## Supplementary material for "Spatially resolved human kidney multi-omics single cell atlas highlights the key role of the fibrotic microenvironment in kidney disease progression": Table S5 (part 69 of 82)

### Sheet: DEGs after Integration_114  (continued)
Genes	proba_de	proba_not_de	bayes_factor	scale1	scale2	pseudocounts	delta	lfc_mean	lfc_median	lfc_std	lfc_min	lfc_max	raw_mean1	raw_mean2	non_zeros_proportion1	non_zeros_proportion2	raw_normalized_mean1	raw_normalized_mean2	is_de_fdr_0.05	Clusters
C1QC	0.9548	0.0452	3.0504	9.46565e-05	9.10661e-05	0	0.25	3.84443	3.42917	4.23775	-11.7834	19.5448	0.0229226	0.0533596	0.0200573	0.0212054	0.763451	0.909546	TRUE	Neural_Cells
CHRNG	0.9548	0.0452	3.0504	2.1438e-05	1.14165e-05	0	0.25	2.10238	2.0946	4.32475	-11.307	13.4159	0.0143266	0.0196114	0.00859599	0.012971	0.0573683	0.114446	TRUE	Neural_Cells
EBI3	0.9548	0.0452	3.0504	3.54062e-05	1.45428e-05	0	0.25	2.77404	3.02907	2.7069	-7.30403	10.7046	0.0200573	0.0200165	0.017192	0.0147835	0.391179	0.154304	TRUE	Neural_Cells
NLRP1	0.9546	0.0454	3.04578	0.000717201	0.000240907	0	0.25	3.53145	2.7794	3.39727	-5.82471	15.254	0.160458	0.162084	0.123209	0.0970504	6.16306	2.65113	TRUE	Neural_Cells
CHST11	0.9546	0.0454	3.04578	0.00194655	0.000649934	0	0.25	2.70913	2.52093	3.10192	-6.42876	12.0217	0.707737	0.563679	0.295129	0.201197	19.6898	7.30749	TRUE	Neural_Cells
ESM1	0.9546	0.0454	3.04578	2.41447e-05	7.02802e-05	0	0.25	1.15422	1.36859	3.42294	-11.6044	10.5772	0.0143266	0.0472967	0.0143266	0.0267285	0.465846	0.848679	TRUE	Neural_Cells
CRX	0.9546	0.0454	3.04578	4.73183e-05	1.06918e-05	0	0.25	2.58396	2.49489	2.75654	-6.13549	12.3045	0.0458453	0.015647	0.034384	0.0114365	1.55153	0.1138	TRUE	Neural_Cells
MT2A	0.9546	0.0454	3.04578	0.00101797	0.00263571	0	0.25	0.208644	0.196204	3.77463	-10.3625	16.0408	0.226361	0.944565	0.17192	0.265271	13.8307	24.1514	TRUE	Neural_Cells
IL23A	0.9546	0.0454	3.04578	6.9756e-05	5.21847e-05	0	0.25	1.90608	2.26056	3.34773	-7.73292	11.8648	0.0286533	0.0667537	0.0200573	0.0482236	0.337826	0.51505	TRUE	Neural_Cells
PLEKHN1	0.9546	0.0454	3.04578	0.000103713	3.81718e-05	0	0.25	2.93414	2.95288	3.19751	-7.55456	13.9393	0.0859599	0.0546018	0.0573066	0.033727	1.60288	0.408753	TRUE	Neural_Cells
PDZK1IP1	0.9546	0.0454	3.04578	0.000185609	0.0013337	0	0.25	0.0579369	0.109345	4.35145	-14.5977	14.452	0.0687679	0.796527	0.0458453	0.188566	2.17138	13.7746	TRUE	Neural_Cells
SLC7A7	0.9546	0.0454	3.04578	0.000301975	0.000517402	0	0.25	1.0159	0.763364	3.48225	-10.1058	11.3877	0.140401	0.446236	0.0916905	0.191106	3.30766	5.52631	TRUE	Neural_Cells
CFAP97D2	0.9546	0.0454	3.04578	5.04732e-05	2.46664e-05	0	0.25	2.45331	2.54901	3.94598	-8.04765	14.4977	0.0315186	0.0471683	0.0200573	0.0309181	1.38583	0.238596	TRUE	Neural_Cells
TSPAN8	0.9546	0.0454	3.04578	0.000210635	0.000190034	0	0.25	1.52056	1.5413	5.24541	-13.7254	20.8989	0.17765	0.268484	0.0916905	0.112818	2.98781	1.83562	TRUE	Neural_Cells
TUBA8	0.9546	0.0454	3.04578	4.17312e-05	3.49623e-05	0	0.25	1.27724	1.21323	4.64302	-10.2736	13.6202	0.025788	0.0614355	0.0229226	0.0409502	0.555463	0.378938	TRUE	Neural_Cells
PRAP1	0.9546	0.0454	3.04578	4.93489e-05	0.000337253	0	0.25	-0.382547	-0.506243	4.60113	-14.8646	15.6587	0.025788	0.185311	0.017192	0.0732579	0.257389	3.60468	TRUE	Neural_Cells
ALAS2	0.9546	0.0454	3.04578	1.56124e-05	6.78655e-06	0	0.25	2.56913	2.89524	3.6213	-9.30784	11.95	0.0114613	0.0132786	0.0114613	0.00834969	0.135537	0.0645155	TRUE	Neural_Cells
DENND2A	0.9546	0.0454	3.04578	0.000567173	0.000663408	0	0.25	1.69376	1.19677	6.00593	-13.7996	15.4767	0.217765	0.6244	0.146132	0.203184	5.46641	6.70198	TRUE	Neural_Cells
RTKN2	0.9546	0.0454	3.04578	0.000219757	0.000113801	0	0.25	2.36664	2.57689	2.48301	-5.81464	9.66851	0.0974212	0.132685	0.0744986	0.0802357	3.90099	1.10015	TRUE	Neural_Cells
FILIP1	0.9546	0.0454	3.04578	0.000318514	0.000171487	0	0.25	1.95389	1.86404	4.01623	-11.582	13.3591	0.108883	0.172071	0.0773639	0.0893068	2.18863	1.6788	TRUE	Neural_Cells
PAK6	0.9546	0.0454	3.04578	7.46379e-05	0.000108205	0	0.25	0.667464	0.56971	3.63823	-8.63297	12.0848	0.0802292	0.180566	0.0544413	0.0856021	0.811536	1.11618	TRUE	Neural_Cells
GDPD5	0.9546	0.0454	3.04578	0.000157972	0.000107509	0	0.25	2.3686	2.37926	3.29595	-5.46147	12.705	0.0716332	0.177208	0.0544413	0.0854838	0.839527	1.1111	TRUE	Neural_Cells
SLC35F3	0.9546	0.0454	3.04578	0.000647668	0.000297713	0	0.25	2.71462	2.57725	5.76574	-15.4079	15.6103	0.332378	0.311903	0.174785	0.123223	6.32043	2.95947	TRUE	Neural_Cells
FSTL3	0.9546	0.0454	3.04578	0.000108339	0.00014214	0	0.25	0.76169	0.883606	3.09697	-8.50749	10.2548	0.0659026	0.182881	0.0487106	0.0982153	0.95136	1.43732	TRUE	Neural_Cells
ATP1A3	0.9544	0.0456	3.04117	6.36012e-05	2.18308e-05	0	0.25	2.50791	2.55434	3.28315	-7.75803	12.2948	0.0515759	0.0337171	0.0401146	0.0226039	0.808683	0.21984	TRUE	Neural_Cells
FAM167A	0.9544	0.0456	3.04117	8.33377e-05	0.000131445	0	0.25	1.19346	1.24359	3.99949	-10.5994	11.6534	0.0859599	0.230063	0.0487106	0.0899337	0.610844	1.31495	TRUE	Neural_Cells
FMNL1	0.9544	0.0456	3.04117	0.000382585	0.000188175	0	0.25	3.66428	3.51074	3.71046	-6.56417	14.423	0.0916905	0.109647	0.0716332	0.0691895	3.25537	1.94282	TRUE	Neural_Cells
CLDN2	0.9544	0.0456	3.04117	5.83023e-05	0.000153317	0	0.25	0.503208	0.372005	3.82435	-10.1062	11.7584	0.025788	0.14502	0.0229226	0.0915628	0.596189	1.64767	TRUE	Neural_Cells
CDH16	0.9544	0.0456	3.04117	0.000172365	0.000478021	0	0.25	-0.610884	-1.02633	3.38341	-9.99111	12.6434	0.0802292	0.32767	0.0659026	0.189521	2.35508	5.46128	TRUE	Neural_Cells
HBG2	0.9544	0.0456	3.04117	3.08287e-05	6.43834e-05	0	0.25	0.886419	1.2961	5.17559	-13.8054	20.0698	0.0888252	0.787616	0.025788	0.0652453	0.295619	1.15376	TRUE	Neural_Cells
LURAP1L	0.9544	0.0456	3.04117	0.000190646	0.000154055	0	0.25	0.95426	0.85449	5.43731	-13.826	18.6734	0.106017	0.17974	0.0859599	0.101379	1.80757	1.61368	TRUE	Neural_Cells
GSTA2	0.9544	0.0456	3.04117	6.30962e-05	0.000742657	0	0.25	-1.37171	-1.06645	4.55247	-18.7124	16.3833	0.0286533	0.427532	0.0286533	0.0891708	1.53437	7.9521	TRUE	Neural_Cells
PLAT	0.9544	0.0456	3.04117	0.000140936	0.000674453	0	0.25	1.6256	1.71835	3.61105	-10.7313	14.4019	0.0544413	0.241573	0.0372493	0.0900046	1.65522	6.22294	TRUE	Neural_Cells
UBASH3A	0.9544	0.0456	3.04117	8.90202e-05	3.45255e-05	0	0.25	4.0911	4.65786	3.59989	-6.65232	13.8875	0.0429799	0.0415445	0.0286533	0.0268674	0.688086	0.380374	TRUE	Neural_Cells
FLT4	0.9542	0.0458	3.03659	0.000124469	0.000114336	0	0.25	2.09457	2.24398	3.96295	-9.47878	11.1348	0.0773639	0.110155	0.0544413	0.0650117	0.999525	1.33482	TRUE	Neural_Cells
BTBD11	0.9542	0.0458	3.03659	0.000362962	0.000637184	0	0.25	0.587973	0.349892	4.52225	-11.3622	13.6805	0.286533	0.657302	0.131805	0.206788	4.6659	6.46522	TRUE	Neural_Cells
COL5A1	0.9542	0.0458	3.03659	0.000325114	0.000154874	0	0.25	3.06252	3.38541	4.49314	-9.89507	14.9232	0.17192	0.257174	0.0859599	0.10014	2.79783	1.49313	TRUE	Neural_Cells
TIFAB	0.9542	0.0458	3.03659	9.6993e-06	3.2422e-06	0	0.25	3.46319	4.04823	4.01511	-10.7717	17.4727	0.0229226	0.00645734	0.017192	0.00470705	0.826567	0.0299634	TRUE	Neural_Cells
JAM2	0.9542	0.0458	3.03659	0.000107493	8.57248e-05	0	0.25	1.67567	1.56655	3.65146	-9.39992	12.6345	0.0401146	0.0840436	0.0286533	0.0542168	0.73562	0.894989	TRUE	Neural_Cells
TBX1	0.9542	0.0458	3.03659	4.00312e-05	1.8119e-05	0	0.25	2.95219	3.16195	4.32607	-9.85901	16.0086	0.0401146	0.0344148	0.0315186	0.0229173	0.482598	0.208409	TRUE	Neural_Cells
UGT2B7	0.9542	0.0458	3.03659	0.00163295	0.00179139	0	0.25	1.48258	1.40317	4.02757	-11.1926	13.6162	0.478511	1.0128	0.266476	0.282488	17.9322	18.6637	TRUE	Neural_Cells
BHMT	0.9542	0.0458	3.03659	0.000207342	0.00102578	0	0.25	-0.33046	-0.153504	4.5909	-14.1429	11.7236	0.0515759	0.566616	0.0515759	0.188663	1.92224	11.282	TRUE	Neural_Cells
SEMA3D	0.9542	0.0458	3.03659	0.000134882	0.000156571	0	0.25	1.07736	0.910234	5.46298	-15.6126	21.3207	0.0601719	0.202165	0.0401146	0.10255	1.05838	1.52391	TRUE	Neural_Cells
UPK1A	0.9542	0.0458	3.03659	2.68851e-05	8.34973e-06	0	0.25	2.65959	2.97974	4.05367	-11.3181	14.3516	0.0229226	0.0163772	0.0200573	0.0122496	0.849568	0.0913585	TRUE	Neural_Cells
BCL11A	0.9542	0.0458	3.03659	0.000445387	0.00018355	0	0.25	3.36535	3.65898	3.27832	-7.05019	11.8811	0.157593	0.20282	0.106017	0.101828	4.74112	1.94166	TRUE	Neural_Cells
TMSB15A	0.9542	0.0458	3.03659	4.29364e-06	2.11845e-05	0	0.25	0.306545	0.639197	3.99178	-12.3165	12.9759	0.00286533	0.0162176	0.00286533	0.0137072	0.0223854	0.221039	TRUE	Neural_Cells
VTCN1	0.954	0.046	3.03202	0.000163792	0.000114538	0	0.25	2.05725	1.58619	5.0338	-11.3273	17.1853	0.0974212	0.145633	0.0659026	0.0797863	2.03801	1.23604	TRUE	Neural_Cells
GIPR	0.954	0.046	3.03202	7.90969e-05	5.61593e-05	0	0.25	2.21022	2.26807	3.43308	-7.92643	12.4339	0.0458453	0.114727	0.0372493	0.0588559	0.695436	0.613652	TRUE	Neural_Cells
HPD	0.954	0.046	3.03202	0.000102087	0.000708199	0	0.25	-0.939552	-0.776887	3.76361	-13.7102	9.90785	0.0802292	0.427508	0.0601719	0.171456	1.62978	7.13694	TRUE	Neural_Cells
PDGFRB	0.954	0.046	3.03202	0.000208434	0.000127137	0	0.25	2.83914	2.84419	3.83754	-9.4579	14.9324	0.0802292	0.142516	0.0544413	0.0754577	1.19956	1.32704	TRUE	Neural_Cells
MACC1	0.954	0.046	3.03202	0.00138563	0.000943847	0	0.25	1.48331	1.33726	4.94032	-14.3999	16.9512	0.438396	0.538465	0.217765	0.232224	13.2145	9.63572	TRUE	Neural_Cells
EDARADD	0.954	0.046	3.03202	0.000237107	0.000112999	0	0.25	1.90229	1.84429	3.34407	-8.9572	11.0938	0.131805	0.139049	0.0888252	0.0771164	3.97162	1.14501	TRUE	Neural_Cells
HAVCR1	0.954	0.046	3.03202	0.00018813	0.000153139	0	0.25	2.38726	2.22614	5.56513	-15.3541	19.9218	0.0544413	0.1578	0.0487106	0.0902057	2.3677	1.62475	TRUE	Neural_Cells
KRT19	0.954	0.046	3.03202	0.00025079	0.000331885	0	0.25	2.2168	2.36638	3.45092	-11.4663	14.1012	0.0802292	0.154838	0.0630372	0.0613454	2.13298	2.86656	TRUE	Neural_Cells
JPH2	0.954	0.046	3.03202	0.000101966	5.81376e-05	0	0.25	2.25061	2.51249	7.29101	-19.3754	27.3408	0.0458453	0.0887904	0.0372493	0.0510502	0.642367	0.575295	TRUE	Neural_Cells
BOC	0.954	0.046	3.03202	0.000135631	0.000118075	0	0.25	1.90537	1.80866	4.53347	-11.2455	15.9596	0.0802292	0.151869	0.0659026	0.0800406	1.89782	1.27315	TRUE	Neural_Cells
BDKRB2	0.954	0.046	3.03202	9.55578e-05	0.000298327	0	0.25	0.480047	-0.110632	5.6387	-14.8467	16.5849	0.0859599	0.208697	0.0573066	0.112014	1.19441	3.14684	TRUE	Neural_Cells
OTOA	0.9538	0.0462	3.02747	0.000105638	2.75922e-05	0	0.25	2.16108	2.17351	3.45705	-8.25871	12.8772	0.0859599	0.0449978	0.0601719	0.030992	1.99842	0.282193	TRUE	Neural_Cells
SLC11A1	0.9538	0.0462	3.02747	0.000113924	0.000139063	0	0.25	1.42328	1.71314	2.89921	-8.69402	11.0578	0.0573066	0.164153	0.0458453	0.0930411	1.36083	1.57871	TRUE	Neural_Cells
BCL11B	0.9538	0.0462	3.02747	0.0008963	0.000444862	0	0.25	3.43575	3.58746	3.61993	-6.75224	14.1258	0.200573	0.31085	0.12894	0.138128	7.71441	5.17272	TRUE	Neural_Cells
CACNA2D4	0.9538	0.0462	3.02747	8.44233e-05	8.94494e-05	0	0.25	1.33141	1.74379	2.90969	-6.83554	9.13603	0.0888252	0.173526	0.0487106	0.0841445	0.886688	0.953277	TRUE	Neural_Cells
SNCA	0.9538	0.0462	3.02747	0.000198978	8.6433e-05	0	0.25	2.02767	1.98765	2.98716	-8.08732	11.1331	0.0573066	0.0911096	0.0515759	0.057345	1.7937	0.81628	TRUE	Neural_Cells
RIPOR3	0.9536	0.0464	3.02294	0.000611875	0.00059521	0	0.25	0.938727	0.924927	3.92783	-11.7069	11.008	0.315186	0.760346	0.163324	0.219957	6.0325	6.46084	TRUE	Neural_Cells
COMP	0.9536	0.0464	3.02294	3.18815e-05	2.53327e-05	0	0.25	2.57868	2.70622	3.73083	-10.9747	14.0568	0.0229226	0.0304554	0.0200573	0.0211374	0.511279	0.265522	TRUE	Neural_Cells
TIMP3	0.9536	0.0464	3.02294	0.00135101	0.00292106	0	0.25	0.894717	1.15068	3.63228	-10.4223	11.3477	0.169054	1.26782	0.12894	0.235991	7.44306	26.9813	TRUE	Neural_Cells
NKD2	0.9536	0.0464	3.02294	3.00488e-05	3.05545e-05	0	0.25	1.1211	1.1747	3.77155	-9.18748	11.1371	0.0229226	0.0500812	0.0229226	0.0334017	0.0984056	0.311569	TRUE	Neural_Cells
DEPDC1B	0.9536	0.0464	3.02294	8.87662e-05	0.000163104	0	0.25	0.890709	0.987614	3.80743	-10.6457	10.367	0.0773639	0.170236	0.0573066	0.0938335	1.39447	1.51237	TRUE	Neural_Cells
CCL14	0.9536	0.0464	3.02294	4.10951e-05	7.8845e-05	0	0.25	1.71784	1.84433	3.55142	-13.2023	11.8128	0.0114613	0.0400375	0.0114613	0.0170158	0.558156	0.91006	TRUE	Neural_Cells
ANGPTL4	0.9536	0.0464	3.02294	6.75046e-05	9.59409e-05	0	0.25	0.091078	0.213983	4.30502	-15.0594	14.131	0.0286533	0.134945	0.025788	0.079053	0.411439	1.02931	TRUE	Neural_Cells
EMX1	0.9536	0.0464	3.02294	0.000137048	0.00035087	0	0.25	-0.268496	-0.561357	4.10994	-11.8669	12.1393	0.0916905	0.27349	0.0487106	0.144641	0.649656	3.48678	TRUE	Neural_Cells
NXPH2	0.9536	0.0464	3.02294	8.57216e-05	0.000151646	0	0.25	1.66357	1.66298	4.7954	-12.9817	13.9737	0.0716332	0.133335	0.0515759	0.0709724	1.80687	1.56961	TRUE	Neural_Cells
GATA6	0.9536	0.0464	3.02294	7.11236e-05	7.12225e-05	0	0.25	1.88141	2.00342	3.69475	-9.77056	13.1336	0.0200573	0.0927295	0.017192	0.0530371	0.233145	0.764267	TRUE	Neural_Cells
CCR7	0.9534	0.0466	3.01843	0.000842674	0.000265043	0	0.25	5.27382	5.42037	5.05991	-13.7174	20.3384	0.0888252	0.0970646	0.0687679	0.0592196	5.20046	2.21607	TRUE	Neural_Cells
AQP1	0.9534	0.0466	3.01843	0.000209642	0.000655104	0	0.25	0.23085	0.122717	3.53536	-11.645	12.2398	0.0802292	0.400104	0.0744986	0.158068	3.13092	6.62663	TRUE	Neural_Cells
ARG1	0.9534	0.0466	3.01843	8.03386e-05	2.76256e-05	0	0.25	2.9789	3.62615	4.16618	-10.2607	12.4282	0.0515759	0.0501103	0.0458453	0.0348623	1.21982	0.266881	TRUE	Neural_Cells
CYP4F22	0.9534	0.0466	3.01843	5.99325e-05	1.66138e-05	0	0.25	2.36801	2.4205	3.43818	-7.08858	11.4644	0.0315186	0.0284157	0.025788	0.0193308	0.984552	0.188248	TRUE	Neural_Cells
MEGF11	0.9534	0.0466	3.01843	0.000465398	0.000215586	0	0.25	2.90207	3.14997	4.56312	-9.3261	14.8948	0.320917	0.379307	0.148997	0.126159	6.69014	2.30547	TRUE	Neural_Cells
IGDCC3	0.9534	0.0466	3.01843	7.14163e-05	3.11142e-05	0	0.25	2.36696	2.60564	5.62607	-14.8835	19.2568	0.0487106	0.060099	0.0401146	0.0369438	0.906361	0.311668	TRUE	Neural_Cells
UNC80	0.9534	0.0466	3.01843	0.000142852	7.49634e-05	0	0.25	1.70836	2.01983	4.92059	-11.3549	14.221	0.0859599	0.13743	0.0601719	0.0737783	1.98263	0.776535	TRUE	Neural_Cells
GJA4	0.9532	0.0468	3.01394	1.25805e-05	6.85253e-05	0	0.25	1.89247	2.1597	3.75531	-11.9599	12.7484	0.00573066	0.0328567	0.00573066	0.0188903	0.278194	0.611901	TRUE	Neural_Cells
COL7A1	0.9532	0.0468	3.01394	0.00010987	6.94906e-05	0	0.25	2.49981	2.30808	5.53503	-13.6684	20.0739	0.0830946	0.0885318	0.0515759	0.0463195	1.13716	0.801619	TRUE	Neural_Cells
FERMT3	0.9532	0.0468	3.01394	0.000247841	0.000146437	0	0.25	2.19463	2.40218	2.6547	-5.01759	10.8724	0.103152	0.0739492	0.0716332	0.0526113	3.20785	1.53491	TRUE	Neural_Cells
FYB2	0.9532	0.0468	3.01394	0.000564341	0.000623046	0	0.25	1.22265	0.968355	6.2488	-15.8061	20.7681	0.117479	0.423236	0.0974212	0.165932	4.24443	5.98788	TRUE	Neural_Cells
NEURL1	0.9532	0.0468	3.01394	0.000119543	0.000108425	0	0.25	1.6353	1.73017	3.4198	-9.00249	11.9775	0.0659026	0.159028	0.0429799	0.0801884	1.12703	1.10396	TRUE	Neural_Cells
COX4I2	0.9532	0.0468	3.01394	9.22105e-06	1.66294e-05	0	0.25	2.57852	2.88179	3.79086	-12.044	15.5634	0.017192	0.0163034	0.0114613	0.00946732	0.148415	0.166518	TRUE	Neural_Cells
FABP4	0.9532	0.0468	3.01394	9.80093e-06	3.42818e-05	0	0.25	2.1203	2.11464	3.75838	-15.395	14.8179	0.00286533	0.0124833	0.00286533	0.00565319	0.63674	0.288976	TRUE	Neural_Cells
MYADM	0.9532	0.0468	3.01394	0.000400698	0.000316203	0	0.25	1.70768	1.27724	4.23673	-7.8193	19.4546	0.111748	0.168066	0.0773639	0.087045	2.72221	3.03462	TRUE	Neural_Cells
SHISA2	0.9532	0.0468	3.01394	1.74955e-05	1.54268e-05	0	0.25	1.50404	1.78753	3.31453	-10.4454	10.8405	0.00573066	0.0255479	0.00573066	0.0192688	0.0227287	0.167217	TRUE	Neural_Cells
AIPL1	0.9532	0.0468	3.01394	4.65926e-05	1.95254e-05	0	0.25	2.33562	2.77285	4.75983	-12.3092	13.8578	0.0487106	0.0398888	0.0401146	0.0269295	1.06789	0.188377	TRUE	Neural_Cells
ATP1B1	0.9532	0.0468	3.01394	0.000838635	0.00358293	0	0.25	-1.19941	-1.3116	2.93282	-9.59826	7.89745	0.22063	1.95741	0.148997	0.450777	8.87828	35.0863	TRUE	Neural_Cells
SERPINA3	0.9532	0.0468	3.01394	3.7976e-05	1.81076e-05	0	0.25	2.34303	2.32754	3.80635	-13.1766	16.3249	0.0401146	0.021143	0.025788	0.014609	0.81621	0.19744	TRUE	Neural_Cells
FAM20A	0.9532	0.0468	3.01394	0.000470177	0.000216433	0	0.25	1.95707	1.914	4.36779	-11.1472	14.694	0.12894	0.218705	0.103152	0.111822	4.48316	2.42748	TRUE	Neural_Cells
CBARP	0.953	0.047	3.00947	2.74194e-05	5.88694e-05	0	0.25	0.155314	0.220047	4.43559	-15.4741	13.9147	0.0544413	0.0968157	0.0286533	0.053457	0.235342	0.645874	TRUE	Neural_Cells
PYY	0.953	0.047	3.00947	9.09479e-05	0.000109248	0	0.25	1.35244	0.975253	6.00962	-17.4876	16.0155	0.0687679	0.139616	0.0487106	0.074207	1.55055	1.18504	TRUE	Neural_Cells
NR5A2	0.953	0.047	3.00947	0.000128645	8.06303e-05	0	0.25	2.65796	2.90547	4.54498	-10.6967	13.984	0.0544413	0.117422	0.0401146	0.0623418	1.47416	0.872873	TRUE	Neural_Cells
SAG	0.953	0.047	3.00947	5.69601e-05	1.84104e-05	0	0.25	2.34633	2.5268	3.25132	-7.05445	11.7241	0.0458453	0.0317803	0.0401146	0.0208358	0.905722	0.19326	TRUE	Neural_Cells
CALD1	0.953	0.047	3.00947	0.00261915	0.00164734	0	0.25	1.46124	1.39974	4.28695	-12.2523	13.5355	0.616046	0.872942	0.320917	0.301098	23.2749	17.1009	TRUE	Neural_Cells
CYP11A1	0.953	0.047	3.00947	2.50891e-05	1.64206e-05	0	0.25	1.49722	1.42713	5.45077	-14.9202	20.0536	0.00573066	0.0295746	0.00573066	0.0208003	0.0924424	0.178274	TRUE	Neural_Cells
44995	0.953	0.047	3.00947	0.000158368	0.000128275	0	0.25	1.59361	1.76901	3.69697	-9.16502	11.099	0.12894	0.237195	0.0802292	0.0911222	1.99686	1.31475	TRUE	Neural_Cells
SMOX	0.953	0.047	3.00947	0.000126143	8.13848e-05	0	0.25	1.52952	1.80952	3.28289	-9.35904	10.0807	0.0916905	0.154901	0.0630372	0.075437	1.93484	0.867783	TRUE	Neural_Cells
DHRS2	0.953	0.047	3.00947	1.02692e-05	1.73961e-05	0	0.25	0.920576	1.36396	3.52151	-9.04989	15.7242	0.00573066	0.029796	0.00286533	0.0233579	0.0447358	0.174387	TRUE	Neural_Cells
RNF212B	0.953	0.047	3.00947	0.000233692	0.000919794	0	0.25	0.178432	0.249499	4.88174	-16.2198	13.2245	0.0888252	0.49592	0.0744986	0.157518	3.10089	8.40195	TRUE	Neural_Cells
SCARA3	0.953	0.047	3.00947	7.94745e-05	3.83118e-05	0	0.25	2.57684	2.67726	4.45029	-10.13	13.6296	0.0716332	0.0628455	0.0487106	0.0385878	0.944759	0.394029	TRUE	Neural_Cells
SLC9A2	0.953	0.047	3.00947	0.000177227	0.000175403	0	0.25	1.01932	0.720938	6.12988	-16.0265	23.8276	0.0916905	0.159512	0.0487106	0.0915746	1.53944	1.64791	TRUE	Neural_Cells
TMEM61	0.953	0.047	3.00947	2.16113e-05	8.3809e-05	0	0.25	0.286329	0.308171	3.45865	-10.4767	12.2409	0.00859599	0.0842745	0.00859599	0.0541754	0.185041	0.855592	TRUE	Neural_Cells
PKHD1L1	0.953	0.047	3.00947	0.00016574	6.44156e-05	0	0.25	3.00216	3.2706	3.69033	-9.37787	13.3377	0.0601719	0.0899956	0.0458453	0.0561505	1.98158	0.750795	TRUE	Neural_Cells
GJA1	0.9528	0.0472	3.00501	5.7025e-05	5.40794e-05	0	0.25	1.71354	1.70553	3.8977	-10.7258	13.0826	0.0200573	0.046674	0.0200573	0.0331682	0.664366	0.574149	TRUE	Neural_Cells
PPP1R14C	0.9528	0.0472	3.00501	0.000313618	0.000274028	0	0.25	1.5715	1.35406	4.45372	-12.6679	12.9834	0.217765	0.355221	0.126074	0.134648	4.59117	2.77355	TRUE	Neural_Cells
REN	0.9528	0.0472	3.00501	0.000116667	5.31718e-05	0	0.25	2.16152	2.45554	5.2066	-12.9486	14.6174	0.0716332	0.0792789	0.0401146	0.0483478	1.42893	0.548549	TRUE	Neural_Cells
TCF4	0.9528	0.0472	3.00501	0.00185967	0.000955916	0	0.25	2.32682	2.22279	2.84523	-6.7986	9.90795	0.4298	0.668905	0.255014	0.226208	15.2869	9.3286	TRUE	Neural_Cells
CTXND1	0.9528	0.0472	3.00501	0.000143142	0.000114036	0	0.25	0.965946	1.00812	5.50202	-14.9286	18.8706	0.0773639	0.147577	0.0573066	0.0831007	1.57905	1.12594	TRUE	Neural_Cells
SCGB2A1	0.9528	0.0472	3.00501	5.68879e-06	1.66408e-05	0	0.25	0.653222	1.0568	3.79871	-14.9787	12.6378	0.00573066	0.0221243	0.00573066	0.017273	0.0405263	0.155518	TRUE	Neural_Cells
SPTBN2	0.9528	0.0472	3.00501	0.000157615	0.000244513	0	0.25	0.699827	0.299823	4.58101	-12.0362	13.4611	0.154728	0.255965	0.0687679	0.123291	1.10322	2.52493	TRUE	Neural_Cells
HIST1H2BG	0.9528	0.0472	3.00501	0.000147568	8.47433e-05	0	0.25	2.19067	1.98309	3.33025	-7.13026	13.9135	0.0286533	0.0655086	0.017192	0.0435136	0.399386	0.814348	TRUE	Neural_Cells
C15orf48	0.9528	0.0472	3.00501	7.21138e-05	7.32648e-05	0	0.25	1.8054	1.87601	3.00636	-6.61355	12.1917	0.0315186	0.0978449	0.0229226	0.0519904	1.23018	0.823674	TRUE	Neural_Cells
SAA2	0.9528	0.0472	3.00501	2.60988e-05	8.69594e-06	0	0.25	3.05552	3.23183	3.74553	-10.7736	16.0192	0.0229226	0.011327	0.0229226	0.00889964	0.497158	0.086346	TRUE	Neural_Cells
IFI6	0.9528	0.0472	3.00501	0.000150895	0.000252462	0	0.25	0.315459	0.0240026	3.64065	-14.0031	12.6118	0.0630373	0.133842	0.0429799	0.0919294	1.23366	2.628	TRUE	Neural_Cells
LAMA3	0.9528	0.0472	3.00501	0.00185418	0.000586139	0	0.25	2.32321	2.3503	6.59499	-20.5775	21.4163	1.08309	0.375708	0.200573	0.13128	20.8771	4.54563	TRUE	Neural_Cells
CXCL11	0.9528	0.0472	3.00501	9.36892e-06	6.70883e-06	0	0.25	2.27316	2.41013	3.47679	-9.90051	11.6101	0	0.0059133	0	0.00433155	0	0.057968	TRUE	Neural_Cells
RAP1GAP	0.9528	0.0472	3.00501	0.000252862	0.000655623	0	0.25	-0.50245	-0.835347	4.09945	-11.1739	10.8808	0.17765	0.747214	0.0859599	0.23001	3.18759	6.65555	TRUE	Neural_Cells
CKS2	0.9526	0.0474	3.00057	0.000243298	0.000213635	0	0.25	0.189701	0.224027	4.52094	-10.6693	15.0024	0.0802292	0.167574	0.0659026	0.105515	2.04673	2.18861	TRUE	Neural_Cells
ENG	0.9526	0.0474	3.00057	0.000339515	0.000446982	0	0.25	1.76508	1.89945	3.22128	-8.14104	11.7002	0.117479	0.263541	0.0773639	0.12662	2.40042	4.5448	TRUE	Neural_Cells
GRAMD1B	0.9526	0.0474	3.00057	0.000476384	0.00127676	0	0.25	0.472382	0.500973	3.7643	-9.50401	11.8036	0.280802	0.990508	0.146132	0.255771	5.99796	12.8467	TRUE	Neural_Cells
ALOX5	0.9526	0.0474	3.00057	0.000365396	0.000118064	0	0.25	3.92462	4.03096	3.49037	-6.32141	15.3717	0.123209	0.130156	0.0974212	0.0763595	3.41666	1.31979	TRUE	Neural_Cells
HCN2	0.9526	0.0474	3.00057	3.69766e-05	3.0836e-05	0	0.25	1.67859	1.91098	3.04847	-7.23024	10.5718	0.0229226	0.0612672	0.0200573	0.0369971	0.395666	0.324464	TRUE	Neural_Cells
SOCS3	0.9526	0.0474	3.00057	0.000288382	0.000305851	0	0.25	1.23695	0.696404	4.09176	-8.77742	18.1643	0.111748	0.185569	0.0744986	0.100391	2.46364	2.87146	TRUE	Neural_Cells
NPAS1	0.9526	0.0474	3.00057	0.000107597	4.55828e-05	0	0.25	1.80523	2.27583	4.09678	-9.81983	12.1692	0.0630373	0.0878987	0.0515759	0.0516179	1.34873	0.488818	TRUE	Neural_Cells
FCN3	0.9526	0.0474	3.00057	2.48154e-05	0.000283181	0	0.25	0.953179	1.16489	3.54848	-12.6029	12.4229	0.0114613	0.0720696	0.0114613	0.0364678	0.121089	2.72211	TRUE	Neural_Cells
SFRP1	0.9526	0.0474	3.00057	0.000112853	0.000307616	0	0.25	-0.261235	-0.0196719	4.92925	-15.8812	14.6012	0.0315186	0.211415	0.0315186	0.105326	1.15944	3.35059	TRUE	Neural_Cells
DNAH8	0.9524	0.0476	2.99615	0.000298893	9.66216e-05	0	0.25	3.2075	3.61683	4.45558	-8.52747	14.2224	0.174785	0.180154	0.0945559	0.0807117	3.14668	0.926075	TRUE	Neural_Cells
DCXR	0.9524	0.0476	2.99615	0.000215232	0.000729279	0	0.25	-1.32942	-1.48701	3.80524	-13.2747	10.9621	0.0515759	0.378889	0.0401146	0.174119	1.3119	7.60869	TRUE	Neural_Cells
AFP	0.9524	0.0476	2.99615	1.33223e-05	6.88607e-05	0	0.25	-0.405809	0.0523195	4.08541	-15.9256	12.8748	0.0143266	0.0595371	0.0114613	0.0432268	0.300834	0.64477	TRUE	Neural_Cells
MFSD4A	0.9524	0.0476	2.99615	0.000140731	0.000392701	0	0.25	0.0362573	0.0306931	3.70014	-10.2538	10.2305	0.111748	0.387346	0.0659026	0.164445	2.12743	3.83926	TRUE	Neural_Cells
ZNF80	0.9524	0.0476	2.99615	1.9785e-05	7.11287e-06	0	0.25	2.49351	2.53682	2.85418	-7.93487	12.9232	0.00286533	0.00361605	0.00286533	0.00295373	0.260485	0.0921711	TRUE	Neural_Cells
KCNK5	0.9524	0.0476	2.99615	0.000247998	0.000608117	0	0.25	0.643402	0.495894	4.04351	-10.726	10.8851	0.117479	0.554645	0.0744986	0.190999	1.51783	6.02442	TRUE	Neural_Cells
MAL	0.9522	0.0478	2.99175	0.000431575	0.000996637	0	0.25	0.604442	0.584215	3.06892	-6.48966	12.1633	0.197708	0.642948	0.114613	0.226178	5.16554	9.94717	TRUE	Neural_Cells
FBXL16	0.9522	0.0478	2.99175	4.10758e-05	3.92021e-05	0	0.25	1.51408	1.7629	2.65461	-6.95299	9.55316	0.0372493	0.0773688	0.0200573	0.04226	0.472178	0.402593	TRUE	Neural_Cells
CAPN13	0.9522	0.0478	2.99175	9.13361e-05	0.000141442	0	0.25	0.235651	-0.345659	7.4088	-20.2234	26.1243	0.0429799	0.147932	0.0372493	0.0925769	0.412702	1.50234	TRUE	Neural_Cells
CALCR	0.9522	0.0478	2.99175	0.000121271	0.000339973	0	0.25	0.805816	0.397536	7.33373	-21.569	28.7344	0.0859599	0.234465	0.0716332	0.0982893	1.69838	3.51369	TRUE	Neural_Cells
ADCY3	0.9522	0.0478	2.99175	0.000356538	0.000112181	0	0.25	2.87666	3.0865	3.30806	-7.19608	11.9601	0.12894	0.153989	0.106017	0.0779502	3.10629	1.15149	TRUE	Neural_Cells
C3orf20	0.9522	0.0478	2.99175	6.32921e-05	4.90891e-05	0	0.25	1.3576	1.07003	5.98361	-14.057	16.0003	0.0716332	0.0767061	0.0401146	0.0503199	1.45111	0.507853	TRUE	Neural_Cells
CA8	0.9522	0.0478	2.99175	0.000169294	0.000444173	0	0.25	1.23805	1.07875	4.83659	-13.2976	15.4136	0.0573066	0.241679	0.0487106	0.0917638	2.07344	4.24957	TRUE	Neural_Cells
PXDN	0.9522	0.0478	2.99175	0.000282	0.000172115	0	0.25	2.42501	1.99607	4.48842	-9.88292	13.4826	0.12894	0.191609	0.0773639	0.0889047	1.76601	1.80052	TRUE	Neural_Cells
COL16A1	0.9522	0.0478	2.99175	0.000126224	7.25422e-05	0	0.25	2.27596	2.45073	4.34007	-10.1483	12.3135	0.0773639	0.147364	0.0487106	0.0680157	1.4354	0.784031	TRUE	Neural_Cells
SEPTIN3	0.9522	0.0478	2.99175	5.62278e-05	2.3688e-05	0	0.25	2.17922	2.60112	4.55581	-12.4646	14.3006	0.0429799	0.0494009	0.0401146	0.0308294	0.732438	0.241039	TRUE	Neural_Cells
NNMT	0.952	0.048	2.98736	0.000262338	0.000192138	0	0.25	1.75742	1.54521	4.14274	-12.455	14.9475	0.0830946	0.187711	0.0601719	0.0967606	1.82444	1.99668	TRUE	Neural_Cells
FCGR2A	0.952	0.048	2.98736	0.000108378	9.53293e-05	0	0.25	2.51384	2.2699	3.14311	-11.448	14.7856	0.0372493	0.0750877	0.0372493	0.0440813	0.784008	0.955169	TRUE	Neural_Cells
CDH20	0.952	0.048	2.98736	0.000126693	9.8531e-05	0	0.25	1.33241	1.24246	4.5841	-11.6153	13.3328	0.0773639	0.137691	0.0601719	0.076732	1.36831	0.957061	TRUE	Neural_Cells
GASK1B	0.952	0.048	2.98736	9.19746e-05	7.87338e-05	0	0.25	2.04648	2.00802	3.75062	-9.30252	12.5044	0.0515759	0.0808616	0.034384	0.0538295	1.47888	0.834519	TRUE	Neural_Cells
HOXD8	0.952	0.048	2.98736	5.14245e-05	0.000171861	0	0.25	-1.07666	-1.37417	3.31729	-12.4375	10.1411	0.0143266	0.139036	0.0143266	0.0963999	0.194701	1.74564	TRUE	Neural_Cells
LRRC63	0.952	0.048	2.98736	5.98017e-05	2.50826e-05	0	0.25	2.70739	2.70497	4.44542	-8.99403	15.6281	0.0286533	0.0381826	0.025788	0.0273849	0.547985	0.24244	TRUE	Neural_Cells
ADAMTS4	0.952	0.048	2.98736	4.04781e-05	3.55705e-05	0	0.25	2.28439	2.54261	3.62078	-8.27684	13.261	0.0200573	0.0607845	0.017192	0.0379639	0.176538	0.401478	TRUE	Neural_Cells
DEFA3	0.952	0.048	2.98736	2.2464e-06	1.08577e-06	0	0.25	2.16963	2.30819	3.01311	-9.80527	11.7951	0	0.00335881	0	0.000966838	0	0.0367339	TRUE	Neural_Cells
HSD11B2	0.952	0.048	2.98736	0.000195587	0.000856322	0	0.25	-0.562946	-0.749765	3.9151	-12.1091	11.6742	0.0630373	0.44814	0.0401146	0.20054	1.02519	8.25506	TRUE	Neural_Cells
OLR1	0.952	0.048	2.98736	5.12654e-05	7.75507e-05	0	0.25	1.5336	1.54499	3.62901	-11.6577	12.2623	0.017192	0.0541278	0.017192	0.0289105	1.00835	0.808809	TRUE	Neural_Cells
CNTN2	0.952	0.048	2.98736	3.97121e-05	3.92942e-05	0	0.25	1.44727	1.70664	3.2561	-8.3462	11.1779	0.0458453	0.0700279	0.0401146	0.04574	1.29805	0.390346	TRUE	Neural_Cells
ARHGAP40	0.952	0.048	2.98736	0.000136787	7.04906e-05	0	0.25	2.76709	2.64545	6.3073	-18.6023	24.3993	0.0716332	0.0951668	0.0573066	0.0566531	0.929087	0.694246	TRUE	Neural_Cells
CNTD2	0.952	0.048	2.98736	1.06216e-05	1.6808e-05	0	0.25	0.64412	0.672548	3.92654	-11.0743	15.0946	0.00286533	0.0241554	0.00286533	0.0181718	0.0190768	0.174444	TRUE	Neural_Cells
RSPO3	0.9518	0.0482	2.983	6.92659e-05	3.55933e-05	0	0.25	2.83481	3.19838	4.63555	-11.1429	16.0823	0.0429799	0.0620182	0.0401146	0.0415208	0.973529	0.355442	TRUE	Neural_Cells
NEXMIF	0.9518	0.0482	2.983	0.000300835	0.000254413	0	0.25	1.77675	1.57952	4.422	-9.96688	13.0129	0.123209	0.168792	0.0974212	0.0962698	4.50285	2.54697	TRUE	Neural_Cells
TTC29	0.9518	0.0482	2.983	0.000188458	7.39625e-05	0	0.25	2.30432	2.73889	8.39135	-22.5494	32.1073	0.0830946	0.123987	0.0515759	0.0717648	1.65242	0.731738	TRUE	Neural_Cells
CXorf21	0.9518	0.0482	2.983	7.59624e-05	3.72316e-05	0	0.25	2.45417	2.72211	2.63223	-6.22563	10.0527	0.025788	0.0300529	0.0200573	0.0242863	0.981101	0.379615	TRUE	Neural_Cells
EML1	0.9518	0.0482	2.983	0.000471712	0.000396041	0	0.25	0.677827	0.68505	4.69377	-12.3279	15.1738	0.266476	0.419483	0.137536	0.174486	4.39551	4.29998	TRUE	Neural_Cells
MCCD1	0.9518	0.0482	2.983	1.11457e-05	9.21068e-05	0	0.25	-1.18952	-1.0174	4.43805	-16.1101	13.8756	0.0114613	0.0723673	0.0114613	0.0508965	0.142391	0.967461	TRUE	Neural_Cells
CLIC5	0.9518	0.0482	2.983	0.000482134	0.000280981	0	0.25	2.18628	2.19634	3.51116	-10.7663	13.1652	0.163324	0.337765	0.100287	0.124956	4.46284	2.96974	TRUE	Neural_Cells
COL11A2	0.9518	0.0482	2.983	2.84389e-05	2.79241e-05	0	0.25	1.08265	1.23876	3.63334	-10.4003	11.8022	0.0429799	0.047018	0.0286533	0.0304036	0.565009	0.276477	TRUE	Neural_Cells
IGFBP5	0.9518	0.0482	2.983	0.000357466	0.00365174	0	0.25	0.85636	1.21669	3.71873	-13.4364	12.004	0.0859599	1.09728	0.0773639	0.164741	4.64077	34.6643	TRUE	Neural_Cells
FOLR3	0.9518	0.0482	2.983	2.75078e-05	7.08516e-05	0	0.25	0.149533	0.37792	3.57006	-11.1125	11.6608	0.025788	0.0945658	0.025788	0.0590362	0.229974	0.737465	TRUE	Neural_Cells
CCR6	0.9518	0.0482	2.983	0.000130616	8.27079e-05	0	0.25	2.10802	2.14641	2.40599	-7.24968	9.89697	0.0458453	0.0574143	0.0401146	0.0407698	1.03337	0.844702	TRUE	Neural_Cells
MMP19	0.9518	0.0482	2.983	4.82288e-05	2.63401e-05	0	0.25	2.21399	2.1366	2.83418	-10.6645	11.9582	0.00573066	0.0165546	0.00573066	0.0121224	0.165298	0.276334	TRUE	Neural_Cells
HBM	0.9516	0.0484	2.97864	1.68927e-05	6.47163e-06	0	0.25	2.58631	2.82129	3.64302	-8.93951	13.31	0.00573066	0.0176101	0.00573066	0.00911252	0.211049	0.0661994	TRUE	Neural_Cells
DNASE1L3	0.9516	0.0484	2.97864	0.000105755	0.000190399	0	0.25	1.67261	1.91127	3.56339	-11.8884	10.9439	0.0372493	0.107287	0.0372493	0.0580931	1.36011	1.91848	TRUE	Neural_Cells
MYO3B	0.9516	0.0484	2.97864	0.000776509	0.000826412	0	0.25	1.80135	1.08522	5.69484	-12.858	14.312	0.38682	0.746107	0.189112	0.23718	8.22335	8.34038	TRUE	Neural_Cells
ARHGAP20	0.9516	0.0484	2.97864	0.000113839	3.80709e-05	0	0.25	2.76596	3.07469	3.84611	-9.47094	13.0564	0.0286533	0.06279	0.0286533	0.0412547	0.810583	0.383146	TRUE	Neural_Cells
LOXL1	0.9516	0.0484	2.97864	0.000137246	0.000113805	0	0.25	1.34129	1.20629	3.47148	-7.79219	10.234	0.0687679	0.183579	0.0544413	0.0948506	1.38238	1.23557	TRUE	Neural_Cells
VWF	0.9516	0.0484	2.97864	0.000389318	0.000294734	0	0.25	2.07987	2.23106	5.65418	-16.5281	17.3535	0.223496	0.387839	0.126074	0.134033	4.17641	3.29307	TRUE	Neural_Cells
DOCK2	0.9516	0.0484	2.97864	0.00129866	0.000374429	0	0.25	4.00757	3.90361	3.49045	-7.17725	14.228	0.464184	0.370839	0.277937	0.147684	15.2466	3.85752	TRUE	Neural_Cells
CPXM2	0.9516	0.0484	2.97864	0.000200798	0.000225117	0	0.25	1.22547	0.870621	6.35531	-16.5973	21.8436	0.120344	0.261037	0.0773639	0.118794	1.9578	2.42053	TRUE	Neural_Cells
ZFR2	0.9516	0.0484	2.97864	9.46947e-05	3.57428e-05	0	0.25	2.2558	2.53513	3.60638	-9.08474	12.531	0.0716332	0.0674392	0.0487106	0.0387031	1.24097	0.382324	TRUE	Neural_Cells
GPAT3	0.9516	0.0484	2.97864	0.000270968	0.000903213	0	0.25	-0.749044	-1.21031	3.2714	-10.7791	10.1658	0.12894	0.599545	0.0945559	0.248811	3.81567	9.00876	TRUE	Neural_Cells
COL15A1	0.9516	0.0484	2.97864	0.000169128	0.000107166	0	0.25	2.68751	3.09573	4.13218	-8.9518	13.7754	0.12894	0.171049	0.0802292	0.0836684	1.93743	1.14855	TRUE	Neural_Cells
VDR	0.9516	0.0484	2.97864	0.000290769	0.000576733	0	0.25	-0.228262	-0.382982	4.10052	-11.8428	13.1473	0.191977	0.569612	0.103152	0.215268	2.82667	5.88154	TRUE	Neural_Cells
TPPP3	0.9514	0.0486	2.97431	2.72026e-05	4.89433e-05	0	0.25	1.11094	1.28088	3.0725	-10.8458	10.9277	0.0200573	0.0512847	0.017192	0.0349717	0.829194	0.554203	TRUE	Neural_Cells
GADD45G	0.9514	0.0486	2.97431	7.17286e-05	0.000175379	0	0.25	-1.16854	-1.29146	3.28697	-12.1528	10.7114	0.0458453	0.170653	0.0401146	0.100374	1.20159	1.9664	TRUE	Neural_Cells
EHD2	0.9514	0.0486	2.97431	0.000102868	5.52344e-05	0	0.25	2.24021	2.05601	4.17644	-10.1289	12.7026	0.0573066	0.085075	0.0401146	0.047171	1.36226	0.592944	TRUE	Neural_Cells
EDNRB	0.9514	0.0486	2.97431	0.000143163	0.000102391	0	0.25	2.0778	2.06968	3.62891	-10.4645	12.6632	0.0601719	0.0879217	0.0458453	0.0510946	1.67181	1.03088	TRUE	Neural_Cells
SNED1	0.9514	0.0486	2.97431	0.00078246	0.000658515	0	0.25	1.57371	1.3512	4.00037	-10.103	13.09	0.197708	0.441465	0.143266	0.197675	5.49748	7.41574	TRUE	Neural_Cells
CPT1C	0.9514	0.0486	2.97431	6.09788e-05	2.53376e-05	0	0.25	2.18013	2.24727	3.73817	-8.76865	13.1346	0.0372493	0.0439308	0.0315186	0.0286592	0.542914	0.263713	TRUE	Neural_Cells
S100A9	0.9514	0.0486	2.97431	0.000152418	0.000976642	0	0.25	2.37239	1.96171	5.41606	-16.1333	22.6664	0.0601719	0.336598	0.0401146	0.0399597	2.78917	8.74304	TRUE	Neural_Cells
GNAZ	0.9512	0.0488	2.96999	6.34463e-05	8.69676e-05	0	0.25	0.562725	0.844292	3.62117	-9.28336	10.6389	0.0601719	0.176164	0.0401146	0.0848068	0.777469	0.873381	TRUE	Neural_Cells
FABP1	0.9512	0.0488	2.96999	4.99305e-05	0.00081385	0	0.25	-1.50577	-0.985181	5.09438	-20.2234	14.9803	0.0114613	0.43269	0.0114613	0.0912021	1.47474	8.09859	TRUE	Neural_Cells
GRM6	0.9512	0.0488	2.96999	1.72839e-05	6.89064e-06	0	0.25	2.03547	1.99348	3.48838	-7.44148	12.5365	0.0143266	0.0104459	0.0143266	0.00765487	0.256987	0.0684895	TRUE	Neural_Cells
SYNDIG1	0.9512	0.0488	2.96999	0.000522766	0.00039551	0	0.25	1.35165	1.14618	6.67646	-18.957	24.0042	0.169054	0.273456	0.114613	0.13607	4.32159	3.79919	TRUE	Neural_Cells
CFAP46	0.9512	0.0488	2.96999	0.000188125	0.000190081	0	0.25	0.893278	0.598459	4.70467	-11.6477	15.3057	0.114613	0.218918	0.0716332	0.113682	2.03125	2.0342	TRUE	Neural_Cells
PCLAF	0.9512	0.0488	2.96999	6.9597e-05	6.39598e-05	0	0.25	0.886641	1.20601	2.76725	-8.61073	10.7028	0.0429799	0.105071	0.0372493	0.0687549	1.04793	0.719753	TRUE	Neural_Cells
HLA-DQA2	0.9512	0.0488	2.96999	2.14128e-05	3.81507e-05	0	0.25	1.08439	0.811576	4.39082	-13.7973	19.3337	0.00286533	0.01421	0.00286533	0.00981326	0.0153802	0.350343	TRUE	Neural_Cells
C16orf95	0.9512	0.0488	2.96999	0.000190099	0.000125724	0	0.25	0.960606	1.10927	2.84265	-7.31255	7.85855	0.212034	0.243131	0.103152	0.102168	3.35396	1.32293	TRUE	Neural_Cells
SYT14	0.9512	0.0488	2.96999	0.000191018	9.37975e-05	0	0.25	1.82667	1.76785	6.95531	-18.8554	26.0658	0.0716332	0.118124	0.0601719	0.0689382	1.78572	0.969396	TRUE	Neural_Cells
ELAVL4	0.9512	0.0488	2.96999	0.000113399	5.34876e-05	0	0.25	2.7312	3.08267	4.76034	-12.1268	15.0065	0.0888252	0.10707	0.0630372	0.0603993	1.79052	0.532593	TRUE	Neural_Cells
FMO2	0.9512	0.0488	2.96999	7.41273e-05	7.19225e-05	0	0.25	1.14484	1.07252	4.23987	-12.7454	13.8083	0.034384	0.0697161	0.0315186	0.0490456	1.09956	0.727524	TRUE	Neural_Cells
AGT	0.9512	0.0488	2.96999	2.28213e-05	7.01663e-05	0	0.25	0.344906	0.380328	4.35753	-14.311	12.0088	0.034384	0.079614	0.0229226	0.0533062	0.395959	0.719491	TRUE	Neural_Cells
C11orf80	0.9512	0.0488	2.96999	0.00104	0.000778932	0	0.25	1.63265	1.55265	3.5467	-9.02573	11.131	0.266476	0.472212	0.166189	0.203624	6.73865	7.61534	TRUE	Neural_Cells
AQP2	0.9512	0.0488	2.96999	0.000111857	0.000471614	0	0.25	-0.00879989	-0.0399194	3.76606	-14.1387	13.8911	0.0372493	0.251165	0.0372493	0.0756292	1.02966	4.80718	TRUE	Neural_Cells
ST8SIA6	0.9512	0.0488	2.96999	0.000173427	0.000122424	0	0.25	1.85527	1.61889	4.10518	-9.68938	14.8089	0.0859599	0.13528	0.0630372	0.0746742	1.56487	1.17016	TRUE	Neural_Cells
VNN1	0.9512	0.0488	2.96999	9.9416e-05	7.31964e-05	0	0.25	1.81399	1.59848	3.99146	-9.06427	13.6442	0.025788	0.0610056	0.0229226	0.0427449	0.747692	0.805276	TRUE	Neural_Cells
CPNE7	0.9512	0.0488	2.96999	6.74233e-05	5.43415e-05	0	0.25	2.03387	2.01244	3.27965	-8.21776	10.7028	0.034384	0.0680094	0.0200573	0.0420441	0.1964	0.586912	TRUE	Neural_Cells
PTGDS	0.9512	0.0488	2.96999	0.000239553	0.000214695	0	0.25	1.87476	2.0196	3.49326	-12.7307	13.331	0.0744986	0.0924647	0.0659026	0.046083	3.57538	2.56492	TRUE	Neural_Cells
GPC3	0.9512	0.0488	2.96999	0.000267048	0.000359696	0	0.25	0.335836	0.384818	4.03404	-11.3551	10.9867	0.160458	0.485466	0.0659026	0.16765	2.27493	3.63511	TRUE	Neural_Cells
CA1	0.951	0.049	2.96569	7.58753e-05	5.03467e-05	0	0.25	1.23123	1.07519	5.58357	-14.4528	14.9188	0.0114613	0.0431353	0.00859599	0.0338245	0.157022	0.481932	TRUE	Neural_Cells
MUC1	0.951	0.049	2.96569	0.000264861	0.00042272	0	0.25	1.0684	0.757534	3.6033	-10.061	12.1093	0.106017	0.295735	0.0716332	0.160531	3.4371	4.50702	TRUE	Neural_Cells
HHLA2	0.951	0.049	2.96569	0.000159918	0.000139432	0	0.25	1.82752	1.60336	5.17463	-14.2521	17.8723	0.0630373	0.159847	0.0601719	0.0927366	1.66538	1.47955	TRUE	Neural_Cells
ZNF98	0.951	0.049	2.96569	0.00029247	0.000352396	0	0.25	1.07972	0.901703	5.39031	-12.4018	13.7654	0.126075	0.268817	0.0830946	0.132995	2.64608	3.69068	TRUE	Neural_Cells
SFN	0.951	0.049	2.96569	1.38863e-05	1.23819e-05	0	0.25	1.94166	2.00613	3.28298	-9.71533	13.0754	0.0143266	0.020188	0.00859599	0.0143281	0.180388	0.122213	TRUE	Neural_Cells
MSX1	0.951	0.049	2.96569	1.98728e-05	2.92245e-05	0	0.25	0.46141	0.765391	2.92727	-10.4595	9.84107	0.0315186	0.0423161	0.0114613	0.0330174	0.67589	0.312567	TRUE	Neural_Cells
WDR88	0.951	0.049	2.96569	0.000109605	4.47663e-05	0	0.25	1.90226	1.73438	5.75118	-12.6823	14.317	0.0859599	0.0665815	0.0573066	0.0446874	1.21607	0.48118	TRUE	Neural_Cells
DCST2	0.951	0.049	2.96569	5.23428e-05	1.97355e-05	0	0.25	1.92019	2.14199	3.68167	-9.18661	11.3217	0.0286533	0.0302695	0.0229226	0.0203982	0.98883	0.203161	TRUE	Neural_Cells
KCNN1	0.951	0.049	2.96569	0.00012168	3.89903e-05	0	0.25	2.5491	2.51195	3.18473	-7.003	13.1408	0.0773639	0.0746725	0.0515759	0.0425704	1.36502	0.405698	TRUE	Neural_Cells
FXYD1	0.951	0.049	2.96569	5.23958e-05	5.54328e-05	0	0.25	2.26668	2.09892	3.74915	-11.1251	15.6018	0.00573066	0.0518134	0.00573066	0.0317401	0.0830949	0.54248	TRUE	Neural_Cells
CALML3	0.951	0.049	2.96569	4.9985e-06	3.22029e-05	0	0.25	-0.601198	-0.435201	4.32903	-15.1151	12.604	0.00573066	0.0344708	0.00573066	0.0245494	0.0161958	0.377383	TRUE	Neural_Cells
CMBL	0.951	0.049	2.96569	0.000160959	0.000681533	0	0.25	-1.13052	-1.16952	3.68953	-13.5497	10.5897	0.0802292	0.57131	0.0716332	0.231343	2.1745	7.80818	TRUE	Neural_Cells
CITED1	0.951	0.049	2.96569	6.46053e-06	1.27551e-05	0	0.25	1.00205	1.39333	3.56959	-10.5747	13.9191	0.0143266	0.0236055	0.00859599	0.0194018	0.0491544	0.125417	TRUE	Neural_Cells
PPP1R15A	0.951	0.049	2.96569	0.00161891	0.00126377	0	0.25	0.817303	0.448664	4.39043	-8.98703	15.5784	0.286533	0.445688	0.17192	0.193353	16.3008	11.375	TRUE	Neural_Cells
SPINK5	0.951	0.049	2.96569	8.11452e-05	5.44196e-05	0	0.25	0.788032	0.884486	6.62617	-17.3724	22.5763	0.0429799	0.0517668	0.0372493	0.0363259	1.16537	0.568528	TRUE	Neural_Cells
PALMD	0.951	0.049	2.96569	0.000185918	0.000229609	0	0.25	1.02516	1.06765	4.47108	-13.0326	14.2354	0.0544413	0.191315	0.0487106	0.100953	1.61406	2.2186	TRUE	Neural_Cells
CACNA1A	0.9508	0.0492	2.96141	0.000713645	0.00016861	0	0.25	2.49509	2.56024	3.29106	-7.05507	11.0015	0.426934	0.286917	0.203438	0.112292	11.0249	1.82326	TRUE	Neural_Cells
LYPD6B	0.9508	0.0492	2.96141	0.000276636	0.000244796	0	0.25	2.02169	1.37156	5.04083	-12.1168	15.7481	0.114613	0.249574	0.0687679	0.117531	1.90606	2.49779	TRUE	Neural_Cells
GNG2	0.9508	0.0492	2.96141	0.000583531	0.000360298	0	0.25	2.94177	2.32502	3.28419	-7.82606	14.0941	0.180516	0.18453	0.146132	0.109439	6.76201	4.12556	TRUE	Neural_Cells
DOCK10	0.9508	0.0492	2.96141	0.00179772	0.00053562	0	0.25	3.09637	2.7503	3.25755	-5.96488	15.6754	0.469914	0.453012	0.252149	0.1681	13.3301	5.47154	TRUE	Neural_Cells
CHST9	0.9508	0.0492	2.96141	0.000335223	0.000239611	0	0.25	1.76776	1.30713	7.25001	-18.5049	22.0449	0.148997	0.298389	0.100287	0.133917	4.01462	2.40907	TRUE	Neural_Cells
NRGN	0.9508	0.0492	2.96141	5.24024e-05	8.56521e-05	0	0.25	0.889281	1.11592	3.06165	-8.24719	11.7927	0.0401146	0.124297	0.0372493	0.0799253	0.305726	0.900841	TRUE	Neural_Cells
TMEM163	0.9508	0.0492	2.96141	0.00041813	0.000221097	0	0.25	2.22468	2.1461	4.85508	-12.5656	16.5129	0.163324	0.285082	0.100287	0.125414	4.6391	2.38258	TRUE	Neural_Cells
HMX2	0.9508	0.0492	2.96141	3.2713e-06	1.18846e-05	0	0.25	0.789336	0.829824	3.61827	-15.8547	13.8625	0	0.00843823	0	0.00657864	0	0.081589	TRUE	Neural_Cells
IL21R	0.9508	0.0492	2.96141	0.000149173	5.17221e-05	0	0.25	3.78558	3.60518	3.42427	-4.34148	14.2807	0.0372493	0.0547646	0.034384	0.0370148	1.09051	0.638817	TRUE	Neural_Cells
HCAR3	0.9508	0.0492	2.96141	1.01106e-05	9.68261e-06	0	0.25	2.69056	2.73107	3.85137	-11.4223	16.2931	0.00286533	0.00651642	0.00286533	0.0045947	0.0190768	0.0938007	TRUE	Neural_Cells
BGN	0.9508	0.0492	2.96141	9.2663e-05	7.13129e-05	0	0.25	2.02603	1.85748	3.92417	-12.0672	12.4918	0.0200573	0.0616573	0.017192	0.0373637	0.540871	0.786367	TRUE	Neural_Cells
RRM2	0.9508	0.0492	2.96141	0.000138564	0.000158676	0	0.25	0.698445	0.72438	3.56195	-8.94581	10.9438	0.114613	0.229651	0.0687679	0.114737	1.35845	1.60509	TRUE	Neural_Cells
DNAJB13	0.9508	0.0492	2.96141	6.171e-05	3.16738e-05	0	0.25	2.12912	2.15728	4.80623	-11.7184	15.9189	0.034384	0.0608673	0.025788	0.0379166	0.514063	0.333743	TRUE	Neural_Cells
CD14	0.9508	0.0492	2.96141	4.72063e-05	0.00011623	0	0.25	1.52784	1.21451	4.10978	-11.3439	16.683	0.0200573	0.0842298	0.017192	0.0478186	0.246315	1.23047	TRUE	Neural_Cells
XPNPEP2	0.9508	0.0492	2.96141	4.49463e-05	0.000239772	0	0.25	-0.530859	-0.350822	3.6239	-11.5837	10.0006	0.0515759	0.162658	0.034384	0.0990787	0.644925	2.42923	TRUE	Neural_Cells
NOX4	0.9508	0.0492	2.96141	0.000844545	0.00110777	0	0.25	0.722743	0.625515	4.72648	-11.8069	16.1546	0.249284	0.716802	0.17192	0.258917	7.88704	11.4008	TRUE	Neural_Cells
LAMA1	0.9506	0.0494	2.95714	0.000265294	0.000435456	0	0.25	0.334595	0.0942736	9.1003	-24.8471	32.0596	0.17192	0.410996	0.117479	0.177336	4.16674	4.08381	TRUE	Neural_Cells
ZNF831	0.9506	0.0494	2.95714	0.000339605	0.000153355	0	0.25	4.18659	4.87753	3.81011	-7.5199	14.4484	0.106017	0.111353	0.0830946	0.0635452	2.78125	1.52735	TRUE	Neural_Cells
CD1E	0.9506	0.0494	2.95714	6.77096e-06	1.89644e-05	0	0.25	2.71931	3.08936	2.99891	-12.4823	12.6534	0.00859599	0.013323	0.00859599	0.00535457	0.46765	0.163521	TRUE	Neural_Cells
HIST1H1D	0.9506	0.0494	2.95714	0.000158525	0.000110574	0	0.25	2.15639	1.92556	3.26873	-7.151	13.2578	0.0229226	0.0450972	0.0229226	0.0312433	0.979384	1.11874	TRUE	Neural_Cells
UBE2QL1	0.9506	0.0494	2.95714	3.76916e-05	4.46839e-05	0	0.25	1.17733	1.29501	3.69585	-11.9408	12.1313	0.017192	0.0528665	0.0143266	0.0340611	0.61887	0.470417	TRUE	Neural_Cells
GYPA	0.9506	0.0494	2.95714	3.92021e-06	6.49568e-06	0	0.25	0.19642	0.186813	3.69764	-12.1501	14.9376	0	0.00928687	0	0.00807768	0	0.0653562	TRUE	Neural_Cells
TINAG	0.9506	0.0494	2.95714	0.000330572	0.00132801	0	0.25	-0.0486591	-0.0626602	5.18902	-15.3888	15.5776	0.0716332	0.600855	0.0544413	0.213721	1.65067	12.1277	TRUE	Neural_Cells
ADD2	0.9506	0.0494	2.95714	0.000129595	5.70688e-05	0	0.25	2.90056	3.19898	4.13792	-8.41663	14.2842	0.103152	0.112852	0.0687679	0.0615553	1.36346	0.559276	TRUE	Neural_Cells
MUC13	0.9506	0.0494	2.95714	3.93772e-05	4.10859e-05	0	0.25	0.755834	0.727142	4.40569	-15.1744	14.5941	0.0200573	0.0450336	0.0200573	0.0311606	0.324899	0.437581	TRUE	Neural_Cells
SYTL5	0.9504	0.0496	2.95289	5.69346e-05	3.77483e-05	0	0.25	1.58644	1.51643	4.92261	-12.9732	17.1312	0.034384	0.053999	0.0286533	0.0379491	0.919408	0.388737	TRUE	Neural_Cells
SCUBE3	0.9504	0.0496	2.95289	6.76118e-05	6.47878e-05	0	0.25	1.30922	1.02828	3.81114	-8.48904	13.7728	0.0372493	0.0860811	0.034384	0.0538059	0.673831	0.695658	TRUE	Neural_Cells
LRRC2	0.9504	0.0496	2.95289	0.000176929	0.000141774	0	0.25	1.53581	1.47968	3.73677	-9.59265	13.439	0.103152	0.181866	0.0773639	0.0945727	2.11103	1.40544	TRUE	Neural_Cells
VSTM2B	0.9504	0.0496	2.95289	4.08893e-05	1.56014e-05	0	0.25	2.65608	2.90661	4.20267	-9.43475	13.5292	0.0286533	0.0283328	0.0286533	0.01973	0.744221	0.146925	TRUE	Neural_Cells
TCIM	0.9504	0.0496	2.95289	0.000186947	0.000726987	0	0.25	0.202438	0.0655341	3.65056	-11.0304	13.6929	0.0487106	0.247524	0.0429799	0.135248	2.52426	6.27565	TRUE	Neural_Cells
TNFRSF8	0.9504	0.0496	2.95289	0.000101728	4.96653e-05	0	0.25	2.23522	2.47739	3.58042	-8.57226	10.9288	0.0744986	0.0961944	0.0601719	0.0496635	1.60296	0.504227	TRUE	Neural_Cells
PIGR	0.9504	0.0496	2.95289	0.000471954	0.000229788	0	0.25	2.01165	1.93254	2.82921	-8.21156	10.4022	0.0945559	0.137106	0.0916905	0.0931417	5.55342	2.62692	TRUE	Neural_Cells
RYR1	0.9504	0.0496	2.95289	0.000330289	8.93286e-05	0	0.25	2.87796	3.2248	3.60758	-7.73744	12.7857	0.318052	0.158502	0.131805	0.0748338	5.66574	0.930125	TRUE	Neural_Cells
VNN3	0.9504	0.0496	2.95289	1.6359e-05	8.85653e-06	0	0.25	2.80348	3.08583	2.80976	-9.50021	10.348	0.0114613	0.0108599	0.0114613	0.00873111	0.186964	0.0817952	TRUE	Neural_Cells
SYT16	0.9504	0.0496	2.95289	0.000260038	0.000107212	0	0.25	2.81244	2.87756	5.54494	-12.6912	15.9982	0.131805	0.17516	0.100287	0.086291	3.31129	1.07822	TRUE	Neural_Cells
MXRA8	0.9504	0.0496	2.95289	5.89839e-05	3.99984e-05	0	0.25	1.7082	1.63706	4.41891	-13.4404	17.4561	0.0229226	0.0526417	0.0229226	0.0319175	0.195128	0.51848	TRUE	Neural_Cells
C11orf96	0.9504	0.0496	2.95289	6.0377e-05	0.000142836	0	0.25	2.04974	1.88321	4.08141	-14.5166	15.9477	0.017192	0.114722	0.017192	0.0370325	0.64273	1.43372	TRUE	Neural_Cells
TGFBI	0.9504	0.0496	2.95289	0.000135538	7.02151e-05	0	0.25	2.89532	3.0688	3.07689	-7.83254	12.8543	0.0601719	0.0892637	0.0544413	0.0552221	1.27087	0.769409	TRUE	Neural_Cells
RACGAP1	0.9504	0.0496	2.95289	0.000124789	0.000225192	0	0.25	0.658436	0.859419	3.14883	-10.3002	9.34576	0.0945559	0.22641	0.0515759	0.11642	1.53155	2.43999	TRUE	Neural_Cells
GLRA3	0.9504	0.0496	2.95289	0.000100648	3.54394e-05	0	0.25	3.28518	3.77071	4.39149	-9.96406	14.4949	0.0544413	0.0718485	0.0458453	0.045193	1.95627	0.368169	TRUE	Neural_Cells
CCDC60	0.9502	0.0498	2.94866	0.000171416	0.000102895	0	0.25	1.91586	1.60751	9.56671	-23.6676	29.8219	0.103152	0.112837	0.0773639	0.0660672	1.85737	0.926814	TRUE	Neural_Cells
NFAM1	0.9502	0.0498	2.94866	0.00013621	5.83839e-05	0	0.25	2.43269	2.55189	3.55839	-8.53076	12.2612	0.0945559	0.105656	0.0659026	0.0578861	1.57824	0.667407	TRUE	Neural_Cells
TMEM255B	0.9502	0.0498	2.94866	0.000132782	0.000134672	0	0.25	1.89128	2.12507	3.67718	-10.1191	12.6639	0.0716332	0.133719	0.0487106	0.0780064	0.537658	1.40523	TRUE	Neural_Cells
AMN	0.9502	0.0498	2.94866	9.22324e-05	0.000291062	0	0.25	-0.161281	-0.397714	3.12051	-9.45825	10.259	0.0200573	0.215128	0.0200573	0.129447	0.711882	3.09471	TRUE	Neural_Cells
ENTPD1	0.9502	0.0498	2.94866	0.000398282	0.000190811	0	0.25	2.50524	2.47648	2.91249	-5.99417	12.0562	0.12894	0.189918	0.0802292	0.096941	4.09392	1.97947	TRUE	Neural_Cells
ADAMTS3	0.9502	0.0498	2.94866	0.00031014	0.000218096	0	0.25	1.8608	1.69257	6.01103	-13.475	16.6807	0.120344	0.304442	0.0859599	0.126682	2.7222	2.13703	TRUE	Neural_Cells
CPXM1	0.9502	0.0498	2.94866	1.22152e-05	1.24378e-05	0	0.25	1.72116	1.99185	4.13902	-12.9776	12.6371	0.0200573	0.0142604	0.017192	0.00807472	0.597473	0.177108	TRUE	Neural_Cells
HECW2	0.9502	0.0498	2.94866	0.00038238	0.000271874	0	0.25	2.10384	2.21751	3.7602	-9.00949	11.722	0.272206	0.293318	0.126074	0.123182	4.75784	2.89453	TRUE	Neural_Cells
ONECUT3	0.9502	0.0498	2.94866	3.95909e-05	1.49807e-05	0	0.25	2.56236	2.65015	4.28112	-10.2737	12.0245	0.025788	0.0305443	0.0229226	0.0194166	0.403051	0.146419	TRUE	Neural_Cells
SMIM6	0.9502	0.0498	2.94866	2.46373e-05	0.000117332	0	0.25	-0.0191916	0.145431	3.73863	-14.8583	15.2604	0.0200573	0.115319	0.017192	0.0674953	0.186914	1.27692	TRUE	Neural_Cells
CMKLR1	0.9502	0.0498	2.94866	8.05145e-05	8.05935e-05	0	0.25	1.90724	2.07862	3.36211	-8.15682	13.8924	0.0315186	0.111012	0.0229226	0.0597754	0.19266	0.914302	TRUE	Neural_Cells
GCNT7	0.95	0.05	2.94444	6.67591e-05	2.84758e-05	0	0.25	2.10917	1.67193	5.3067	-10.8188	15.0447	0.0229226	0.0261066	0.0200573	0.0200434	0.191623	0.25536	TRUE	Neural_Cells
TMEM174	0.95	0.05	2.94444	1.69955e-05	0.000110061	0	0.25	-1.45126	-1.20845	3.87433	-14.1681	11.3258	0.00573066	0.0860482	0.00573066	0.0587613	0.0260106	1.09734	TRUE	Neural_Cells
GRIP2	0.95	0.05	2.94444	6.74868e-05	9.67906e-05	0	0.25	0.195846	0.151595	4.1065	-10.8656	10.4304	0.117479	0.117527	0.0544413	0.0702125	1.05673	0.975014	TRUE	Neural_Cells
SOX9	0.95	0.05	2.94444	9.3795e-05	8.85281e-05	0	0.25	1.33714	1.09896	5.19154	-15.6945	23.4868	0.0659026	0.102215	0.0487106	0.0678472	1.00866	0.910164	TRUE	Neural_Cells
KCNH1	0.95	0.05	2.94444	0.00029902	0.000167476	0	0.25	2.05887	1.79218	7.49306	-17.6742	20.0599	0.229226	0.250025	0.106017	0.107946	3.66443	1.62692	TRUE	Neural_Cells
SPON1	0.95	0.05	2.94444	0.0003644	0.000236687	0	0.25	2.2471	2.30881	3.14951	-6.81604	11.1	0.223496	0.334716	0.126074	0.126614	4.27848	2.40204	TRUE	Neural_Cells
ADCY1	0.95	0.05	2.94444	0.000122543	0.000124708	0	0.25	1.03809	0.882134	4.06472	-10.1858	10.9586	0.0945559	0.153676	0.0573066	0.0835561	1.20598	1.30731	TRUE	Neural_Cells
PDZD2	0.95	0.05	2.94444	0.000912453	0.0019673	0	0.25	0.20024	0.091207	6.10524	-16.4908	21.7439	0.475645	1.4459	0.203438	0.322019	9.51506	20.1757	TRUE	Neural_Cells
ITGAM	0.95	0.05	2.94444	0.000113426	5.15582e-05	0	0.25	2.94086	2.86944	2.88403	-6.31197	12.063	0.0601719	0.0417746	0.0544413	0.0304125	1.34631	0.661246	TRUE	Neural_Cells
TCEAL6	0.95	0.05	2.94444	1.9955e-06	1.21606e-06	0	0.25	0.949239	1.17419	5.88121	-19.4642	26.6406	0	0.00141626	0	0.00126842	0	0.0133489	TRUE	Neural_Cells
CCR9	0.95	0.05	2.94444	1.48873e-05	1.56054e-05	0	0.25	1.83452	1.88879	3.81998	-9.60608	14.4987	0.0143266	0.0259351	0.0143266	0.0194195	0.423225	0.162229	TRUE	Neural_Cells
GPC1	0.95	0.05	2.94444	9.47334e-05	9.59204e-05	0	0.25	1.05653	1.08025	3.55516	-9.274	10.6105	0.0859599	0.172903	0.0458453	0.0829854	1.1188	1.00592	TRUE	Neural_Cells
OLFM3	0.95	0.05	2.94444	9.55336e-05	3.7609e-05	0	0.25	3.1384	3.44924	5.40473	-13.8147	19.749	0.0773639	0.0663357	0.0458453	0.04137	1.11084	0.375044	TRUE	Neural_Cells
CASS4	0.9498	0.0502	2.94024	0.000117284	4.37274e-05	0	0.25	2.68285	2.56521	2.76413	-6.82662	10.9964	0.0744986	0.0492441	0.0515759	0.0345282	1.25366	0.487566	TRUE	Neural_Cells
SLC7A13	0.9498	0.0502	2.94024	7.41641e-05	7.36892e-05	0	0.25	0.912017	0.991538	5.24627	-15.9413	16.7485	0.025788	0.0891217	0.0200573	0.0552339	0.195148	0.728097	TRUE	Neural_Cells
SFTPB	0.9498	0.0502	2.94024	2.98059e-05	1.43296e-05	0	0.25	2.34088	2.59635	3.43953	-7.23294	11.2112	0.0286533	0.0223994	0.0286533	0.0165102	0.635364	0.15418	TRUE	Neural_Cells
KCNIP1	0.9498	0.0502	2.94024	0.000531876	0.000456825	0	0.25	2.2095	1.78937	6.5192	-14.9455	17.553	0.30086	0.500526	0.114613	0.156045	3.96538	4.5263	TRUE	Neural_Cells
IL19	0.9498	0.0502	2.94024	6.6159e-05	3.62406e-05	0	0.25	2.07329	2.24891	3.42621	-8.89121	11.2014	0.0601719	0.0762009	0.0401146	0.0453438	0.654959	0.370202	TRUE	Neural_Cells
EVA1C	0.9498	0.0502	2.94024	0.000852345	0.000623656	0	0.25	1.28476	1.32399	3.38292	-8.843	10.7305	0.275072	0.391189	0.160458	0.186183	7.16207	5.93188	TRUE	Neural_Cells
NDST3	0.9498	0.0502	2.94024	0.000170699	9.66748e-05	0	0.25	1.83546	1.48267	6.41821	-16.6644	21.4664	0.0916905	0.118362	0.0659026	0.0720575	1.64378	0.935671	TRUE	Neural_Cells
B4GALNT3	0.9498	0.0502	2.94024	0.000323013	0.000400735	0	0.25	1.20503	0.766458	4.66016	-11.2951	15.4518	0.22063	0.361201	0.120344	0.152361	3.107	3.99673	TRUE	Neural_Cells
DIPK1B	0.9496	0.0504	2.93605	3.67602e-05	8.57005e-05	0	0.25	-0.135706	-0.645739	3.49986	-10.5641	12.7764	0.0286533	0.0991424	0.0200573	0.0619042	0.0956692	0.881847	TRUE	Neural_Cells
DNAH2	0.9496	0.0504	2.93605	0.000181357	7.5458e-05	0	0.25	2.00719	2.44816	5.11792	-12.0255	13.1362	0.111748	0.150318	0.0802292	0.0754133	2.57985	0.767973	TRUE	Neural_Cells
EMILIN2	0.9496	0.0504	2.93605	0.000163958	8.86387e-05	0	0.25	2.95196	2.86407	3.23642	-5.75643	13.5326	0.0802292	0.121188	0.0659026	0.0719777	1.91984	0.913908	TRUE	Neural_Cells
ADAMTS10	0.9496	0.0504	2.93605	0.000278674	9.64721e-05	0	0.25	2.60007	2.58565	3.56446	-6.84655	14.1528	0.108883	0.101819	0.0716332	0.0574751	2.46286	1.04913	TRUE	Neural_Cells
GRIK1	0.9496	0.0504	2.93605	0.000460356	0.000165985	0	0.25	2.5851	2.61266	5.87296	-11.7757	14.5774	0.234957	0.232765	0.143266	0.105823	5.14939	1.58121	TRUE	Neural_Cells
KRTAP5-9	0.9496	0.0504	2.93605	3.3104e-06	2.11269e-06	0	0.25	1.3115	1.46213	4.01711	-12.7646	18.2755	0	0.00345344	0	0.00284729	0	0.0212165	TRUE	Neural_Cells
VMO1	0.9496	0.0504	2.93605	1.57981e-05	4.28771e-05	0	0.25	0.65191	0.720589	3.44515	-13.1341	16.0274	0.0143266	0.0290683	0.00859599	0.0210398	0.0753931	0.43568	TRUE	Neural_Cells
CALB1	0.9494	0.0506	2.93188	0.000230725	0.000481177	0	0.25	0.103795	-0.231222	4.1729	-13.8249	15.6429	0.0143266	0.176696	0.0143266	0.0667591	1.45342	4.68076	TRUE	Neural_Cells
MT1G	0.9494	0.0506	2.93188	0.000443296	0.00585495	0	0.25	0.96066	1.29436	4.93025	-16.6842	18.5744	0.103152	2.58906	0.0888252	0.156518	5.20457	53.0271	TRUE	Neural_Cells
BATF	0.9494	0.0506	2.93188	0.000252719	0.000160488	0	0.25	3.6093	3.6892	4.5604	-10.0957	16.7557	0.0573066	0.0573825	0.0544413	0.0388509	2.31469	1.66471	TRUE	Neural_Cells
BARX2	0.9494	0.0506	2.93188	0.00018841	0.000166573	0	0.25	1.56289	1.16952	4.43845	-10.9186	15.4195	0.0830946	0.18767	0.0573066	0.0954242	1.58723	1.59575	TRUE	Neural_Cells
SLC7A11	0.9494	0.0506	2.93188	7.86601e-05	3.18738e-05	0	0.25	2.42354	2.94773	4.16462	-10.9322	12.8512	0.034384	0.0579375	0.025788	0.0403766	1.20278	0.325829	TRUE	Neural_Cells
PLA2G7	0.9494	0.0506	2.93188	4.24352e-05	1.68082e-05	0	0.25	2.69208	3.39086	4.67265	-13.1452	17.6934	0.0143266	0.02731	0.0143266	0.0205815	0.381009	0.177113	TRUE	Neural_Cells
TNFAIP2	0.9494	0.0506	2.93188	0.000551591	0.000305411	0	0.25	1.76644	1.59605	3.33322	-7.75007	12.473	0.180516	0.23556	0.126074	0.132767	4.92794	3.20666	TRUE	Neural_Cells
KCNJ16	0.9494	0.0506	2.93188	0.00112026	0.00211574	0	0.25	0.0123783	-0.320518	5.98191	-15.0468	17.7542	0.229226	1.23046	0.169054	0.380411	8.61707	20.7927	TRUE	Neural_Cells
SHISA3	0.9494	0.0506	2.93188	2.37551e-05	6.58718e-05	0	0.25	-0.247746	-0.225387	3.27987	-10.6252	10.1477	0.00859599	0.0934081	0.00859599	0.0606003	0.048961	0.64378	TRUE	Neural_Cells
ACSM1	0.9494	0.0506	2.93188	9.72835e-05	8.3688e-05	0	0.25	1.29309	1.45192	3.56656	-9.21982	9.5706	0.0544413	0.113006	0.0458453	0.0684503	1.04089	0.784856	TRUE	Neural_Cells
MYOCOS	0.9494	0.0506	2.93188	7.84784e-05	9.55792e-05	0	0.25	0.948662	0.736258	4.70018	-12.1155	15.5104	0.0429799	0.127304	0.0401146	0.0767734	0.602959	0.955164	TRUE	Neural_Cells
TFF3	0.9494	0.0506	2.93188	7.19058e-06	1.87e-05	0	0.25	1.42904	1.48428	3.41573	-14.0293	11.1239	0.00573066	0.0139616	0.00573066	0.00981621	0.0259366	0.162284	TRUE	Neural_Cells
MMEL1	0.9494	0.0506	2.93188	2.97204e-05	3.15816e-05	0	0.25	1.0135	1.23986	3.07527	-7.40455	12.9731	0.0401146	0.0604216	0.025788	0.035229	0.300883	0.308472	TRUE	Neural_Cells
PTGIS	0.9494	0.0506	2.93188	8.30526e-05	6.17798e-05	0	0.25	1.5964	1.64438	3.80748	-10.2539	11.9629	0.0773639	0.0863572	0.0630372	0.0504559	1.80555	0.659678	TRUE	Neural_Cells
KLK7	0.9494	0.0506	2.93188	1.27097e-05	6.43836e-06	0	0.25	1.73356	1.62453	3.55683	-11.6972	13.3794	0.017192	0.00784397	0.00859599	0.00598434	0.0674047	0.0786014	TRUE	Neural_Cells
KHDC1	0.9494	0.0506	2.93188	0.00019976	6.451e-05	0	0.25	2.22531	1.88881	3.0194	-7.35398	11.1436	0.0744986	0.0636573	0.0630372	0.0455182	2.19082	0.637372	TRUE	Neural_Cells
PAPPA2	0.9494	0.0506	2.93188	0.000550512	0.000757291	0	0.25	2.13244	1.7241	5.05915	-15.1695	15.8475	0.200573	0.532906	0.120344	0.153689	4.49243	7.24059	TRUE	Neural_Cells
PHLDA2	0.9494	0.0506	2.93188	2.87506e-05	6.39112e-05	0	0.25	0.325579	-0.0646749	3.85661	-9.93632	14.1297	0.034384	0.0672866	0.0315186	0.0445278	1.05495	0.68306	TRUE	Neural_Cells
LAMP3	0.9492	0.0508	2.92772	6.35688e-05	2.31963e-05	0	0.25	3.05867	3.46052	3.68592	-8.05475	12.5222	0.0286533	0.043632	0.0229226	0.0309033	0.223481	0.234244	TRUE	Neural_Cells
CFAP47	0.9492	0.0508	2.92772	0.000231899	0.000102689	0	0.25	2.21163	1.76574	8.43035	-21.6854	28.6832	0.140401	0.114304	0.0830946	0.0709665	2.62897	0.994594	TRUE	Neural_Cells
TSHZ3	0.9492	0.0508	2.92772	0.000263853	0.000114692	0	0.25	1.99002	1.90526	3.86875	-8.85164	14.7721	0.212034	0.158912	0.0859599	0.0806792	3.9369	1.26836	TRUE	Neural_Cells
ART4	0.9492	0.0508	2.92772	8.32244e-05	3.8423e-05	0	0.25	2.04202	1.80284	4.36847	-9.6982	13.9331	0.0229226	0.0462222	0.017192	0.0347855	0.170192	0.399891	TRUE	Neural_Cells
MISP	0.9492	0.0508	2.92772	3.2757e-05	4.86087e-05	0	0.25	0.411432	0.325358	4.34843	-14.2357	15.0272	0.0659026	0.0877195	0.0458453	0.0517539	0.65681	0.52331	TRUE	Neural_Cells
SPATA21	0.9492	0.0508	2.92772	0.000104529	4.43591e-05	0	0.25	1.65709	1.82564	3.81684	-8.51574	10.5746	0.0888252	0.070036	0.0687679	0.043215	1.60536	0.460677	TRUE	Neural_Cells
HBA1	0.9492	0.0508	2.92772	4.61564e-05	0.000145917	0	0.25	1.90111	1.37253	4.87985	-15.5513	22.1977	0.00286533	0.389306	0.00286533	0.0118504	0.447708	1.40168	TRUE	Neural_Cells
STAB1	0.9492	0.0508	2.92772	0.000161203	9.60124e-05	0	0.25	2.69978	2.75795	3.69816	-10.9126	13.7682	0.0573066	0.0959551	0.0515759	0.0561476	2.0012	1.05843	TRUE	Neural_Cells
CCL18	0.9492	0.0508	2.92772	1.42976e-05	1.49686e-05	0	0.25	1.93685	2.07424	3.16985	-9.53223	11.6351	0.00859599	0.00792971	0.00859599	0.0057212	0.201387	0.12563	TRUE	Neural_Cells
SPP1	0.9492	0.0508	2.92772	0.0023379	0.00176636	0	0.25	1.53259	1.64192	3.63867	-10.4771	13.9905	0.507164	0.811796	0.320917	0.239214	27.1197	17.2161	TRUE	Neural_Cells
AOX1	0.9492	0.0508	2.92772	0.000153691	0.000314233	0	0.25	0.497081	0.242705	4.62136	-12.8767	13.3658	0.0573066	0.280111	0.0458453	0.135402	2.08551	3.14637	TRUE	Neural_Cells
LPAR3	0.9492	0.0508	2.92772	7.09524e-05	2.41508e-05	0	0.25	2.80733	3.1824	4.42402	-9.85564	12.5118	0.0630373	0.0476268	0.0487106	0.0317282	2.27854	0.245158	TRUE	Neural_Cells
ALDH1A3	0.9492	0.0508	2.92772	5.81087e-05	4.06281e-05	0	0.25	2.27627	2.05401	5.10478	-13.9386	19.9837	0.025788	0.0723794	0.0200573	0.042671	0.368293	0.448817	TRUE	Neural_Cells
FOXB1	0.9492	0.0508	2.92772	3.16822e-05	1.28525e-05	0	0.25	2.33795	2.697	4.35027	-10.652	13.8875	0.0286533	0.0254504	0.0229226	0.0181186	1.04247	0.130741	TRUE	Neural_Cells
MYO1F	0.9492	0.0508	2.92772	0.00073781	0.000393082	0	0.25	2.85283	2.96854	2.86695	-5.3653	11.4769	0.266476	0.249239	0.186246	0.135789	12.3428	4.13846	TRUE	Neural_Cells
STAC	0.949	0.051	2.92358	0.000317614	0.000254504	0	0.25	1.65289	0.929946	6.41836	-14.6482	20.5465	0.169054	0.249765	0.108883	0.125931	3.50493	2.34993	TRUE	Neural_Cells
MYRF	0.949	0.051	2.92358	0.000182716	0.000120993	0	0.25	1.6468	1.56557	4.8129	-11.6352	15.0509	0.131805	0.181375	0.0945559	0.0930944	2.81493	1.40067	TRUE	Neural_Cells
DGKI	0.949	0.051	2.92358	0.000378107	0.000333384	0	0.25	1.01377	1.14089	5.18911	-14.8431	15.2103	0.252149	0.395361	0.117479	0.146667	4.18382	3.17514	TRUE	Neural_Cells
P4HA2	0.949	0.051	2.92358	0.000215487	0.0005336	0	0.25	-0.244766	-0.171802	3.77114	-10.5181	10.7557	0.229226	0.680449	0.0945559	0.213056	2.78298	5.51057	TRUE	Neural_Cells
ADGRA2	0.949	0.051	2.92358	0.000134751	6.97054e-05	0	0.25	2.09512	2.22396	4.73969	-12.7209	12.9705	0.120344	0.124456	0.0773639	0.067247	2.055	0.74041	TRUE	Neural_Cells
HAS2	0.949	0.051	2.92358	3.4223e-05	1.72982e-05	0	0.25	2.49767	3.1638	4.88546	-14.2189	15.8142	0.0229226	0.0321379	0.0200573	0.0227576	0.360226	0.174489	TRUE	Neural_Cells
IL1RN	0.949	0.051	2.92358	4.09773e-05	2.38003e-05	0	0.25	3.09246	3.52517	3.58421	-9.25781	13.3717	0.0315186	0.0344359	0.025788	0.0205786	0.338002	0.244744	TRUE	Neural_Cells
NTN1	0.949	0.051	2.92358	0.000346758	0.000226344	0	0.25	2.0549	1.86672	5.71018	-13.4336	14.8184	0.191977	0.299889	0.108883	0.122626	3.83543	2.48858	TRUE	Neural_Cells
COL23A1	0.949	0.051	2.92358	0.000631024	0.000399295	0	0.25	2.12874	1.96151	5.39717	-12.7044	15.5186	0.346705	0.612044	0.160458	0.167514	6.35833	4.0262	TRUE	Neural_Cells
KLHL13	0.949	0.051	2.92358	0.00107795	0.00124891	0	0.25	0.984275	0.881768	5.28646	-13.638	14.7443	0.246418	0.627339	0.17192	0.243865	9.93938	11.9683	TRUE	Neural_Cells
DGKG	0.949	0.051	2.92358	0.000420363	0.000440305	0	0.25	1.26183	1.03014	4.52516	-11.6319	12.1368	0.200573	0.532127	0.126074	0.173969	4.48656	4.28857	TRUE	Neural_Cells
FOLR1	0.949	0.051	2.92358	2.77824e-05	0.000154547	0	0.25	-0.112672	0.236109	3.88077	-13.6554	12.0821	0.025788	0.109883	0.0229226	0.0688377	0.615456	1.50885	TRUE	Neural_Cells
KIF19	0.949	0.051	2.92358	3.01299e-05	2.10967e-05	0	0.25	2.18049	2.419	3.36818	-7.33295	11.591	0.017192	0.0290691	0.0114613	0.0197034	0.477696	0.199285	TRUE	Neural_Cells
SGPP2	0.949	0.051	2.92358	0.000612088	0.000597824	0	0.25	1.46261	1.01073	4.07019	-9.06622	12.4189	0.240688	0.450987	0.157593	0.19882	7.4206	5.88966	TRUE	Neural_Cells
NCALD	0.949	0.051	2.92358	0.000729028	0.000395839	0	0.25	1.32773	1.44935	3.02444	-8.86273	10.2412	0.320917	0.388236	0.157593	0.164765	7.35774	4.36735	TRUE	Neural_Cells
NOS1	0.949	0.051	2.92358	0.00032665	0.000344399	0	0.25	1.49765	1.17967	5.84579	-15.4964	16.3117	0.275072	0.324101	0.117479	0.1374	3.96757	3.59453	TRUE	Neural_Cells
OLFM2	0.949	0.051	2.92358	0.00019813	6.98745e-05	0	0.25	2.27438	2.16224	3.10915	-8.87044	11.148	0.0830946	0.100423	0.0659026	0.0574751	2.36084	0.75886	TRUE	Neural_Cells
MRC1	0.9488	0.0512	2.91946	0.000298866	0.00011427	0	0.25	3.11935	3.20016	3.56197	-10.4304	14.128	0.13467	0.114176	0.0773639	0.0632732	4.31231	1.3594	TRUE	Neural_Cells
CCN3	0.9488	0.0512	2.91946	3.03488e-05	3.98633e-05	0	0.25	1.37561	1.50673	3.37688	-10.4869	12.6442	0.025788	0.0452401	0.0200573	0.0316484	0.27437	0.373864	TRUE	Neural_Cells
RASSF2	0.9488	0.0512	2.91946	0.000212326	7.6843e-05	0	0.25	3.14388	2.78663	2.99835	-6.54367	12.588	0.0744986	0.0732327	0.0573066	0.0477683	1.39668	0.81068	TRUE	Neural_Cells
PADI6	0.9488	0.0512	2.91946	3.30308e-05	1.36839e-05	0	0.25	2.4729	2.71557	3.98749	-8.72288	12.4988	0.025788	0.0242885	0.0200573	0.0162707	0.346176	0.134457	TRUE	Neural_Cells
SYNPO2	0.9488	0.0512	2.91946	0.000541203	0.000207636	0	0.25	2.67386	2.87969	3.88286	-9.87259	12.2693	0.194842	0.287124	0.12894	0.119087	5.61623	2.28216	TRUE	Neural_Cells
TMEM108	0.9488	0.0512	2.91946	0.000268309	0.000141728	0	0.25	2.23628	2.12086	5.7725	-12.4962	15.6786	0.189112	0.215409	0.103152	0.0993803	3.28097	1.43295	TRUE	Neural_Cells
HCAR2	0.9488	0.0512	2.91946	5.77227e-06	5.02303e-06	0	0.25	2.12063	2.4493	2.93837	-9.60876	12.1282	0	0.00465973	0	0.00381413	0	0.0510488	TRUE	Neural_Cells
DUSP9	0.9488	0.0512	2.91946	2.02618e-05	0.000130776	0	0.25	-0.985033	-1.07828	3.48997	-12.0132	15.1698	0.0114613	0.099725	0.0114613	0.0671464	0.846406	1.5227	TRUE	Neural_Cells
PYGM	0.9488	0.0512	2.91946	2.98824e-05	1.89984e-05	0	0.25	1.86014	2.02812	2.42133	-5.68627	10.7185	0.0315186	0.0350361	0.0200573	0.0217317	0.238444	0.208706	TRUE	Neural_Cells
EHD3	0.9486	0.0514	2.91535	7.40058e-05	0.000187033	0	0.25	1.32509	1.5324	2.76332	-9.47342	12.7665	0.0315186	0.113393	0.0286533	0.0672233	0.383022	1.78686	TRUE	Neural_Cells
SNPH	0.9486	0.0514	2.91535	3.03566e-05	3.11011e-05	0	0.25	0.759392	0.908278	3.01731	-7.49462	10.9782	0.0544413	0.056054	0.0372493	0.037408	0.262547	0.312947	TRUE	Neural_Cells
SYT10	0.9486	0.0514	2.91535	3.88674e-05	0.000101787	0	0.25	0.518687	0.395936	4.43649	-13.1754	14.0035	0.0458453	0.0880784	0.0458453	0.0567892	2.02902	0.990043	TRUE	Neural_Cells
NR0B2	0.9486	0.0514	2.91535	1.83556e-05	7.04095e-05	0	0.25	-0.346787	-0.411871	3.8042	-11.8572	14.3945	0.0200573	0.063935	0.017192	0.0399952	0.763867	0.668466	TRUE	Neural_Cells
AKNA	0.9486	0.0514	2.91535	0.000643706	0.00031053	0	0.25	2.64929	2.37558	2.73377	-3.9658	12.4777	0.197708	0.205023	0.126074	0.112171	5.20933	3.58512	TRUE	Neural_Cells
EVC	0.9486	0.0514	2.91535	0.0004535	0.000693478	0	0.25	0.248247	-0.470459	6.14195	-15.0802	19.825	0.180516	0.629468	0.108883	0.251759	4.08133	7.20514	TRUE	Neural_Cells
TTC34	0.9486	0.0514	2.91535	6.26359e-05	5.6263e-05	0	0.25	1.2327	0.997617	3.94881	-10.7839	11.9178	0.103152	0.100066	0.0429799	0.0573095	0.844182	0.564908	TRUE	Neural_Cells
PDLIM3	0.9486	0.0514	2.91535	0.000109718	8.3879e-05	0	0.25	1.87461	1.59346	4.80109	-14.8016	16.57	0.0601719	0.0852111	0.0544413	0.0539448	2.06973	0.892585	TRUE	Neural_Cells
ACE2	0.9484	0.0516	2.91125	5.14982e-05	0.000123356	0	0.25	0.239707	0.0160589	4.06976	-11.6814	12.3815	0.025788	0.0931016	0.025788	0.06827	0.541812	1.22162	TRUE	Neural_Cells
PPM1N	0.9484	0.0516	2.91125	4.9479e-05	5.45346e-05	0	0.25	1.4515	1.54016	2.97024	-7.40683	11.51	0.0515759	0.0886581	0.0372493	0.0513281	0.639315	0.577684	TRUE	Neural_Cells
GPSM1	0.9484	0.0516	2.91125	0.000115023	9.51148e-05	0	0.25	1.64148	1.55517	3.66785	-9.07641	11.7058	0.0687679	0.160793	0.0401146	0.0802298	0.604255	1.09983	TRUE	Neural_Cells
PRLR	0.9484	0.0516	2.91125	0.000233757	0.000633726	0	0.25	-0.467586	-0.821434	4.55375	-12.328	13.3565	0.151862	0.604752	0.0916905	0.229274	2.69663	6.58468	TRUE	Neural_Cells
TNFRSF1B	0.9484	0.0516	2.91125	0.00056935	0.000348545	0	0.25	3.24985	2.57038	3.71512	-5.96253	14.9206	0.157593	0.197547	0.126074	0.108768	5.35718	3.67543	TRUE	Neural_Cells
LEF1	0.9484	0.0516	2.91125	0.00061724	0.000257713	0	0.25	2.95806	2.54746	3.08215	-5.45812	15.0923	0.117479	0.175625	0.0974212	0.0960303	4.60386	2.60996	TRUE	Neural_Cells
DOK3	0.9484	0.0516	2.91125	6.83807e-05	2.88963e-05	0	0.25	2.17628	2.03175	2.39023	-5.85506	9.6916	0.0458453	0.0283979	0.0372493	0.019798	1.56462	0.324816	TRUE	Neural_Cells
NPR3	0.9484	0.0516	2.91125	0.000192463	0.000498075	0	0.25	-0.807306	-1.04258	3.89672	-10.6762	11.4915	0.0830946	0.417754	0.0659026	0.203923	2.86331	5.03851	TRUE	Neural_Cells
CCNB2	0.9484	0.0516	2.91125	2.96163e-05	2.57352e-05	0	0.25	1.28289	1.4558	3.28135	-9.33142	10.1396	0.0143266	0.0424169	0.0143266	0.0331977	0.269858	0.259533	TRUE	Neural_Cells
SNCG	0.9484	0.0516	2.91125	1.45933e-05	7.35908e-05	0	0.25	0.162636	0.545527	3.39067	-12.129	10.1602	0.0200573	0.0567738	0.017192	0.0370503	0.089679	0.694012	TRUE	Neural_Cells
C1orf162	0.9484	0.0516	2.91125	0.000241424	0.000329875	0	0.25	1.35298	1.45647	3.59871	-9.52188	13.007	0.017192	0.100279	0.017192	0.0553906	1.20967	3.4761	TRUE	Neural_Cells
OASL	0.9482	0.0518	2.90718	6.60371e-05	5.26989e-05	0	0.25	1.69961	1.72543	3.1009	-6.54316	10.8873	0.017192	0.0457906	0.017192	0.0329434	0.262157	0.564933	TRUE	Neural_Cells
COL8A1	0.9482	0.0518	2.90718	0.000325241	0.000340593	0	0.25	1.25833	0.901003	5.89505	-15.8747	16.9815	0.106017	0.295866	0.0859599	0.131886	3.33816	3.04834	TRUE	Neural_Cells
GALNT8	0.9482	0.0518	2.90718	9.52245e-05	6.15615e-05	0	0.25	1.35112	1.1902	3.87284	-8.67092	11.8008	0.0773639	0.0872969	0.0487106	0.0548791	1.55891	0.606043	TRUE	Neural_Cells
PDE3B	0.9482	0.0518	2.90718	0.00173655	0.000714505	0	0.25	2.16603	2.16291	3.10939	-9.04192	13.8639	0.249284	0.30102	0.166189	0.155013	8.69277	6.76093	TRUE	Neural_Cells
SLC7A8	0.9482	0.0518	2.90718	0.000343094	0.000950955	0	0.25	-0.149725	-0.410089	3.35975	-9.55704	10.6681	0.114613	0.600968	0.0744986	0.236517	2.83947	9.37704	TRUE	Neural_Cells
DNAH5	0.9482	0.0518	2.90718	0.000498609	0.00029231	0	0.25	1.65122	1.45398	6.09643	-17.0917	21.4982	0.117479	0.234791	0.0945559	0.114743	3.1137	2.74435	TRUE	Neural_Cells
BRINP3	0.9482	0.0518	2.90718	0.000256737	0.000234592	0	0.25	1.06554	0.84428	8.48944	-22.2386	29.9482	0.120344	0.194984	0.0888252	0.102361	2.6671	2.07611	TRUE	Neural_Cells
ASPN	0.9482	0.0518	2.90718	4.7615e-05	2.17398e-05	0	0.25	1.83414	1.78157	4.35407	-10.6589	13.4265	0.0229226	0.0259648	0.0229226	0.0196827	0.622574	0.24801	TRUE	Neural_Cells
RARRES1	0.9482	0.0518	2.90718	0.000182691	7.57685e-05	0	0.25	1.50547	1.6262	3.34244	-9.33707	10.4368	0.0487106	0.0772242	0.0429799	0.0534274	1.55652	0.761672	TRUE	Neural_Cells
ITLN1	0.9482	0.0518	2.90718	7.65531e-06	6.46709e-06	0	0.25	1.66642	1.71246	3.30104	-11.2651	13.5311	0.00859599	0.00797106	0.00859599	0.00556153	0.556527	0.0701536	TRUE	Neural_Cells
SLC45A3	0.9482	0.0518	2.90718	4.17894e-05	8.94842e-05	0	0.25	0.330677	0.300669	4.25967	-13.5039	17.1985	0.0573066	0.164425	0.0401146	0.0857884	0.484848	0.903788	TRUE	Neural_Cells
CACNB2	0.9482	0.0518	2.90718	0.000834446	0.000864436	0	0.25	1.22523	1.04617	5.57465	-13.9295	13.8902	0.335244	0.67929	0.209169	0.221506	9.86276	8.59946	TRUE	Neural_Cells
PCSK6	0.9482	0.0518	2.90718	0.000229221	0.000223775	0	0.25	1.48533	1.08955	5.0947	-11.2919	15.0606	0.131805	0.291381	0.0859599	0.124823	2.47318	2.29258	TRUE	Neural_Cells
KCNK12	0.948	0.052	2.90311	5.58562e-05	4.10861e-05	0	0.25	1.84179	1.67442	3.00456	-5.51738	11.7309	0.0286533	0.0549541	0.0229226	0.038437	0.360488	0.377481	TRUE	Neural_Cells
CA12	0.948	0.052	2.90311	0.000740702	0.0026116	0	0.25	-0.414689	-0.633274	4.74813	-13.9043	12.7253	0.203438	1.46655	0.126074	0.364468	5.76707	28.3639	TRUE	Neural_Cells
CERS3	0.948	0.052	2.90311	9.41929e-05	3.88833e-05	0	0.25	2.08334	2.28269	6.51643	-15.7799	19.6559	0.0515759	0.0603327	0.0401146	0.0393713	1.11882	0.384632	TRUE	Neural_Cells
SLC9A3R2	0.948	0.052	2.90311	6.97378e-05	0.000930809	0	0.25	0.457476	0.595735	3.59963	-11.4788	12.7945	0.0143266	0.332923	0.0143266	0.109811	0.190027	8.58475	TRUE	Neural_Cells
SRARP	0.948	0.052	2.90311	1.42903e-05	4.63548e-05	0	0.25	0.81136	1.35985	3.53004	-16.5435	11.8688	0.00286533	0.0420204	0.00286533	0.0268911	0.00365196	0.436453	TRUE	Neural_Cells
EFNB2	0.948	0.052	2.90311	0.000128563	0.000232952	0	0.25	0.996015	1.07285	3.003	-7.9379	9.55071	0.108883	0.223114	0.0687679	0.118735	1.87553	2.46958	TRUE	Neural_Cells
B3GAT1	0.948	0.052	2.90311	4.49565e-05	3.3276e-05	0	0.25	1.79297	1.85188	3.03687	-5.98163	10.8316	0.0429799	0.043336	0.0315186	0.0303918	0.400575	0.391173	TRUE	Neural_Cells
SH3PXD2B	0.948	0.052	2.90311	0.00033675	0.000162473	0	0.25	1.35854	1.60217	4.9597	-12.7799	15.9579	0.17192	0.227396	0.103152	0.108664	2.97074	1.74371	TRUE	Neural_Cells
STK33	0.948	0.052	2.90311	0.000927272	0.00094826	0	0.25	0.821001	0.580293	4.67704	-10.6341	12.9171	0.229226	0.506225	0.160458	0.243992	8.88746	9.16521	TRUE	Neural_Cells
ST8SIA1	0.948	0.052	2.90311	0.000433918	0.000136912	0	0.25	3.31935	3.59552	3.8591	-8.81135	14.3621	0.137536	0.214956	0.100287	0.0975797	3.77741	1.42105	TRUE	Neural_Cells
JAKMIP2	0.948	0.052	2.90311	0.000158113	6.54397e-05	0	0.25	2.81041	3.02635	3.18732	-7.37343	12.3799	0.0630373	0.0810147	0.0544413	0.0510206	1.57055	0.718868	TRUE	Neural_Cells
HIGD1B	0.9478	0.0522	2.89906	1.84985e-05	3.20434e-05	0	0.25	2.5989	2.48509	2.8761	-10.2906	12.1958	0.0143266	0.0223636	0.00859599	0.0093254	0.261667	0.305735	TRUE	Neural_Cells
KIT	0.9478	0.0522	2.89906	0.000108319	0.00017638	0	0.25	1.19077	1.26487	3.86322	-14.0526	11.1714	0.0487106	0.142712	0.034384	0.0765191	1.10719	1.71345	TRUE	Neural_Cells
HLA-DQB1	0.9478	0.0522	2.89906	0.000914379	0.000496679	0	0.25	2.53719	2.19041	3.99563	-10.1213	17.2674	0.148997	0.288929	0.117479	0.110775	8.91225	5.19008	TRUE	Neural_Cells
H2AFX	0.9478	0.0522	2.89906	0.000298427	0.000236206	0	0.25	-0.237339	-0.229937	4.58078	-10.7111	14.442	0.0974212	0.172658	0.0744986	0.106358	3.69414	1.99612	TRUE	Neural_Cells
XDH	0.9478	0.0522	2.89906	7.75662e-05	3.47295e-05	0	0.25	2.04058	2.02812	6.89123	-17.4783	23.3243	0.0687679	0.0574346	0.0458453	0.037204	0.946673	0.360771	TRUE	Neural_Cells
BTNL9	0.9478	0.0522	2.89906	7.08982e-05	0.000215233	0	0.25	1.48362	1.39764	3.57129	-10.0649	11.8023	0.0114613	0.110946	0.00859599	0.0629243	0.409974	2.35087	TRUE	Neural_Cells
CABP4	0.9478	0.0522	2.89906	3.36601e-05	1.59405e-05	0	0.25	2.1974	2.15985	2.42472	-4.90546	10.1229	0.0143266	0.0229197	0.0114613	0.0151974	0.425876	0.164226	TRUE	Neural_Cells
SPNS2	0.9476	0.0524	2.89503	0.000365206	0.000379218	0	0.25	0.279414	-0.000781536	4.53076	-12.1446	13.7092	0.22063	0.397926	0.114613	0.179063	4.67344	4.16255	TRUE	Neural_Cells
LAG3	0.9476	0.0524	2.89503	7.96726e-05	7.56304e-05	0	0.25	1.18433	1.22444	3.08196	-7.9144	12.0458	0.0200573	0.0308012	0.017192	0.0239137	1.2244	0.721637	TRUE	Neural_Cells
WSCD1	0.9476	0.0524	2.89503	7.20577e-05	7.83083e-05	0	0.25	0.387424	0.374939	4.68763	-12.6265	13.5761	0.0573066	0.109507	0.034384	0.0680039	0.554359	0.824682	TRUE	Neural_Cells
SLC52A3	0.9476	0.0524	2.89503	3.21659e-05	3.78036e-05	0	0.25	0.716244	0.548388	4.27269	-11.713	12.4755	0.0401146	0.0491669	0.0315186	0.0312256	1.35939	0.386229	TRUE	Neural_Cells
COL19A1	0.9476	0.0524	2.89503	0.000564223	0.000267633	0	0.25	2.48545	2.29849	4.465	-12.3077	17.2968	0.232092	0.323518	0.154728	0.142273	6.95273	2.64592	TRUE	Neural_Cells
MN1	0.9476	0.0524	2.89503	6.07128e-05	5.59465e-05	0	0.25	1.55665	1.71454	3.81971	-10.9866	11.3403	0.0487106	0.0786616	0.034384	0.045057	0.385818	0.560868	TRUE	Neural_Cells
STAC2	0.9476	0.0524	2.89503	6.94411e-05	8.61725e-05	0	0.25	1.92711	1.91573	3.66833	-9.64234	13.8348	0.0458453	0.0759158	0.0315186	0.0451398	0.508206	0.959072	TRUE	Neural_Cells
S100A14	0.9476	0.0524	2.89503	2.13381e-05	4.40733e-05	0	0.25	1.04935	1.17475	3.14298	-11.1976	12.6849	0.025788	0.0447995	0.0229226	0.0312079	0.375751	0.391644	TRUE	Neural_Cells
CSRP2	0.9476	0.0524	2.89503	7.98539e-05	0.000207133	0	0.25	-0.296047	-0.514679	3.20635	-10.7325	8.68176	0.0200573	0.176616	0.0200573	0.110344	0.206421	2.02228	TRUE	Neural_Cells
SIPA1L2	0.9476	0.0524	2.89503	0.000400109	0.000251928	0	0.25	1.37426	1.34567	3.91338	-10.6661	11.4845	0.120344	0.195752	0.0830946	0.109992	3.35772	2.41433	TRUE	Neural_Cells
SERPINF1	0.9474	0.0526	2.89101	7.32403e-05	4.04291e-05	0	0.25	2.06446	2.36729	2.59015	-9.23289	8.19761	0.034384	0.0556696	0.0315186	0.0366038	1.0862	0.410507	TRUE	Neural_Cells
KANK4	0.9474	0.0526	2.89101	0.000104742	4.81859e-05	0	0.25	1.72508	1.70324	3.94316	-8.72923	11.568	0.0458453	0.0726911	0.0401146	0.0454089	1.28663	0.49615	TRUE	Neural_Cells
SNTG2	0.9474	0.0526	2.89101	0.000367061	0.000193049	0	0.25	1.91178	1.66462	5.97259	-12.593	17.1797	0.223496	0.283355	0.12894	0.113221	4.53046	2.07609	TRUE	Neural_Cells
CSGALNACT1	0.9474	0.0526	2.89101	0.00126596	0.00104263	0	0.25	1.81451	1.32025	4.06085	-9.59471	15.5852	0.424069	0.834347	0.226361	0.236565	10.4005	9.98109	TRUE	Neural_Cells
RND3	0.9474	0.0526	2.89101	0.000114107	0.00017235	0	0.25	0.820072	0.526303	3.36319	-8.27126	12.2428	0.117479	0.206733	0.0687679	0.10917	1.35063	1.75491	TRUE	Neural_Cells
NEFM	0.9474	0.0526	2.89101	1.66688e-05	1.58586e-05	0	0.25	1.79343	1.87667	2.9539	-8.034	11.6027	0.00573066	0.0233925	0.00573066	0.0185591	0.0480453	0.166902	TRUE	Neural_Cells
AMPH	0.9474	0.0526	2.89101	0.000138899	9.85174e-05	0	0.25	1.37178	1.37415	4.07658	-9.63832	11.459	0.100287	0.137076	0.0630372	0.0753483	1.43744	0.920229	TRUE	Neural_Cells
KCNE5	0.9474	0.0526	2.89101	3.35366e-06	2.56837e-06	0	0.25	1.63694	1.70841	3.32865	-8.808	12.4148	0	0.00347709	0	0.003004	0	0.0248044	TRUE	Neural_Cells
RBP5	0.9474	0.0526	2.89101	0.000124372	0.000758708	0	0.25	-0.773879	-0.984848	3.39832	-11.4513	11.5474	0.0544413	0.46627	0.0487106	0.196516	1.14554	7.50721	TRUE	Neural_Cells
DCDC2	0.9474	0.0526	2.89101	0.00232221	0.00182629	0	0.25	1.33993	1.06971	5.19875	-12.4824	16.0553	0.773639	1.12104	0.315186	0.330478	24.8476	19.1221	TRUE	Neural_Cells
HBG1	0.9474	0.0526	2.89101	2.18185e-06	9.1756e-06	0	0.25	2.75925	2.91665	3.60653	-13.0582	16.928	0.00286533	0.169328	0.00286533	0.00106737	0.006383	0.140586	TRUE	Neural_Cells
NCAM1	0.9474	0.0526	2.89101	0.000312267	0.000108933	0	0.25	3.28034	3.4647	4.16061	-9.14188	13.7451	0.13467	0.171035	0.0916905	0.0802889	3.06402	1.14676	TRUE	Neural_Cells
ANKRD37	0.9472	0.0528	2.887	0.000366774	0.000279156	0	0.25	-0.242343	-0.42046	3.80092	-8.86962	12.2636	0.120344	0.196473	0.0687679	0.118067	5.23255	2.84056	TRUE	Neural_Cells
FOXI1	0.9472	0.0528	2.887	2.10279e-05	6.39337e-05	0	0.25	1.09674	1.27753	3.39767	-13.8348	11.7043	0.00573066	0.0360089	0.00573066	0.0238516	0.140228	0.739294	TRUE	Neural_Cells
C2CD4B	0.9472	0.0528	2.887	1.32131e-05	2.85142e-05	0	0.25	1.82907	1.88914	3.91605	-13.6473	15.8011	0	0.0362128	0	0.0188755	0	0.292653	TRUE	Neural_Cells
SCN7A	0.9472	0.0528	2.887	0.000416099	0.000610921	0	0.25	1.45085	0.875459	7.20958	-20.4081	24.9027	0.111748	0.3163	0.0888252	0.150164	4.19744	5.703	TRUE	Neural_Cells
PLAUR	0.9472	0.0528	2.887	0.000264318	0.000226399	0	0.25	2.45617	2.2008	3.66121	-9.6557	16.0568	0.166189	0.228197	0.123209	0.101137	3.36093	2.7105	TRUE	Neural_Cells
DOK5	0.9472	0.0528	2.887	0.000280577	0.000191566	0	0.25	1.35655	1.07913	5.16122	-13.5413	15.1314	0.13467	0.217927	0.103152	0.107254	3.45308	1.91505	TRUE	Neural_Cells
CORO2B	0.9472	0.0528	2.887	0.000300827	0.000190962	0	0.25	1.96082	1.72886	5.47905	-12.7347	15.928	0.194842	0.325523	0.12894	0.122061	4.15846	2.0899	TRUE	Neural_Cells
KLF2	0.9472	0.0528	2.887	0.0035266	0.00259791	0	0.25	1.76714	1.35448	5.55546	-10.462	19.8551	0.613181	0.726379	0.17192	0.191357	29.5678	21.5048	TRUE	Neural_Cells
ALB	0.9472	0.0528	2.887	6.73808e-05	0.000429139	0	0.25	-1.18171	-0.859848	4.54649	-19.1955	14.4866	0.00859599	0.186689	0.00859599	0.0715963	0.367127	4.14085	TRUE	Neural_Cells
KL	0.9472	0.0528	2.887	0.000133597	0.0004694	0	0.25	-1.07316	-1.33468	3.43373	-10.3472	10.3695	0.0601719	0.333441	0.0487106	0.180355	1.35276	4.6168	TRUE	Neural_Cells
UHRF1	0.9472	0.0528	2.887	0.000154408	5.30762e-05	0	0.25	2.50357	2.93748	3.66194	-8.21608	11.6988	0.0859599	0.105518	0.0630372	0.0583148	1.52791	0.580263	TRUE	Neural_Cells
GDAP1L1	0.9472	0.0528	2.887	6.3745e-05	2.77374e-05	0	0.25	1.81467	1.40964	6.96992	-16.8677	22.0076	0.0229226	0.0301864	0.0229226	0.0228463	0.631731	0.289431	TRUE	Neural_Cells
AOC1	0.9472	0.0528	2.887	6.83766e-05	0.000168383	0	0.25	0.293406	0.231046	4.1466	-13.0563	12.6036	0.0859599	0.188407	0.0544413	0.101438	2.16163	1.6919	TRUE	Neural_Cells
TBX3	0.947	0.053	2.88301	7.20752e-05	0.000116305	0	0.25	1.46479	1.58904	3.73816	-10.5021	13.6042	0.0372493	0.10358	0.017192	0.0592994	0.21955	1.17098	TRUE	Neural_Cells
PCBP3	0.947	0.053	2.88301	0.000365809	0.000213069	0	0.25	2.47731	2.39373	4.65329	-10.5117	15.1226	0.189112	0.319993	0.108883	0.121399	3.79721	2.22442	TRUE	Neural_Cells
TGFB2	0.947	0.053	2.88301	0.000197255	0.000131169	0	0.25	1.97507	1.71289	4.42473	-10.8882	14.6005	0.12894	0.195683	0.0945559	0.0985613	3.41667	1.42005	TRUE	Neural_Cells
MAP3K15	0.947	0.053	2.88301	0.000180912	0.000226048	0	0.25	1.32751	0.73429	5.3226	-12.0408	14.1082	0.0630373	0.200693	0.0601719	0.115039	1.82385	2.36496	TRUE	Neural_Cells
RASAL1	0.947	0.053	2.88301	0.000289023	0.000193413	0	0.25	2.09199	1.73123	4.63746	-11.9637	14.0312	0.0687679	0.175124	0.0601719	0.0934432	1.81128	1.86498	TRUE	Neural_Cells
TREM2	0.947	0.053	2.88301	1.11122e-05	1.07722e-05	0	0.25	3.16566	3.28674	3.38498	-11.7977	14.7043	0.0114613	0.00928691	0.0114613	0.00574485	0.288546	0.0925789	TRUE	Neural_Cells
SCML4	0.9468	0.0532	2.87903	0.000386008	0.00018973	0	0.25	3.34658	3.67202	3.37816	-7.4052	13.5216	0.0859599	0.177228	0.0659026	0.094076	3.49971	2.43667	TRUE	Neural_Cells
KNDC1	0.9468	0.0532	2.87903	9.17889e-05	5.92853e-05	0	0.25	1.52738	1.38512	4.42239	-9.42356	11.933	0.0830946	0.0844684	0.0458453	0.051204	1.18987	0.64649	TRUE	Neural_Cells
CXCL14	0.9468	0.0532	2.87903	0.000166194	0.000938585	0	0.25	-0.43369	-0.36094	3.85184	-14.2369	14.4094	0.0630373	0.545853	0.0601719	0.158505	2.7877	9.44002	TRUE	Neural_Cells
ANOS1	0.9468	0.0532	2.87903	0.000101426	4.3923e-05	0	0.25	1.98286	2.23002	4.80284	-13.062	18.0257	0.0659026	0.0612908	0.0458453	0.0407077	1.52514	0.43746	TRUE	Neural_Cells
TIFA	0.9468	0.0532	2.87903	0.000159125	0.000105668	0	0.25	1.03312	1.18748	3.0298	-7.61665	11.5962	0.0372493	0.0929356	0.0315186	0.0653547	0.7381	1.10884	TRUE	Neural_Cells
TACSTD2	0.9468	0.0532	2.87903	8.08543e-05	0.000169157	0	0.25	1.26638	1.31484	3.29942	-11.3867	11.6608	0.0315186	0.106853	0.0286533	0.0594709	1.13034	1.74974	TRUE	Neural_Cells
OLFML2A	0.9468	0.0532	2.87903	6.90481e-05	5.24199e-05	0	0.25	1.75501	1.84288	3.63764	-9.34092	11.0782	0.0401146	0.0688019	0.0315186	0.0432771	0.487511	0.565796	TRUE	Neural_Cells
TMEM266	0.9468	0.0532	2.87903	0.000267352	0.000153597	0	0.25	1.39695	1.42099	5.08727	-12.3499	13.3992	0.13467	0.235544	0.0859599	0.111124	2.62789	1.57576	TRUE	Neural_Cells
TEX14	0.9468	0.0532	2.87903	0.00024321	0.00016008	0	0.25	2.34972	2.27427	4.98807	-11.635	16.8284	0.117479	0.203041	0.0830946	0.0999332	3.35158	1.72375	TRUE	Neural_Cells
CXCL1	0.9468	0.0532	2.87903	4.31974e-05	3.49761e-05	0	0.25	1.88761	1.71593	3.96747	-12.6024	13.6467	0.0114613	0.0343791	0.0114613	0.0228168	0.101987	0.342717	TRUE	Neural_Cells
PIK3R6	0.9468	0.0532	2.87903	8.97088e-05	2.8118e-05	0	0.25	2.78769	3.1544	3.24604	-6.23973	11.5745	0.0515759	0.0489101	0.0372493	0.0325502	1.33194	0.286872	TRUE	Neural_Cells
SPARC	0.9468	0.0532	2.87903	0.000297239	0.000517077	0	0.25	1.60925	1.9287	3.36686	-10.6061	12.0186	0.0859599	0.221156	0.0802292	0.104563	3.27344	5.10292	TRUE	Neural_Cells
TMEM52B	0.9468	0.0532	2.87903	0.000148844	0.000919937	0	0.25	0.0320486	0.160367	3.85958	-13.3022	11.8654	0.025788	0.413453	0.0229226	0.137332	1.61973	8.93408	TRUE	Neural_Cells
FAM107A	0.9468	0.0532	2.87903	0.000132033	0.000217492	0	0.25	0.184982	0.179841	3.38844	-9.09694	11.3147	0.160458	0.297898	0.0974212	0.129633	2.95713	2.24758	TRUE	Neural_Cells
INPP4A	0.9468	0.0532	2.87903	0.000914041	0.000546946	0	0.25	1.11206	1.0496	2.41248	-7.53225	10.2695	0.289398	0.392623	0.186246	0.205177	8.16053	5.67227	TRUE	Neural_Cells
NRARP	0.9468	0.0532	2.87903	5.26387e-05	4.84434e-05	0	0.25	0.967372	1.18962	3.58574	-10.2563	13.3521	0.0573066	0.0751805	0.0458453	0.0515588	0.906556	0.515199	TRUE	Neural_Cells
ID1	0.9466	0.0534	2.87507	9.7061e-05	0.000589828	0	0.25	-0.406163	-0.689496	3.98111	-12.9132	15.4759	0.0286533	0.240548	0.0286533	0.119246	0.890166	5.59076	TRUE	Neural_Cells
P2RX7	0.9466	0.0534	2.87507	0.0001736	5.49586e-05	0	0.25	2.40498	2.14689	2.5505	-5.72317	10.1475	0.0859599	0.059937	0.0630372	0.0412488	2.63525	0.610528	TRUE	Neural_Cells
SOST	0.9466	0.0534	2.87507	1.61825e-05	0.000220713	0	0.25	0.233358	0.453004	3.73291	-17.1897	15.7149	0.034384	0.0932981	0.025788	0.0438448	0.3392	2.25897	TRUE	Neural_Cells
SERPINA5	0.9466	0.0534	2.87507	5.28278e-05	0.000144774	0	0.25	-0.479559	-0.630324	4.15782	-11.8465	12.2729	0.0315186	0.141641	0.0315186	0.0825153	0.610873	1.58994	TRUE	Neural_Cells
PRG4	0.9466	0.0534	2.87507	2.13339e-05	8.1641e-06	0	0.25	2.22377	2.10049	4.75352	-11.793	15.0508	0.0114613	0.00975997	0.0114613	0.00845318	0.374087	0.0850133	TRUE	Neural_Cells
RBP4	0.9466	0.0534	2.87507	1.35681e-05	0.000107592	0	0.25	0.968428	0.982787	3.45758	-12.134	13.3309	0.00573066	0.0698209	0.00573066	0.0259479	0.0498048	1.02012	TRUE	Neural_Cells
NOSTRIN	0.9466	0.0534	2.87507	0.000195028	0.000484322	0	0.25	0.115962	-0.0134592	3.77091	-11.6512	9.33503	0.0630373	0.27626	0.0544413	0.154857	2.0816	5.10196	TRUE	Neural_Cells
KRT7	0.9466	0.0534	2.87507	0.00028488	0.000334023	0	0.25	1.6812	1.58053	3.54428	-13.3096	14.2814	0.160458	0.234935	0.0744986	0.101672	2.24357	2.69594	TRUE	Neural_Cells
ANO7	0.9466	0.0534	2.87507	4.13517e-05	4.5279e-05	0	0.25	0.394196	0.597674	3.38346	-9.46671	10.0168	0.0544413	0.0824483	0.0401146	0.0509172	0.461148	0.472471	TRUE	Neural_Cells
SLPI	0.9466	0.0534	2.87507	3.08025e-05	5.57275e-05	0	0.25	2.22933	1.84414	3.79952	-14.7861	19.5141	0.017192	0.0321057	0.0143266	0.012013	0.423235	0.564151	TRUE	Neural_Cells
AK4	0.9464	0.0536	2.87112	0.000289482	0.000860279	0	0.25	-0.350602	-0.362954	3.71082	-10.7346	9.84304	0.17192	0.691957	0.0974212	0.24314	2.82726	9.02726	TRUE	Neural_Cells
TRIB3	0.9464	0.0536	2.87112	6.34392e-05	4.09455e-05	0	0.25	1.72672	1.69678	2.58049	-6.57852	11.0969	0.0802292	0.0795513	0.0601719	0.0455803	0.884878	0.441573	TRUE	Neural_Cells
CCR1	0.9464	0.0536	2.87112	2.26565e-05	3.04144e-05	0	0.25	1.61248	1.59174	3.4973	-9.93492	14.324	0.00286533	0.0282289	0.00286533	0.0217021	0.0294182	0.308936	TRUE	Neural_Cells
MMP12	0.9464	0.0536	2.87112	1.07015e-05	6.62425e-06	0	0.25	2.05449	1.8994	6.48737	-19.4392	26.1259	0.0114613	0.0076695	0.00573066	0.0064515	0.304061	0.0660843	TRUE	Neural_Cells
CLDN3	0.9464	0.0536	2.87112	3.72983e-05	7.94471e-05	0	0.25	0.647186	0.829599	3.11438	-11.4907	10.9613	0.0143266	0.0896317	0.0114613	0.0593171	0.412315	0.830143	TRUE	Neural_Cells
BBOX1	0.9464	0.0536	2.87112	0.00035925	0.00123433	0	0.25	-0.0348428	-0.282038	3.8725	-10.9557	9.92291	0.106017	0.657498	0.0744986	0.254985	2.26709	12.0249	TRUE	Neural_Cells
MUC12	0.9464	0.0536	2.87112	0.000116619	4.1064e-05	0	0.25	3.01426	3.17559	3.38478	-6.76792	12.8947	0.0773639	0.0548791	0.0544413	0.0342	0.968189	0.420281	TRUE	Neural_Cells
AZGP1	0.9464	0.0536	2.87112	3.19795e-05	0.000226787	0	0.25	-0.838445	-0.499479	3.93529	-14.9914	13.4519	0.0114613	0.154795	0.0114613	0.0878403	0.0519813	2.62117	TRUE	Neural_Cells
HS3ST3B1	0.9464	0.0536	2.87112	0.00018518	0.000143465	0	0.25	2.66673	2.33953	3.80158	-6.87343	15.4424	0.111748	0.206041	0.0659026	0.0969706	2.11645	1.44461	TRUE	Neural_Cells
PXDNL	0.9462	0.0538	2.86718	0.000428786	0.00036919	0	0.25	1.52541	1.16758	6.49501	-16.296	19.0842	0.180516	0.392412	0.117479	0.157485	3.68695	3.73127	TRUE	Neural_Cells
MIA	0.9462	0.0538	2.86718	2.16463e-05	1.2242e-05	0	0.25	1.78349	1.93072	3.25869	-8.68295	10.8667	0.0114613	0.0211103	0.0114613	0.0164895	0.132098	0.132324	TRUE	Neural_Cells
AGMAT	0.9462	0.0538	2.86718	0.000104491	0.000326303	0	0.25	0.138609	0.403885	3.43883	-12.2448	10.609	0.0744986	0.242335	0.0544413	0.125863	1.34069	3.80832	TRUE	Neural_Cells
PLPP1	0.9462	0.0538	2.86718	0.00126303	0.00193832	0	0.25	0.794184	1.03901	2.93979	-9.00455	8.45709	0.355301	0.916033	0.226361	0.290409	12.2883	18.5797	TRUE	Neural_Cells
HUNK	0.9462	0.0538	2.86718	0.00047306	0.000416956	0	0.25	1.76542	1.14719	5.94725	-14.5088	20.9454	0.217765	0.424096	0.137536	0.169475	4.74984	4.11421	TRUE	Neural_Cells
LIPG	0.946	0.054	2.86326	0.000193286	0.000161317	0	0.25	1.41748	1.02799	4.27858	-10.8361	14.3872	0.106017	0.174705	0.0716332	0.100037	1.79546	1.60761	TRUE	Neural_Cells
PDE3A	0.946	0.054	2.86326	0.000865244	0.00053863	0	0.25	1.51987	1.25252	6.20493	-16.0295	19.4449	0.226361	0.488519	0.154728	0.187691	6.08099	5.41696	TRUE	Neural_Cells
PDE6A	0.946	0.054	2.86326	9.8067e-05	3.90948e-05	0	0.25	2.32374	2.58104	3.83677	-8.227	13.8985	0.0773639	0.0816806	0.0573066	0.0477535	2.13771	0.406747	TRUE	Neural_Cells
THY1	0.946	0.054	2.86326	7.40803e-05	0.000230607	0	0.25	-0.575651	-0.675839	3.92647	-15.2645	14.7023	0.0315186	0.182255	0.025788	0.103798	0.880566	2.47664	TRUE	Neural_Cells
TPRG1	0.946	0.054	2.86326	0.000429784	0.00034745	0	0.25	1.30939	1.0696	3.29453	-8.53847	10.9603	0.266476	0.480277	0.120344	0.166775	4.86984	3.5647	TRUE	Neural_Cells
SCNN1A	0.946	0.054	2.86326	0.000513144	0.000868449	0	0.25	0.311705	-0.254495	4.62332	-11.2767	12.352	0.22063	0.638851	0.151862	0.277737	5.84039	8.91991	TRUE	Neural_Cells
CYTIP	0.946	0.054	2.86326	0.00131442	0.000830951	0	0.25	2.5055	2.6688	3.47792	-6.0988	13.7799	0.17192	0.268738	0.131805	0.159505	13.8074	8.63959	TRUE	Neural_Cells
NR4A2	0.946	0.054	2.86326	0.000741644	0.000778394	0	0.25	0.592186	0.364929	3.53112	-8.60318	12.9897	0.194842	0.424181	0.108883	0.183194	7.47354	8.02965	TRUE	Neural_Cells
DMRT2	0.946	0.054	2.86326	3.66518e-05	0.000186967	0	0.25	0.830337	0.980276	3.54937	-13.2271	12.1404	0.0114613	0.0990186	0.00859599	0.0516297	0.0403648	1.80528	TRUE	Neural_Cells
CEP128	0.9458	0.0542	2.85935	0.000747807	0.000329678	0	0.25	1.59251	1.27835	3.47767	-7.18289	11.7982	0.286533	0.337309	0.183381	0.166737	7.50885	3.57364	TRUE	Neural_Cells
APBA2	0.9458	0.0542	2.85935	0.000328872	0.000143519	0	0.25	3.17406	3.04362	3.6872	-7.78993	15.1036	0.163324	0.195486	0.111748	0.09148	4.51958	1.74522	TRUE	Neural_Cells
LYVE1	0.9458	0.0542	2.85935	4.86443e-05	5.09588e-05	0	0.25	1.62309	1.72365	3.74531	-12.126	13.5407	0.0286533	0.0676155	0.025788	0.0387356	0.610484	0.535411	TRUE	Neural_Cells
APOE	0.9458	0.0542	2.85935	0.000398041	0.00255915	0	0.25	1.30218	1.38596	4.60173	-16.5335	19.9779	0.114613	1.33727	0.103152	0.162441	5.63093	25.8654	TRUE	Neural_Cells
FLI1	0.9458	0.0542	2.85935	0.000930819	0.000419324	0	0.25	3.08993	2.52682	3.24662	-5.7589	14.4333	0.154728	0.267393	0.12894	0.130857	7.00354	4.25843	TRUE	Neural_Cells
EGR3	0.9456	0.0544	2.85546	8.16604e-05	5.46059e-05	0	0.25	1.20029	0.821752	3.27136	-7.34	13.9076	0.0487106	0.0622121	0.0401146	0.0393092	1.37349	0.620748	TRUE	Neural_Cells
GSTA1	0.9456	0.0544	2.85546	8.08789e-05	0.00134878	0	0.25	-1.65246	-1.19578	4.8374	-20.6961	17.469	0.0114613	0.61446	0.0114613	0.103647	0.685488	13.5972	TRUE	Neural_Cells
DDIT4	0.9456	0.0544	2.85546	0.00117905	0.0012414	0	0.25	0.353925	0.185719	3.84603	-11.1168	13.3367	0.183381	0.461603	0.123209	0.225613	9.36758	13.4153	TRUE	Neural_Cells
CAVIN3	0.9456	0.0544	2.85546	2.48073e-05	9.12355e-05	0	0.25	0.416827	0.589245	3.30679	-11.6436	12.0644	0.0143266	0.0742615	0.0143266	0.0497729	0.147647	0.903353	TRUE	Neural_Cells
SMIM24	0.9456	0.0544	2.85546	0.000106588	0.000587908	0	0.25	0.021748	0.228056	3.71646	-12.4885	12.8527	0.0143266	0.367289	0.0143266	0.135597	0.206271	6.19087	TRUE	Neural_Cells
TM4SF1	0.9454	0.0546	2.85157	6.63694e-05	0.000354876	0	0.25	1.78458	1.6378	4.02872	-11.1469	14.2146	0.0630373	0.161388	0.0315186	0.0675692	1.83942	3.51461	TRUE	Neural_Cells
VIM	0.9454	0.0546	2.85157	0.00145965	0.00141454	0	0.25	2.08229	1.928	3.57405	-8.60372	15.1484	0.326648	0.625639	0.229226	0.192688	14.0348	14.541	TRUE	Neural_Cells
PRSS57	0.9454	0.0546	2.85157	2.07417e-05	1.40988e-05	0	0.25	1.902	1.94199	3.39188	-8.38009	10.8628	0.0143266	0.0167763	0.0114613	0.0114572	0.342599	0.154745	TRUE	Neural_Cells
CALHM6	0.9454	0.0546	2.85157	0.000174342	0.000179186	0	0.25	2.64906	2.66803	4.78811	-13.0028	20.0651	0.0315186	0.0631203	0.0286533	0.0388154	3.80013	1.72581	TRUE	Neural_Cells
DRAXIN	0.9454	0.0546	2.85157	7.99292e-05	4.1897e-05	0	0.25	1.91279	1.97745	3.0637	-6.90186	10.319	0.0515759	0.0684534	0.0429799	0.0424285	1.29616	0.416173	TRUE	Neural_Cells
CARD14	0.9454	0.0546	2.85157	5.97445e-05	4.27836e-05	0	0.25	1.46426	1.42183	3.3234	-7.71966	11.3004	0.0773639	0.070201	0.0544413	0.0434279	0.908179	0.444933	TRUE	Neural_Cells
MYO1E	0.9454	0.0546	2.85157	0.00264727	0.00180997	0	0.25	1.20967	1.03729	4.12123	-10.264	12.3516	0.925502	1.17574	0.352436	0.338804	23.9914	17.405	TRUE	Neural_Cells
CCDC102B	0.9454	0.0546	2.85157	0.000631746	0.000304692	0	0.25	1.16544	1.14811	3.47692	-7.68255	11.131	0.17765	0.292319	0.120344	0.151968	5.79501	3.11014	TRUE	Neural_Cells
IGFBP1	0.9452	0.0548	2.84771	4.93214e-06	1.01563e-05	0	0.25	0.390792	0.424031	4.82891	-16.2	19.1019	0.00573066	0.0163683	0.00286533	0.0133081	0.012766	0.101314	TRUE	Neural_Cells
CDCP1	0.9452	0.0548	2.84771	0.000257026	0.000130468	0	0.25	1.81364	1.53863	4.09745	-10.7357	11.9862	0.0802292	0.12984	0.0573066	0.0731929	1.25454	1.26106	TRUE	Neural_Cells
KCNJ15	0.9452	0.0548	2.84771	0.000925838	0.00154338	0	0.25	0.817853	0.474697	4.72013	-11.2929	15.2572	0.277937	1.06247	0.183381	0.29195	7.68137	16.312	TRUE	Neural_Cells
CYTH4	0.9452	0.0548	2.84771	0.000233292	9.19049e-05	0	0.25	3.34645	3.54093	3.00369	-6.17994	11.4935	0.0716332	0.0636715	0.0573066	0.0441877	3.2778	1.17177	TRUE	Neural_Cells
CP	0.9452	0.0548	2.84771	9.65344e-05	6.30988e-05	0	0.25	1.88215	1.73604	3.75405	-11.5177	13.7731	0.0458453	0.0732426	0.0458453	0.0478097	1.3791	0.669831	TRUE	Neural_Cells
CHI3L1	0.9452	0.0548	2.84771	2.91353e-05	2.6574e-05	0	0.25	1.16571	0.986867	5.59052	-17.856	22.349	0.0200573	0.0314429	0.0200573	0.0239521	0.617661	0.288782	TRUE	Neural_Cells
NMU	0.9452	0.0548	2.84771	3.63513e-05	1.29316e-05	0	0.25	2.26818	2.53016	3.45587	-7.60065	11.9352	0.0114613	0.0193305	0.0114613	0.0157355	0.584453	0.123521	TRUE	Neural_Cells
ZNF703	0.9452	0.0548	2.84771	3.97401e-05	5.15595e-05	0	0.25	0.66878	0.694172	3.78378	-11.6571	16.0813	0.034384	0.0734282	0.0286533	0.0512956	0.549581	0.546835	TRUE	Neural_Cells
CXCL12	0.945	0.055	2.84385	0.000109338	0.000197688	0	0.25	0.363905	0.474809	3.50383	-10.4969	11.1221	0.0229226	0.127158	0.0229226	0.0800938	1.25113	2.02881	TRUE	Neural_Cells
GDF15	0.945	0.055	2.84385	0.000257318	0.000461132	0	0.25	0.47845	0.264603	3.9432	-14.0636	13.8706	0.163324	0.355038	0.0974212	0.153127	4.28234	4.4371	TRUE	Neural_Cells
STC1	0.945	0.055	2.84385	6.61357e-05	0.00016585	0	0.25	0.815358	0.791168	4.10077	-12.3218	13.3875	0.034384	0.076653	0.025788	0.0364826	1.10093	1.55116	TRUE	Neural_Cells
PDGFB	0.945	0.055	2.84385	0.000166061	0.000189076	0	0.25	0.815866	0.763283	3.23793	-8.74467	12.1287	0.108883	0.208465	0.0744986	0.110409	2.4708	2.05943	TRUE	Neural_Cells
MT1H	0.945	0.055	2.84385	8.34728e-05	0.00135606	0	0.25	-0.0886138	0.156538	4.27596	-15.35	14.9715	0.025788	0.622853	0.0200573	0.120456	0.363736	12.1496	TRUE	Neural_Cells
PRKY	0.945	0.055	2.84385	0.000556749	0.000229031	0	0.25	2.66977	2.14015	3.47424	-7.78321	17.1165	0.0687679	0.138735	0.0573066	0.0914416	2.31169	2.41069	TRUE	Neural_Cells
ADAMTS13	0.945	0.055	2.84385	9.70578e-05	8.05045e-05	0	0.25	0.940556	0.823588	4.07665	-10.801	12.7424	0.0716332	0.128311	0.0573066	0.0756469	1.19827	0.868413	TRUE	Neural_Cells
P2RY13	0.945	0.055	2.84385	1.91032e-05	3.12591e-05	0	0.25	2.34311	2.53634	3.1992	-10.4858	12.7472	0.00859599	0.0193747	0.00859599	0.0142572	0.632373	0.344069	TRUE	Neural_Cells
TM4SF18	0.945	0.055	2.84385	3.8668e-05	0.000140886	0	0.25	0.672949	0.709393	3.28876	-10.6739	10.9837	0.0200573	0.0788615	0.017192	0.0536048	0.42558	1.41513	TRUE	Neural_Cells
CD68	0.945	0.055	2.84385	8.30881e-05	0.00013794	0	0.25	1.86683	1.81075	3.26831	-11.1294	12.7277	0.0200573	0.0885286	0.017192	0.0546101	0.24167	1.54082	TRUE	Neural_Cells
SPINK1	0.9448	0.0552	2.84001	3.28982e-05	0.000468517	0	0.25	1.55054	1.5989	3.43255	-13.8126	14.1778	0.00286533	0.228906	0.00286533	0.0211462	0.0316611	4.72057	TRUE	Neural_Cells
PLK1	0.9448	0.0552	2.84001	2.55971e-05	2.00516e-05	0	0.25	0.936128	0.900389	3.21933	-7.81366	10.5233	0.017192	0.0298493	0.0143266	0.0240763	0.35924	0.217009	TRUE	Neural_Cells
BTG2	0.9448	0.0552	2.84001	0.00150665	0.00127625	0	0.25	0.371933	0.0960364	3.45729	-8.39591	12.0928	0.446992	0.546841	0.157593	0.2175	16.4718	12.2068	TRUE	Neural_Cells
EYA2	0.9448	0.0552	2.84001	0.000480015	0.000519608	0	0.25	1.01077	0.560851	9.09051	-24.9498	33.5636	0.189112	0.483545	0.126074	0.191097	5.8428	5.32081	TRUE	Neural_Cells
UPP2	0.9448	0.0552	2.84001	0.000441819	0.000648891	0	0.25	0.442612	0.129381	4.77534	-11.8685	12.7782	0.240688	0.751675	0.131805	0.232136	4.52925	6.62306	TRUE	Neural_Cells
MICAL2	0.9448	0.0552	2.84001	0.00056189	0.000261042	0	0.25	2.50269	2.74561	3.48669	-9.10428	12.0971	0.329513	0.416202	0.154728	0.139757	6.22911	2.79238	TRUE	Neural_Cells
CPAMD8	0.9448	0.0552	2.84001	0.000245034	0.000180818	0	0.25	1.80368	1.60048	4.33118	-12.2901	15.0338	0.17765	0.22823	0.103152	0.0999953	3.28104	1.95958	TRUE	Neural_Cells
CCL20	0.9448	0.0552	2.84001	5.3984e-05	6.59066e-05	0	0.25	2.66883	2.38362	3.80554	-8.89216	16.43	0.0143266	0.0458101	0.0143266	0.0162677	0.724345	0.76998	TRUE	Neural_Cells
SMAD6	0.9446	0.0554	2.83618	0.00018174	0.000346112	0	0.25	-0.171045	-0.274632	4.38794	-11.7436	12.1157	0.169054	0.551387	0.0830946	0.178259	2.14105	3.72481	TRUE	Neural_Cells
COLEC10	0.9446	0.0554	2.83618	0.000145843	8.08816e-05	0	0.25	1.84071	1.52871	7.14034	-18.817	26.1348	0.0916905	0.104412	0.0659026	0.0657124	1.67512	0.861774	TRUE	Neural_Cells
TANC2	0.9446	0.0554	2.83618	0.00158224	0.00103639	0	0.25	1.02847	0.991808	3.96482	-9.60035	12.7325	0.587393	0.686038	0.30659	0.283697	16.0465	10.9582	TRUE	Neural_Cells
MT1F	0.9446	0.0554	2.83618	0.000148809	0.000660455	0	0.25	-0.178303	-0.374042	3.72832	-13.2091	15.485	0.0544413	0.318338	0.0544413	0.129485	2.9399	6.32335	TRUE	Neural_Cells
STOX2	0.9446	0.0554	2.83618	0.00188991	0.00163445	0	0.25	1.12742	0.914628	6.49232	-15.6281	20.3475	0.510029	1.00693	0.26361	0.313947	15.2832	15.8531	TRUE	Neural_Cells
FXYD4	0.9446	0.0554	2.83618	8.49036e-05	0.000356085	0	0.25	1.08627	1.15777	3.52719	-13.8169	15.4502	0.025788	0.139977	0.0200573	0.0457607	1.27417	2.91931	TRUE	Neural_Cells
COL14A1	0.9446	0.0554	2.83618	0.000507429	0.000263018	0	0.25	2.27855	2.34849	5.056	-11.8681	15.6817	0.237822	0.351318	0.17765	0.14264	7.09138	2.67278	TRUE	Neural_Cells
IER2	0.9446	0.0554	2.83618	0.00199684	0.00212163	0	0.25	-0.146681	-0.321167	3.91876	-10.8596	13.8107	0.375358	0.825605	0.143266	0.276935	13.2603	19.391	TRUE	Neural_Cells
SLC18A2	0.9444	0.0556	2.83237	5.35438e-05	2.62151e-05	0	0.25	2.25208	2.42063	3.41925	-7.59134	12.3372	0.00859599	0.032398	0.00859599	0.0241473	0.187786	0.247347	TRUE	Neural_Cells
PLXNA1	0.9444	0.0556	2.83237	0.00010936	8.58417e-05	0	0.25	0.934576	0.969526	2.67874	-7.09075	8.60068	0.0859599	0.135683	0.0573066	0.0775274	1.21121	0.9635	TRUE	Neural_Cells
SMIM5	0.9444	0.0556	2.83237	7.953e-05	0.000226065	0	0.25	-0.338778	-0.406644	2.98434	-10.6856	8.48072	0.0315186	0.213956	0.0286533	0.115627	0.957005	2.33599	TRUE	Neural_Cells
ACPP	0.9444	0.0556	2.83237	0.00010926	0.000359153	0	0.25	1.09658	0.877226	4.58659	-12.7557	14.5012	0.0515759	0.201851	0.0401146	0.102355	1.68099	3.38602	TRUE	Neural_Cells
SLC38A11	0.9444	0.0556	2.83237	0.00036075	0.000375844	0	0.25	1.36162	0.882913	5.30128	-13.0553	19.2351	0.0802292	0.27616	0.0716332	0.142167	3.42962	3.61577	TRUE	Neural_Cells
MYL9	0.9444	0.0556	2.83237	0.000231392	0.000287176	0	0.25	1.38056	1.4637	2.70781	-9.725	9.77579	0.0601719	0.16858	0.0601719	0.0728588	2.92083	2.8252	TRUE	Neural_Cells
TRIM55	0.9442	0.0558	2.82856	7.30423e-05	9.92649e-05	0	0.25	0.288861	0.0247164	5.25666	-14.4421	17.2067	0.0573066	0.106405	0.0458453	0.0735033	1.15246	1.0442	TRUE	Neural_Cells
BHLHE41	0.9442	0.0558	2.82856	6.89773e-05	7.96998e-05	0	0.25	1.17074	1.09371	3.26822	-12.1783	15.5837	0.0315186	0.107647	0.0229226	0.0684622	0.326856	0.817215	TRUE	Neural_Cells
HEPACAM2	0.9442	0.0558	2.82856	2.68926e-05	8.40271e-05	0	0.25	0.960974	1.12659	3.51431	-13.9563	10.0326	0.0114613	0.054735	0.0114613	0.0348298	0.167449	0.838727	TRUE	Neural_Cells
ATP2C2	0.9442	0.0558	2.82856	0.000136464	0.000113455	0	0.25	0.838829	0.698472	5.47534	-13.9114	17.4181	0.103152	0.147419	0.0830946	0.0857943	2.41553	1.19238	TRUE	Neural_Cells
NLRC3	0.9442	0.0558	2.82856	0.000180169	6.99436e-05	0	0.25	2.42798	2.05023	2.43308	-5.57123	11.7509	0.0429799	0.0507768	0.0429799	0.037136	1.13637	0.755454	TRUE	Neural_Cells
DISC1	0.9442	0.0558	2.82856	0.000831785	0.000345945	0	0.25	2.24358	2.12107	3.26178	-7.88523	12.511	0.38682	0.353855	0.22063	0.151436	10.4546	3.59371	TRUE	Neural_Cells
ACSM3	0.9442	0.0558	2.82856	0.000906911	0.000625821	0	0.25	1.08873	1.18605	2.8847	-7.85872	8.7515	0.283668	0.529762	0.17765	0.202835	8.87282	5.923	TRUE	Neural_Cells
GNB3	0.9442	0.0558	2.82856	1.34123e-05	9.75742e-06	0	0.25	1.60509	1.47553	3.47307	-10.5487	12.3234	0.0143266	0.0162027	0.0143266	0.0110196	0.25804	0.10405	TRUE	Neural_Cells
AVPR2	0.944	0.056	2.82477	7.26446e-06	1.5079e-05	0	0.25	0.0793474	0.0570745	3.32106	-13.0292	11.3482	0.00573066	0.021805	0.00573066	0.0155936	0.0247809	0.149042	TRUE	Neural_Cells
S100A1	0.944	0.056	2.82477	2.23754e-05	0.000121569	0	0.25	-0.412712	-0.0921831	4.47178	-16.2875	13.4799	0.025788	0.111592	0.0200573	0.0680246	0.256799	1.30708	TRUE	Neural_Cells
ARHGAP23	0.944	0.056	2.82477	0.00018113	0.000136011	0	0.25	1.67426	1.63702	4.59292	-11.6718	12.4584	0.148997	0.213325	0.100287	0.0952853	2.51745	1.48249	TRUE	Neural_Cells
PCED1B	0.944	0.056	2.82477	0.000877628	0.000417527	0	0.25	2.33471	1.95811	3.09619	-6.61938	14.1579	0.183381	0.264307	0.114613	0.139287	5.48159	4.45977	TRUE	Neural_Cells
CD36	0.944	0.056	2.82477	0.000374407	0.00020813	0	0.25	2.51612	2.63131	3.90176	-11.1343	13.7957	0.174785	0.281031	0.103152	0.121239	3.71351	1.96748	TRUE	Neural_Cells
PHYHIPL	0.944	0.056	2.82477	0.0002083	0.000385595	0	0.25	0.102064	-0.179091	4.86764	-12.2218	15.3028	0.0659026	0.278714	0.0515759	0.156968	1.80423	3.89066	TRUE	Neural_Cells
PLK2	0.944	0.056	2.82477	0.000195748	0.000197351	0	0.25	0.94504	0.684824	3.12424	-7.08452	14.2254	0.0773639	0.147866	0.0544413	0.094212	1.98215	1.8653	TRUE	Neural_Cells
CLDN1	0.944	0.056	2.82477	0.000134265	9.89577e-05	0	0.25	2.08381	1.88867	5.22425	-15.4726	22.4334	0.0601719	0.0710966	0.0401146	0.049087	1.33334	0.986675	TRUE	Neural_Cells
DEFB1	0.944	0.056	2.82477	0.000298524	0.00188611	0	0.25	-0.617188	-0.661102	3.58707	-12.0865	12.9176	0.0773639	0.855266	0.0401146	0.18526	2.8111	19.6168	TRUE	Neural_Cells
HIST1H3D	0.944	0.056	2.82477	3.90871e-05	4.32612e-05	0	0.25	0.852475	0.772464	3.70928	-9.46615	13.58	0.0200573	0.0555752	0.0200573	0.0413848	0.634586	0.443543	TRUE	Neural_Cells
SAMD5	0.9438	0.0562	2.821	0.000722651	0.000974678	0	0.25	0.162921	0.065351	5.63468	-13.7378	16.2328	0.174785	0.633207	0.126074	0.256957	4.85161	9.29947	TRUE	Neural_Cells
GATA3	0.9438	0.0562	2.821	0.000446279	0.000506316	0	0.25	1.72313	1.63971	3.14592	-8.34315	13.5999	0.137536	0.280003	0.0859599	0.120908	2.88322	4.66287	TRUE	Neural_Cells
VEGFA	0.9438	0.0562	2.821	0.000267426	0.000570697	0	0.25	-0.633153	-0.791427	3.52362	-12.3115	11.3852	0.108883	0.45465	0.0802292	0.223008	2.92273	5.88903	TRUE	Neural_Cells
KRTAP5-8	0.9438	0.0562	2.821	3.24126e-06	6.99842e-06	0	0.25	0.743551	0.971836	3.19646	-13.1886	10.1989	0	0.00583939	0	0.00462131	0	0.0695879	TRUE	Neural_Cells
RCSD1	0.9438	0.0562	2.821	0.000850516	0.000260197	0	0.25	3.64392	3.05529	3.16937	-4.84452	13.1107	0.180516	0.161166	0.126074	0.0999214	7.58625	3.19096	TRUE	Neural_Cells
KLK1	0.9438	0.0562	2.821	1.70016e-05	6.92607e-05	0	0.25	-0.0806861	-0.212561	3.47882	-12.3555	12.9695	0.00286533	0.0374768	0.00286533	0.0132933	0.200373	0.85331	TRUE	Neural_Cells
FGFR2	0.9438	0.0562	2.821	0.000386817	0.000603688	0	0.25	0.293075	-0.300742	5.8294	-15.1818	18.3483	0.174785	0.630239	0.111748	0.226763	3.9125	6.25373	TRUE	Neural_Cells
NNAT	0.9438	0.0562	2.821	1.64278e-05	1.44443e-05	0	0.25	0.846712	0.631852	5.3594	-14.5939	13.6524	0.017192	0.0152744	0.0143266	0.013175	0.145065	0.139951	TRUE	Neural_Cells
IFFO2	0.9438	0.0562	2.821	0.00026685	0.00023215	0	0.25	1.0344	1.23132	2.47891	-6.15796	7.45076	0.166189	0.367231	0.108883	0.142193	2.75887	2.51268	TRUE	Neural_Cells
TPM2	0.9438	0.0562	2.821	0.000178281	0.000193061	0	0.25	1.81911	1.76942	2.71814	-9.15075	11.4192	0.0429799	0.120723	0.0401146	0.0566443	1.50765	1.87657	TRUE	Neural_Cells
CLEC4E	0.9436	0.0564	2.81723	2.48901e-05	5.98528e-05	0	0.25	2.32618	2.35395	3.23958	-10.7903	13.0089	0	0.0247406	0	0.0164244	0	0.576662	TRUE	Neural_Cells
SLC47A1	0.9436	0.0564	2.81723	0.00046967	0.000807953	0	0.25	0.343236	0.128281	5.30091	-14.2623	15.5839	0.157593	0.676532	0.111748	0.246742	5.05302	8.1471	TRUE	Neural_Cells
ENPP2	0.9436	0.0564	2.81723	0.000332696	0.000314073	0	0.25	0.948184	0.815712	3.78777	-11.4191	13.2007	0.108883	0.319095	0.0859599	0.149177	3.01492	3.51953	TRUE	Neural_Cells
MEIS1	0.9436	0.0564	2.81723	0.000433744	0.000295019	0	0.25	1.33615	1.16762	5.07175	-12.596	13.9139	0.154728	0.31167	0.108883	0.14078	4.36009	2.98306	TRUE	Neural_Cells
PLAU	0.9436	0.0564	2.81723	0.000118104	0.000102698	0	0.25	0.928323	0.827596	4.78017	-15.1172	16.598	0.0773639	0.0956054	0.0515759	0.0603549	1.51579	1.07742	TRUE	Neural_Cells
RAMP1	0.9434	0.0566	2.81348	0.000103563	6.78393e-05	0	0.25	2.3339	2.57111	3.34251	-9.13617	11.4973	0.0401146	0.0843665	0.0315186	0.0458494	0.724202	0.729712	TRUE	Neural_Cells
TDRD9	0.9434	0.0566	2.81348	0.000138966	8.99852e-05	0	0.25	0.980222	1.02476	5.34087	-14.2879	19.0447	0.0659026	0.122042	0.0544413	0.0708807	1.62095	0.932538	TRUE	Neural_Cells
GJA5	0.9434	0.0566	2.81348	3.54566e-05	8.74128e-05	0	0.25	1.39563	1.6709	3.31506	-10.5261	11.5995	0.0114613	0.0549338	0.00859599	0.0350279	0.0313546	0.876864	TRUE	Neural_Cells
DLGAP3	0.9434	0.0566	2.81348	6.29925e-05	4.76484e-05	0	0.25	1.19101	1.37822	2.73872	-6.43952	8.81509	0.0515759	0.0864969	0.0372493	0.0530519	0.924693	0.484914	TRUE	Neural_Cells
HSPA2	0.9434	0.0566	2.81348	0.00014758	0.000224597	0	0.25	-0.471576	-0.487875	3.66036	-13.4502	12.383	0.0544413	0.237296	0.0401146	0.128696	0.620687	2.219	TRUE	Neural_Cells
FAM167B	0.9434	0.0566	2.81348	1.81166e-05	0.000126742	0	0.25	0.281074	0.329819	3.58808	-14.1005	14.2464	0	0.0495647	0	0.0337151	0	1.13043	TRUE	Neural_Cells
SHOC1	0.9434	0.0566	2.81348	0.000302746	0.00037897	0	0.25	1.4343	1.14753	4.68651	-12.5578	15.7066	0.0916905	0.207328	0.0716332	0.090596	3.39144	3.73672	TRUE	Neural_Cells
RAB27B	0.9434	0.0566	2.81348	0.000163276	7.10741e-05	0	0.25	2.68885	2.74765	3.45227	-7.05924	11.9681	0.0859599	0.100095	0.0630372	0.0598375	1.9006	0.718132	TRUE	Neural_Cells
SEMA3C	0.9432	0.0568	2.80974	0.00049646	0.000361921	0	0.25	1.46263	1.26486	5.21743	-12.527	16.5497	0.206304	0.307174	0.13467	0.141788	5.34203	3.52914	TRUE	Neural_Cells
MYOM2	0.9432	0.0568	2.80974	0.000105565	0.000195021	0	0.25	-0.247	-0.153467	3.06548	-10.2394	9.9001	0.0945559	0.237209	0.0601719	0.115077	1.19723	2.0638	TRUE	Neural_Cells
IQANK1	0.9432	0.0568	2.80974	9.92378e-05	0.000112137	0	0.25	0.672939	0.202945	5.11028	-13.4198	15.6962	0.117479	0.163201	0.0630372	0.0892122	1.37093	1.17667	TRUE	Neural_Cells
ZNF521	0.9432	0.0568	2.80974	0.000430916	0.000368543	0	0.25	1.00916	0.695634	6.61395	-18.4211	24.2377	0.209169	0.385247	0.140401	0.161489	5.66237	3.63613	TRUE	Neural_Cells
MPP4	0.9432	0.0568	2.80974	4.47684e-05	1.63225e-05	0	0.25	2.08505	2.39749	3.47859	-7.90523	10.9427	0.0286533	0.0306773	0.0286533	0.0216755	0.968857	0.170858	TRUE	Neural_Cells
ACMSD	0.9432	0.0568	2.80974	0.000236089	0.00062398	0	0.25	0.0852627	-0.11541	4.02816	-10.5285	11.3309	0.0830946	0.387803	0.0573066	0.192232	2.06922	5.95382	TRUE	Neural_Cells
KIF14	0.9432	0.0568	2.80974	9.75421e-05	4.12358e-05	0	0.25	2.22317	2.61744	4.02638	-8.8649	12.9981	0.034384	0.0716598	0.034384	0.049767	1.0696	0.409818	TRUE	Neural_Cells
ATP6V1B1	0.9432	0.0568	2.80974	2.86453e-05	0.000105054	0	0.25	-0.780313	-0.722687	3.51095	-12.9776	10.6806	0.0200573	0.109595	0.017192	0.0685154	0.109611	1.13193	TRUE	Neural_Cells
PLLP	0.9432	0.0568	2.80974	0.000149638	0.000225986	0	0.25	0.0944237	-0.054018	3.0244	-7.63973	9.76268	0.146132	0.274402	0.0659026	0.13759	2.08506	2.3316	TRUE	Neural_Cells
CXCL10	0.9432	0.0568	2.80974	2.05817e-05	3.06306e-05	0	0.25	1.88675	1.64809	3.58034	-11.161	14.5866	0.00573066	0.0195845	0.00573066	0.00725276	0.155163	0.320756	TRUE	Neural_Cells
NAT8	0.9432	0.0568	2.80974	6.30338e-05	0.000551257	0	0.25	-0.118338	0.0441947	4.48497	-16.4861	17.1433	0.00859599	0.330406	0.00859599	0.0900608	0.516005	6.07164	TRUE	Neural_Cells
PRKAR2B	0.943	0.057	2.80601	0.00018693	9.57086e-05	0	0.25	1.88785	1.94701	3.44827	-8.32511	10.9835	0.0544413	0.134919	0.0487106	0.0770366	1.7987	0.968617	TRUE	Neural_Cells
PALLD	0.943	0.057	2.80601	0.00153839	0.000793072	0	0.25	1.21283	1.19084	3.51018	-9.52728	9.90332	0.418338	0.727578	0.246418	0.247706	11.7112	8.00537	TRUE	Neural_Cells
CIITA	0.943	0.057	2.80601	0.000467924	0.00033994	0	0.25	1.74395	1.74757	2.82585	-6.86018	9.30268	0.255014	0.470799	0.143266	0.17485	5.53991	3.62273	TRUE	Neural_Cells
SHISA9	0.943	0.057	2.80601	0.000393395	0.000398531	0	0.25	1.09615	0.701238	6.77887	-17.4452	20.2931	0.269341	0.440988	0.169054	0.158561	6.87893	4.24855	TRUE	Neural_Cells
KLHL29	0.943	0.057	2.80601	0.000800034	0.000511896	0	0.25	2.27698	1.37157	6.3768	-14.671	20.7277	0.4298	0.614556	0.194842	0.188823	7.59922	5.36276	TRUE	Neural_Cells
NFIX	0.943	0.057	2.80601	0.000330702	0.000272075	0	0.25	0.649081	0.84366	3.09238	-8.91878	8.84986	0.2149	0.423361	0.0916905	0.157127	2.87276	3.0829	TRUE	Neural_Cells
ADAMTSL3	0.943	0.057	2.80601	0.000775441	0.000408877	0	0.25	1.8833	1.40086	5.27158	-12.8036	14.5274	0.25788	0.34552	0.166189	0.151249	6.53388	4.0992	TRUE	Neural_Cells
CNGA1	0.943	0.057	2.80601	0.000187404	0.000117363	0	0.25	1.66799	1.47304	4.01731	-9.98662	13.1141	0.0830946	0.124373	0.0659026	0.0786716	2.43339	1.15041	TRUE	Neural_Cells
AC099489.1	0.9428	0.0572	2.8023	0.000323776	0.000208603	0	0.25	1.71884	1.4567	4.74162	-10.511	14.3069	0.269341	0.322325	0.12894	0.124687	4.77784	2.13971	TRUE	Neural_Cells
PTGS2	0.9428	0.0572	2.8023	6.46193e-05	7.3692e-05	0	0.25	1.47263	1.45774	3.37698	-12.3892	13.6153	0.00859599	0.0576372	0.00859599	0.0242094	0.501394	0.84396	TRUE	Neural_Cells
AGMO	0.9428	0.0572	2.8023	0.000456211	0.000332454	0	0.25	1.51908	1.37818	7.08077	-19.7427	26.3342	0.143266	0.294719	0.106017	0.146022	3.65629	3.27173	TRUE	Neural_Cells
ABCA10	0.9428	0.0572	2.8023	0.000276314	0.000362028	0	0.25	1.10007	0.836544	4.71957	-11.6937	13.1754	0.0859599	0.193213	0.0773639	0.112786	3.11471	3.74506	TRUE	Neural_Cells
SH2D3C	0.9428	0.0572	2.8023	0.000232156	0.000219663	0	0.25	2.07986	2.00107	3.40258	-7.76252	11.8109	0.0802292	0.24944	0.0544413	0.125154	1.37465	2.4682	TRUE	Neural_Cells
BICD1	0.9428	0.0572	2.8023	0.00183341	0.000941888	0	0.25	1.67381	1.5071	3.30208	-6.97306	11.8275	0.481376	0.640656	0.283668	0.264698	16.7715	9.60276	TRUE	Neural_Cells
GADD45B	0.9428	0.0572	2.8023	0.00133804	0.00143045	0	0.25	0.0277984	-0.319225	3.48172	-9.22628	12.8499	0.283668	0.587287	0.126074	0.22394	14.1005	13.6477	TRUE	Neural_Cells
PRDM1	0.9428	0.0572	2.8023	0.000518834	0.000439548	0	0.25	2.77653	2.46624	3.82208	-7.13717	15.2647	0.154728	0.213409	0.114613	0.118259	5.45465	4.56504	TRUE	Neural_Cells
AJAP1	0.9428	0.0572	2.8023	0.000170136	0.000232915	0	0.25	0.185235	-0.011632	4.76483	-14.2135	14.254	0.22063	0.247062	0.0687679	0.116494	2.21025	2.61472	TRUE	Neural_Cells
NOTCH3	0.9428	0.0572	2.8023	0.00024738	0.000156865	0	0.25	1.97567	1.78065	4.31225	-10.7314	13.4774	0.0945559	0.161131	0.0716332	0.0903328	2.30094	1.60955	TRUE	Neural_Cells
NEBL	0.9426	0.0574	2.7986	0.000909305	0.00158383	0	0.25	0.599905	0.139317	5.38197	-13.3	15.7017	0.34384	1.07115	0.200573	0.303915	9.19872	15.0724	TRUE	Neural_Cells
CLDN8	0.9426	0.0574	2.7986	2.18314e-05	0.000103327	0	0.25	-0.153662	-0.0754309	3.31063	-10.7308	11.4177	0.0114613	0.0628071	0.0114613	0.0430435	0.484035	1.06242	TRUE	Neural_Cells
CCL23	0.9426	0.0574	2.7986	6.30149e-06	1.24876e-05	0	0.25	1.20765	1.08298	3.37933	-11.0993	14.12	0.00286533	0.00791194	0.00286533	0.00586016	0.00365196	0.132822	TRUE	Neural_Cells
PEAR1	0.9426	0.0574	2.7986	6.72828e-05	5.61664e-05	0	0.25	2.07031	2.19226	4.09882	-10.9296	13.2555	0.017192	0.0734151	0.017192	0.045675	0.068592	0.57586	TRUE	Neural_Cells
RNF152	0.9426	0.0574	2.7986	0.000548437	0.00189135	0	0.25	-0.964224	-1.01493	4.19539	-12.8824	10.9691	0.151862	1.15217	0.114613	0.340424	5.92944	17.9602	TRUE	Neural_Cells
NEU1	0.9424	0.0576	2.79491	0.000373058	0.00030931	0	0.25	-0.197022	-0.175155	3.2504	-11.332	9.44034	0.114613	0.196357	0.0659026	0.120266	4.54146	3.18582	TRUE	Neural_Cells
APOC2	0.9424	0.0576	2.79491	1.21715e-05	3.10629e-05	0	0.25	1.08224	1.31187	3.23948	-10.2644	13.0179	0.0143266	0.0226357	0.0114613	0.0161554	0.418003	0.295467	TRUE	Neural_Cells
RGN	0.9424	0.0576	2.79491	0.000134101	0.000396701	0	0.25	-0.748372	-0.905192	3.50999	-11.0746	10.5662	0.0601719	0.19882	0.0573066	0.138225	1.70953	4.05737	TRUE	Neural_Cells
ID4	0.9424	0.0576	2.79491	0.000138588	0.000172743	0	0.25	0.226335	0.27834	3.9009	-10.7994	13.1041	0.0515759	0.203574	0.0429799	0.116003	0.929369	1.89509	TRUE	Neural_Cells
SERPINA1	0.9424	0.0576	2.79491	0.000192639	0.000400562	0	0.25	1.42335	1.37672	3.6706	-10.9665	16.2335	0.0515759	0.250356	0.0401146	0.121142	1.21232	4.25077	TRUE	Neural_Cells
C14orf132	0.9424	0.0576	2.79491	7.85587e-05	6.19254e-05	0	0.25	1.74768	1.53403	3.92594	-10.3288	12.9384	0.0659026	0.0853118	0.0487106	0.0503702	0.774671	0.652579	TRUE	Neural_Cells
HIST1H1B	0.9424	0.0576	2.79491	1.1122e-05	7.06089e-06	0	0.25	3.21629	3.49184	3.54456	-7.54399	13.9625	0.00859599	0.00632723	0.00859599	0.00539892	0.0890942	0.0751803	TRUE	Neural_Cells
CCDC200	0.9424	0.0576	2.79491	9.78818e-05	9.46129e-05	0	0.25	1.32424	0.922501	5.20698	-13.9092	14.8086	0.0458453	0.0913055	0.0401146	0.0628533	0.785201	1.00348	TRUE	Neural_Cells
AL160269.1	0.9424	0.0576	2.79491	5.25051e-05	7.46805e-05	0	0.25	0.702618	-0.0585823	8.93499	-24.4968	29.7927	0.0544413	0.121842	0.0401146	0.0711261	0.682336	0.749688	TRUE	Neural_Cells
LRRK1	0.9422	0.0578	2.79123	0.000472567	0.000177624	0	0.25	2.70817	2.53671	4.35594	-10.927	16.2795	0.17765	0.232065	0.126074	0.111435	4.3666	1.86199	TRUE	Neural_Cells
HIST1H2BJ	0.9422	0.0578	2.79123	4.16964e-05	3.02341e-05	0	0.25	2.38541	2.12618	3.42671	-7.32749	15.0816	0.0200573	0.0492498	0.017192	0.0329701	0.25019	0.313556	TRUE	Neural_Cells
RGS17	0.9422	0.0578	2.79123	0.000109527	5.77276e-05	0	0.25	1.91238	1.96972	3.45804	-7.3201	12.3273	0.0916905	0.0813408	0.0659026	0.0540542	1.76102	0.550621	TRUE	Neural_Cells
MUC20	0.9422	0.0578	2.79123	0.000246974	0.000571244	0	0.25	0.174167	-0.0931239	3.29616	-9.79355	10.2874	0.0773639	0.296015	0.0716332	0.179578	2.71046	6.09064	TRUE	Neural_Cells
BEX5	0.9422	0.0578	2.79123	6.36735e-05	0.000129927	0	0.25	0.188572	0.201298	2.93296	-9.59707	10.9434	0.025788	0.0631457	0.025788	0.0480373	0.709479	1.43479	TRUE	Neural_Cells
MGAT5	0.9422	0.0578	2.79123	0.00180909	0.00123137	0	0.25	1.4153	1.21925	3.07693	-7.48779	10.3705	0.383954	0.98058	0.223496	0.291887	10.1872	11.7784	TRUE	Neural_Cells
MT3	0.9422	0.0578	2.79123	3.83172e-06	1.00219e-05	0	0.25	0.183398	0.308928	3.1051	-13.7443	11.7919	0.00573066	0.00905327	0.00286533	0.00739468	0.012766	0.0964821	TRUE	Neural_Cells
PRKCH	0.9422	0.0578	2.79123	0.00161896	0.000955311	0	0.25	2.02564	1.72244	3.19823	-8.0863	15.3233	0.481376	0.916572	0.243553	0.254021	12.7418	10.8149	TRUE	Neural_Cells
COLEC12	0.9422	0.0578	2.79123	0.000256682	9.72532e-05	0	0.25	2.701	2.91374	3.33088	-8.0161	13.0081	0.0974212	0.159853	0.0716332	0.0777817	2.86678	1.03383	TRUE	Neural_Cells
SCIN	0.942	0.058	2.78756	0.000603007	0.000888477	0	0.25	0.882043	0.355	4.3896	-11.4434	13.3177	0.120344	0.499273	0.100287	0.219789	3.96638	8.35619	TRUE	Neural_Cells
SHISA6	0.942	0.058	2.78756	0.000413386	0.000260716	0	0.25	1.47704	1.17926	6.80656	-16.5852	19.7939	0.277937	0.32467	0.157593	0.135555	6.07687	2.61383	TRUE	Neural_Cells
NRG4	0.942	0.058	2.78756	0.000142438	7.59886e-05	0	0.25	1.55702	1.44945	4.00247	-9.17295	11.4576	0.0974212	0.0963939	0.0744986	0.0607245	2.17791	0.750122	TRUE	Neural_Cells
DOK7	0.942	0.058	2.78756	6.18102e-05	9.0458e-05	0	0.25	1.35837	1.54602	3.73863	-8.57453	14.4513	0.0945559	0.199089	0.0372493	0.0816165	0.569372	0.936945	TRUE	Neural_Cells
FRZB	0.942	0.058	2.78756	4.6961e-05	3.87306e-05	0	0.25	1.59442	1.93257	3.70389	-11.0576	11.8125	0.0143266	0.0398111	0.0143266	0.0284138	0.25198	0.382573	TRUE	Neural_Cells
FOXC1	0.942	0.058	2.78756	4.84952e-05	0.000123539	0	0.25	-0.103791	-0.338544	3.52397	-10.9401	11.2684	0.0401146	0.127578	0.034384	0.082879	0.944799	1.42332	TRUE	Neural_Cells
APOA1	0.942	0.058	2.78756	9.87424e-06	2.74271e-05	0	0.25	-0.380413	-0.150591	3.4813	-11.326	11.0661	0.0114613	0.0439514	0.0114613	0.0335969	0.0570984	0.280943	TRUE	Neural_Cells
MAPK4	0.9418	0.0582	2.78391	0.000244676	0.000369406	0	0.25	1.2891	0.603076	6.65606	-17.1372	18.5319	0.157593	0.321498	0.100287	0.141484	3.03445	3.3543	TRUE	Neural_Cells
CELSR3	0.9418	0.0582	2.78391	3.24894e-05	5.31509e-05	0	0.25	0.766815	1.19135	3.90193	-11.1616	12.7228	0.0659026	0.130334	0.0401146	0.0640478	0.432433	0.572477	TRUE	Neural_Cells
GP1BB	0.9418	0.0582	2.78391	1.6437e-05	1.13871e-05	0	0.25	1.47298	1.62738	2.47073	-6.79313	8.65087	0.0114613	0.0136423	0.00859599	0.0112325	0.0920597	0.120114	TRUE	Neural_Cells
TMEM233	0.9418	0.0582	2.78391	0.000103928	0.000117553	0	0.25	0.923283	0.893755	4.57142	-12.3646	12.1152	0.0458453	0.0728204	0.0429799	0.0478659	1.0737	1.14979	TRUE	Neural_Cells
CHRNA7	0.9418	0.0582	2.78391	0.000198385	0.000104339	0	0.25	1.69461	1.54862	5.38211	-12.3516	15.1093	0.111748	0.147172	0.0687679	0.0820097	1.89979	0.992098	TRUE	Neural_Cells
PVALB	0.9418	0.0582	2.78391	1.90337e-05	0.000101573	0	0.25	-0.605837	-0.711204	3.17845	-11.0519	11.5598	0.00573066	0.0726677	0.00573066	0.0458405	0.0130527	1.04148	TRUE	Neural_Cells
FOSL1	0.9418	0.0582	2.78391	0.000107491	5.63303e-05	0	0.25	1.58172	1.45328	3.39942	-10.384	14.2885	0.0802292	0.0609185	0.0544413	0.0418401	1.97855	0.565367	TRUE	Neural_Cells
DOC2B	0.9416	0.0584	2.78026	0.000124155	0.000112616	0	0.25	1.60142	1.42613	4.55207	-10.7043	13.2931	0.0372493	0.124865	0.025788	0.070934	0.390601	1.13383	TRUE	Neural_Cells
PCP4	0.9416	0.0584	2.78026	7.03537e-05	0.000166986	0	0.25	-0.221022	-0.297797	3.16688	-11.5923	10.0128	0.0487106	0.145979	0.0286533	0.0837749	1.08458	1.68897	TRUE	Neural_Cells
NTN5	0.9416	0.0584	2.78026	2.82983e-05	1.80515e-05	0	0.25	1.33611	1.19758	3.38641	-9.28972	11.1224	0.025788	0.0265621	0.0229226	0.0172966	0.485603	0.203539	TRUE	Neural_Cells
CCL8	0.9416	0.0584	2.78026	5.01841e-06	1.11878e-05	0	0.25	1.93412	1.88353	3.93928	-15.3586	16.2539	0.00286533	0.0106028	0.00286533	0.00483123	0.0164391	0.107262	TRUE	Neural_Cells
STK31	0.9416	0.0584	2.78026	8.34056e-05	3.98233e-05	0	0.25	1.61232	1.36946	4.99994	-11.4684	15.3297	0.0716332	0.0525146	0.0601719	0.0377924	1.90348	0.397292	TRUE	Neural_Cells
EMP1	0.9416	0.0584	2.78026	0.000589285	0.000464027	0	0.25	1.25723	0.940484	3.91884	-12.3537	14.7473	0.292264	0.224587	0.100287	0.111263	6.52831	3.98396	TRUE	Neural_Cells
MT1M	0.9414	0.0586	2.77663	1.93342e-05	0.000129717	0	0.25	-0.20522	-0.29015	3.53496	-11.4869	14.0788	0.00573066	0.0717775	0.00573066	0.0411364	0.0242815	1.14899	TRUE	Neural_Cells
CAMK2N1	0.9414	0.0586	2.77663	0.000158787	0.000508245	0	0.25	-0.780692	-0.942279	2.67695	-11.0985	7.60872	0.034384	0.300658	0.0315186	0.178957	0.81047	5.34712	TRUE	Neural_Cells
SPI1	0.9414	0.0586	2.77663	0.000187012	0.000169818	0	0.25	2.23096	2.53409	2.72959	-7.24935	10.6719	0.0830946	0.13117	0.0773639	0.0831628	3.01123	1.81801	TRUE	Neural_Cells
SLCO2A1	0.9414	0.0586	2.77663	0.000358898	0.000696638	0	0.25	1.18055	0.988043	4.28399	-13.6434	11.612	0.140401	0.447927	0.0945559	0.161095	2.80081	6.48376	TRUE	Neural_Cells
CLSPN	0.9414	0.0586	2.77663	0.000114384	5.3591e-05	0	0.25	2.05395	2.47452	3.15093	-7.23283	10.8865	0.0802292	0.0938628	0.0744986	0.0615346	3.23593	0.5908	TRUE	Neural_Cells
PTH1R	0.9414	0.0586	2.77663	0.000812549	0.00210512	0	0.25	-0.140743	-0.274251	4.78742	-13.6262	12.6623	0.240688	1.10914	0.137536	0.34056	6.7124	22.941	TRUE	Neural_Cells
CCL2	0.9414	0.0586	2.77663	4.17958e-05	6.51787e-05	0	0.25	1.24673	1.09523	3.38985	-11.4347	13.0812	0.017192	0.055444	0.017192	0.0277515	1.04864	0.791529	TRUE	Neural_Cells
DOCK11	0.9414	0.0586	2.77663	0.000895274	0.000401276	0	0.25	2.1883	1.94395	2.57596	-6.38055	10.399	0.203438	0.274101	0.143266	0.149706	8.3668	4.21475	TRUE	Neural_Cells
HAP1	0.9412	0.0588	2.77301	4.12584e-05	2.53476e-05	0	0.25	1.63224	1.6945	2.81327	-6.92413	11.8643	0.017192	0.0423401	0.017192	0.027373	0.153835	0.275123	TRUE	Neural_Cells
PTGFR	0.9412	0.0588	2.77301	0.000181974	0.00015783	0	0.25	1.44249	0.919846	5.79825	-13.0695	19.8763	0.108883	0.17494	0.0601719	0.0965212	2.21579	1.53243	TRUE	Neural_Cells
SHC2	0.9412	0.0588	2.77301	8.97816e-05	8.11151e-05	0	0.25	0.942292	0.91747	3.85785	-10.9642	12.638	0.0487106	0.0740615	0.0429799	0.0511981	1.08573	0.96841	TRUE	Neural_Cells
HS3ST1	0.9412	0.0588	2.77301	0.000246462	0.000159568	0	0.25	1.94189	1.8134	3.3806	-8.74303	12.383	0.106017	0.187471	0.0859599	0.103611	2.16445	1.69637	TRUE	Neural_Cells
HTRA4	0.9412	0.0588	2.77301	3.78971e-05	1.21225e-05	0	0.25	2.47388	2.5173	3.03593	-7.68965	12.209	0.0143266	0.0172848	0.0114613	0.0137723	0.285677	0.129797	TRUE	Neural_Cells
EIF4A3	0.9412	0.0588	2.77301	0.000363953	0.000322848	0	0.25	0.322341	0.131871	3.00999	-8.81164	11.1405	0.117479	0.17858	0.0830946	0.116304	4.21316	3.64441	TRUE	Neural_Cells
ARHGEF26	0.9412	0.0588	2.77301	0.000285166	0.000126814	0	0.25	2.03213	1.93427	2.69446	-7.52395	11.4501	0.103152	0.146861	0.0687679	0.0839316	1.84072	1.32661	TRUE	Neural_Cells
RIPOR2	0.9412	0.0588	2.77301	0.00177946	0.00082733	0	0.25	2.53341	2.08528	2.82255	-6.55662	14.231	0.424069	0.401577	0.272206	0.190647	23.3728	8.38915	TRUE	Neural_Cells
BHMT2	0.9412	0.0588	2.77301	0.000326151	0.00108189	0	0.25	-0.659059	-0.808157	3.68286	-11.5216	10.6169	0.0945559	0.590528	0.0744986	0.261537	4.91787	11.3996	TRUE	Neural_Cells
RHCG	0.9412	0.0588	2.77301	5.21219e-05	0.000380863	0	0.25	0.336547	0.372141	3.71108	-12.6895	11.6496	0.025788	0.213199	0.017192	0.0719451	0.288094	4.14965	TRUE	Neural_Cells
STARD5	0.9412	0.0588	2.77301	5.06685e-05	6.66395e-05	0	0.25	1.02845	1.33269	2.54074	-6.25247	9.45138	0.0458453	0.117176	0.0286533	0.075437	0.33086	0.707862	TRUE	Neural_Cells
CPE	0.941	0.059	2.76941	0.000209426	0.00015474	0	0.25	1.7513	1.77227	4.4865	-14.1711	17.9843	0.0601719	0.159265	0.0487106	0.0876156	1.44646	1.45642	TRUE	Neural_Cells
LTBP1	0.941	0.059	2.76941	0.000684986	0.000366888	0	0.25	1.89681	1.66202	4.31321	-9.99795	13.7095	0.283668	0.42301	0.17765	0.161542	7.65983	3.86126	TRUE	Neural_Cells
GRB10	0.941	0.059	2.76941	0.000789043	0.00121193	0	0.25	0.11631	-0.118557	4.36287	-11.4099	12.7214	0.361032	0.943837	0.2149	0.307135	9.28469	12.1963	TRUE	Neural_Cells
FAR2	0.941	0.059	2.76941	0.00046745	0.000227298	0	0.25	1.66723	1.44007	3.20327	-7.63239	12.2934	0.194842	0.181025	0.123209	0.104424	4.94646	2.25573	TRUE	Neural_Cells
ACTB	0.9408	0.0592	2.76581	0.00919504	0.0105869	0	0.25	0.446907	0.493351	4.05731	-12.7404	13.9732	1.46418	2.92343	0.441261	0.512956	98.7803	109.113	TRUE	Neural_Cells
MYZAP	0.9408	0.0592	2.76581	3.44407e-05	8.21433e-05	0	0.25	0.136532	0.677088	4.07568	-12.2864	13.597	0.0659026	0.182154	0.034384	0.0804338	0.286618	0.824451	TRUE	Neural_Cells
MEGF6	0.9408	0.0592	2.76581	0.000187006	0.000163913	0	0.25	1.23749	1.20717	2.75883	-6.73031	9.8098	0.223496	0.272019	0.0773639	0.109306	2.79499	1.6235	TRUE	Neural_Cells
IL4R	0.9408	0.0592	2.76581	0.000635128	0.000384525	0	0.25	2.13437	1.93393	2.59277	-4.96919	12.7142	0.223496	0.221484	0.154728	0.125239	6.17956	3.99298	TRUE	Neural_Cells
GPRC5A	0.9408	0.0592	2.76581	0.000228896	0.000154431	0	0.25	2.01219	1.88813	5.17142	-15.0853	18.3814	0.166189	0.133759	0.0687679	0.0688022	2.27107	1.50996	TRUE	Neural_Cells
TST	0.9406	0.0594	2.76222	4.91362e-05	0.000187897	0	0.25	-0.722244	-0.776217	2.73786	-10.045	8.09423	0.034384	0.166409	0.0315186	0.104954	0.351205	2.07066	TRUE	Neural_Cells
IL1RL1	0.9406	0.0594	2.76222	4.18474e-05	8.22373e-05	0	0.25	2.03135	2.06614	3.52177	-11.4415	13.8103	0.0143266	0.0376289	0.0143266	0.0225093	0.390605	0.696956	TRUE	Neural_Cells
ID2	0.9406	0.0594	2.76222	0.00114495	0.00218721	0	0.25	-0.688844	-0.784738	3.12601	-11.2846	10.0485	0.34384	0.793024	0.148997	0.312185	14.6248	24.3407	TRUE	Neural_Cells
CYP2C8	0.9406	0.0594	2.76222	2.84248e-05	3.71313e-05	0	0.25	0.70001	0.574026	4.78665	-12.8344	15.6652	0.0143266	0.0269164	0.0143266	0.0203036	0.398378	0.348568	TRUE	Neural_Cells
BAALC	0.9406	0.0594	2.76222	8.88304e-05	8.17154e-05	0	0.25	1.2089	0.978793	3.41399	-8.07587	11.2529	0.0401146	0.10497	0.0286533	0.0632525	0.46772	0.787531	TRUE	Neural_Cells
FAM184B	0.9404	0.0596	2.75865	0.000293526	0.000126932	0	0.25	1.65426	1.76558	2.79115	-8.87219	9.17283	0.131805	0.154978	0.0945559	0.088748	2.99959	1.37691	TRUE	Neural_Cells
PCOLCE2	0.9404	0.0596	2.75865	0.000129737	7.193e-05	0	0.25	1.79877	1.92882	4.52013	-12.4504	15.5448	0.0487106	0.104306	0.0429799	0.0638675	1.31014	0.756382	TRUE	Neural_Cells
FIBIN	0.9404	0.0596	2.75865	3.47056e-05	4.78364e-05	0	0.25	0.683654	0.607918	3.30078	-11.6817	11.5468	0.017192	0.042159	0.017192	0.0328252	0.574475	0.468487	TRUE	Neural_Cells
RHBDF1	0.9404	0.0596	2.75865	4.40224e-05	6.45481e-05	0	0.25	0.291856	0.253018	3.43624	-9.62716	11.1214	0.0487106	0.11809	0.034384	0.0660347	0.236437	0.671531	TRUE	Neural_Cells
PPBP	0.9404	0.0596	2.75865	2.14284e-06	3.14433e-06	0	0.25	1.42939	1.52762	3.01834	-11.581	11.6784	0.00286533	0.00210222	0.00286533	0.00143695	0.118402	0.0579209	TRUE	Neural_Cells
TUBB2B	0.9404	0.0596	2.75865	1.92084e-05	5.80361e-05	0	0.25	-0.140545	0.0467353	3.07307	-9.80964	10.2434	0.00859599	0.0763497	0.00859599	0.051204	0.0363327	0.60661	TRUE	Neural_Cells
PSTPIP1	0.9402	0.0598	2.75509	0.000163327	9.06357e-05	0	0.25	3.5858	4.50109	3.70604	-6.52336	13.0894	0.0630373	0.0888575	0.0429799	0.0557809	1.92805	1.17913	TRUE	Neural_Cells
SCT	0.9402	0.0598	2.75509	6.47386e-06	9.47461e-06	0	0.25	1.64165	1.84395	2.7156	-13.195	10.8594	0.00286533	0.00671453	0.00286533	0.00485489	0.0153802	0.0624906	TRUE	Neural_Cells
EGR1	0.9402	0.0598	2.75509	0.00124718	0.00120057	0	0.25	0.253244	-0.0509176	3.27334	-10.3304	13.0404	0.441261	0.675844	0.17765	0.243303	14.7908	11.4182	TRUE	Neural_Cells
CXCL3	0.9402	0.0598	2.75509	2.85131e-05	9.68242e-05	0	0.25	1.13884	0.832555	3.61487	-9.6182	15.1556	0.0143266	0.0705059	0.0143266	0.0316898	0.23006	0.845734	TRUE	Neural_Cells
ARHGAP25	0.9402	0.0598	2.75509	0.000703405	0.000264352	0	0.25	2.31524	1.99474	2.17951	-3.43347	11.5499	0.174785	0.202784	0.131805	0.11456	6.18271	2.9655	TRUE	Neural_Cells
XYLB	0.9402	0.0598	2.75509	0.000193137	0.000526259	0	0.25	-0.0471996	0.193874	4.29659	-12.3224	11.8037	0.0716332	0.295749	0.0601719	0.158532	1.55112	5.33575	TRUE	Neural_Cells
AKR7A3	0.94	0.06	2.75154	1.87821e-05	0.000150642	0	0.25	-1.50285	-1.41043	3.17848	-12.5138	9.89188	0.00859599	0.111326	0.00859599	0.0728529	0.059006	1.57726	TRUE	Neural_Cells
COL4A4	0.94	0.06	2.75154	0.00102388	0.00101309	0	0.25	1.11426	0.663179	4.40826	-9.70646	14.4689	0.34957	0.660291	0.22063	0.281258	12.1822	10.2114	TRUE	Neural_Cells
WFDC2	0.94	0.06	2.75154	0.000308613	0.000447705	0	0.25	1.93844	1.78704	3.67497	-12.9644	14.9962	0.108883	0.248812	0.0888252	0.0883282	4.93699	4.08976	TRUE	Neural_Cells
CLDN7	0.94	0.06	2.75154	0.000245441	0.00031227	0	0.25	0.56787	0.510042	2.93431	-8.60096	11.1902	0.0773639	0.174438	0.0659026	0.112824	1.87643	3.04174	TRUE	Neural_Cells
PJVK	0.9398	0.0602	2.74799	6.73291e-05	0.000127071	0	0.25	-0.187784	-0.55004	3.03281	-7.97848	9.53704	0.0401146	0.168426	0.0229226	0.10736	0.211668	1.39705	TRUE	Neural_Cells
MAOA	0.9398	0.0602	2.74799	0.000196843	0.000489732	0	0.25	-0.606855	-0.969958	3.14984	-8.57238	8.77901	0.0830946	0.419303	0.0659026	0.20743	1.68281	4.88052	TRUE	Neural_Cells
RBL1	0.9398	0.0602	2.74799	0.000372003	0.00014395	0	0.25	1.60433	1.47496	2.16005	-4.27856	9.32689	0.163324	0.123029	0.131805	0.0860397	4.67742	1.6128	TRUE	Neural_Cells
CFP	0.9398	0.0602	2.74799	3.1829e-05	8.33495e-05	0	0.25	1.76721	1.96709	2.95174	-10.725	12.3448	0.017192	0.0377688	0.017192	0.0255695	0.354539	0.848204	TRUE	Neural_Cells
MAP2	0.9398	0.0602	2.74799	0.000455822	0.000270725	0	0.25	1.89782	1.49442	4.54869	-11.1436	13.481	0.260745	0.28132	0.148997	0.130644	6.50728	2.68924	TRUE	Neural_Cells
NT5DC3	0.9396	0.0604	2.74446	0.00038999	0.0002038	0	0.25	1.91411	1.77057	3.47977	-8.47809	11.9003	0.160458	0.215183	0.0974212	0.115536	3.35617	2.07391	TRUE	Neural_Cells
PCDHA10	0.9396	0.0604	2.74446	4.21229e-05	6.55861e-05	0	0.25	0.723702	0.613594	6.7226	-21.7157	22.2982	0.0286533	0.119488	0.025788	0.0674658	0.516942	0.726539	TRUE	Neural_Cells
TET1	0.9396	0.0604	2.74446	0.000388225	0.000200379	0	0.25	1.014	1.05769	3.36713	-8.40884	10.1525	0.0830946	0.185111	0.0716332	0.113487	2.45119	2.12648	TRUE	Neural_Cells
IFI27	0.9394	0.0606	2.74095	7.20818e-05	0.00114864	0	0.25	1.64757	1.15039	4.76898	-14.4526	18.5154	0.025788	0.354883	0.025788	0.0731485	1.15072	11.2158	TRUE	Neural_Cells
PDE6G	0.9394	0.0606	2.74095	2.76619e-05	2.39422e-05	0	0.25	1.11859	1.17144	3.14977	-8.78835	10.4953	0.0515759	0.0463197	0.0372493	0.0277071	0.422534	0.274675	TRUE	Neural_Cells
PLPP7	0.9394	0.0606	2.74095	0.000153447	7.57735e-05	0	0.25	1.18005	1.41531	4.20155	-11.3825	14.2414	0.0916905	0.117917	0.0744986	0.0687312	2.40998	0.815919	TRUE	Neural_Cells
GINS3	0.9394	0.0606	2.74095	0.000165748	5.49947e-05	0	0.25	1.82398	1.98382	3.53166	-7.84764	9.92693	0.0888252	0.0897382	0.0659026	0.057348	1.66583	0.530106	TRUE	Neural_Cells
ANKRD44	0.9394	0.0606	2.74095	0.00229248	0.00082214	0	0.25	2.13844	1.76375	2.22077	-5.05712	11.6289	0.372493	0.615411	0.240688	0.252711	14.2212	9.33374	TRUE	Neural_Cells
INSYN2A	0.9392	0.0608	2.73744	0.000146575	0.00012253	0	0.25	1.16642	0.638206	6.72778	-17.0818	18.427	0.0716332	0.100552	0.0544413	0.0688761	2.04873	1.16345	TRUE	Neural_Cells
RHOBTB3	0.9392	0.0608	2.73744	0.000762831	0.00136684	0	0.25	0.215449	-0.145397	3.25587	-8.95286	10.2689	0.237822	1.0038	0.126074	0.315375	4.7671	13.2646	TRUE	Neural_Cells
IGFBP6	0.9392	0.0608	2.73744	3.99458e-05	9.11095e-05	0	0.25	0.803814	0.677552	3.33898	-13.9933	12.4582	0.025788	0.0766512	0.0200573	0.0490278	0.484297	0.858227	TRUE	Neural_Cells
LGALS2	0.9392	0.0608	2.73744	8.52017e-05	0.000407226	0	0.25	0.426382	0.170606	3.71676	-11.6339	12.371	0.0515759	0.230552	0.0401146	0.112931	1.15078	4.07585	TRUE	Neural_Cells
ANGPTL3	0.9392	0.0608	2.73744	1.93685e-05	0.00011907	0	0.25	-1.04159	-1.04333	3.13166	-10.1772	14.1906	0.00859599	0.0642859	0.00859599	0.0438211	0.145425	1.18307	TRUE	Neural_Cells
SULT1C4	0.9392	0.0608	2.73744	0.000214521	0.000220581	0	0.25	0.606792	0.85715	4.70026	-13.9993	17.0809	0.0802292	0.133359	0.0659026	0.0910217	3.1506	2.48901	TRUE	Neural_Cells
ZNF208	0.9392	0.0608	2.73744	0.000242683	0.000316549	0	0.25	1.19496	0.953109	3.22729	-7.93268	13.6535	0.0544413	0.154559	0.0401146	0.0935053	2.31577	3.16053	TRUE	Neural_Cells
GPX3	0.939	0.061	2.73394	0.000874063	0.00625921	0	0.25	-0.657462	-0.377666	4.31932	-16.7313	13.3308	0.194842	3.19315	0.126074	0.275005	12.651	62.9646	TRUE	Neural_Cells
CYP1B1	0.939	0.061	2.73394	0.000162024	0.000134993	0	0.25	1.39645	1.28196	4.24159	-11.5347	13.6872	0.0802292	0.192448	0.0687679	0.0954065	2.19191	1.50156	TRUE	Neural_Cells
SARDH	0.939	0.061	2.73394	9.56061e-05	0.000168631	0	0.25	0.329619	0.385766	3.0618	-7.83858	8.94361	0.131805	0.245966	0.0687679	0.11113	2.13057	1.64364	TRUE	Neural_Cells
XAF1	0.939	0.061	2.73394	0.000368235	0.000285706	0	0.25	2.25364	2.1467	2.88516	-6.85876	11.4997	0.0716332	0.12034	0.0630372	0.0774091	3.55842	3.38988	TRUE	Neural_Cells
KLHL4	0.9388	0.0612	2.73046	0.00011131	7.82352e-05	0	0.25	1.32183	1.08828	4.05573	-9.50651	15.826	0.034384	0.0660217	0.034384	0.0462426	1.04037	0.811048	TRUE	Neural_Cells
APBA1	0.9388	0.0612	2.73046	0.000333423	0.000198623	0	0.25	1.5045	1.45578	5.33322	-12.3943	16.7349	0.189112	0.284297	0.114613	0.127939	4.17877	2.05697	TRUE	Neural_Cells
TRPV1	0.9388	0.0612	2.73046	0.000232788	0.000274426	0	0.25	0.733577	0.619389	3.78234	-9.6286	10.0104	0.0601719	0.148587	0.0544413	0.104324	1.98866	2.7487	TRUE	Neural_Cells
EPHA4	0.9388	0.0612	2.73046	0.00020478	0.000366901	0	0.25	0.172107	0.00737667	3.32021	-9.88774	10.0002	0.146132	0.430954	0.106017	0.175349	3.69705	3.76466	TRUE	Neural_Cells
KLF4	0.9388	0.0612	2.73046	0.000125368	0.000263128	0	0.25	0.426023	0.145583	3.62078	-7.96339	14.8296	0.0487106	0.201331	0.0458453	0.103724	0.862496	2.58636	TRUE	Neural_Cells
APOD	0.9388	0.0612	2.73046	4.72385e-05	2.46461e-05	0	0.25	2.32035	2.45436	3.11937	-9.05441	13.1476	0.0114613	0.031647	0.0114613	0.0216666	0.35714	0.321526	TRUE	Neural_Cells
JUND	0.9388	0.0612	2.73046	0.0025824	0.00166559	0	0.25	0.415554	0.116596	3.68248	-11.04	13.6015	0.765043	0.842352	0.255014	0.266702	31.6788	16.49	TRUE	Neural_Cells
CALCRL	0.9386	0.0614	2.72698	0.000275844	0.000347065	0	0.25	0.90614	0.982681	3.77485	-11.2376	12.0492	0.0630373	0.234482	0.0573066	0.129846	1.79166	3.40282	TRUE	Neural_Cells
ACER2	0.9386	0.0614	2.72698	0.000147651	0.000101497	0	0.25	1.50507	1.32865	4.15709	-10.2023	12.0691	0.0974212	0.129191	0.0773639	0.0809453	2.64715	1.05338	TRUE	Neural_Cells
CST3	0.9386	0.0614	2.72698	0.000425856	0.00163424	0	0.25	0.453106	0.33917	4.26428	-15.2275	16.9572	0.126075	0.782094	0.0945559	0.211037	6.4173	16.4972	TRUE	Neural_Cells
MYLK	0.9386	0.0614	2.72698	0.000831184	0.000914804	0	0.25	0.14779	0.022922	5.12198	-13.9093	15.8378	0.34957	1.05924	0.191977	0.291278	8.64298	9.786	TRUE	Neural_Cells
PCSK1N	0.9386	0.0614	2.72698	7.20635e-05	0.000378833	0	0.25	-0.166329	-0.0657291	3.60167	-12.6714	13.6775	0.0200573	0.196802	0.017192	0.0864536	0.273847	3.9866	TRUE	Neural_Cells
NLGN4Y	0.9386	0.0614	2.72698	0.000791394	0.000530567	0	0.25	2.01198	1.67247	5.71942	-16.1049	17.922	0.229226	0.276187	0.123209	0.146093	6.84464	5.1302	TRUE	Neural_Cells
HYDIN	0.9386	0.0614	2.72698	0.000524773	0.000289955	0	0.25	1.48735	1.29218	5.50433	-14.5555	20.7669	0.17192	0.182471	0.140401	0.124911	5.98589	2.94264	TRUE	Neural_Cells
KBTBD12	0.9384	0.0616	2.72351	8.29101e-05	0.000113789	0	0.25	1.12539	0.718437	5.08027	-13.782	13.9674	0.0487106	0.0946774	0.0315186	0.0587317	0.874672	1.117	TRUE	Neural_Cells
RND1	0.9384	0.0616	2.72351	5.24452e-05	4.66846e-05	0	0.25	1.13777	1.16957	3.01685	-7.36677	9.37366	0.0200573	0.0615284	0.0143266	0.0457193	0.0785707	0.527511	TRUE	Neural_Cells
CRABP1	0.9384	0.0616	2.72351	9.06253e-06	1.78608e-05	0	0.25	0.578635	0.674723	3.05753	-11.6827	12.4623	0.0114613	0.0159811	0.0114613	0.0123856	0.299721	0.186138	TRUE	Neural_Cells
LIF	0.9384	0.0616	2.72351	2.92721e-05	2.64428e-05	0	0.25	1.44018	1.3156	3.10917	-9.53901	10.9547	0.0286533	0.0347577	0.0229226	0.0245524	1.02799	0.303016	TRUE	Neural_Cells
ARNT2	0.9384	0.0616	2.72351	0.000469769	0.000629201	0	0.25	0.659067	0.175013	4.93598	-11.7885	12.9482	0.252149	0.568964	0.12894	0.225347	5.22732	6.62541	TRUE	Neural_Cells
TRABD2B	0.9382	0.0618	2.72006	0.0017403	0.00205908	0	0.25	0.688159	0.171593	6.33963	-14.8687	17.6644	0.498568	1.51274	0.260745	0.356858	13.7717	20.1622	TRUE	Neural_Cells
BIRC5	0.9382	0.0618	2.72006	2.60159e-05	1.88343e-05	0	0.25	1.2267	1.39109	3.0934	-9.12402	9.8453	0.00573066	0.0337052	0.00573066	0.0252235	0.0268165	0.213408	TRUE	Neural_Cells
ABI3BP	0.9382	0.0618	2.72006	0.000783644	0.000445071	0	0.25	1.71804	1.30541	4.80946	-11.3292	14.7786	0.226361	0.378482	0.166189	0.173874	7.18003	4.39025	TRUE	Neural_Cells
SLIT2	0.9382	0.0618	2.72006	0.00101527	0.00130509	0	0.25	0.908304	0.415016	5.59818	-13.971	17.2197	0.280802	0.825303	0.186246	0.269656	9.13313	12.5531	TRUE	Neural_Cells
ELF3	0.9382	0.0618	2.72006	0.000499848	0.000527461	0	0.25	1.51009	1.3173	3.87491	-11.0801	13.5795	0.151862	0.314233	0.120344	0.152071	4.71348	5.20774	TRUE	Neural_Cells
TSPAN2	0.9382	0.0618	2.72006	9.89358e-05	8.99072e-05	0	0.25	1.39916	1.46801	2.79966	-7.00511	10.909	0.0544413	0.105533	0.0372493	0.066292	1.01579	0.995815	TRUE	Neural_Cells
MFNG	0.9382	0.0618	2.72006	0.000154772	0.000118491	0	0.25	1.51754	1.52547	2.80754	-6.18259	11.8406	0.0544413	0.0751443	0.0458453	0.0523719	1.50369	1.14354	TRUE	Neural_Cells
RERGL	0.938	0.062	2.71662	0.000185592	0.000198688	0	0.25	1.04293	0.606089	6.64103	-19.7608	25.479	0.131805	0.20938	0.0888252	0.102372	2.68599	2.12289	TRUE	Neural_Cells
RASA3	0.938	0.062	2.71662	0.000946979	0.00036777	0	0.25	2.60716	2.15228	2.95083	-5.35942	13.8155	0.295129	0.368576	0.154728	0.144251	5.49868	3.63442	TRUE	Neural_Cells
FBLN5	0.938	0.062	2.71662	0.000245284	0.000193126	0	0.25	1.4843	1.53055	2.47531	-7.81452	10.711	0.0830946	0.243041	0.0687679	0.11074	2.01116	2.00674	TRUE	Neural_Cells
SLC4A1	0.938	0.062	2.71662	0.000103927	0.000227377	0	0.25	1.45752	1.53671	3.23615	-12.5161	12.4077	0.0401146	0.141168	0.0286533	0.0611059	0.827062	2.36338	TRUE	Neural_Cells
COL4A3	0.938	0.062	2.71662	0.00118831	0.00140468	0	0.25	1.24182	0.701566	5.30817	-12.5196	16.205	0.272206	0.86046	0.206304	0.304391	10.4182	13.3759	TRUE	Neural_Cells
PIP5KL1	0.938	0.062	2.71662	3.18029e-05	3.96749e-05	0	0.25	1.2163	1.3132	3.08866	-7.81227	11.6372	0.0515759	0.080194	0.0372493	0.04608	0.630781	0.405602	TRUE	Neural_Cells
BACE2	0.938	0.062	2.71662	0.000685961	0.00117014	0	0.25	1.05904	0.480921	4.0115	-9.84756	13.2041	0.243553	0.802175	0.154728	0.249187	7.85673	12.0783	TRUE	Neural_Cells
F3	0.938	0.062	2.71662	6.44782e-05	4.63668e-05	0	0.25	1.51761	1.50992	3.68621	-12.8051	12.8322	0.0286533	0.0607498	0.025788	0.0434545	0.52877	0.531257	TRUE	Neural_Cells
IGLL1	0.9378	0.0622	2.71318	1.80511e-05	1.10073e-05	0	0.25	1.51208	1.43828	3.03254	-7.66724	11.1093	0.00286533	0.0141301	0.00286533	0.0113093	0.00941923	0.107561	TRUE	Neural_Cells
AKR1C8P	0.9378	0.0622	2.71318	3.68165e-05	3.29118e-05	0	0.25	1.58323	1.04453	4.96345	-12.6714	15.9274	0.0114613	0.0253497	0.0114613	0.0198897	0.130639	0.336685	TRUE	Neural_Cells
ST8SIA4	0.9378	0.0622	2.71318	0.000327456	0.000124201	0	0.25	3.54556	2.73836	3.41091	-6.92456	13.126	0.0630373	0.082011	0.0515759	0.0552931	1.88705	1.30008	TRUE	Neural_Cells
IQCA1	0.9378	0.0622	2.71318	0.00038292	0.000261777	0	0.25	1.15531	0.970732	5.30591	-13.1652	19.2555	0.126075	0.227048	0.0974212	0.126103	3.54386	2.60486	TRUE	Neural_Cells
LYN	0.9378	0.0622	2.71318	0.000880102	0.000407453	0	0.25	1.97882	1.73919	2.38928	-7.18689	10.6828	0.283668	0.297731	0.17765	0.153745	8.7253	4.39047	TRUE	Neural_Cells
CPNE2	0.9376	0.0624	2.70976	0.000135207	0.000125856	0	0.25	1.36075	1.28952	2.46195	-5.0174	9.7018	0.0773639	0.130639	0.0601719	0.078512	1.15899	1.27771	TRUE	Neural_Cells
ADAM8	0.9376	0.0624	2.70976	0.000138541	9.70536e-05	0	0.25	1.58846	1.56599	2.48464	-6.80266	9.17103	0.0659026	0.0565363	0.0515759	0.0409502	3.3008	0.984595	TRUE	Neural_Cells
ABTB2	0.9376	0.0624	2.70976	0.00169548	0.0022112	0	0.25	0.610673	0.0250893	6.03682	-14.9737	16.8565	0.73066	1.43137	0.243553	0.326395	16.5665	20.3366	TRUE	Neural_Cells
SCARF1	0.9376	0.0624	2.70976	7.66191e-05	0.00012498	0	0.25	0.0456864	-0.359165	3.40769	-10.0165	10.1171	0.0630373	0.140328	0.0429799	0.0851172	0.494347	1.35579	TRUE	Neural_Cells
SLC7A2	0.9376	0.0624	2.70976	0.000252229	0.000157269	0	0.25	1.3369	1.21185	5.93664	-16.1721	22.8033	0.0744986	0.132109	0.0601719	0.0815544	1.80156	1.49848	TRUE	Neural_Cells
AKR1E2	0.9376	0.0624	2.70976	7.86898e-05	6.05314e-05	0	0.25	0.967939	0.929176	4.01949	-9.90437	11.4852	0.0659026	0.0860622	0.0458453	0.0542139	0.946677	0.642428	TRUE	Neural_Cells
PLCG2	0.9376	0.0624	2.70976	0.0027482	0.00184722	0	0.25	1.2108	1.20478	2.44537	-7.50637	11.6462	0.610316	1.16284	0.363897	0.376481	21.7902	19.8477	TRUE	Neural_Cells
FXYD3	0.9376	0.0624	2.70976	2.40428e-05	3.72204e-05	0	0.25	1.59557	1.63417	2.69559	-9.70062	14.0403	0.0372493	0.0365324	0.025788	0.0243247	0.44644	0.320735	TRUE	Neural_Cells
TMEM178B	0.9376	0.0624	2.70976	0.000965971	0.000740157	0	0.25	1.65527	1.10623	6.64398	-17.5159	21.6613	0.452722	0.612386	0.234957	0.212243	12.2432	7.37167	TRUE	Neural_Cells
SLC22A23	0.9374	0.0626	2.70634	0.00047558	0.000689925	0	0.25	0.232112	0.0561495	4.27473	-10.7441	10.712	0.332378	0.70093	0.143266	0.238924	5.14091	7.34445	TRUE	Neural_Cells
ARHGAP8	0.9374	0.0626	2.70634	0.000526967	0.000772425	0	0.25	0.409688	0.12442	4.36337	-10.2698	11.0374	0.174785	0.533017	0.140401	0.252735	4.96862	8.11351	TRUE	Neural_Cells
MYO5C	0.9374	0.0626	2.70634	0.000419131	0.000451373	0	0.25	0.862346	0.45592	4.10772	-9.46871	11.9786	0.203438	0.375626	0.151862	0.190848	4.52301	4.56627	TRUE	Neural_Cells
NRP1	0.9374	0.0626	2.70634	0.00140629	0.00126325	0	0.25	1.02283	0.763248	4.14474	-10.314	13.7864	0.412608	0.950907	0.234957	0.312927	13.2328	13.7508	TRUE	Neural_Cells
ACTG1	0.9374	0.0626	2.70634	0.00252369	0.0030688	0	0.25	0.319988	0.358066	3.42905	-11.8592	13.1548	0.492837	1.09427	0.30086	0.373956	31.2905	31.1684	TRUE	Neural_Cells
CLU	0.9374	0.0626	2.70634	0.000663031	0.000632282	0	0.25	1.23574	1.17929	2.53961	-9.13571	10.5778	0.154728	0.394386	0.111748	0.174264	5.92177	6.72989	TRUE	Neural_Cells
CXCL8	0.9372	0.0628	2.70294	0.000219941	0.000281975	0	0.25	1.81773	1.10207	5.03554	-15.6143	20.1446	0.0744986	0.224272	0.0372493	0.0341912	2.48531	3.53538	TRUE	Neural_Cells
CRABP2	0.9372	0.0628	2.70294	1.45956e-05	2.00767e-05	0	0.25	0.865896	1.06448	2.47861	-10.1685	10.3516	0	0.025288	0	0.0178909	0	0.180509	TRUE	Neural_Cells
ITIH5	0.9372	0.0628	2.70294	0.000222818	0.000227838	0	0.25	1.15913	0.983571	4.34581	-11.1989	13.6298	0.0916905	0.201155	0.0916905	0.10872	2.9775	2.48539	TRUE	Neural_Cells
SYNM	0.9372	0.0628	2.70294	7.55661e-05	9.30816e-05	0	0.25	0.589903	0.665198	2.83475	-8.24204	10.076	0.0372493	0.137945	0.0315186	0.082743	1.51067	1.00982	TRUE	Neural_Cells
LRRN3	0.9372	0.0628	2.70294	0.000106823	6.21417e-05	0	0.25	2.03033	1.65836	3.62246	-9.26077	14.389	0.0573066	0.0453325	0.0487106	0.0369231	1.53286	0.564438	TRUE	Neural_Cells
LMCD1	0.9372	0.0628	2.70294	0.000262322	0.000322916	0	0.25	0.819529	0.643453	3.13457	-8.63996	8.89364	0.146132	0.302848	0.106017	0.150753	3.81866	3.21573	TRUE	Neural_Cells
NUAK1	0.937	0.063	2.69955	0.000237856	0.000266284	0	0.25	0.648496	0.59781	3.58214	-9.36519	10.8911	0.111748	0.350166	0.0773639	0.141906	1.80981	2.74031	TRUE	Neural_Cells
GRIK5	0.937	0.063	2.69955	0.000199344	0.00012643	0	0.25	1.77662	1.29044	5.51205	-11.9239	15.2622	0.13467	0.119752	0.0802292	0.0766049	2.58675	1.30293	TRUE	Neural_Cells
ADAMTSL2	0.937	0.063	2.69955	0.000252618	0.000173092	0	0.25	1.02604	0.737234	5.18676	-13.0435	18.346	0.0859599	0.179677	0.0659026	0.0948151	1.93217	1.88545	TRUE	Neural_Cells
LMO2	0.937	0.063	2.69955	8.11164e-05	0.000172748	0	0.25	0.604432	0.395007	3.18177	-9.59633	11.3773	0.0601719	0.1583	0.0429799	0.0967163	0.644829	1.81406	TRUE	Neural_Cells
NLRP3	0.937	0.063	2.69955	8.67002e-05	6.48936e-05	0	0.25	2.98968	3.05983	3.28312	-7.34373	12.9462	0.0286533	0.0569823	0.0229226	0.0325975	0.740838	0.689211	TRUE	Neural_Cells
ANKRD33B	0.9368	0.0632	2.69617	0.000613882	0.00054003	0	0.25	0.673903	0.440892	3.79675	-11.0339	12.2421	0.312321	0.49144	0.169054	0.2068	7.75846	5.44691	TRUE	Neural_Cells
EGFL7	0.9368	0.0632	2.69617	9.91247e-05	0.000436825	0	0.25	0.530917	0.723781	3.48112	-10.702	12.0572	0.0286533	0.229693	0.0286533	0.116319	0.452711	4.921	TRUE	Neural_Cells
FOXQ1	0.9368	0.0632	2.69617	2.51766e-05	5.82963e-05	0	0.25	-0.0589986	-0.0313034	3.47229	-10.3677	11.73	0.0200573	0.0917742	0.017192	0.0562244	0.0883882	0.593601	TRUE	Neural_Cells
MGAM	0.9368	0.0632	2.69617	0.000155305	0.000315196	0	0.25	-0.473731	-0.553137	3.82696	-12.6286	10.7375	0.169054	0.26346	0.0859599	0.143036	2.97272	3.22924	TRUE	Neural_Cells
ST6GAL1	0.9368	0.0632	2.69617	0.00243212	0.00143424	0	0.25	1.91814	1.71782	3.06909	-6.5162	13.0322	0.647565	0.841376	0.312321	0.266661	24.6012	14.7945	TRUE	Neural_Cells
HP	0.9368	0.0632	2.69617	4.85155e-06	3.03621e-06	0	0.25	1.92019	2.1381	3.11583	-9.21065	12.2524	0.00286533	0.00428425	0.00286533	0.00352142	0.00365196	0.0311722	TRUE	Neural_Cells
SYT17	0.9366	0.0634	2.69279	0.000230442	0.00017052	0	0.25	1.59751	1.36326	3.61104	-9.75453	12.8031	0.106017	0.153761	0.0744986	0.0865571	3.21636	1.88463	TRUE	Neural_Cells
IL12RB1	0.9366	0.0634	2.69279	0.000168777	8.6064e-05	0	0.25	2.71204	2.99614	2.95665	-6.34449	11.0925	0.0888252	0.0953633	0.0630372	0.0564284	2.02052	0.931032	TRUE	Neural_Cells
HEMGN	0.9366	0.0634	2.69279	1.65816e-05	8.1542e-06	0	0.25	2.44625	2.79891	2.97714	-7.5855	11.0875	0.00573066	0.00970674	0.00573066	0.00747156	0.101682	0.0804945	TRUE	Neural_Cells
ABLIM2	0.9366	0.0634	2.69279	0.000479892	0.00028201	0	0.25	1.93431	1.95529	5.27065	-13.3753	14.4952	0.252149	0.421653	0.123209	0.146519	4.3114	2.87216	TRUE	Neural_Cells
ACSL4	0.9366	0.0634	2.69279	0.00101766	0.00107206	0	0.25	0.794889	1.0271	2.70839	-9.08417	9.23043	0.234957	0.476615	0.183381	0.214109	11.3054	10.34	TRUE	Neural_Cells
FAM43A	0.9366	0.0634	2.69279	0.000105698	0.00011624	0	0.25	0.924896	0.606748	3.44095	-10.2261	12.9053	0.034384	0.0807959	0.0286533	0.0575076	0.441559	1.28811	TRUE	Neural_Cells
ARSB	0.9366	0.0634	2.69279	0.000404728	0.000689742	0	0.25	0.391769	0.245194	3.16174	-9.02576	9.26107	0.183381	0.553749	0.108883	0.219972	3.8711	7.19396	TRUE	Neural_Cells
HMGCS2	0.9366	0.0634	2.69279	5.66396e-05	0.000166929	0	0.25	-0.342186	-0.407218	3.56484	-11.7745	12.1785	0.017192	0.101856	0.017192	0.0651507	0.705942	1.60274	TRUE	Neural_Cells
PPARGC1A	0.9366	0.0634	2.69279	0.00102464	0.00193607	0	0.25	-0.0465449	-0.401876	5.90324	-15.3374	16.6727	0.295129	1.295	0.203438	0.365515	8.83259	18.6971	TRUE	Neural_Cells
STMN1	0.9364	0.0636	2.68943	0.000204955	0.000294927	0	0.25	0.202951	0.128973	2.85534	-9.36487	10.0302	0.0744986	0.227524	0.0544413	0.126712	2.5049	3.2647	TRUE	Neural_Cells
POU5F1B	0.9364	0.0636	2.68943	2.62136e-05	2.88321e-05	0	0.25	0.537193	0.5922	3.17943	-8.59391	12.2984	0.0401146	0.0515027	0.0315186	0.0340315	0.340934	0.283217	TRUE	Neural_Cells
PLTP	0.9364	0.0636	2.68943	9.58046e-05	5.28572e-05	0	0.25	2.13519	2.04524	2.45821	-7.80846	10.3747	0.0429799	0.0586058	0.0429799	0.0386853	2.29681	0.638695	TRUE	Neural_Cells
PLEKHA4	0.9364	0.0636	2.68943	0.000224712	0.000108114	0	0.25	1.83097	1.70385	3.0252	-7.71649	10.6672	0.100287	0.11144	0.0773639	0.069908	2.50323	1.15204	TRUE	Neural_Cells
ATP6V0D2	0.9364	0.0636	2.68943	0.000203812	0.000708016	0	0.25	0.720169	0.615592	4.28374	-12.9747	11.333	0.103152	0.402142	0.0659026	0.141682	2.53691	7.13032	TRUE	Neural_Cells
KCTD8	0.9364	0.0636	2.68943	0.000378126	0.00042305	0	0.25	1.24049	0.462728	7.39953	-18.135	26.1831	0.12894	0.312634	0.0916905	0.151477	3.63037	4.17865	TRUE	Neural_Cells
CACNB1	0.9364	0.0636	2.68943	5.34269e-05	3.74571e-05	0	0.25	1.4451	1.33768	2.92679	-7.4543	11.8237	0.0458453	0.0650166	0.0286533	0.0389012	0.577417	0.38996	TRUE	Neural_Cells
DOK6	0.9362	0.0638	2.68608	0.000554176	0.000395922	0	0.25	1.25336	0.947344	4.2314	-10.399	12.0742	0.200573	0.350796	0.137536	0.171982	5.01548	4.31278	TRUE	Neural_Cells
ACVR1C	0.9362	0.0638	2.68608	8.71362e-05	7.6403e-05	0	0.25	1.06119	0.943153	2.85591	-7.48211	10.3053	0.0429799	0.0987627	0.0372493	0.0667621	1.16101	0.784899	TRUE	Neural_Cells
HIST1H2BC	0.9362	0.0638	2.68608	8.72929e-05	0.000122298	0	0.25	0.659596	0.663035	2.70912	-6.4653	9.90476	0.0544413	0.185483	0.0401146	0.101006	0.886767	1.27961	TRUE	Neural_Cells
THSD7A	0.9362	0.0638	2.68608	0.00129002	0.00243068	0	0.25	-0.169983	-0.439082	5.48997	-13.429	14.1076	0.346705	1.4717	0.226361	0.393867	12.5659	22.3638	TRUE	Neural_Cells
SAMHD1	0.936	0.064	2.68273	0.000963622	0.000388683	0	0.25	2.45378	2.21023	2.50912	-5.50402	11.0893	0.157593	0.223077	0.12894	0.13152	6.14558	4.24096	TRUE	Neural_Cells
TOX	0.936	0.064	2.68273	0.00151939	0.00115328	0	0.25	1.5844	1.10241	3.7553	-11.2547	12.4348	0.358166	0.816094	0.189112	0.254725	10.2827	11.7165	TRUE	Neural_Cells
NFATC2	0.936	0.064	2.68273	0.000968506	0.000465836	0	0.25	2.10544	1.60447	3.19315	-8.10081	15.5884	0.401146	0.395702	0.17192	0.153745	8.46008	4.92485	TRUE	Neural_Cells
BICDL1	0.936	0.064	2.68273	0.000630275	0.00153501	0	0.25	0.0938815	-0.352175	3.22078	-8.58462	9.4902	0.280802	1.02508	0.186246	0.334366	9.24162	15.8864	TRUE	Neural_Cells
KIAA1549	0.936	0.064	2.68273	0.000429998	0.000692864	0	0.25	0.0569843	0.0181975	5.05314	-13.0737	14.9388	0.2149	0.626652	0.114613	0.235187	4.413	7.09469	TRUE	Neural_Cells
ITGA2	0.9358	0.0642	2.6794	0.000820459	0.000824886	0	0.25	0.653418	0.538742	4.76834	-13.9385	15.5039	0.191977	0.504034	0.13467	0.229776	5.6398	7.71079	TRUE	Neural_Cells
GRB14	0.9358	0.0642	2.6794	0.000351156	0.000804466	0	0.25	-0.0920901	-0.407228	4.63035	-12.1593	11.7376	0.137536	0.544392	0.108883	0.247306	5.47179	8.42195	TRUE	Neural_Cells
FOXD1	0.9358	0.0642	2.6794	1.56128e-05	2.40576e-05	0	0.25	0.747168	0.846915	2.63279	-9.87007	12.8063	0.00859599	0.0369227	0.00859599	0.0276805	0.177931	0.28175	TRUE	Neural_Cells
TSPAN5	0.9358	0.0642	2.6794	0.000900488	0.000455088	0	0.25	2.2732	1.80664	3.05871	-7.7356	13.6338	0.189112	0.335056	0.143266	0.146368	5.79927	4.43118	TRUE	Neural_Cells
MDK	0.9358	0.0642	2.6794	3.52476e-05	4.06563e-05	0	0.25	1.10981	1.10527	2.72735	-9.8157	10.2138	0.0143266	0.0452348	0.0143266	0.0332864	0.294654	0.46085	TRUE	Neural_Cells
MARCKS	0.9356	0.0644	2.67607	0.000232332	0.000267859	0	0.25	1.17494	1.09825	2.75246	-9.02946	13.1647	0.0830946	0.194708	0.0716332	0.108865	3.12073	2.61992	TRUE	Neural_Cells
WDR97	0.9356	0.0644	2.67607	3.35922e-05	3.40933e-05	0	0.25	0.845364	0.670232	3.06914	-8.03577	9.96642	0.017192	0.0495104	0.0114613	0.0332894	0.29891	0.366191	TRUE	Neural_Cells
NR4A3	0.9356	0.0644	2.67607	0.000157293	0.000194079	0	0.25	0.99668	0.694354	2.82485	-7.44867	11.1361	0.111748	0.206833	0.0687679	0.108978	1.39199	2.01184	TRUE	Neural_Cells
HKDC1	0.9356	0.0644	2.67607	0.000387699	0.000332817	0	0.25	1.29713	0.910081	4.20941	-10.9536	13.5192	0.126075	0.252858	0.0888252	0.136345	3.56267	3.73915	TRUE	Neural_Cells
PSCA	0.9354	0.0646	2.67276	1.99789e-05	4.15748e-05	0	0.25	0.53556	0.853006	3.34558	-11.9248	13.5915	0.0372493	0.0681779	0.0200573	0.0418224	0.20507	0.392633	TRUE	Neural_Cells
FCGR3B	0.9354	0.0646	2.67276	1.1753e-05	1.17074e-05	0	0.25	2.35411	2.23347	3.13181	-13.1117	13.6666	0	0.00620599	0	0.0040418	0	0.131	TRUE	Neural_Cells
CX3CL1	0.9354	0.0646	2.67276	5.40025e-05	0.000144241	0	0.25	-0.518274	-0.513988	3.17638	-9.64057	10.5678	0.0659026	0.161634	0.0544413	0.0962846	1.1877	1.46842	TRUE	Neural_Cells
TSPAN7	0.9352	0.0648	2.66945	0.000106879	0.000343644	0	0.25	-0.754423	-0.83889	3.05761	-9.45521	8.0047	0.0515759	0.223822	0.0515759	0.136025	1.32652	3.25654	TRUE	Neural_Cells
MET	0.9352	0.0648	2.66945	0.00184956	0.00104314	0	0.25	1.13069	0.903911	5.42985	-15.0956	19.0383	0.782235	0.67183	0.260745	0.262891	19.0497	10.2187	TRUE	Neural_Cells
XKR6	0.9352	0.0648	2.66945	0.00130508	0.000831412	0	0.25	1.39877	1.08566	3.70382	-8.17046	10.9083	0.381089	0.556931	0.22063	0.255819	10.2605	8.69721	TRUE	Neural_Cells
SLC25A21	0.9352	0.0648	2.66945	0.000327462	0.000245455	0	0.25	0.665086	0.560762	5.7465	-13.6202	18.1964	0.194842	0.31337	0.114613	0.13803	3.65306	2.54539	TRUE	Neural_Cells
SOGA3	0.9352	0.0648	2.66945	9.81181e-05	5.41854e-05	0	0.25	2.65575	2.86018	3.52064	-8.66226	12.3735	0.0487106	0.069867	0.0458453	0.0472302	1.29861	0.602617	TRUE	Neural_Cells
ZNF185	0.9352	0.0648	2.66945	7.92804e-05	7.666e-05	0	0.25	0.678507	0.741994	2.79638	-6.90638	7.79446	0.034384	0.118651	0.0286533	0.0731071	0.427532	0.842936	TRUE	Neural_Cells
CGA	0.9352	0.0648	2.66945	1.3761e-05	9.75828e-06	0	0.25	1.73206	1.68727	3.12344	-11.9171	11.7308	0.00286533	0.00680912	0.00286533	0.00479575	0.021399	0.103317	TRUE	Neural_Cells
SORD	0.935	0.065	2.66616	0.000122457	0.000327662	0	0.25	-0.175224	-0.0412798	2.58039	-9.31812	8.35202	0.0630373	0.255193	0.0487106	0.14714	2.69179	3.27926	TRUE	Neural_Cells
MFGE8	0.935	0.065	2.66616	9.76852e-05	7.00023e-05	0	0.25	1.98875	1.73468	2.86952	-8.81606	11.3613	0.0573066	0.0620225	0.0401146	0.0424729	1.46677	0.782189	TRUE	Neural_Cells
ACY1	0.935	0.065	2.66616	8.55107e-05	0.000485826	0	0.25	-0.926495	-0.842945	2.95899	-12.1105	7.97508	0.0573066	0.334911	0.0487106	0.163325	0.993782	5.48453	TRUE	Neural_Cells
HLA-DMB	0.935	0.065	2.66616	0.00039451	0.000226893	0	0.25	1.9324	1.7483	3.0529	-7.32465	13.4479	0.0573066	0.110985	0.0544413	0.0767764	3.36877	2.00832	TRUE	Neural_Cells
SRGAP2	0.935	0.065	2.66616	0.000497894	0.000319185	0	0.25	1.57449	1.19009	2.60007	-6.53293	10.3879	0.140401	0.25541	0.111748	0.149635	3.85623	3.31067	TRUE	Neural_Cells
TEAD2	0.935	0.065	2.66616	0.000146985	0.000107784	0	0.25	1.77332	1.44441	3.25469	-8.22417	11.8262	0.0888252	0.132573	0.0659026	0.0749107	1.90803	1.22828	TRUE	Neural_Cells
TRIM58	0.935	0.065	2.66616	3.29382e-05	1.35432e-05	0	0.25	1.80498	1.70287	2.03213	-4.24684	8.98303	0.0200573	0.0149403	0.0200573	0.0116908	0.769106	0.127866	TRUE	Neural_Cells
PREX1	0.9348	0.0652	2.66287	0.000685074	0.000376516	0	0.25	2.46805	2.092	2.95276	-6.28425	13.8391	0.289398	0.379896	0.174785	0.153269	9.22359	4.25245	TRUE	Neural_Cells
CFAP221	0.9348	0.0652	2.66287	0.000445779	0.000699295	0	0.25	0.462458	0.126744	4.90599	-13.1739	16.5787	0.146132	0.506066	0.103152	0.221613	3.65636	6.92146	TRUE	Neural_Cells
DTNA	0.9348	0.0652	2.66287	0.000685881	0.00043833	0	0.25	1.29431	1.13328	5.77262	-15.9802	19.7967	0.312321	0.429806	0.200573	0.17545	7.64742	4.3207	TRUE	Neural_Cells
PLXND1	0.9348	0.0652	2.66287	0.000199264	0.000196063	0	0.25	2.04374	1.76663	3.29943	-7.91634	12.6557	0.13467	0.205612	0.0687679	0.0986322	2.22743	2.15604	TRUE	Neural_Cells
TNFRSF21	0.9348	0.0652	2.66287	0.000344423	0.000464611	0	0.25	0.320268	0.0239086	3.45369	-9.61772	11.6354	0.13467	0.397752	0.0859599	0.196203	3.05572	4.58675	TRUE	Neural_Cells
DUSP1	0.9348	0.0652	2.66287	0.00623184	0.00535341	0	0.25	0.482709	0.316665	4.17141	-10.1118	14.5495	0.971347	1.3703	0.297994	0.370731	66.5241	50.8389	TRUE	Neural_Cells
CNTNAP1	0.9348	0.0652	2.66287	6.68707e-05	3.50612e-05	0	0.25	1.92787	1.57969	3.40182	-6.55493	11.9674	0.0286533	0.048558	0.0229226	0.0323669	0.215575	0.378881	TRUE	Neural_Cells
KITLG	0.9348	0.0652	2.66287	0.000668424	0.000616192	0	0.25	1.10441	0.847559	4.9912	-14.0984	15.5906	0.146132	0.375721	0.106017	0.167278	5.1395	5.75784	TRUE	Neural_Cells
SOX18	0.9348	0.0652	2.66287	1.13264e-05	8.29352e-05	0	0.25	0.383448	0.682805	3.43765	-14.7852	11.3324	0	0.0373306	0	0.026081	0	0.802611	TRUE	Neural_Cells
EPGN	0.9348	0.0652	2.66287	1.06159e-05	7.30905e-06	0	0.25	1.5807	1.46122	2.52053	-7.31439	9.93675	0.00286533	0.00860088	0.00286533	0.00744199	0.0201926	0.0746726	TRUE	Neural_Cells
TNFRSF19	0.9346	0.0654	2.6596	0.000251737	0.000331722	0	0.25	0.368412	0.0278263	4.64249	-11.6632	13.0918	0.140401	0.361712	0.0830946	0.169407	2.1695	3.39139	TRUE	Neural_Cells
RERG	0.9346	0.0654	2.6596	0.0011606	0.00107712	0	0.25	0.917663	0.732171	4.92935	-12.4462	14.6025	0.323782	0.764723	0.197708	0.261975	9.61546	9.88772	TRUE	Neural_Cells
FOS	0.9346	0.0654	2.6596	0.00399178	0.00426644	0	0.25	0.805622	0.501987	4.27909	-9.88471	18.8775	0.95129	1.6627	0.226361	0.310033	33.1585	41.7365	TRUE	Neural_Cells
PEG10	0.9344	0.0656	2.65633	7.56775e-05	0.000122273	0	0.25	0.245465	0.448726	2.93344	-9.10102	9.95316	0.0401146	0.173245	0.025788	0.100226	0.18524	1.36998	TRUE	Neural_Cells
S100A2	0.9344	0.0656	2.65633	0.00011518	0.000298221	0	0.25	0.973364	0.934256	3.25125	-10.6956	14.7443	0.0515759	0.189949	0.0401146	0.0836389	0.75071	2.94208	TRUE	Neural_Cells
TLR2	0.9344	0.0656	2.65633	0.000277699	0.000149665	0	0.25	1.78701	1.6954	2.98252	-9.21727	12.0831	0.111748	0.0801599	0.0859599	0.0587672	3.54211	1.43545	TRUE	Neural_Cells
CPM	0.9344	0.0656	2.65633	0.00126809	0.00127542	0	0.25	0.105639	0.0514956	3.8568	-10.8869	11.9016	0.383954	0.809015	0.183381	0.310334	10.2296	12.6182	TRUE	Neural_Cells
G0S2	0.9344	0.0656	2.65633	9.8391e-05	0.000466453	0	0.25	-0.829152	-0.69297	3.45527	-14.473	9.73957	0.0286533	0.281128	0.0286533	0.104064	0.951593	4.83162	TRUE	Neural_Cells
CDKN1A	0.9344	0.0656	2.65633	0.00027714	0.0003355	0	0.25	0.118312	-0.0107737	2.84336	-9.39813	10.3393	0.0859599	0.290281	0.0716332	0.14426	2.61274	3.3313	TRUE	Neural_Cells
CSF1	0.9342	0.0658	2.65307	0.000107596	9.91807e-05	0	0.25	1.47719	1.26618	2.77059	-6.16198	9.58709	0.0458453	0.115455	0.0372493	0.072433	1.486	0.989311	TRUE	Neural_Cells
RSAD2	0.9342	0.0658	2.65307	5.26626e-05	5.54545e-05	0	0.25	1.02448	0.822053	2.6225	-7.33855	9.34928	0.0458453	0.0696127	0.0372493	0.0472302	0.896555	0.57246	TRUE	Neural_Cells
ECRG4	0.9342	0.0658	2.65307	2.82783e-05	3.74501e-05	0	0.25	1.6046	1.79903	3.11306	-13.9787	10.5398	0.0143266	0.032087	0.0114613	0.0197241	0.71757	0.368187	TRUE	Neural_Cells
SLC45A4	0.9342	0.0658	2.65307	0.000549903	0.000918298	0	0.25	0.253383	-0.112859	3.83131	-11.6086	9.69924	0.309456	0.825773	0.120344	0.250059	4.93162	8.96805	TRUE	Neural_Cells
JAG1	0.9342	0.0658	2.65307	0.000215541	0.000359069	0	0.25	0.0405356	-0.312297	3.80323	-11.2014	11.3986	0.117479	0.342626	0.0716332	0.164259	1.45838	3.39998	TRUE	Neural_Cells
APOLD1	0.9342	0.0658	2.65307	0.000319245	0.000313372	0	0.25	1.29292	1.18501	2.60978	-6.28994	9.98829	0.203438	0.377556	0.111748	0.151323	5.51008	3.29341	TRUE	Neural_Cells
FAM189A1	0.934	0.066	2.64982	0.000868589	0.000552302	0	0.25	1.48791	0.991757	9.81161	-25.7326	34.3553	0.292264	0.496524	0.197708	0.197412	9.50514	5.45349	TRUE	Neural_Cells
MYLK4	0.934	0.066	2.64982	9.8072e-05	0.000107196	0	0.25	0.64947	0.502639	3.91392	-10.2042	11.1298	0.0429799	0.132859	0.034384	0.0790294	1.04541	1.01813	TRUE	Neural_Cells
AR	0.934	0.066	2.64982	0.000251256	0.000251959	0	0.25	0.731626	0.562605	4.02324	-10.7724	12.5092	0.0830946	0.204336	0.0716332	0.121709	2.15705	2.56423	TRUE	Neural_Cells
CHN1	0.934	0.066	2.64982	0.000284935	0.000201862	0	0.25	1.41863	1.25342	2.83001	-7.52433	9.42553	0.157593	0.187304	0.0916905	0.101234	3.11036	1.93422	TRUE	Neural_Cells
CACHD1	0.934	0.066	2.64982	0.000400994	0.00053633	0	0.25	0.0786185	-0.172645	5.9519	-14.7107	17.6066	0.191977	0.51346	0.103152	0.210061	3.92517	5.327	TRUE	Neural_Cells
NMB	0.934	0.066	2.64982	3.33488e-05	5.47433e-05	0	0.25	-0.0720186	-0.179695	2.7783	-8.094	8.96105	0.0229226	0.0659972	0.0200573	0.0501366	0.631253	0.609461	TRUE	Neural_Cells
FHL1	0.934	0.066	2.64982	0.000166969	0.000143437	0	0.25	1.33143	1.26336	2.51462	-5.63428	9.75993	0.0830946	0.155833	0.0630372	0.0908147	2.14135	1.529	TRUE	Neural_Cells
NSG1	0.934	0.066	2.64982	0.000118332	7.90713e-05	0	0.25	2.06272	2.17507	2.97423	-8.39746	10.2743	0.025788	0.0830424	0.0200573	0.0496133	0.564366	0.764807	TRUE	Neural_Cells
APOM	0.934	0.066	2.64982	5.81189e-05	0.000280632	0	0.25	-0.559017	-0.57326	3.31613	-10.4418	11.6928	0.0487106	0.23456	0.0372493	0.112307	1.48815	2.94312	TRUE	Neural_Cells
ZNF503	0.934	0.066	2.64982	8.93996e-05	0.000227169	0	0.25	-0.926741	-1.04344	2.93463	-10.6735	9.2374	0.0601719	0.223792	0.0515759	0.132427	1.20693	2.50496	TRUE	Neural_Cells
TMEM204	0.934	0.066	2.64982	0.00010261	0.000200954	0	0.25	1.37202	1.39841	3.02891	-7.93698	11.6589	0.0429799	0.1255	0.0315186	0.0675604	0.604607	2.01593	TRUE	Neural_Cells
ADCY7	0.934	0.066	2.64982	0.00030159	0.000102976	0	0.25	2.99021	2.74157	2.72507	-4.67643	11.2824	0.131805	0.111306	0.0830946	0.0675397	2.47687	1.21586	TRUE	Neural_Cells
RGS16	0.9338	0.0662	2.64658	0.000137776	0.000127694	0	0.25	1.79807	1.34157	3.57242	-9.19439	13.9468	0.0716332	0.110828	0.0573066	0.0684503	3.4377	1.29267	TRUE	Neural_Cells
TTLL10	0.9338	0.0662	2.64658	4.10836e-05	2.82352e-05	0	0.25	1.54971	1.24847	3.27066	-7.46583	12.7213	0.0315186	0.0386967	0.0229226	0.0257321	0.169803	0.291023	TRUE	Neural_Cells
DAB2	0.9338	0.0662	2.64658	0.000353946	0.000924156	0	0.25	-0.427862	-0.573265	2.80966	-8.46936	9.04255	0.148997	0.740985	0.0945559	0.28428	3.43579	10.0429	TRUE	Neural_Cells
PITPNM3	0.9338	0.0662	2.64658	0.000163653	0.000130004	0	0.25	0.855639	0.667002	5.84989	-15.8007	16.8577	0.137536	0.195269	0.0916905	0.0902855	2.72879	1.28477	TRUE	Neural_Cells
AP1S3	0.9338	0.0662	2.64658	0.000852501	0.000529592	0	0.25	1.25738	1.0177	2.82508	-9.23999	10.7347	0.372493	0.342594	0.17765	0.161663	9.10704	4.75764	TRUE	Neural_Cells
NEB	0.9338	0.0662	2.64658	0.000273032	0.000143805	0	0.25	1.43734	1.25287	4.15205	-9.61869	12.2696	0.120344	0.15968	0.0773639	0.0970474	2.82209	1.44849	TRUE	Neural_Cells
BAG3	0.9338	0.0662	2.64658	0.000489734	0.000483231	0	0.25	-0.485244	-0.710069	2.45041	-7.98706	8.93832	0.13467	0.414366	0.0974212	0.190018	4.34375	4.54741	TRUE	Neural_Cells
TNS2	0.9336	0.0664	2.64335	0.000181836	0.00034949	0	0.25	-0.210627	-0.340085	2.94944	-8.53682	8.86107	0.160458	0.462607	0.0687679	0.186889	1.21294	3.86389	TRUE	Neural_Cells
KIRREL1	0.9336	0.0664	2.64335	0.000551521	0.000395753	0	0.25	1.86073	1.20135	5.9526	-13.1906	17.1155	0.240688	0.394744	0.160458	0.164111	6.39515	4.04472	TRUE	Neural_Cells
IL16	0.9336	0.0664	2.64335	0.00044975	0.000201847	0	0.25	3.21574	2.93031	3.48199	-5.62976	13.6328	0.117479	0.173015	0.0830946	0.0953237	2.81012	2.12584	TRUE	Neural_Cells
GP6	0.9336	0.0664	2.64335	9.87276e-05	4.30826e-05	0	0.25	1.82483	1.54291	3.32381	-6.84973	14.8093	0.0573066	0.030816	0.0458453	0.0245701	1.21021	0.491651	TRUE	Neural_Cells
SMAD9	0.9336	0.0664	2.64335	0.000106392	0.000120139	0	0.25	0.479599	0.405157	3.72833	-9.94822	12.1035	0.0429799	0.11801	0.0401146	0.0788904	1.03044	1.23945	TRUE	Neural_Cells
FDXACB1	0.9336	0.0664	2.64335	3.08322e-05	5.79608e-05	0	0.25	0.182708	0.704929	2.78387	-10.2462	10.2198	0.0429799	0.105318	0.0286533	0.0684503	0.51171	0.596523	TRUE	Neural_Cells
LRP1	0.9336	0.0664	2.64335	0.000268306	0.000156831	0	0.25	1.20685	1.51745	3.25912	-10.06	10.4912	0.148997	0.222588	0.100287	0.111429	2.78296	1.71743	TRUE	Neural_Cells
SLC14A1	0.9336	0.0664	2.64335	0.000159472	0.000190565	0	0.25	2.34256	2.04816	3.21775	-8.24092	13.4342	0.0716332	0.12088	0.0630372	0.0624749	2.63746	1.89821	TRUE	Neural_Cells
CRACR2A	0.9336	0.0664	2.64335	0.000200956	9.93958e-05	0	0.25	2.07902	2.03236	2.59828	-4.65573	11.5154	0.0859599	0.134668	0.0744986	0.0764925	1.66649	1.05388	TRUE	Neural_Cells
DNAJC18	0.9336	0.0664	2.64335	0.000123781	0.000130218	0	0.25	0.443379	0.604076	2.12264	-5.51754	6.30856	0.0630373	0.166654	0.0458453	0.0992177	1.21016	1.39303	TRUE	Neural_Cells
WIPF3	0.9334	0.0666	2.64013	0.000151467	0.00011408	0	0.25	0.968161	0.925408	3.7872	-10.5853	10.8362	0.0830946	0.15375	0.0659026	0.0870272	2.45912	1.18347	TRUE	Neural_Cells
PBLD	0.9334	0.0666	2.64013	0.000264714	0.000618623	0	0.25	-0.674868	-0.872315	3.09726	-9.29415	9.55961	0.0916905	0.458878	0.0630372	0.238147	1.44397	6.39499	TRUE	Neural_Cells
GUCY1A1	0.9334	0.0666	2.64013	0.00032664	0.000361992	0	0.25	0.454333	0.453059	3.41468	-9.71816	8.82707	0.103152	0.31285	0.0773639	0.16362	2.13656	3.49222	TRUE	Neural_Cells
TNNI3K	0.9332	0.0668	2.63692	0.000261779	0.000196898	0	0.25	1.01986	0.802657	5.30218	-13.8577	16.7692	0.0916905	0.190359	0.0773639	0.103129	2.53726	1.87813	TRUE	Neural_Cells
TFPI2	0.9332	0.0668	2.63692	2.61024e-05	5.53898e-05	0	0.25	0.721014	0.771206	2.98936	-9.68024	10.3553	0.017192	0.0347075	0.0143266	0.0263382	0.252029	0.486702	TRUE	Neural_Cells
EML6	0.9332	0.0668	2.63692	0.000510103	0.000395634	0	0.25	1.32707	0.878334	4.52434	-10.4356	11.3183	0.280802	0.47578	0.137536	0.190541	5.58682	4.06863	TRUE	Neural_Cells
ADPRHL1	0.933	0.067	2.63371	6.95454e-05	4.77793e-05	0	0.25	1.0149	0.99536	3.01196	-7.06189	8.85173	0.0659026	0.0734566	0.0401146	0.0455389	1.36093	0.507479	TRUE	Neural_Cells
RAB37	0.933	0.067	2.63371	0.000184438	8.20255e-05	0	0.25	2.77476	3.11375	2.88612	-5.28843	11.9981	0.0687679	0.0956482	0.0630372	0.0585632	1.40962	0.871013	TRUE	Neural_Cells
PDLIM1	0.933	0.067	2.63371	0.000383449	0.00033688	0	0.25	1.38849	1.32812	2.33353	-6.17654	9.57823	0.123209	0.232512	0.0888252	0.122395	3.88846	3.63046	TRUE	Neural_Cells
ADAMTS1	0.933	0.067	2.63371	0.000225863	0.000372	0	0.25	0.812596	0.422307	2.97377	-8.70351	11.2466	0.0916905	0.280276	0.0744986	0.137983	1.88576	3.59885	TRUE	Neural_Cells
ME3	0.9328	0.0672	2.63052	0.000356498	0.000627036	0	0.25	0.153834	-0.285419	4.39372	-11.1589	10.7391	0.226361	0.585019	0.111748	0.230069	4.92057	6.3392	TRUE	Neural_Cells
TYRO3	0.9328	0.0672	2.63052	0.000102716	6.71473e-05	0	0.25	1.72856	1.70923	3.48902	-9.97185	11.4398	0.0687679	0.0846389	0.0544413	0.0535072	2.20948	0.717488	TRUE	Neural_Cells
TYMS	0.9328	0.0672	2.63052	3.45496e-05	6.02263e-05	0	0.25	0.131726	0.337989	2.8485	-9.20816	11.8189	0.0372493	0.0858346	0.0372493	0.0576436	0.433021	0.618298	TRUE	Neural_Cells
DAPK2	0.9328	0.0672	2.63052	0.000353245	0.000198082	0	0.25	2.08991	1.82844	3.55065	-7.6749	11.9339	0.2149	0.28618	0.0974212	0.118415	3.58192	2.14891	TRUE	Neural_Cells
NETO2	0.9328	0.0672	2.63052	0.000111326	5.53762e-05	0	0.25	2.13642	2.02109	2.90791	-5.10432	12.2789	0.0401146	0.0713138	0.0372493	0.049903	0.775374	0.56997	TRUE	Neural_Cells
GMPR	0.9326	0.0674	2.62733	0.000210377	0.000322459	0	0.25	-0.0403558	-0.0204821	2.82142	-9.43344	8.16123	0.0716332	0.281201	0.0544413	0.148952	1.46259	3.18478	TRUE	Neural_Cells
ITGA5	0.9326	0.0674	2.62733	0.000166046	0.000140479	0	0.25	2.1787	1.32413	3.5739	-8.47205	13.5504	0.0515759	0.106415	0.0458453	0.0690831	2.07176	1.45434	TRUE	Neural_Cells
RBP7	0.9326	0.0674	2.62733	4.36065e-05	0.000237939	0	0.25	0.984759	0.986967	3.52485	-12.4841	12.0837	0.0286533	0.107343	0.025788	0.046967	0.702015	2.0339	TRUE	Neural_Cells
CCDC168	0.9324	0.0676	2.62415	2.26539e-05	1.69165e-05	0	0.25	1.41232	1.28211	2.68514	-6.65696	8.95454	0.00286533	0.0162885	0.00286533	0.0124743	0.111059	0.196644	TRUE	Neural_Cells
ALS2CL	0.9324	0.0676	2.62415	0.000203376	0.000192938	0	0.25	1.62286	1.3633	3.7763	-10.5007	14.1398	0.0916905	0.173882	0.0630372	0.0906373	1.85312	1.96255	TRUE	Neural_Cells
PDE8B	0.9324	0.0676	2.62415	0.00035708	0.000311424	0	0.25	0.909464	0.725607	4.78269	-12.3246	13.7952	0.146132	0.254387	0.0687679	0.131437	2.8424	2.87369	TRUE	Neural_Cells
RFX2	0.9324	0.0676	2.62415	0.00123579	0.000696497	0	0.25	1.04188	0.818728	4.54938	-13.0489	13.7676	0.670488	0.6565	0.206304	0.217834	13.8181	6.84669	TRUE	Neural_Cells
FMN1	0.9324	0.0676	2.62415	0.00101281	0.000995575	0	0.25	1.21684	0.839159	4.42349	-10.9099	13.057	0.372493	0.85721	0.169054	0.25801	8.71668	9.67354	TRUE	Neural_Cells
AZU1	0.9324	0.0676	2.62415	1.34998e-05	5.94281e-06	0	0.25	2.00737	2.06586	2.63675	-6.08031	11.8576	0.00859599	0.00995512	0.00859599	0.00756026	0.0419317	0.0606927	TRUE	Neural_Cells
SDC2	0.9324	0.0676	2.62415	0.000315111	0.000427043	0	0.25	0.0660571	-0.0497212	4.01106	-11.787	16.6828	0.169054	0.439828	0.108883	0.194444	3.2964	4.34351	TRUE	Neural_Cells
CD302	0.9324	0.0676	2.62415	0.000176312	0.000129487	0	0.25	1.14934	1.30826	2.18247	-7.58261	7.52319	0.0487106	0.08604	0.0372493	0.0636014	2.17508	1.4287	TRUE	Neural_Cells
SGSM1	0.9324	0.0676	2.62415	0.000325661	0.000348492	0	0.25	0.957948	0.455307	3.8969	-8.47155	12.2804	0.189112	0.309003	0.12894	0.157189	4.02008	3.43204	TRUE	Neural_Cells
MAN1C1	0.9324	0.0676	2.62415	0.000608314	0.000719452	0	0.25	0.409926	0.127169	3.53693	-10.1913	9.07288	0.203438	0.829328	0.106017	0.239288	3.5888	7.02804	TRUE	Neural_Cells
SMIM22	0.9322	0.0678	2.62099	2.47931e-05	4.2211e-05	0	0.25	0.879675	0.965208	2.72808	-8.90757	10.5338	0.0229226	0.0372269	0.0200573	0.0272518	0.153607	0.427408	TRUE	Neural_Cells
ACTA2	0.932	0.068	2.61782	0.000310054	0.00029421	0	0.25	2.30674	2.26451	2.89394	-8.5254	13.1998	0.117479	0.260551	0.0830946	0.106976	3.13293	2.74722	TRUE	Neural_Cells
FKBP5	0.932	0.068	2.61782	0.00409306	0.00405311	0	0.25	0.796907	0.761435	2.80641	-7.75234	11.4991	0.836677	2.26604	0.395415	0.43995	33.5421	39.5304	TRUE	Neural_Cells
IRAK2	0.932	0.068	2.61782	0.000421822	0.000208945	0	0.25	1.8513	1.71091	3.16554	-7.55589	12.645	0.289398	0.257827	0.140401	0.117564	5.60355	2.18481	TRUE	Neural_Cells
SPECC1	0.932	0.068	2.61782	0.000558902	0.000324125	0	0.25	1.48253	1.48697	2.60951	-6.76579	9.56223	0.272206	0.394084	0.160458	0.161154	6.85059	3.46305	TRUE	Neural_Cells
GRK5	0.932	0.068	2.61782	0.00085299	0.000415005	0	0.25	2.51588	2.72323	3.28055	-6.40797	11.3601	0.255014	0.508126	0.160458	0.164566	6.39619	4.28238	TRUE	Neural_Cells
KCTD12	0.932	0.068	2.61782	0.000198128	0.000198248	0	0.25	1.27152	1.19473	2.99979	-9.47074	10.8315	0.0573066	0.170243	0.0487106	0.0952527	2.41109	2.09808	TRUE	Neural_Cells
RCAN1	0.9318	0.0682	2.61467	0.000263461	0.000528012	0	0.25	-0.790745	-0.909666	2.76809	-8.08174	9.08014	0.148997	0.522943	0.0945559	0.214851	3.07365	5.48713	TRUE	Neural_Cells
HMOX1	0.9318	0.0682	2.61467	0.000120316	0.000162093	0	0.25	0.899273	0.639612	2.91356	-8.49316	12.2733	0.0286533	0.146262	0.025788	0.0893601	0.564051	1.65362	TRUE	Neural_Cells
P4HA3	0.9318	0.0682	2.61467	0.000124188	8.50238e-05	0	0.25	1.49273	1.07292	3.9292	-8.68562	12.9466	0.0601719	0.0874835	0.0487106	0.0582261	1.50909	0.819443	TRUE	Neural_Cells
EDN1	0.9318	0.0682	2.61467	7.16816e-05	0.000135686	0	0.25	0.263991	0.0487318	2.76037	-8.39223	9.61212	0.0286533	0.13867	0.0286533	0.0857026	0.865718	1.43796	TRUE	Neural_Cells
TMEM178A	0.9318	0.0682	2.61467	0.000116789	0.000182894	0	0.25	0.533499	0.342789	4.14226	-11.3661	11.6112	0.025788	0.117854	0.0200573	0.0771933	0.261086	1.87974	TRUE	Neural_Cells
CDC20	0.9316	0.0684	2.61153	1.44464e-05	3.75491e-05	0	0.25	0.0876385	0.64389	3.39352	-9.79694	12.1079	0.0143266	0.0770254	0.0143266	0.0543174	0.0902905	0.399978	TRUE	Neural_Cells
FCGBP	0.9316	0.0684	2.61153	0.000102023	8.30052e-05	0	0.25	1.21208	1.22291	2.92946	-8.02749	9.61605	0.0573066	0.105085	0.0429799	0.0646126	2.178	0.854018	TRUE	Neural_Cells
FBP1	0.9316	0.0684	2.61153	0.000140346	0.000725395	0	0.25	-0.84185	-0.77954	2.66677	-8.75643	7.61729	0.0716332	0.473763	0.0401146	0.194799	1.87779	7.47489	TRUE	Neural_Cells
TMOD1	0.9316	0.0684	2.61153	0.000167192	0.000108654	0	0.25	2.0384	2.129	3.11121	-6.92152	12.0819	0.0974212	0.1401	0.0630372	0.0763358	2.07676	1.13467	TRUE	Neural_Cells
CYP2E1	0.9316	0.0684	2.61153	4.66531e-05	3.61955e-05	0	0.25	0.638245	0.561298	4.00521	-11.8484	11.543	0.0315186	0.0444422	0.025788	0.0334076	0.529157	0.390166	TRUE	Neural_Cells
MYRIP	0.9314	0.0686	2.6084	0.000439055	0.000456629	0	0.25	0.298749	0.221372	6.63348	-16.5622	20.8474	0.212034	0.448725	0.120344	0.177827	4.83275	4.46475	TRUE	Neural_Cells
SLC7A1	0.9314	0.0686	2.6084	0.000414127	0.000292523	0	0.25	1.47833	1.18342	3.19809	-7.83215	12.6164	0.186246	0.239361	0.114613	0.119329	3.02611	2.98062	TRUE	Neural_Cells
HES1	0.9314	0.0686	2.6084	0.000269713	0.000921581	0	0.25	-0.435258	-0.516864	3.0161	-9.73531	11.2538	0.0744986	0.400449	0.0515759	0.170296	2.47205	7.85778	TRUE	Neural_Cells
FABP5	0.9312	0.0688	2.60527	0.000207014	0.000139873	0	0.25	1.79057	1.49997	3.77834	-7.76104	15.3831	0.0458453	0.0666777	0.034384	0.0351048	1.85162	1.54115	TRUE	Neural_Cells
SLC22A3	0.9312	0.0688	2.60527	0.000181437	0.000218864	0	0.25	0.874953	0.473626	5.51816	-15.1949	16.3134	0.0659026	0.179819	0.0601719	0.104838	2.20703	2.24224	TRUE	Neural_Cells
ZNF556	0.9312	0.0688	2.60527	7.6321e-05	3.84564e-05	0	0.25	1.4686	1.38865	2.47061	-5.85985	9.86437	0.0286533	0.0467222	0.0286533	0.0344632	0.678149	0.410876	TRUE	Neural_Cells
SUCNR1	0.9312	0.0688	2.60527	4.37183e-05	8.64012e-05	0	0.25	-0.00454744	-0.190589	3.06933	-9.65008	9.50185	0.0315186	0.0641839	0.0286533	0.04943	1.34147	0.893162	TRUE	Neural_Cells
SDC3	0.9312	0.0688	2.60527	0.000116349	6.56823e-05	0	0.25	1.65334	1.44549	3.69103	-9.33655	11.4715	0.0687679	0.101053	0.0487106	0.052774	0.672308	0.682142	TRUE	Neural_Cells
ANKRD22	0.931	0.069	2.60215	5.88897e-05	5.3758e-05	0	0.25	1.84214	1.82074	3.17241	-8.32945	11.9644	0.0458453	0.0572987	0.034384	0.0398325	0.361922	0.575767	TRUE	Neural_Cells
FGL2	0.931	0.069	2.60215	0.000307124	0.000372012	0	0.25	0.8934	0.995192	2.62866	-7.87468	11.2746	0.0573066	0.16262	0.0487106	0.0889313	2.6691	3.78535	TRUE	Neural_Cells
ARHGAP28	0.931	0.069	2.60215	0.000264232	0.000263442	0	0.25	0.280159	0.301475	5.56541	-13.6736	16.8109	0.120344	0.274727	0.0802292	0.136617	2.22524	2.65548	TRUE	Neural_Cells
ABCA6	0.931	0.069	2.60215	0.000186976	0.000119504	0	0.25	1.87895	1.48463	3.18255	-8.99332	11.0449	0.0401146	0.089716	0.0315186	0.0632466	1.06858	1.21038	TRUE	Neural_Cells
TMC6	0.931	0.069	2.60215	0.000418534	0.000217849	0	0.25	1.99572	1.68602	2.2954	-3.62589	9.96684	0.114613	0.138605	0.0974212	0.0879704	4.84518	2.1535	TRUE	Neural_Cells
NEFH	0.9308	0.0692	2.59904	1.87022e-05	1.05855e-05	0	0.25	1.46324	1.58885	2.16522	-5.18992	9.39245	0.017192	0.0154104	0.017192	0.0119569	0.848417	0.11558	TRUE	Neural_Cells
CD24	0.9308	0.0692	2.59904	0.00121406	0.00107649	0	0.25	1.09479	1.00891	2.71738	-7.39404	10.383	0.217765	0.461871	0.17192	0.23378	11.5565	10.7503	TRUE	Neural_Cells
HMCN1	0.9308	0.0692	2.59904	0.000400778	0.000380399	0	0.25	1.11199	0.632606	6.23818	-15.5569	17.0831	0.200573	0.360837	0.108883	0.155758	4.23713	3.54446	TRUE	Neural_Cells
PIP5K1B	0.9308	0.0692	2.59904	0.000648898	0.000444371	0	0.25	1.53057	1.20069	3.64369	-8.62103	13.2071	0.206304	0.453208	0.126074	0.185577	4.97663	4.55591	TRUE	Neural_Cells
MAMDC2	0.9308	0.0692	2.59904	0.000237233	0.000174906	0	0.25	1.75902	1.24848	4.53733	-10.6276	15.3198	0.111748	0.154188	0.0859599	0.0911075	2.9515	1.56895	TRUE	Neural_Cells
MEST	0.9308	0.0692	2.59904	5.26128e-05	9.75233e-05	0	0.25	0.258963	0.192133	2.67598	-9.15074	8.4607	0.0315186	0.0982543	0.0229226	0.0620609	0.756946	1.0498	TRUE	Neural_Cells
SSTR2	0.9308	0.0692	2.59904	7.6522e-05	6.53552e-05	0	0.25	1.16582	1.12681	2.88582	-8.82924	9.71618	0.034384	0.0645365	0.025788	0.0467128	0.958431	0.720274	TRUE	Neural_Cells
EPAS1	0.9306	0.0694	2.59594	0.00069087	0.00127309	0	0.25	0.287031	0.48402	3.09149	-9.99322	8.0231	0.289398	0.79878	0.163324	0.265118	7.13375	12.1818	TRUE	Neural_Cells
FBLIM1	0.9304	0.0696	2.59285	0.000249735	0.000120694	0	0.25	1.92192	1.69289	2.42943	-6.0473	9.11156	0.111748	0.129817	0.0773639	0.0771696	2.17292	1.36394	TRUE	Neural_Cells
ANKDD1A	0.9304	0.0696	2.59285	0.00015077	7.40032e-05	0	0.25	1.70626	1.38981	2.8097	-6.01802	10.3669	0.0744986	0.0720242	0.0630372	0.0503879	1.57265	0.821196	TRUE	Neural_Cells
UBC	0.9304	0.0696	2.59285	0.00566458	0.00433478	0	0.25	0.538176	0.357309	3.8021	-9.36226	13.9253	0.885387	1.34957	0.309456	0.40732	51.1402	41.3157	TRUE	Neural_Cells
JAG2	0.9304	0.0696	2.59285	4.53754e-05	6.12743e-05	0	0.25	0.429237	0.402154	2.89943	-8.46677	9.6609	0.0429799	0.0730289	0.0315186	0.0460889	0.499153	0.659369	TRUE	Neural_Cells
UBASH3B	0.9304	0.0696	2.59285	0.000497905	0.00024682	0	0.25	2.14341	1.90506	3.39514	-7.53313	13.8095	0.209169	0.253011	0.106017	0.117434	3.49955	2.57476	TRUE	Neural_Cells
ATP6V1C2	0.9302	0.0698	2.58977	0.000127793	0.000313207	0	0.25	1.51535	1.6689	3.72	-12.3759	11.8617	0.0515759	0.20382	0.0458453	0.0885174	1.569	3.31607	TRUE	Neural_Cells
TNIK	0.93	0.07	2.58669	0.00151547	0.000886939	0	0.25	1.89158	1.66479	3.03571	-7.56865	12.1213	0.487106	0.80991	0.249284	0.247836	13.2289	9.14467	TRUE	Neural_Cells
KLHL3	0.93	0.07	2.58669	0.00024094	0.000509154	0	0.25	0.637706	0.351335	3.45796	-9.58283	11.7814	0.100287	0.379696	0.0687679	0.156912	2.19662	4.89554	TRUE	Neural_Cells
CLDN4	0.93	0.07	2.58669	0.000176328	0.00023443	0	0.25	0.979592	0.723731	3.34247	-11.0031	12.369	0.131805	0.250621	0.0802292	0.119447	2.99777	2.46964	TRUE	Neural_Cells
CFD	0.93	0.07	2.58669	5.20691e-05	0.000152522	0	0.25	1.68363	1.57795	3.15274	-11.546	13.9201	0.025788	0.087498	0.025788	0.0476707	0.292072	1.89557	TRUE	Neural_Cells
HSP90AA1	0.93	0.07	2.58669	0.0169472	0.0110224	0	0.25	0.310263	0.0743108	4.03544	-9.16495	13.8997	3.11175	3.6043	0.366762	0.497312	164.899	95.193	TRUE	Neural_Cells
C1QTNF4	0.93	0.07	2.58669	1.1529e-05	1.06109e-05	0	0.25	0.385701	0.464801	3.0858	-9.46185	8.75785	0.00286533	0.0119746	0.00286533	0.00999066	0.0241596	0.125047	TRUE	Neural_Cells
GPNMB	0.93	0.07	2.58669	0.000118268	7.196e-05	0	0.25	1.72966	1.56795	2.96276	-8.71258	10.973	0.0372493	0.0764556	0.0315186	0.0524872	0.710122	0.753181	TRUE	Neural_Cells
TCEAL7	0.93	0.07	2.58669	3.75302e-06	1.23921e-05	0	0.25	0.160721	0.306393	3.05549	-11.2566	9.80392	0	0.00711068	0	0.00603756	0	0.114291	TRUE	Neural_Cells
FAM151A	0.9298	0.0702	2.58362	6.26424e-05	0.000245252	0	0.25	-0.555821	-0.468737	3.06224	-12.0636	13.9438	0.034384	0.169174	0.0200573	0.0919826	0.399647	2.41655	TRUE	Neural_Cells
EPS8	0.9298	0.0702	2.58362	0.00179548	0.00131773	0	0.25	0.809477	0.894144	2.086	-6.52082	6.66509	0.467049	0.941481	0.275072	0.332308	16.0401	13.1659	TRUE	Neural_Cells
RARRES2	0.9298	0.0702	2.58362	5.37763e-05	0.000190202	0	0.25	-0.186595	-0.211426	2.51159	-11.8366	7.37674	0.017192	0.110408	0.017192	0.0689382	0.0911548	1.89418	TRUE	Neural_Cells
PLEKHG1	0.9298	0.0702	2.58362	0.00120983	0.000922116	0	0.25	1.59008	1.05607	3.86114	-9.29151	12.7573	0.398281	0.743957	0.212034	0.261779	9.3445	9.29568	TRUE	Neural_Cells
FRMD3	0.9296	0.0704	2.58056	0.000664828	0.00106814	0	0.25	-0.19347	-0.345902	4.11693	-11.0838	10.0883	0.323782	0.933103	0.189112	0.296529	9.13661	10.8987	TRUE	Neural_Cells
ABCA5	0.9296	0.0704	2.58056	0.00054213	0.00108928	0	0.25	0.234107	0.101272	2.50635	-7.91655	7.88719	0.151862	0.550495	0.140401	0.25756	7.25642	10.6622	TRUE	Neural_Cells
RRAD	0.9296	0.0704	2.58056	6.53007e-05	0.000141366	0	0.25	0.520267	0.39106	2.76353	-10.8783	11.2862	0.034384	0.107876	0.025788	0.0581492	0.315455	1.31286	TRUE	Neural_Cells
CEL	0.9294	0.0706	2.57751	1.40125e-05	1.85663e-05	0	0.25	0.277959	0.0767479	3.44096	-9.85112	11.3964	0.025788	0.019576	0.0229226	0.0152624	0.429324	0.181624	TRUE	Neural_Cells
IRF7	0.9294	0.0706	2.57751	0.00012727	0.000118094	0	0.25	0.496826	0.437384	2.47684	-9.39332	8.66836	0.0286533	0.101332	0.0200573	0.0726252	0.468957	1.27053	TRUE	Neural_Cells
EDDM13	0.9294	0.0706	2.57751	8.59096e-05	6.03084e-05	0	0.25	1.2428	0.946119	3.01242	-7.80356	11.8091	0.0601719	0.0414322	0.0487106	0.0321422	1.55823	0.618737	TRUE	Neural_Cells
RSPO4	0.9294	0.0706	2.57751	6.51495e-05	4.49814e-05	0	0.25	1.30237	0.768447	6.26499	-14.5947	18.3108	0.0429799	0.0449066	0.034384	0.0329523	0.618456	0.43429	TRUE	Neural_Cells
NID1	0.9294	0.0706	2.57751	0.000390731	0.000278376	0	0.25	1.06366	0.894155	3.87778	-10.3336	12.2319	0.13467	0.23492	0.0830946	0.12191	2.69391	2.74104	TRUE	Neural_Cells
KCP	0.9294	0.0706	2.57751	0.000334838	0.000394416	0	0.25	0.875817	0.285765	4.33637	-10.4732	11.3881	0.143266	0.397145	0.0945559	0.179569	2.75795	3.98078	TRUE	Neural_Cells
GPX2	0.9292	0.0708	2.57446	1.83488e-05	1.7194e-05	0	0.25	1.02096	0.913579	2.9794	-8.03241	11.1563	0.0143266	0.02344	0.0114613	0.0186745	0.206449	0.186223	TRUE	Neural_Cells
WWC1	0.9292	0.0708	2.57446	0.00118964	0.00183483	0	0.25	0.262221	-0.237618	5.1324	-12.1478	13.8677	0.498567	1.34842	0.232092	0.372856	11.0235	18.8877	TRUE	Neural_Cells
SLCO3A1	0.929	0.071	2.57143	0.00165432	0.00105685	0	0.25	1.57661	1.39423	3.45679	-9.40213	13.2831	0.676218	0.948568	0.280802	0.269328	16.6496	10.8819	TRUE	Neural_Cells
AQP3	0.929	0.071	2.57143	0.000180891	0.000282738	0	0.25	0.400007	0.320317	2.93426	-9.90993	10.1114	0.0630373	0.181052	0.0573066	0.0956696	2.04107	2.85674	TRUE	Neural_Cells
RANBP17	0.929	0.071	2.57143	0.000673253	0.000515192	0	0.25	0.917679	0.772607	4.77622	-11.5465	13.2543	0.200573	0.327715	0.131805	0.174492	5.71216	5.15388	TRUE	Neural_Cells
KCND3	0.929	0.071	2.57143	0.000288904	0.000142461	0	0.25	1.72321	1.54942	4.30956	-8.49816	12.0258	0.157593	0.192125	0.0888252	0.0961102	3.08387	1.45075	TRUE	Neural_Cells
CDH26	0.9288	0.0712	2.5684	5.90016e-05	5.04023e-05	0	0.25	0.862071	0.64608	4.284	-10.3573	12.9431	0.0429799	0.0704526	0.034384	0.0479073	0.913502	0.502062	TRUE	Neural_Cells
ERP27	0.9288	0.0712	2.5684	6.7697e-05	0.000115636	0	0.25	0.891323	0.913767	2.4918	-10.7145	10.3448	0.025788	0.0975772	0.025788	0.061375	0.665062	1.20441	TRUE	Neural_Cells
ITPR3	0.9288	0.0712	2.5684	0.000586562	0.000308299	0	0.25	2.08738	1.57617	3.35341	-6.75151	14.8104	0.315186	0.279522	0.169054	0.136652	7.29166	3.19098	TRUE	Neural_Cells
IL18	0.9288	0.0712	2.5684	0.000260373	0.000345122	0	0.25	1.11195	1.31257	2.44917	-8.39815	8.94375	0.0659026	0.192132	0.0659026	0.0956016	3.01484	3.52893	TRUE	Neural_Cells
CHODL	0.9288	0.0712	2.5684	0.000395827	0.000212831	0	0.25	1.5785	1.16195	4.87948	-9.53768	15.1972	0.154728	0.211574	0.100287	0.105666	3.68419	2.09479	TRUE	Neural_Cells
COL6A2	0.9286	0.0714	2.56538	0.000124818	0.000111016	0	0.25	1.66348	1.37483	3.04964	-8.6205	13.4043	0.0687679	0.0829531	0.0573066	0.0503495	2.28473	1.15528	TRUE	Neural_Cells
TIMP2	0.9286	0.0714	2.56538	0.000435533	0.000281963	0	0.25	1.50226	1.38584	3.00726	-7.69614	10.9836	0.203438	0.299609	0.140401	0.139443	5.02244	3.09226	TRUE	Neural_Cells
DOCK5	0.9286	0.0714	2.56538	0.000894846	0.000538751	0	0.25	1.03615	0.997462	3.27174	-8.65095	9.5122	0.283668	0.428924	0.169054	0.213831	7.56665	5.71169	TRUE	Neural_Cells
KRT18	0.9284	0.0716	2.56237	0.000104647	0.000341488	0	0.25	-0.0079019	-0.0319958	2.79708	-11.4133	10.8887	0.0458453	0.2017	0.0372493	0.11116	0.598669	3.48278	TRUE	Neural_Cells
HTRA1	0.9284	0.0716	2.56237	0.000249778	0.000183992	0	0.25	1.00398	1.02311	2.97072	-11.1896	10.134	0.0859599	0.1693	0.0659026	0.097485	1.35339	1.96766	TRUE	Neural_Cells
RGL1	0.9282	0.0718	2.55936	0.000519132	0.000636794	0	0.25	0.456993	0.167975	3.9451	-10.9415	12.2829	0.30659	0.688915	0.154728	0.240852	6.40015	6.70407	TRUE	Neural_Cells
SFMBT2	0.9282	0.0718	2.55936	0.00108971	0.000578014	0	0.25	1.52972	1.25689	3.065	-9.05743	11.3941	0.315186	0.428156	0.17192	0.202779	7.76265	5.89467	TRUE	Neural_Cells
TSPAN1	0.9282	0.0718	2.55936	0.000213811	0.000328081	0	0.25	0.779503	0.286226	3.2242	-9.03881	12.4279	0.0773639	0.267611	0.0659026	0.144295	2.17195	3.14448	TRUE	Neural_Cells
EFHC2	0.9282	0.0718	2.55936	0.000132114	9.22576e-05	0	0.25	1.31334	1.09794	3.74299	-9.0883	11.0495	0.0573066	0.108592	0.0429799	0.06827	0.97791	0.962879	TRUE	Neural_Cells
ARHGAP26	0.928	0.072	2.55637	0.00213216	0.00191844	0	0.25	0.857487	0.694054	3.30382	-10.2523	11.0267	0.767909	1.60066	0.303725	0.352044	15.9301	19.1742	TRUE	Neural_Cells
IGFBP2	0.928	0.072	2.55637	0.00011835	0.000154467	0	0.25	0.967737	0.834627	3.16166	-11.1765	9.82079	0.0659026	0.138351	0.0515759	0.0728529	1.4204	1.71322	TRUE	Neural_Cells
TBC1D9	0.9278	0.0722	2.55338	0.000681603	0.000690618	0	0.25	0.939138	0.584847	3.40666	-9.37017	11.389	0.255014	0.540731	0.151862	0.225684	7.04309	6.8667	TRUE	Neural_Cells
SASH1	0.9278	0.0722	2.55338	0.00161508	0.00160553	0	0.25	0.388403	0.377824	4.86922	-12.2143	15.7167	0.398281	1.25354	0.226361	0.361438	11.074	16.5668	TRUE	Neural_Cells
CDC42BPG	0.9278	0.0722	2.55338	6.92376e-05	7.50869e-05	0	0.25	0.837194	0.56576	2.7807	-6.48552	10.2526	0.0544413	0.115663	0.0458453	0.0679477	0.786443	0.86225	TRUE	Neural_Cells
GNGT1	0.9278	0.0722	2.55338	0.000409748	0.000506598	0	0.25	0.550063	0.337032	8.09106	-21.1004	22.4959	0.223496	0.348606	0.137536	0.162228	5.74626	5.30169	TRUE	Neural_Cells
CEACAM1	0.9278	0.0722	2.55338	0.000213773	0.000330829	0	0.25	1.04586	1.12894	2.68419	-9.06355	9.36327	0.117479	0.167513	0.0544413	0.100873	2.43685	3.62411	TRUE	Neural_Cells
NEK6	0.9278	0.0722	2.55338	0.000376953	0.000296002	0	0.25	1.02869	0.960529	2.45888	-5.43778	9.21376	0.232092	0.361148	0.123209	0.154484	3.9154	3.07303	TRUE	Neural_Cells
TMEM176A	0.9276	0.0724	2.55039	9.18833e-05	0.000286062	0	0.25	0.274942	0.278843	3.1373	-10.8107	13.8985	0.0401146	0.171237	0.0401146	0.0943953	1.6273	2.81589	TRUE	Neural_Cells
PMEPA1	0.9276	0.0724	2.55039	0.000281242	0.000179675	0	0.25	1.38732	1.15022	3.13597	-7.44198	9.59723	0.194842	0.221988	0.0888252	0.112215	3.20913	2.00852	TRUE	Neural_Cells
NR4A1	0.9276	0.0724	2.55039	0.0010019	0.00137403	0	0.25	0.370331	-0.123879	2.8941	-7.81819	12.267	0.426934	0.899926	0.191977	0.284182	11.1679	13.6279	TRUE	Neural_Cells
SH3BP1	0.9276	0.0724	2.55039	0.00016694	9.50378e-05	0	0.25	2.508	3.01438	2.80023	-4.48307	10.121	0.0573066	0.0876425	0.0487106	0.0561742	1.11949	1.00878	TRUE	Neural_Cells
NPNT	0.9274	0.0726	2.54742	0.000538991	0.000469782	0	0.25	0.802652	0.624887	5.58973	-13.9288	18.184	0.117479	0.384274	0.0830946	0.180654	3.96948	4.59176	TRUE	Neural_Cells
NUPR2	0.9274	0.0726	2.54742	1.80371e-05	9.08279e-05	0	0.25	0.269199	0.543835	2.76996	-13.0713	9.8407	0.00859599	0.0489153	0.00573066	0.0322664	0.0171167	0.875181	TRUE	Neural_Cells
LRG1	0.9274	0.0726	2.54742	1.74496e-05	1.5785e-05	0	0.25	1.29788	1.28699	2.46036	-6.91825	9.80468	0.00573066	0.0202057	0.00573066	0.0145647	0.0476014	0.172213	TRUE	Neural_Cells
TF	0.9274	0.0726	2.54742	5.05192e-05	2.05609e-05	0	0.25	1.27615	1.32953	2.4165	-6.36467	7.61787	0.0286533	0.0273809	0.0229226	0.0206347	0.734964	0.211604	TRUE	Neural_Cells
CAVIN2	0.9272	0.0728	2.54445	6.02525e-05	0.000319687	0	0.25	0.136863	0.467485	3.0304	-10.5182	9.82338	0.0200573	0.137379	0.017192	0.0707536	0.295703	2.92033	TRUE	Neural_Cells
CXCL2	0.9272	0.0728	2.54445	7.40908e-05	0.000171563	0	0.25	1.12053	0.6349	3.84611	-12.2071	17.2733	0.0372493	0.134902	0.034384	0.0471888	1.71208	1.76922	TRUE	Neural_Cells
GPM6B	0.9272	0.0728	2.54445	0.00040027	0.000215679	0	0.25	2.01178	1.64018	2.44453	-4.63967	11.0632	0.0974212	0.144286	0.0859599	0.0850669	4.33797	2.18836	TRUE	Neural_Cells
DNAAF1	0.9272	0.0728	2.54445	0.000120767	9.82774e-05	0	0.25	1.06196	0.725016	3.68307	-10.3578	14.2395	0.0630373	0.129537	0.0458453	0.0830357	1.00719	1.03219	TRUE	Neural_Cells
CLDN10	0.927	0.073	2.54149	0.000628474	0.00117744	0	0.25	0.17915	-0.2434	4.35857	-11.3247	13.1925	0.163324	0.754499	0.108883	0.286406	3.66479	10.9678	TRUE	Neural_Cells
C1QTNF3	0.927	0.073	2.54149	6.67214e-05	8.43051e-05	0	0.25	0.583258	0.367627	2.75586	-7.15633	10.363	0.017192	0.0913371	0.017192	0.0640597	0.415575	0.894745	TRUE	Neural_Cells
FXYD2	0.9268	0.0732	2.53854	0.00085242	0.00703215	0	0.25	-0.713534	-0.65084	3.04642	-10.4524	14.9647	0.2149	3.12158	0.166189	0.375423	11.5883	69.5628	TRUE	Neural_Cells
RAMP2	0.9266	0.0734	2.5356	2.59091e-05	0.000427733	0	0.25	1.15558	0.90075	4.2013	-15.9638	16.0947	0.00573066	0.132862	0.00286533	0.0517716	0.0347945	4.23634	TRUE	Neural_Cells
ECHS1	0.9266	0.0734	2.5356	0.000279167	0.000880092	0	0.25	-0.597271	-0.561328	2.82021	-11.4324	8.64644	0.103152	0.475366	0.0744986	0.186535	5.45509	9.34777	TRUE	Neural_Cells
HSPG2	0.9266	0.0734	2.5356	0.000519863	0.000634492	0	0.25	1.16347	0.670544	3.88304	-9.48835	13.5594	0.332378	0.608682	0.137536	0.213151	5.08002	6.73966	TRUE	Neural_Cells
ATF3	0.9266	0.0734	2.5356	0.000504293	0.000847445	0	0.25	0.549907	0.0427732	3.0756	-7.10956	14.2325	0.203438	0.534115	0.13467	0.185213	6.00418	7.83563	TRUE	Neural_Cells
C1orf21	0.9266	0.0734	2.5356	0.000625074	0.000364252	0	0.25	1.58883	1.54861	2.83644	-7.32383	10.118	0.240688	0.346228	0.148997	0.14873	5.25877	3.94171	TRUE	Neural_Cells
SERINC5	0.9266	0.0734	2.5356	0.00107734	0.000526226	0	0.25	1.56188	1.29107	2.19955	-5.69986	10.4419	0.346705	0.410769	0.229226	0.204026	10.7105	5.4816	TRUE	Neural_Cells
TP53I11	0.9266	0.0734	2.5356	0.000128846	0.000114834	0	0.25	1.46283	1.21881	2.53155	-4.62113	10.851	0.0802292	0.158771	0.0573066	0.0844874	1.20985	1.20539	TRUE	Neural_Cells
POLA2	0.9264	0.0736	2.53266	0.000143543	0.000101251	0	0.25	1.05236	1.11063	2.05637	-5.49302	7.89264	0.108883	0.153836	0.0744986	0.0845466	2.89061	1.11962	TRUE	Neural_Cells
TYMP	0.9264	0.0736	2.53266	0.000478763	0.000329978	0	0.25	1.61366	1.46565	1.94307	-5.34299	8.56067	0.120344	0.220595	0.0974212	0.122561	4.44526	3.57878	TRUE	Neural_Cells
COX7A1	0.9264	0.0736	2.53266	3.11072e-05	0.000260327	0	0.25	-0.66844	-0.459912	3.54247	-17.2726	11.7589	0.0114613	0.114969	0.0114613	0.0624187	0.431681	2.59898	TRUE	Neural_Cells
GFPT2	0.9264	0.0736	2.53266	0.000164744	9.89901e-05	0	0.25	1.8754	1.56965	3.45064	-8.51054	13.1487	0.0744986	0.112661	0.0573066	0.0707033	1.71595	0.976562	TRUE	Neural_Cells
PAPPA	0.9262	0.0738	2.52973	0.000840373	0.000845424	0	0.25	1.27371	0.868174	5.13919	-12.9349	15.2003	0.329513	0.70077	0.180516	0.216841	7.84567	8.55231	TRUE	Neural_Cells
C16orf89	0.9262	0.0738	2.52973	3.17521e-05	7.8316e-05	0	0.25	0.125238	0.18655	3.14359	-10.0636	8.36234	0.025788	0.05411	0.00859599	0.040075	0.410352	0.758683	TRUE	Neural_Cells
ARRB1	0.9262	0.0738	2.52973	0.000360661	0.000244119	0	0.25	1.3936	1.20668	2.90297	-7.28618	10.5224	0.203438	0.295605	0.117479	0.131629	3.59572	2.67687	TRUE	Neural_Cells
HPSE	0.926	0.074	2.52681	6.28049e-05	4.49108e-05	0	0.25	1.62937	1.52554	2.50625	-7.60617	11.9108	0.0372493	0.0566899	0.034384	0.0398325	0.716077	0.473789	TRUE	Neural_Cells
RFTN1	0.926	0.074	2.52681	0.000737176	0.000386383	0	0.25	2.07055	1.70637	2.68431	-5.22086	12.7841	0.189112	0.311308	0.137536	0.145366	5.17943	3.78369	TRUE	Neural_Cells
SORBS1	0.926	0.074	2.52681	0.00105095	0.00097565	0	0.25	0.845353	0.48253	4.55377	-11.1553	13.7377	0.441261	0.955795	0.229226	0.272781	10.2236	9.94234	TRUE	Neural_Cells
DOCK4	0.926	0.074	2.52681	0.0016953	0.00147181	0	0.25	0.79286	0.686156	5.21952	-14.6419	15.925	0.498568	1.11315	0.277937	0.32777	15.1576	14.6658	TRUE	Neural_Cells
NUAK2	0.926	0.074	2.52681	0.000240064	0.000396374	0	0.25	0.525816	0.298236	2.34131	-5.81591	8.67663	0.0916905	0.306841	0.0659026	0.15279	2.04341	3.77014	TRUE	Neural_Cells
LTBP4	0.926	0.074	2.52681	0.000227022	0.00016586	0	0.25	1.8907	1.51521	2.78755	-5.25376	12.767	0.131805	0.239997	0.0687679	0.104862	1.54911	1.88547	TRUE	Neural_Cells
TACR1	0.9258	0.0742	2.52389	0.00019292	0.000134784	0	0.25	1.77542	1.24956	5.81567	-13.6583	16.1558	0.103152	0.142238	0.0773639	0.0792038	2.40496	1.35156	TRUE	Neural_Cells
PTP4A3	0.9258	0.0742	2.52389	0.000127586	0.000108114	0	0.25	1.10993	1.13773	2.12482	-5.3841	8.04692	0.120344	0.150863	0.0544413	0.0815869	2.31567	1.16005	TRUE	Neural_Cells
SATB2	0.9256	0.0744	2.52099	0.00028784	0.000251644	0	0.25	1.08796	0.787744	4.07823	-11.233	11.5993	0.12894	0.28556	0.0916905	0.13447	2.60726	2.59927	TRUE	Neural_Cells
ADAMTS9	0.9256	0.0744	2.52099	0.00121979	0.00129374	0	0.25	0.467687	-0.0343366	6.69092	-16.8836	19.7506	0.518625	1.0467	0.209169	0.312365	10.2828	12.728	TRUE	Neural_Cells
TMEM107	0.9256	0.0744	2.52099	0.000251713	0.000276134	0	0.25	0.0991178	0.23194	2.42458	-9.84158	9.40461	0.0515759	0.142985	0.0401146	0.0967045	2.44586	2.63608	TRUE	Neural_Cells
NPAS2	0.9256	0.0744	2.52099	0.000621544	0.000541454	0	0.25	0.822585	0.572708	5.1478	-12.3635	13.7099	0.249284	0.432972	0.163324	0.193746	5.844	5.43396	TRUE	Neural_Cells
GBP1	0.9256	0.0744	2.52099	0.000228947	0.000186942	0	0.25	1.04356	1.01289	2.30006	-5.63809	12.4397	0.034384	0.0788273	0.0286533	0.0598789	1.57718	1.77194	TRUE	Neural_Cells
CCN1	0.9254	0.0746	2.51809	0.000262878	0.000320739	0	0.25	1.24177	0.92096	3.51805	-11.4513	13.0701	0.0859599	0.186239	0.0716332	0.108945	3.13618	3.15624	TRUE	Neural_Cells
CTSZ	0.9254	0.0746	2.51809	0.000392215	0.000238925	0	0.25	1.21557	1.29656	1.85131	-4.8817	7.98669	0.0888252	0.154292	0.0859599	0.104185	3.90533	2.53144	TRUE	Neural_Cells
DSC2	0.9252	0.0748	2.51519	7.43519e-05	8.96139e-05	0	0.25	0.363349	0.13984	3.77213	-10.4215	16.3144	0.0458453	0.0928296	0.0401146	0.0682493	1.80299	0.962388	TRUE	Neural_Cells
PFKFB3	0.9252	0.0748	2.51519	0.00116203	0.000752761	0	0.25	1.40739	1.19888	2.47495	-5.96106	10.667	0.369628	0.661145	0.223496	0.228744	11.1042	7.33646	TRUE	Neural_Cells
B3GNT5	0.9252	0.0748	2.51519	0.000119506	0.000122503	0	0.25	0.307307	0.391642	2.86636	-9.44964	9.33656	0.0659026	0.163646	0.0458453	0.0983573	0.972628	1.32125	TRUE	Neural_Cells
FYN	0.9252	0.0748	2.51519	0.00168295	0.000968441	0	0.25	2.23833	1.87593	2.84792	-7.44208	11.6186	0.372493	0.60045	0.234957	0.232168	13.5836	9.48868	TRUE	Neural_Cells
TMEM131L	0.9252	0.0748	2.51519	0.000947304	0.000450608	0	0.25	1.76306	1.41503	2.51383	-5.46164	12.4953	0.217765	0.388568	0.157593	0.185275	6.6461	4.9326	TRUE	Neural_Cells
QPRT	0.925	0.075	2.51231	0.000136131	0.00030919	0	0.25	-0.0852906	0.00152874	2.66854	-9.49909	8.66202	0.0659026	0.225713	0.0630372	0.129973	2.16812	3.27828	TRUE	Neural_Cells
PHLDA1	0.925	0.075	2.51231	0.000188378	0.000252525	0	0.25	0.448368	0.208734	2.74073	-6.13412	11.1993	0.0716332	0.194084	0.0573066	0.115491	1.85078	2.78871	TRUE	Neural_Cells
SPRY1	0.9248	0.0752	2.50943	0.000220723	0.000304189	0	0.25	0.731889	0.7831	2.38538	-7.94775	8.80253	0.0487106	0.221262	0.0429799	0.1245	1.37708	3.27294	TRUE	Neural_Cells
PBX4	0.9248	0.0752	2.50943	0.000331314	0.000188459	0	0.25	2.17332	1.61526	3.10218	-5.82373	12.5258	0.12894	0.152855	0.100287	0.0931032	2.64085	1.9407	TRUE	Neural_Cells
ANGPT2	0.9248	0.0752	2.50943	0.000249762	0.000175131	0	0.25	1.73041	1.37993	3.28845	-6.90029	13.975	0.0659026	0.159875	0.0601719	0.097148	1.36842	1.77759	TRUE	Neural_Cells
C5AR2	0.9248	0.0752	2.50943	4.22404e-05	3.01177e-05	0	0.25	1.32115	1.31525	2.34089	-7.13033	9.16185	0.0200573	0.0298346	0.017192	0.0222373	0.456383	0.323104	TRUE	Neural_Cells
SPSB1	0.9248	0.0752	2.50943	0.000466981	0.000316237	0	0.25	1.29573	1.12591	3.09023	-8.12276	9.43266	0.243553	0.310058	0.111748	0.135996	3.4372	3.17914	TRUE	Neural_Cells
AATK	0.9248	0.0752	2.50943	0.0001273	0.000124319	0	0.25	0.863755	0.817881	2.51818	-7.51882	10.6729	0.108883	0.187398	0.0773639	0.0870745	2.02793	1.32368	TRUE	Neural_Cells
MID1IP1	0.9246	0.0754	2.50655	8.75733e-05	0.00011108	0	0.25	-0.264502	-0.230528	2.5369	-9.70548	7.4438	0.0401146	0.126752	0.0372493	0.0861639	1.30628	1.20716	TRUE	Neural_Cells
NPL	0.9244	0.0756	2.50369	0.000195469	0.000322677	0	0.25	0.425708	0.317877	2.68617	-7.74109	7.62918	0.0687679	0.229131	0.0544413	0.136064	2.90917	3.329	TRUE	Neural_Cells
EBF4	0.9242	0.0758	2.50083	0.000167283	9.02646e-05	0	0.25	1.2933	1.10359	3.55789	-7.47861	11.4734	0.0830946	0.0955981	0.0687679	0.0633648	1.97711	0.932738	TRUE	Neural_Cells
HEY1	0.9242	0.0758	2.50083	2.02732e-05	7.97402e-05	0	0.25	-0.616338	-0.0997391	3.6972	-11.7648	11.8325	0.0286533	0.132724	0.0229226	0.0813829	0.386996	0.830901	TRUE	Neural_Cells
FILIP1L	0.9242	0.0758	2.50083	0.000746778	0.000497483	0	0.25	1.65805	1.41217	3.2551	-6.55848	12.3384	0.320917	0.555818	0.166189	0.196111	6.88446	5.16808	TRUE	Neural_Cells
PLXDC2	0.9238	0.0762	2.49513	0.00276808	0.00209713	0	0.25	0.496404	0.646009	4.41147	-12.783	13.0219	0.641834	1.26145	0.332378	0.408281	19.9854	20.695	TRUE	Neural_Cells
C5AR1	0.9238	0.0762	2.49513	0.000286793	0.000306538	0	0.25	0.927325	0.406746	3.51241	-9.21989	11.8909	0.157593	0.234909	0.111748	0.138743	3.51053	3.12351	TRUE	Neural_Cells
PDLIM5	0.9236	0.0764	2.4923	0.00179917	0.00134617	0	0.25	0.615354	0.761932	2.25583	-6.52534	6.979	0.547278	0.858662	0.30086	0.345634	18.4832	12.6535	TRUE	Neural_Cells
SELENOP	0.9236	0.0764	2.4923	0.000363459	0.000875617	0	0.25	0.0384062	0.294126	3.24959	-12.4992	10.678	0.13467	0.524772	0.0859599	0.214197	4.65161	9.17859	TRUE	Neural_Cells
CSKMT	0.9236	0.0764	2.4923	0.000249695	0.000172986	0	0.25	0.582663	0.67783	2.31249	-7.87762	7.99762	0.0372493	0.122851	0.0315186	0.0917668	1.09253	1.97186	TRUE	Neural_Cells
TNFAIP3	0.9234	0.0766	2.48947	0.000675734	0.000677607	0	0.25	2.14872	1.61879	3.6961	-6.83162	15.1018	0.217765	0.335083	0.120344	0.142758	6.05384	7.28804	TRUE	Neural_Cells
SLC39A8	0.9234	0.0766	2.48947	0.000189861	0.000194665	0	0.25	0.76435	0.818007	2.10775	-5.27724	8.46693	0.0830946	0.227309	0.0630372	0.119223	1.43537	1.94031	TRUE	Neural_Cells
CD83	0.9234	0.0766	2.48947	0.000600939	0.000442672	0	0.25	0.90726	0.817758	2.42334	-7.73645	11.7733	0.123209	0.285188	0.100287	0.148603	5.63865	5.27706	TRUE	Neural_Cells
CMTM2	0.9234	0.0766	2.48947	3.33008e-05	3.4756e-05	0	0.25	1.09769	1.07018	2.85829	-8.21726	9.90615	0.034384	0.0247731	0.0229226	0.0203065	0.366953	0.342472	TRUE	Neural_Cells
IL3RA	0.9232	0.0768	2.48664	0.000240162	0.000155207	0	0.25	1.15273	1.03125	2.78183	-6.99595	10.6266	0.111748	0.0993291	0.0974212	0.076392	3.60938	1.63038	TRUE	Neural_Cells
C19orf33	0.9232	0.0768	2.48664	2.1092e-05	4.39491e-05	0	0.25	0.344654	0.206833	2.82238	-9.44598	11.093	0.0200573	0.0315224	0.0200573	0.0228937	0.0931991	0.398865	TRUE	Neural_Cells
KLRD1	0.9232	0.0768	2.48664	0.000651407	0.00139497	0	0.25	1.03579	1.14904	2.83642	-7.78718	12.1723	0.0859599	0.28021	0.0773639	0.147846	5.38385	13.8344	TRUE	Neural_Cells
SUSD1	0.923	0.077	2.48382	0.000669749	0.000573934	0	0.25	0.96401	0.681675	3.2905	-7.20537	10.4828	0.338109	0.613767	0.17192	0.223774	6.25802	5.95901	TRUE	Neural_Cells
ITM2C	0.9228	0.0772	2.48101	0.000219655	0.00020493	0	0.25	1.17391	1.09296	2.25023	-8.96401	9.62823	0.0687679	0.144547	0.0601719	0.0829677	2.65034	2.2378	TRUE	Neural_Cells
NTN4	0.9228	0.0772	2.48101	0.000606345	0.00104079	0	0.25	-0.250984	-0.185098	3.65378	-10.6455	10.3476	0.232092	0.634468	0.13467	0.264038	6.21859	10.2858	TRUE	Neural_Cells
NFE2L3	0.9226	0.0774	2.47821	0.000192458	0.000215953	0	0.25	1.29745	0.95122	2.70272	-6.76773	12.3079	0.106017	0.141658	0.0744986	0.0887332	2.76336	1.98113	TRUE	Neural_Cells
DPP4	0.9224	0.0776	2.47541	0.000281066	0.000276382	0	0.25	0.969107	0.703301	2.75734	-7.84344	10.9886	0.106017	0.26001	0.0773639	0.138799	1.93898	2.71237	TRUE	Neural_Cells
RAB31	0.9224	0.0776	2.47541	0.000964041	0.000435481	0	0.25	1.54705	1.18528	3.38421	-9.0282	11.9927	0.421204	0.448147	0.169054	0.18176	9.06536	4.58767	TRUE	Neural_Cells
UCHL1	0.9224	0.0776	2.47541	5.74995e-05	0.000100629	0	0.25	0.543057	0.340346	3.39476	-10.1854	11.5182	0.0229226	0.0758917	0.0229226	0.054134	0.347109	1.14237	TRUE	Neural_Cells
PCSK5	0.9224	0.0776	2.47541	0.0010463	0.000795293	0	0.25	1.09812	0.776142	3.85029	-9.75663	12.4302	0.358166	0.734306	0.229226	0.247794	9.48065	8.35071	TRUE	Neural_Cells
CEBPB	0.9224	0.0776	2.47541	0.000578456	0.000624232	0	0.25	1.29239	0.796004	4.02769	-9.88751	14.9983	0.100287	0.266705	0.0659026	0.132291	3.78269	6.34895	TRUE	Neural_Cells
AHR	0.9224	0.0776	2.47541	0.000822192	0.000400888	0	0.25	1.32618	1.3146	2.21996	-5.90815	6.68345	0.280802	0.427766	0.183381	0.184906	7.81428	4.05339	TRUE	Neural_Cells
ATP6V1G3	0.9222	0.0778	2.47262	3.26997e-05	0.000320783	0	0.25	0.546439	0.70229	3.19539	-15.3384	11.2802	0.017192	0.145928	0.017192	0.0420205	0.3929	3.15023	TRUE	Neural_Cells
ZNF165	0.9222	0.0778	2.47262	5.6406e-05	7.80098e-05	0	0.25	0.318062	0.233706	2.49296	-6.69954	8.69524	0.0286533	0.0827974	0.017192	0.060553	0.284069	0.788201	TRUE	Neural_Cells
CPVL	0.9222	0.0778	2.47262	0.000541393	0.000595704	0	0.25	0.602639	0.291126	3.20346	-9.20402	13.2757	0.237822	0.547991	0.148997	0.222172	6.37985	5.56885	TRUE	Neural_Cells
ABR	0.922	0.078	2.46984	0.00120551	0.000584711	0	0.25	1.51182	1.38877	2.78417	-6.82495	11.3242	0.538682	0.747564	0.249284	0.224611	11.7214	7.01811	TRUE	Neural_Cells
SLC22A5	0.922	0.078	2.46984	0.00023642	0.000479015	0	0.25	-0.147392	-0.291962	3.2383	-9.643	8.93468	0.0744986	0.388954	0.0544413	0.197439	1.02657	4.87647	TRUE	Neural_Cells
IGFBP7	0.922	0.078	2.46984	0.00302273	0.00360988	0	0.25	0.201893	0.375568	2.82272	-9.56955	8.49624	0.659026	1.93136	0.401146	0.459026	31.1778	36.6633	TRUE	Neural_Cells
RIN3	0.922	0.078	2.46984	0.000501353	0.000305882	0	0.25	1.50012	1.31449	2.37811	-5.83048	8.93661	0.232092	0.30175	0.12894	0.148033	6.39678	3.43635	TRUE	Neural_Cells
SAP30	0.9218	0.0782	2.46706	8.65434e-05	0.000117243	0	0.25	0.510345	0.612768	2.29682	-5.50571	8.72372	0.034384	0.162997	0.034384	0.0997055	1.05615	1.2333	TRUE	Neural_Cells
SGPP1	0.9218	0.0782	2.46706	0.000720196	0.000650343	0	0.25	0.916104	0.967543	2.38221	-6.40543	8.19663	0.131805	0.324709	0.123209	0.18346	6.09806	6.35404	TRUE	Neural_Cells
HNRNPA1P48	0.9218	0.0782	2.46706	0.000113535	6.55873e-05	0	0.25	1.56642	1.52687	3.01261	-7.9911	11.2202	0.0487106	0.0694736	0.0372493	0.0475998	1.29155	0.660982	TRUE	Neural_Cells
AK8	0.9216	0.0784	2.46429	0.000274285	0.00016488	0	0.25	1.17647	0.890551	5.11302	-12.6599	16.2577	0.157593	0.225935	0.100287	0.111899	2.80347	1.66043	TRUE	Neural_Cells
PTPRE	0.9216	0.0784	2.46429	0.00070165	0.000427686	0	0.25	2.13771	1.57799	2.70357	-6.93662	11.2	0.26361	0.355631	0.151862	0.158798	7.36391	4.51816	TRUE	Neural_Cells
MYH14	0.9216	0.0784	2.46429	0.000527775	0.000291453	0	0.25	1.11013	0.804775	4.84929	-12.6191	16.516	0.398281	0.326195	0.194842	0.154094	8.254	3.24452	TRUE	Neural_Cells
PRSS23	0.9216	0.0784	2.46429	0.000340388	0.000488838	0	0.25	0.351931	-0.178912	2.81004	-7.02168	11.0615	0.174785	0.439974	0.103152	0.20115	4.81987	5.29964	TRUE	Neural_Cells
FLNA	0.9214	0.0786	2.46152	0.000735578	0.000578379	0	0.25	1.58149	1.18667	2.83284	-6.65265	14.201	0.154728	0.281425	0.12894	0.161311	7.53917	5.90767	TRUE	Neural_Cells
DUSP5	0.9214	0.0786	2.46152	0.000397976	0.000315917	0	0.25	1.56118	1.08966	2.84255	-5.68461	11.9547	0.123209	0.175847	0.0974212	0.103342	4.1366	3.07086	TRUE	Neural_Cells
ADM	0.9214	0.0786	2.46152	0.000125878	0.000220361	0	0.25	-0.0981153	-0.217467	2.73688	-9.80353	10.0604	0.0458453	0.187097	0.034384	0.107541	0.867505	2.31589	TRUE	Neural_Cells
SLC16A7	0.9214	0.0786	2.46152	0.000629087	0.000894051	0	0.25	0.791166	0.59864	2.61779	-6.12108	10.4483	0.140401	0.551111	0.106017	0.233694	3.85302	8.5363	TRUE	Neural_Cells
RCAN2	0.9214	0.0786	2.46152	0.000517878	0.000827629	0	0.25	0.56345	0.226752	3.78931	-11.0368	11.0197	0.217765	0.649828	0.143266	0.222748	6.62191	8.75406	TRUE	Neural_Cells
PCK2	0.9214	0.0786	2.46152	9.62405e-05	0.00025575	0	0.25	-0.285002	-0.0379248	2.46486	-8.09599	8.46499	0.034384	0.249944	0.0315186	0.139848	1.04418	2.74017	TRUE	Neural_Cells
CACNA1D	0.9214	0.0786	2.46152	0.0010781	0.00125632	0	0.25	0.997172	0.0255003	5.897	-14.4262	19.0521	0.575932	1.14983	0.206304	0.308551	9.6858	12.6141	TRUE	Neural_Cells
SERPINE2	0.9212	0.0788	2.45876	0.000157688	0.000218991	0	0.25	0.578899	0.484709	2.72841	-7.66065	9.83698	0.103152	0.198197	0.0687679	0.105048	2.28507	2.06104	TRUE	Neural_Cells
LEPR	0.9212	0.0788	2.45876	0.000338559	0.000390906	0	0.25	0.420984	0.234595	3.2186	-8.97138	8.72874	0.209169	0.428287	0.12894	0.19455	4.3929	4.047	TRUE	Neural_Cells
HSPH1	0.9212	0.0788	2.45876	0.00238572	0.00139465	0	0.25	0.493192	0.0968769	3.1443	-7.43882	12.4917	0.449857	0.58866	0.206304	0.233978	24.2716	13.4105	TRUE	Neural_Cells
HELLS	0.9212	0.0788	2.45876	0.000259154	0.000130809	0	0.25	1.68659	1.30399	2.03153	-4.73923	9.69808	0.0744986	0.114958	0.0659026	0.0763536	2.02693	1.4171	TRUE	Neural_Cells
EFCAB6	0.921	0.079	2.45601	0.000532405	0.00050443	0	0.25	0.741257	0.204722	6.68703	-17.2765	21.463	0.217765	0.366914	0.140401	0.203222	4.98524	4.95456	TRUE	Neural_Cells
HES4	0.921	0.079	2.45601	6.64656e-05	0.000145132	0	0.25	0.0807976	-0.247513	2.65862	-8.43192	12.5018	0.034384	0.10673	0.025788	0.0693847	0.86894	1.58015	TRUE	Neural_Cells
FAM83H	0.921	0.079	2.45601	5.67376e-05	6.89132e-05	0	0.25	0.23929	-0.0232997	2.56194	-6.94526	8.03119	0.0630373	0.0835104	0.0401146	0.0549767	0.641863	0.76161	TRUE	Neural_Cells
LTC4S	0.9206	0.0794	2.45053	4.08395e-05	0.000126609	0	0.25	-0.424038	-0.328644	2.89602	-11.2127	9.20147	0.034384	0.115505	0.0286533	0.077004	0.267581	1.24788	TRUE	Neural_Cells
RAP1GAP2	0.9204	0.0796	2.44779	0.00108314	0.000832469	0	0.25	1.51716	0.970207	3.62062	-6.63587	12.1846	0.481376	0.874433	0.255014	0.261774	13.2936	9.17845	TRUE	Neural_Cells
HLA-DMA	0.9202	0.0798	2.44507	0.000567556	0.000515649	0	0.25	0.444715	0.462511	2.39407	-7.92571	9.70928	0.126075	0.35811	0.0773639	0.180423	3.90946	5.23909	TRUE	Neural_Cells
TPM1	0.9202	0.0798	2.44507	0.00135519	0.00125194	0	0.25	0.760798	0.940712	2.08372	-6.43528	6.54415	0.355301	0.690991	0.252149	0.290477	14.6468	13.633	TRUE	Neural_Cells
COL4A1	0.9202	0.0798	2.44507	0.00132229	0.00125776	0	0.25	0.840552	0.660636	4.36904	-12.5588	12.2377	0.51576	0.885556	0.266476	0.299004	14.8017	13.2713	TRUE	Neural_Cells
ZSWIM4	0.9202	0.0798	2.44507	0.000287988	0.000171429	0	0.25	1.41217	1.24697	2.52098	-5.32422	10.5501	0.143266	0.207649	0.100287	0.115485	2.82864	1.87675	TRUE	Neural_Cells
GEM	0.9202	0.0798	2.44507	0.00019847	0.000148752	0	0.25	1.5478	1.3891	2.65061	-8.08387	10.0705	0.0573066	0.124452	0.0515759	0.0775599	2.18552	1.53511	TRUE	Neural_Cells
SLC26A4	0.92	0.08	2.44235	6.94116e-05	0.000127749	0	0.25	1.51836	1.38892	3.62659	-13.2403	12.8301	0.025788	0.0770453	0.0229226	0.0402938	0.521625	1.25427	TRUE	Neural_Cells
ST5	0.92	0.08	2.44235	0.000837547	0.000558372	0	0.25	1.18732	0.887909	4.59436	-10.1919	12.5899	0.315186	0.565389	0.174785	0.217385	7.10207	5.64653	TRUE	Neural_Cells
GFOD1	0.92	0.08	2.44235	0.00025522	0.000244089	0	0.25	1.6216	1.48238	2.96733	-6.57274	10.2352	0.17765	0.269686	0.0945559	0.123037	3.56144	2.66807	TRUE	Neural_Cells
HIST1H2BD	0.92	0.08	2.44235	0.000155012	0.000169903	0	0.25	0.414646	0.277918	2.66688	-8.66394	10.1346	0.0744986	0.204978	0.0515759	0.11498	1.85941	1.76788	TRUE	Neural_Cells
PTPRS	0.92	0.08	2.44235	0.000669731	0.000368171	0	0.25	1.33996	0.913585	4.5112	-10.2881	13.2986	0.34384	0.366533	0.17765	0.181913	7.93738	4.06722	TRUE	Neural_Cells
NEK10	0.9198	0.0802	2.43963	0.000383785	0.000228843	0	0.25	1.59362	1.21661	4.28895	-9.13709	11.2699	0.146132	0.288879	0.106017	0.137897	3.63747	2.35021	TRUE	Neural_Cells
ZNF883	0.9198	0.0802	2.43963	4.44659e-05	2.73476e-05	0	0.25	0.81091	0.811607	2.0319	-5.43494	7.85248	0.0200573	0.0265884	0.017192	0.0211551	0.351043	0.283761	TRUE	Neural_Cells
NLRC5	0.9196	0.0804	2.43692	0.000489612	0.000224114	0	0.25	2.05608	1.61922	2.31362	-4.46563	11.6798	0.212034	0.208505	0.114613	0.116369	4.04954	2.62811	TRUE	Neural_Cells
PLPP3	0.9196	0.0804	2.43692	0.000544244	0.00133947	0	0.25	-0.498161	-0.66579	3.47112	-10.2576	10.0074	0.30086	0.908145	0.143266	0.306724	5.20336	12.6721	TRUE	Neural_Cells
PDK4	0.9196	0.0804	2.43692	0.000752443	0.00142098	0	0.25	-0.591734	-0.715582	3.07493	-11.0061	10.5745	0.126075	0.678025	0.103152	0.281604	5.96215	13.1196	TRUE	Neural_Cells
RIDA	0.9196	0.0804	2.43692	0.000113341	0.00054951	0	0.25	-0.647132	-0.484422	2.77675	-11.1141	10.0069	0.0401146	0.349748	0.0200573	0.161722	0.614102	5.80604	TRUE	Neural_Cells
ARMH4	0.9192	0.0808	2.43153	0.000632808	0.00061478	0	0.25	0.596228	0.441254	3.80611	-9.27398	8.87377	0.346705	0.764597	0.17765	0.246987	7.07768	6.45874	TRUE	Neural_Cells
DNAJB4	0.9192	0.0808	2.43153	0.000899915	0.000555169	0	0.25	-0.0521083	-0.144649	3.162	-10.7123	9.7119	0.194842	0.322598	0.123209	0.16553	7.17662	4.84396	TRUE	Neural_Cells
HSPA5	0.9188	0.0812	2.42615	0.00075924	0.000860553	0	0.25	0.109369	0.0227227	2.95824	-9.3397	10.1436	0.13467	0.427708	0.100287	0.216702	7.33247	9.76539	TRUE	Neural_Cells
SLC2A1	0.9188	0.0812	2.42615	0.000208535	0.00023411	0	0.25	0.978212	0.836391	2.55271	-5.46167	9.57822	0.117479	0.32335	0.0573066	0.129657	1.31834	2.34464	TRUE	Neural_Cells
INSIG1	0.9186	0.0814	2.42348	0.000224312	0.000253656	0	0.25	-0.0725053	-0.175587	2.78172	-6.85078	9.8949	0.0515759	0.202698	0.0372493	0.120964	0.872594	2.56244	TRUE	Neural_Cells
IFI44L	0.9186	0.0814	2.42348	0.000134479	0.000128755	0	0.25	1.48282	1.25848	2.36523	-5.09934	9.78171	0.0200573	0.0729291	0.017192	0.0517036	0.853898	1.25383	TRUE	Neural_Cells
PDE4A	0.9186	0.0814	2.42348	0.00025834	0.000160137	0	0.25	1.66327	1.43851	2.59519	-5.29112	10.908	0.160458	0.207842	0.0830946	0.104356	3.8557	1.83837	TRUE	Neural_Cells
EFCAB13	0.9184	0.0816	2.4208	0.000587009	0.000442776	0	0.25	1.20339	1.00415	3.02463	-6.50429	9.75205	0.163324	0.291958	0.146132	0.170098	6.20024	4.5437	TRUE	Neural_Cells
ACTN1	0.9182	0.0818	2.41814	0.000668346	0.000521057	0	0.25	1.15545	1.09259	2.87114	-7.92814	8.07776	0.34957	0.530249	0.180516	0.197128	7.57912	5.27794	TRUE	Neural_Cells
HBEGF	0.9182	0.0818	2.41814	9.64492e-05	0.000137439	0	0.25	0.333547	0.13843	2.43179	-5.9337	10.3249	0.0630373	0.13298	0.0401146	0.0840084	1.0956	1.42904	TRUE	Neural_Cells
ST3GAL6	0.918	0.082	2.41548	0.000333435	0.000529209	0	0.25	0.120101	-0.200672	4.58872	-13.4588	17.0069	0.0916905	0.443838	0.0716332	0.205327	1.71504	4.98248	TRUE	Neural_Cells
GNG11	0.918	0.082	2.41548	9.57851e-05	0.00063808	0	0.25	1.10356	0.886787	3.77532	-13.6248	14.7567	0.0200573	0.181628	0.0200573	0.0837187	0.8777	5.41999	TRUE	Neural_Cells
SRGAP2B	0.918	0.082	2.41548	0.000258522	0.000160368	0	0.25	1.56302	1.46056	2.3159	-6.12618	9.41437	0.0601719	0.0716768	0.0544413	0.0555089	2.42024	1.52769	TRUE	Neural_Cells
BEX1	0.918	0.082	2.41548	9.24079e-06	2.54406e-05	0	0.25	-0.232277	-0.222409	2.31922	-8.2391	7.6669	0.00286533	0.0154283	0.00286533	0.0127167	0.006383	0.288432	TRUE	Neural_Cells
CDHR3	0.9178	0.0822	2.41282	0.000422202	0.000684064	0	0.25	0.574825	0.229966	4.26221	-11.1624	10.6107	0.151862	0.502241	0.114613	0.221246	3.68106	6.64779	TRUE	Neural_Cells
SHMT1	0.9178	0.0822	2.41282	0.000308654	0.000596657	0	0.25	-0.0498752	-0.0677991	2.2489	-6.57969	6.14686	0.0830946	0.406751	0.0659026	0.221175	2.64527	6.06792	TRUE	Neural_Cells
CD9	0.9178	0.0822	2.41282	0.000494416	0.00108775	0	0.25	-0.189728	-0.226595	2.62189	-8.43939	10.7656	0.255014	0.628035	0.143266	0.24307	6.38725	10.5657	TRUE	Neural_Cells
CCDC88A	0.9176	0.0824	2.41018	0.000741958	0.000405325	0	0.25	0.962211	1.00803	1.75082	-4.77368	8.11259	0.200573	0.257228	0.183381	0.168747	8.36398	4.16806	TRUE	Neural_Cells
PARVB	0.9176	0.0824	2.41018	0.000412281	0.000287813	0	0.25	1.01232	1.07948	1.95453	-5.71537	7.80807	0.2149	0.264096	0.13467	0.136132	4.56242	3.13207	TRUE	Neural_Cells
ERRFI1	0.9176	0.0824	2.41018	0.00052957	0.00141754	0	0.25	-0.411904	-0.328664	2.49693	-7.74825	7.48302	0.197708	0.810964	0.106017	0.279103	5.91912	13.6852	TRUE	Neural_Cells
TESC	0.9174	0.0826	2.40753	0.000207362	0.000227311	0	0.25	1.22947	0.819359	2.5995	-5.24528	10.4941	0.103152	0.205695	0.0687679	0.109259	2.07811	2.37783	TRUE	Neural_Cells
HEG1	0.9172	0.0828	2.4049	0.000340772	0.000402443	0	0.25	0.963056	0.796743	2.80037	-7.44591	9.45013	0.0945559	0.315711	0.0744986	0.152349	2.81531	3.90059	TRUE	Neural_Cells
ICAM1	0.9172	0.0828	2.4049	0.000143518	0.000160686	0	0.25	1.40145	1.03081	2.69129	-7.35456	10.5653	0.0573066	0.111227	0.0487106	0.0640508	1.00278	1.64239	TRUE	Neural_Cells
UGCG	0.917	0.083	2.40227	0.00152852	0.000886226	0	0.25	1.26916	1.4046	1.93535	-5.70236	7.30137	0.412608	0.48512	0.260745	0.246313	17.5559	8.78461	TRUE	Neural_Cells
ATP6AP2	0.9166	0.0834	2.39702	0.00047237	0.000700105	0	0.25	0.165644	0.360415	2.2398	-9.8104	6.53532	0.0687679	0.302996	0.0630372	0.148961	4.99758	6.96117	TRUE	Neural_Cells
RNF144B	0.9166	0.0834	2.39702	0.00058736	0.000606924	0	0.25	1.08052	0.699703	3.0599	-7.88352	10.8013	0.2149	0.45774	0.17192	0.193953	8.17068	5.98545	TRUE	Neural_Cells
ITPKB	0.9162	0.0838	2.3918	0.000642364	0.000656725	0	0.25	1.14382	0.887694	2.59777	-5.70358	11.4224	0.169054	0.551771	0.106017	0.207373	3.48195	6.0001	TRUE	Neural_Cells
PLSCR4	0.9162	0.0838	2.3918	0.000279694	0.000249796	0	0.25	0.418058	0.491099	4.05212	-10.8738	12.6237	0.0773639	0.190335	0.0659026	0.125639	2.69032	2.61602	TRUE	Neural_Cells
FANK1	0.916	0.084	2.3892	0.000350625	0.000234182	0	0.25	1.11357	0.808894	3.35876	-8.30022	10.0031	0.108883	0.183005	0.0802292	0.120293	2.95294	2.35191	TRUE	Neural_Cells
BCAM	0.916	0.084	2.3892	0.00020935	0.000423502	0	0.25	-0.164932	-0.356629	2.92845	-9.52632	10.8781	0.103152	0.30396	0.0802292	0.172153	2.91612	4.70272	TRUE	Neural_Cells
TCEAL2	0.916	0.084	2.3892	2.12553e-05	5.39228e-05	0	0.25	0.328587	0.385329	2.59197	-9.13485	9.09678	0.00573066	0.0272147	0.00573066	0.0209895	0.19741	0.593115	TRUE	Neural_Cells
SCML2	0.9158	0.0842	2.3866	7.6885e-05	4.71842e-05	0	0.25	0.880356	0.770067	3.47784	-8.64795	10.8057	0.0286533	0.0476332	0.017192	0.0361574	0.276415	0.476821	TRUE	Neural_Cells
ZEB2	0.9158	0.0842	2.3866	0.00149955	0.00100691	0	0.25	1.89985	1.31242	2.87066	-6.05695	12.1935	0.277937	0.596464	0.200573	0.245142	13.8032	10.1242	TRUE	Neural_Cells
RNF220	0.9158	0.0842	2.3866	0.000377373	0.000247821	0	0.25	0.98967	1.14121	1.60129	-4.11708	6.07208	0.191977	0.341221	0.120344	0.142669	4.70048	2.53164	TRUE	Neural_Cells
BCAS4	0.9158	0.0842	2.3866	0.00042733	0.000237108	0	0.25	1.76197	1.39599	2.22646	-4.75455	7.93638	0.157593	0.272872	0.100287	0.131111	2.70678	2.62331	TRUE	Neural_Cells
SOBP	0.9158	0.0842	2.3866	0.00035942	0.000376521	0	0.25	0.59951	0.296713	3.45106	-9.57584	10.1349	0.123209	0.34773	0.0744986	0.169764	2.6318	3.76775	TRUE	Neural_Cells
TECTA	0.9156	0.0844	2.38401	6.50507e-05	4.35074e-05	0	0.25	0.982983	0.749557	4.51829	-11.002	13.1434	0.0429799	0.0550815	0.0372493	0.0384872	0.714776	0.455133	TRUE	Neural_Cells
DEPTOR	0.9156	0.0844	2.38401	0.00137008	0.00165574	0	0.25	0.658145	0.469848	4.29791	-12.0036	14.1669	0.409742	1.14238	0.2149	0.323778	10.9791	15.7365	TRUE	Neural_Cells
UACA	0.9156	0.0844	2.38401	0.00130862	0.00125763	0	0.25	0.553715	0.409992	3.94539	-10.2636	12.6541	0.30659	0.750811	0.212034	0.334014	10.0656	13.32	TRUE	Neural_Cells
PDE6B	0.9154	0.0846	2.38143	0.000103799	5.73608e-05	0	0.25	1.5022	1.53016	1.83585	-3.78059	8.87052	0.0716332	0.0676224	0.0487106	0.0440547	1.20946	0.563904	TRUE	Neural_Cells
LEAP2	0.9154	0.0846	2.38143	5.31249e-05	5.31845e-05	0	0.25	-0.0862243	-0.268549	2.40176	-7.50494	10.6835	0.00573066	0.0379929	0.00573066	0.0315863	0.918932	0.594743	TRUE	Neural_Cells
PLEKHO1	0.9154	0.0846	2.38143	0.000225471	0.000132642	0	0.25	2.27407	1.8218	2.97806	-6.04641	12.8333	0.111748	0.103782	0.0830946	0.0690949	3.01419	1.35495	TRUE	Neural_Cells
THBS1	0.9154	0.0846	2.38143	0.000453658	0.000463576	0	0.25	0.864758	0.830949	2.69061	-11.179	8.23993	0.17765	0.296958	0.13467	0.148402	5.15966	4.65186	TRUE	Neural_Cells
NFKBIA	0.9154	0.0846	2.38143	0.0017441	0.00231565	0	0.25	0.0812163	0.251054	2.92677	-8.97885	12.501	0.272206	0.744257	0.166189	0.2841	18.0629	22.2457	TRUE	Neural_Cells
TEAD3	0.9152	0.0848	2.37885	0.00012377	0.000144552	0	0.25	0.369363	0.0553007	2.77997	-7.04329	8.27112	0.0802292	0.184448	0.0659026	0.0995961	1.71227	1.50184	TRUE	Neural_Cells
TNFRSF11B	0.9152	0.0848	2.37885	0.000208889	0.000188256	0	0.25	0.686237	0.583477	3.54406	-9.34385	11.005	0.0659026	0.160677	0.0601719	0.10174	2.75571	1.86519	TRUE	Neural_Cells
PLCB3	0.9152	0.0848	2.37885	7.41499e-05	7.53674e-05	0	0.25	0.387525	0.487005	2.14071	-6.60067	6.72537	0.0744986	0.11736	0.0429799	0.0641631	0.862587	0.766596	TRUE	Neural_Cells
ARIH2OS	0.915	0.085	2.37627	4.89822e-05	6.55141e-05	0	0.25	-0.32165	-0.34598	2.61944	-7.54545	8.27855	0.017192	0.0678631	0.017192	0.0521678	0.365456	0.644265	TRUE	Neural_Cells
PCOLCE	0.915	0.085	2.37627	5.62127e-05	5.31746e-05	0	0.25	0.746301	0.685183	2.13448	-6.68133	9.14596	0.0114613	0.0661264	0.0114613	0.0474519	0.0626177	0.559519	TRUE	Neural_Cells
KCNMB4	0.9148	0.0852	2.3737	0.000170629	0.0001565	0	0.25	0.689774	0.573785	2.92693	-8.58659	9.19763	0.0630373	0.135199	0.0544413	0.0888929	1.97463	1.69353	TRUE	Neural_Cells
NAIP	0.9148	0.0852	2.3737	0.000223342	0.00021081	0	0.25	1.05219	0.719927	2.69069	-6.96792	9.01274	0.0630373	0.0958048	0.0573066	0.0774091	3.10061	2.18874	TRUE	Neural_Cells
ADGRL1	0.9146	0.0854	2.37114	0.000202246	0.000130537	0	0.25	1.31137	0.973344	3.05403	-7.04823	11.3749	0.117479	0.159136	0.0744986	0.0914238	2.44041	1.38619	TRUE	Neural_Cells
NAMPT	0.9146	0.0854	2.37114	0.000857678	0.000768252	0	0.25	1.11599	1.10096	2.05356	-6.55738	9.44433	0.2149	0.427769	0.160458	0.207932	8.93298	7.94079	TRUE	Neural_Cells
TMCC3	0.9146	0.0854	2.37114	0.00031083	0.000296924	0	0.25	0.372352	0.429461	2.08628	-7.70534	7.51933	0.108883	0.309665	0.0744986	0.156234	2.0949	3.15059	TRUE	Neural_Cells
EHHADH	0.9144	0.0856	2.36858	0.000261061	0.000737732	0	0.25	-0.597226	-0.556256	3.54571	-9.91501	9.02779	0.111748	0.475222	0.0859599	0.232804	2.72087	7.60269	TRUE	Neural_Cells
MAFF	0.9144	0.0856	2.36858	0.000178002	0.00024844	0	0.25	0.422108	0.0269418	2.6301	-6.59022	11.3296	0.114613	0.208407	0.0830946	0.113649	2.35926	2.45778	TRUE	Neural_Cells
TNFRSF12A	0.9144	0.0856	2.36858	6.48085e-05	0.000194613	0	0.25	0.00307672	-0.12355	2.42356	-9.56696	11.2883	0.0372493	0.140477	0.0315186	0.0813533	0.746923	1.92231	TRUE	Neural_Cells
ARG2	0.914	0.086	2.36348	0.000213129	0.000379636	0	0.25	0.0477994	-0.0652213	2.08072	-6.34959	7.83063	0.0974212	0.312349	0.0773639	0.161515	3.02568	3.86297	TRUE	Neural_Cells
ANXA2	0.914	0.086	2.36348	0.00121593	0.000951697	0	0.25	1.31231	1.04243	2.50664	-6.12075	11.1541	0.424069	0.424107	0.189112	0.215753	14.2214	9.8477	TRUE	Neural_Cells
ABCA3	0.9138	0.0862	2.36094	0.000185794	0.000132896	0	0.25	0.745404	0.680165	3.01619	-7.35058	9.41035	0.100287	0.162877	0.0859599	0.0963319	2.61617	1.44531	TRUE	Neural_Cells
MFSD13A	0.9138	0.0862	2.36094	6.0973e-05	4.90094e-05	0	0.25	0.884383	0.941716	1.86214	-4.98842	7.06213	0.0401146	0.0689272	0.034384	0.0492703	0.529883	0.522505	TRUE	Neural_Cells
SMIM17	0.9136	0.0864	2.35841	1.7386e-05	1.2373e-05	0	0.25	0.919594	0.704973	3.44411	-8.50021	12.6896	0.0143266	0.00950272	0.0143266	0.0079121	0.569374	0.131054	TRUE	Neural_Cells
C1S	0.9136	0.0864	2.35841	0.000418953	0.00022605	0	0.25	1.44637	1.36473	4.16846	-11.6341	11.2908	0.169054	0.273208	0.123209	0.141596	3.94437	2.34758	TRUE	Neural_Cells
COLQ	0.9134	0.0866	2.35587	0.000211419	0.000153903	0	0.25	0.96994	0.730921	3.56844	-8.99474	11.1057	0.103152	0.103436	0.0802292	0.0746121	2.37499	1.53356	TRUE	Neural_Cells
ITPKC	0.9134	0.0866	2.35587	0.000546192	0.000277767	0	0.25	0.367099	0.101825	3.31638	-12.677	11.242	0.332378	0.248472	0.103152	0.131972	7.02398	2.90668	TRUE	Neural_Cells
MRPS22	0.913	0.087	2.35083	0.000315471	0.00023128	0	0.25	0.534452	0.75526	1.69753	-5.72259	7.5244	0.209169	0.269904	0.0974212	0.133669	3.77956	2.32404	TRUE	Neural_Cells
MYC	0.913	0.087	2.35083	0.000150925	0.000103202	0	0.25	1.97413	1.21895	3.20958	-7.57496	13.5294	0.0773639	0.106711	0.0544413	0.0651448	3.11916	1.08131	TRUE	Neural_Cells
ANKRD24	0.9128	0.0872	2.34831	0.000108984	0.000106526	0	0.25	0.70734	0.19044	5.48273	-14.8001	17.1304	0.0830946	0.106754	0.0573066	0.0726015	2.3347	1.06204	TRUE	Neural_Cells
TSPYL2	0.9128	0.0872	2.34831	0.00107115	0.000697326	0	0.25	0.842845	0.651398	2.89554	-8.25109	11.0908	0.148997	0.243126	0.0916905	0.14724	8.20152	6.87217	TRUE	Neural_Cells
DNAJA4	0.9126	0.0874	2.3458	0.000622543	0.000289549	0	0.25	0.89759	0.678729	2.9924	-9.34342	12.3559	0.194842	0.187664	0.0916905	0.0802298	6.88478	2.8476	TRUE	Neural_Cells
NDUFAF6	0.9126	0.0874	2.3458	0.000585576	0.000498027	0	0.25	0.623476	0.666917	1.94222	-5.19284	6.22804	0.275072	0.612485	0.146132	0.222979	5.73073	5.14097	TRUE	Neural_Cells
ANO9	0.9126	0.0874	2.3458	0.00014717	9.93255e-05	0	0.25	1.50963	1.21909	2.46897	-6.85492	8.39726	0.0544413	0.0824044	0.0401146	0.0581936	1.22553	1.0847	TRUE	Neural_Cells
DDIT3	0.9122	0.0878	2.3408	0.00041256	0.00042493	0	0.25	-0.163725	-0.160272	2.52935	-8.97761	8.1449	0.103152	0.267789	0.0802292	0.1563	3.56702	4.00454	TRUE	Neural_Cells
CADM1	0.9122	0.0878	2.3408	0.00063117	0.000971906	0	0.25	0.380023	0.100711	3.54212	-9.65486	10.8107	0.25788	0.803294	0.163324	0.261448	6.91334	9.56073	TRUE	Neural_Cells
OTUD1	0.912	0.088	2.3383	0.000131427	0.000129435	0	0.25	0.0193901	0.174793	2.6	-9.7453	10.6043	0.0573066	0.144697	0.0515759	0.0952971	1.29405	1.36393	TRUE	Neural_Cells
ZNF331	0.912	0.088	2.3383	0.000952324	0.000943514	0	0.25	0.80923	0.797338	2.35278	-6.79176	8.50248	0.194842	0.395479	0.120344	0.179811	5.59262	9.28446	TRUE	Neural_Cells
ATP6V0B	0.9118	0.0882	2.33581	0.000433887	0.000855032	0	0.25	-0.254661	-0.091567	2.81736	-12.8651	9.77339	0.0573066	0.369757	0.0544413	0.171124	2.92083	8.50175	TRUE	Neural_Cells
P3H2	0.9118	0.0882	2.33581	0.0010927	0.00164622	0	0.25	0.240799	-0.105524	5.46024	-15.1823	18.0538	0.340974	1.18042	0.217765	0.344865	8.81594	16.1651	TRUE	Neural_Cells
PCNX2	0.9116	0.0884	2.33333	0.00111742	0.000648868	0	0.25	1.49078	1.24897	3.37329	-6.92779	10.3953	0.338109	0.442849	0.206304	0.233812	9.17979	6.81645	TRUE	Neural_Cells
ZC3H12B	0.9116	0.0884	2.33333	0.000309344	0.000207441	0	0.25	1.56356	1.204	4.16059	-8.92761	14.1933	0.0601719	0.101965	0.0372493	0.0687519	1.13335	1.95551	TRUE	Neural_Cells
NIPAL2	0.9114	0.0886	2.33085	0.00026732	0.000147138	0	0.25	1.15583	0.934673	2.27732	-4.57318	8.02291	0.0916905	0.121829	0.0859599	0.084721	2.81065	1.51774	TRUE	Neural_Cells
ITGA1	0.9114	0.0886	2.33085	0.000833715	0.000716951	0	0.25	0.534625	0.496328	2.89265	-8.57174	10.2503	0.234957	0.685117	0.148997	0.262894	6.21999	7.77984	TRUE	Neural_Cells
IL1R1	0.9112	0.0888	2.32838	0.000598981	0.000461951	0	0.25	0.689705	0.684469	3.86146	-10.288	11.3915	0.2149	0.456726	0.154728	0.193722	5.83155	4.55968	TRUE	Neural_Cells
NFATC1	0.9112	0.0888	2.32838	0.000549189	0.000257871	0	0.25	1.7662	1.30436	2.57331	-5.19216	13.1341	0.277937	0.286622	0.131805	0.132649	5.79394	2.86127	TRUE	Neural_Cells
CCDC154	0.9112	0.0888	2.32838	3.12966e-05	3.25914e-05	0	0.25	0.932587	0.474863	3.10108	-8.13841	10.4813	0.00859599	0.0301568	0.00859599	0.02287	0.556412	0.327136	TRUE	Neural_Cells
RHOB	0.9112	0.0888	2.32838	0.000851342	0.00096806	0	0.25	0.136361	-0.0609875	3.02931	-10.6232	11.9731	0.283668	0.497858	0.166189	0.232396	14.8912	10.7742	TRUE	Neural_Cells
SLC6A6	0.911	0.089	2.32591	0.000495131	0.000487932	0	0.25	0.879579	0.730551	2.20705	-5.47319	8.78254	0.283668	0.600592	0.131805	0.20447	3.14648	5.27913	TRUE	Neural_Cells
LDLR	0.9108	0.0892	2.32344	0.000344781	0.000360913	0	0.25	0.669667	0.167731	2.56158	-7.83111	11.84	0.22063	0.298948	0.143266	0.14771	4.4948	3.66742	TRUE	Neural_Cells
CLIC4	0.9108	0.0892	2.32344	0.00115712	0.00126072	0	0.25	0.86212	0.463547	3.4057	-10.8169	12.2392	0.361032	0.814966	0.240688	0.307712	13.0498	12.4611	TRUE	Neural_Cells
SERPINH1	0.9106	0.0894	2.32098	0.000178179	0.000181701	0	0.25	0.0636381	0.193788	2.33621	-9.59488	7.67337	0.0687679	0.152489	0.0601719	0.0977511	1.95253	1.8562	TRUE	Neural_Cells
SLC23A2	0.9106	0.0894	2.32098	0.000553551	0.000343696	0	0.25	1.03582	0.853184	2.59601	-6.80754	8.82289	0.160458	0.282206	0.123209	0.15962	4.68961	3.38965	TRUE	Neural_Cells
CBLB	0.9102	0.0898	2.31608	0.00179829	0.00124108	0	0.25	1.14166	0.918254	2.53236	-6.6852	10.5612	0.309456	0.743975	0.246418	0.319914	12.4317	12.1814	TRUE	Neural_Cells
FER1L5	0.9102	0.0898	2.31608	0.000124515	8.0473e-05	0	0.25	1.42792	0.846325	4.66111	-9.65695	11.9026	0.0429799	0.0906977	0.0372493	0.0605382	0.782502	0.804316	TRUE	Neural_Cells
HEXIM1	0.9102	0.0898	2.31608	0.000412507	0.000356876	0	0.25	0.194814	0.190386	2.52698	-8.51307	9.44305	0.151862	0.290357	0.108883	0.161707	4.89595	4.04902	TRUE	Neural_Cells
TGFBR3	0.9098	0.0902	2.3112	0.000821345	0.000937548	0	0.25	0.469955	0.203776	2.85317	-8.91251	8.67767	0.352436	0.94418	0.174785	0.278981	7.03622	9.54094	TRUE	Neural_Cells
VCL	0.9096	0.0904	2.30876	0.0011073	0.000979946	0	0.25	0.648901	0.654633	2.18432	-6.45369	8.12061	0.355301	0.646593	0.206304	0.278647	10.8311	9.95431	TRUE	Neural_Cells
PITPNC1	0.9094	0.0906	2.30633	0.00263746	0.00222882	0	0.25	0.920465	0.666162	3.01775	-8.20128	10.7937	0.719198	1.43142	0.318052	0.368936	20.2312	21.2144	TRUE	Neural_Cells
TRA2B	0.9092	0.0908	2.30391	0.00143344	0.0012067	0	0.25	0.136503	0.11032	1.76208	-5.16942	5.8963	0.229226	0.534662	0.157593	0.313613	11.5715	11.9965	TRUE	Neural_Cells
NCEH1	0.9092	0.0908	2.30391	0.000759951	0.000721698	0	0.25	0.458269	0.371398	3.14995	-9.06462	9.03008	0.312321	0.486815	0.163324	0.223603	9.16148	6.99047	TRUE	Neural_Cells
RASSF5	0.9088	0.0912	2.29907	0.000323748	0.000165788	0	0.25	3.2796	2.8244	3.50768	-5.53057	13.3064	0.148997	0.16135	0.108883	0.0906492	3.0435	1.94237	TRUE	Neural_Cells
IER5L	0.9086	0.0914	2.29666	0.000212621	0.000189701	0	0.25	-0.0322622	-0.0617399	2.62756	-10.7101	11.5075	0.137536	0.22217	0.0916905	0.123604	4.06217	1.98192	TRUE	Neural_Cells
PRKX	0.9084	0.0916	2.29425	0.000607618	0.000566332	0	0.25	0.836441	0.776593	2.20836	-6.34097	9.59149	0.223496	0.385405	0.137536	0.180172	6.90523	6.08361	TRUE	Neural_Cells
CEBPD	0.9084	0.0916	2.29425	0.000292295	0.000871991	0	0.25	-0.802662	-0.744018	2.04595	-7.70199	7.74551	0.0573066	0.455694	0.0515759	0.20779	1.77952	9.10453	TRUE	Neural_Cells
SLC29A3	0.9084	0.0916	2.29425	9.11959e-05	0.000128309	0	0.25	0.488361	0.688439	2.18324	-5.88784	6.9462	0.0888252	0.20505	0.0544413	0.10514	0.852997	1.33275	TRUE	Neural_Cells
MXD1	0.9084	0.0916	2.29425	0.00033402	0.000327664	0	0.25	0.451429	0.399322	2.00332	-5.67403	8.67032	0.140401	0.326427	0.0916905	0.164368	2.83653	3.51087	TRUE	Neural_Cells
GLCCI1	0.9082	0.0918	2.29185	0.000802288	0.000770324	0	0.25	0.84214	0.482433	2.77389	-6.24125	10.3577	0.200573	0.515554	0.148997	0.24189	7.00277	8.68589	TRUE	Neural_Cells
CRYBG3	0.908	0.092	2.28946	0.000517748	0.000582217	0	0.25	0.335401	0.191519	3.00067	-7.81188	8.89238	0.12894	0.36	0.106017	0.211122	3.81501	5.7223	TRUE	Neural_Cells
EBNA1BP2	0.9078	0.0922	2.28706	0.000285802	0.000892472	0	0.25	-0.683497	-0.530254	2.12149	-8.8362	7.12504	0.123209	0.599274	0.0859599	0.246357	1.91631	8.55378	TRUE	Neural_Cells
CYB5A	0.9078	0.0922	2.28706	0.000476902	0.00171903	0	0.25	-0.939413	-0.859665	2.17178	-9.38306	6.12012	0.120344	1.07325	0.106017	0.343916	5.12753	17.772	TRUE	Neural_Cells
PRDM15	0.9074	0.0926	2.28229	0.000170538	0.00010596	0	0.25	1.02789	0.854731	2.63921	-5.68912	8.60034	0.100287	0.130829	0.0773639	0.0803421	2.10268	1.10736	TRUE	Neural_Cells
MUSTN1	0.9072	0.0928	2.27992	1.7762e-05	5.13075e-05	0	0.25	0.60306	0.744444	2.24436	-12.414	8.68766	0.00859599	0.0299859	0.00859599	0.0130597	0.206788	0.47386	TRUE	Neural_Cells
SLC3A1	0.9072	0.0928	2.27992	0.000616849	0.000991409	0	0.25	-0.0876016	-0.304868	3.96999	-10.4176	12.1048	0.22063	0.662565	0.180516	0.299533	9.47368	10.2955	TRUE	Neural_Cells
TGFBR2	0.907	0.093	2.27754	0.00163037	0.00142984	0	0.25	0.850885	0.878333	2.00623	-6.03264	8.59289	0.320917	0.731214	0.2149	0.312841	11.3379	13.7121	TRUE	Neural_Cells
SCAMP5	0.907	0.093	2.27754	0.000179736	0.000161728	0	0.25	0.57181	0.296743	3.81323	-9.31813	12.4321	0.100287	0.204456	0.0659026	0.114022	2.61816	1.73933	TRUE	Neural_Cells
TMEM104	0.9064	0.0936	2.27045	0.000124949	9.71717e-05	0	0.25	0.569175	0.585954	2.04614	-5.56835	7.39334	0.0429799	0.120195	0.0315186	0.0753424	0.786828	0.988765	TRUE	Neural_Cells
SNTB1	0.9062	0.0938	2.2681	0.000554455	0.000620317	0	0.25	0.808612	0.593486	2.97371	-9.73262	10.6214	0.206304	0.471971	0.120344	0.190378	4.71431	6.46337	TRUE	Neural_Cells
CRIP2	0.906	0.094	2.26574	0.00015775	0.000401613	0	0.25	0.364416	0.440382	2.31214	-7.37197	9.7856	0.0859599	0.239121	0.0716332	0.130162	2.78611	3.76751	TRUE	Neural_Cells
GPC4	0.906	0.094	2.26574	0.000292122	0.000276994	0	0.25	0.877952	0.448545	4.7028	-12.1491	16.7906	0.146132	0.260096	0.106017	0.140038	3.29954	2.88589	TRUE	Neural_Cells
TRPM7	0.9058	0.0942	2.2634	0.00123542	0.00166384	0	0.25	0.456943	0.321287	2.78583	-9.22516	7.84087	0.277937	0.841998	0.212034	0.322235	13.0881	16.7458	TRUE	Neural_Cells
CLTCL1	0.9058	0.0942	2.2634	0.000271413	0.000182613	0	0.25	0.89483	0.557063	4.71915	-9.96659	12.5222	0.154728	0.181651	0.117479	0.109853	4.02232	1.80167	TRUE	Neural_Cells
NR2F2	0.9058	0.0942	2.2634	0.000439272	0.000511343	0	0.25	0.00125171	0.032618	3.53058	-10.034	10.8963	0.106017	0.426278	0.0716332	0.220602	2.74455	5.49035	TRUE	Neural_Cells
TRPV2	0.9056	0.0944	2.26106	0.000107919	6.28776e-05	0	0.25	2.67763	1.68773	3.3161	-4.84359	13.9626	0.0458453	0.0550399	0.0429799	0.0387829	0.729706	0.712359	TRUE	Neural_Cells
TPM4	0.9056	0.0944	2.26106	0.00110053	0.000801471	0	0.25	1.77493	1.34271	2.48377	-5.08812	10.0441	0.266476	0.370412	0.180516	0.179406	10.0208	7.62603	TRUE	Neural_Cells
ABCB1	0.9052	0.0948	2.25639	0.000620782	0.000472726	0	0.25	1.15276	0.881518	2.51606	-5.83498	8.75686	0.151862	0.407432	0.106017	0.190576	3.55844	5.00842	TRUE	Neural_Cells
HPGD	0.905	0.095	2.25406	0.000127781	0.000204605	0	0.25	0.21031	0.0786104	2.09257	-8.12469	7.44113	0.0515759	0.15296	0.0458453	0.0963556	2.14841	2.16979	TRUE	Neural_Cells
SLC27A1	0.905	0.095	2.25406	0.000261179	0.000262746	0	0.25	0.311762	0.269011	2.46277	-6.25363	6.8465	0.111748	0.311362	0.0744986	0.158526	1.44693	2.78458	TRUE	Neural_Cells
SLC38A1	0.905	0.095	2.25406	0.00152318	0.000921257	0	0.25	1.94393	1.53713	2.59108	-4.35711	10.8515	0.280802	0.416193	0.209169	0.207625	11.6972	8.96985	TRUE	Neural_Cells
CRIM1	0.9046	0.0954	2.24941	0.00145527	0.00134067	0	0.25	0.437852	0.392331	3.09566	-8.24991	9.11055	0.444126	1.06048	0.25788	0.349028	16.1471	13.6252	TRUE	Neural_Cells
DDX3Y	0.9046	0.0954	2.24941	0.000411963	0.000264479	0	0.25	1.08564	0.848019	2.4251	-5.84358	9.05456	0.0859599	0.136123	0.0773639	0.100043	3.89431	2.66791	TRUE	Neural_Cells
MROH8	0.9046	0.0954	2.24941	0.000179624	0.00017299	0	0.25	0.418855	0.239404	3.10084	-8.61506	10.8786	0.100287	0.186123	0.0744986	0.107946	1.96638	1.71651	TRUE	Neural_Cells
IGFBP3	0.9046	0.0954	2.24941	0.000103192	0.000109005	0	0.25	0.905339	0.498649	2.59435	-6.90438	12.0891	0.0458453	0.0893863	0.0286533	0.0572474	0.935677	1.12289	TRUE	Neural_Cells
ABCC4	0.9044	0.0956	2.2471	0.00130782	0.00112132	0	0.25	1.04502	0.751469	3.637	-9.24733	10.8194	0.404012	0.901661	0.260745	0.287266	13.162	11.6262	TRUE	Neural_Cells
NUSAP1	0.9044	0.0956	2.2471	0.000158816	8.9564e-05	0	0.25	1.16054	1.29256	2.40871	-5.77955	8.42149	0.0744986	0.127152	0.0601719	0.0794226	1.85779	0.983994	TRUE	Neural_Cells
RASD1	0.9042	0.0958	2.24479	0.000242847	0.000334819	0	0.25	0.346882	0.17754	2.44818	-8.99144	11.053	0.0573066	0.195304	0.0544413	0.119504	2.90425	3.42831	TRUE	Neural_Cells
DOCK6	0.904	0.096	2.24248	0.000426351	0.000397011	0	0.25	0.889801	0.512633	3.86253	-8.88627	10.8089	0.183381	0.344944	0.117479	0.179838	3.2356	4.36198	TRUE	Neural_Cells
CEACAM19	0.904	0.096	2.24248	6.2761e-05	5.35893e-05	0	0.25	0.899703	0.480807	5.40542	-14.0975	18.4667	0.0229226	0.0510542	0.0229226	0.037482	0.173391	0.615413	TRUE	Neural_Cells
PRKAG2	0.904	0.096	2.24248	0.00200703	0.00211996	0	0.25	0.525398	0.308558	2.78308	-7.38171	8.73321	0.647565	1.78227	0.249284	0.391803	14.4208	20.9686	TRUE	Neural_Cells
WNK3	0.9034	0.0966	2.23559	0.000166785	0.000191076	0	0.25	0.27002	0.153001	4.06157	-10.5776	11.2216	0.0630373	0.141461	0.0515759	0.0994305	1.61367	1.95647	TRUE	Neural_Cells
IER3	0.9032	0.0968	2.2333	0.000344158	0.000534145	0	0.25	0.20383	0.0463147	2.80282	-9.9626	12.6583	0.0744986	0.311124	0.0544413	0.132365	2.58075	5.12202	TRUE	Neural_Cells
OBSCN	0.9028	0.0972	2.22873	0.000458068	0.000426614	0	0.25	0.952833	0.355103	3.15274	-6.66058	9.62659	0.240688	0.435711	0.120344	0.19819	4.16051	4.45586	TRUE	Neural_Cells
ARHGAP31	0.9026	0.0974	2.22645	0.000356487	0.000359306	0	0.25	1.00506	0.69691	3.24176	-8.91515	9.74308	0.154728	0.292097	0.103152	0.15258	3.23615	3.67289	TRUE	Neural_Cells
CKB	0.9026	0.0974	2.22645	0.000145779	0.000635419	0	0.25	-0.386859	-0.262412	2.45213	-11.3006	8.48653	0.0630373	0.338199	0.0544413	0.152447	2.19557	6.68346	TRUE	Neural_Cells
IGSF6	0.9024	0.0976	2.22418	9.48929e-05	0.000117852	0	0.25	1.54848	1.68809	2.6579	-8.60142	10.0147	0.0401146	0.0764302	0.0372493	0.0501514	0.955337	1.22455	TRUE	Neural_Cells
STOM	0.902	0.098	2.21965	0.000243715	0.000396752	0	0.25	-0.0516815	-0.217151	2.07863	-7.15533	8.06682	0.0859599	0.28058	0.0659026	0.163372	1.84971	4.34897	TRUE	Neural_Cells
C11orf54	0.9018	0.0982	2.21739	0.000454531	0.00113396	0	0.25	-0.661625	-0.582505	1.98792	-8.20621	5.19574	0.0802292	0.64312	0.0744986	0.296713	3.18274	11.2055	TRUE	Neural_Cells
CYP7B1	0.9018	0.0982	2.21739	0.000395042	0.000352737	0	0.25	0.427444	0.359708	4.49913	-11.1229	12.795	0.114613	0.288141	0.0888252	0.163623	3.14345	3.55881	TRUE	Neural_Cells
LGMN	0.9014	0.0986	2.21288	0.000340261	0.000351262	0	0.25	0.627834	0.504593	2.3497	-7.57987	9.35058	0.123209	0.261672	0.0945559	0.153328	3.44376	3.64019	TRUE	Neural_Cells
HOMER1	0.901	0.099	2.20839	0.000376888	0.000500903	0	0.25	0.473966	0.164551	2.44632	-7.8719	7.55934	0.143266	0.375146	0.111748	0.182088	4.67269	5.1632	TRUE	Neural_Cells
DSG2	0.9008	0.0992	2.20615	0.000170881	0.000220208	0	0.25	0.65395	0.24149	3.19792	-9.30598	9.7109	0.0744986	0.177175	0.0544413	0.114001	1.99129	2.47002	TRUE	Neural_Cells
IKZF4	0.9006	0.0994	2.20391	0.000116139	0.000126665	0	0.25	0.465268	0.378807	2.06941	-5.28797	7.29896	0.0830946	0.160965	0.0573066	0.097284	1.26517	1.24268	TRUE	Neural_Cells
SLC4A5	0.9004	0.0996	2.20168	0.000266762	0.000158969	0	0.25	1.33284	0.830557	3.913	-7.68411	11.8987	0.114613	0.162839	0.0859599	0.104135	2.52492	1.74498	TRUE	Neural_Cells
HDGFL3	0.9004	0.0996	2.20168	0.000370961	0.000276689	0	0.25	1.03125	0.786911	2.81619	-5.92942	10.236	0.0630373	0.172595	0.0573066	0.119054	1.52921	2.8459	TRUE	Neural_Cells
MB21D2	0.9	0.1	2.19722	0.000336055	0.000334692	0	0.25	0.533984	0.366001	3.60592	-10.1205	9.93215	0.160458	0.367743	0.100287	0.165427	3.33442	3.5709	TRUE	Neural_Cells
EDA	0.9	0.1	2.19722	0.000459427	0.000555031	0	0.25	0.473246	0.146802	3.94291	-9.38139	11.3704	0.169054	0.322545	0.108883	0.174383	3.89083	4.96184	TRUE	Neural_Cells
REL	0.8994	0.1006	2.19058	0.000720633	0.000486588	0	0.25	1.09002	0.968227	1.71275	-4.38349	7.32295	0.148997	0.263706	0.114613	0.166568	5.21107	5.11263	TRUE	Neural_Cells
ZNF577	0.8994	0.1006	2.19058	0.000196585	0.000234495	0	0.25	0.292751	0.106685	2.48473	-6.12557	7.12719	0.0687679	0.148083	0.0630372	0.110036	1.44567	2.43195	TRUE	Neural_Cells
CCDC7	0.8994	0.1006	2.19058	0.000974709	0.000817213	0	0.25	0.879138	0.494059	2.98794	-6.97337	9.26153	0.249284	0.466167	0.166189	0.25058	9.27749	8.36224	TRUE	Neural_Cells
LEKR1	0.8994	0.1006	2.19058	0.000289316	0.000258594	0	0.25	0.783149	0.403583	3.58007	-8.01841	8.96795	0.0773639	0.214084	0.0515759	0.13097	1.40942	2.60154	TRUE	Neural_Cells
PTBP3	0.8992	0.1008	2.18837	0.0013545	0.00106397	0	0.25	0.746193	0.840669	1.73658	-4.94374	7.18328	0.39255	0.644706	0.266476	0.30307	16.6264	11.0024	TRUE	Neural_Cells
PPIF	0.8992	0.1008	2.18837	8.14895e-05	0.00011702	0	0.25	-0.130308	-0.194411	1.98453	-7.40139	8.3796	0.025788	0.123145	0.0229226	0.0833609	0.608582	1.30234	TRUE	Neural_Cells
PAPSS2	0.8992	0.1008	2.18837	0.000374599	0.000404049	0	0.25	0.250989	0.232054	4.21234	-12.4568	12.9344	0.13467	0.310965	0.117479	0.159386	4.68029	3.98146	TRUE	Neural_Cells
ZNF737	0.899	0.101	2.18616	0.000249743	0.000297049	0	0.25	0.398067	0.121637	1.91561	-4.76994	6.51642	0.0401146	0.183415	0.0372493	0.139225	1.78189	3.18737	TRUE	Neural_Cells
IFIT2	0.899	0.101	2.18616	0.000128019	0.000153912	0	0.25	0.192048	-0.0135231	1.99121	-6.20862	8.01473	0.0659026	0.143107	0.0515759	0.0902145	1.08172	1.6197	TRUE	Neural_Cells
CNNM2	0.899	0.101	2.18616	0.000714993	0.00126875	0	0.25	-0.0155881	-0.204037	3.69136	-11.0058	9.25895	0.191977	0.914598	0.123209	0.293277	4.95397	12.771	TRUE	Neural_Cells
SH3BP5	0.8988	0.1012	2.18396	0.00105465	0.000806032	0	0.25	1.1583	0.946215	2.03272	-5.42386	7.99618	0.309456	0.523348	0.197708	0.227559	11.4455	8.1059	TRUE	Neural_Cells
KIAA0930	0.898	0.102	2.1752	0.000203045	0.000110818	0	0.25	1.06488	1.125	1.56161	-3.99938	5.91064	0.100287	0.128686	0.0773639	0.081306	2.34349	1.23468	TRUE	Neural_Cells
SOD2	0.8978	0.1022	2.17302	0.00159842	0.00133708	0	0.25	0.607528	0.788685	1.52947	-5.94979	6.59774	0.369628	0.787648	0.246418	0.317161	13.6607	13.0093	TRUE	Neural_Cells
EXOC6	0.8978	0.1022	2.17302	0.000710147	0.000532742	0	0.25	0.781277	0.697197	1.9449	-5.18579	7.21537	0.266476	0.366228	0.157593	0.203086	7.19945	5.52116	TRUE	Neural_Cells
GSTM3	0.8978	0.1022	2.17302	0.000108781	0.000311874	0	0.25	-0.261641	-0.223302	2.78741	-15.1535	10.5838	0.025788	0.161012	0.025788	0.0863294	1.04049	3.15678	TRUE	Neural_Cells
ITGA6	0.8978	0.1022	2.17302	0.000827561	0.00119713	0	0.25	0.0248597	-0.17621	2.51281	-8.79434	9.391	0.30086	0.739422	0.151862	0.303788	7.60262	11.9501	TRUE	Neural_Cells
APOBEC3F	0.8976	0.1024	2.17084	8.65287e-05	5.37467e-05	0	0.25	1.28103	1.19236	1.48787	-6.57731	6.24462	0.025788	0.0411865	0.0200573	0.0319086	0.32525	0.626942	TRUE	Neural_Cells
GSN	0.8974	0.1026	2.16866	0.000575358	0.000796322	0	0.25	0.0266138	-0.0395122	2.21523	-8.29871	7.2495	0.320917	0.685276	0.17192	0.269875	7.18792	8.59273	TRUE	Neural_Cells
KLHL15	0.8972	0.1028	2.16649	9.13585e-05	8.75065e-05	0	0.25	0.222463	0.31642	1.79891	-6.37374	6.72802	0.0630373	0.0929396	0.0573066	0.0696803	1.81904	0.949643	TRUE	Neural_Cells
WNK1	0.897	0.103	2.16433	0.00162274	0.00211626	0	0.25	0.351349	0.436473	1.94792	-6.67303	6.98169	0.315186	1.13194	0.223496	0.381011	12.8331	22.6583	TRUE	Neural_Cells
COG7	0.8968	0.1032	2.16216	0.000355095	0.000341372	0	0.25	0.459539	0.311047	2.31941	-6.97322	6.53863	0.160458	0.245624	0.117479	0.15669	3.59958	3.56261	TRUE	Neural_Cells
ATP9A	0.8966	0.1034	2.16	0.000624522	0.000418048	0	0.25	1.05618	0.690115	3.94344	-9.39987	10.4989	0.252149	0.374032	0.160458	0.180065	7.51655	4.24995	TRUE	Neural_Cells
PNP	0.8962	0.1038	2.1557	0.000203254	0.000288621	0	0.25	-0.262892	-0.319348	2.01245	-8.18908	8.5128	0.0687679	0.219961	0.0601719	0.139358	1.54222	2.9504	TRUE	Neural_Cells
DSP	0.896	0.104	2.15355	0.000341002	0.000405145	0	0.25	0.49634	0.0728226	4.06651	-10.6638	14.5006	0.100287	0.279619	0.0744986	0.178445	3.07549	4.85143	TRUE	Neural_Cells
NFKBID	0.896	0.104	2.15355	0.000249605	0.000147083	0	0.25	1.65535	1.34094	2.39106	-4.61853	13.1964	0.0916905	0.107868	0.0744986	0.0732875	3.0644	1.64107	TRUE	Neural_Cells
LMNA	0.896	0.104	2.15355	0.000612818	0.000866811	0	0.25	-0.116527	-0.227967	1.85601	-6.0029	7.83562	0.363897	0.738297	0.191977	0.263941	8.93906	8.96673	TRUE	Neural_Cells
IFIT1	0.896	0.104	2.15355	5.4354e-05	0.000141769	0	0.25	-0.82429	-0.865934	1.73486	-7.34536	7.68209	0.0315186	0.119206	0.0286533	0.0838044	0.791289	1.37887	TRUE	Neural_Cells
DBF4B	0.8958	0.1042	2.1514	0.000123545	7.76218e-05	0	0.25	1.06291	0.795221	2.99639	-6.77423	9.46404	0.0687679	0.0679549	0.0573066	0.050654	1.21821	0.835397	TRUE	Neural_Cells
TMEM88	0.8956	0.1044	2.14926	1.95212e-05	0.000128015	0	0.25	-0.475428	-0.298637	2.48227	-11.4177	8.00164	0.00859599	0.0459984	0.00859599	0.0319707	0.0478277	1.25064	TRUE	Neural_Cells
CFAP44	0.8956	0.1044	2.14926	0.000422954	0.00036531	0	0.25	0.876412	0.456184	3.48995	-7.47176	9.82075	0.100287	0.227924	0.0744986	0.155915	1.78925	3.87866	TRUE	Neural_Cells
KSR1	0.8954	0.1046	2.14713	0.000670371	0.00068415	0	0.25	0.510981	0.2311	3.38558	-8.56146	8.36376	0.323782	0.880811	0.137536	0.267096	5.61858	7.40542	TRUE	Neural_Cells
SAMD4A	0.8954	0.1046	2.14713	0.00179142	0.00138994	0	0.25	0.895114	0.499404	3.82874	-10.1389	12.7852	0.787966	1.04434	0.286533	0.308749	18.7375	14.3572	TRUE	Neural_Cells
DOP1B	0.8954	0.1046	2.14713	0.000838378	0.000446774	0	0.25	1.45706	1.27157	2.10512	-4.6657	9.39527	0.375358	0.433827	0.209169	0.190707	10.8851	4.22456	TRUE	Neural_Cells
ZNF544	0.8952	0.1048	2.14499	0.000460221	0.000487719	0	0.25	0.484854	0.238756	2.11768	-5.43625	6.43369	0.13467	0.251574	0.108883	0.172517	5.6005	5.06858	TRUE	Neural_Cells
BHLHE40	0.895	0.105	2.14286	0.000499778	0.000675304	0	0.25	0.304864	0.252817	2.05909	-6.73251	7.5172	0.166189	0.400308	0.143266	0.208293	6.64833	6.21412	TRUE	Neural_Cells
FAM227A	0.8946	0.1054	2.13861	0.000210207	0.000151066	0	0.25	1.11195	0.573087	4.09115	-9.05779	11.6026	0.0945559	0.138946	0.0716332	0.0938749	2.47362	1.53502	TRUE	Neural_Cells
LRRC69	0.8946	0.1054	2.13861	0.000216258	0.000153311	0	0.25	0.984699	0.679927	2.64425	-5.45862	8.31521	0.0773639	0.120025	0.0515759	0.0850906	2.50311	1.68289	TRUE	Neural_Cells
SCART1	0.8946	0.1054	2.13861	0.000121611	0.000113459	0	0.25	0.799929	0.430911	3.32321	-7.61402	10.1441	0.0630373	0.0813603	0.0315186	0.0621585	0.552513	1.13043	TRUE	Neural_Cells
SYP	0.8944	0.1056	2.13649	6.24254e-05	9.24059e-05	0	0.25	0.39031	0.495909	2.10205	-4.74465	8.22372	0.0515759	0.139085	0.0429799	0.088201	0.750306	0.987139	TRUE	Neural_Cells
COL4A2	0.8944	0.1056	2.13649	0.0015073	0.00164335	0	0.25	0.50332	0.155864	4.51516	-11.329	12.2027	0.6447	1.30779	0.283668	0.364598	17.8182	16.844	TRUE	Neural_Cells
GLUL	0.8942	0.1058	2.13438	0.000522966	0.000572971	0	0.25	0.585447	0.430167	2.19324	-6.07996	9.24917	0.0802292	0.298615	0.0515759	0.161695	2.63879	5.79929	TRUE	Neural_Cells
PLCL2	0.8942	0.1058	2.13438	0.00108428	0.00104221	0	0.25	0.51772	0.338107	2.53268	-7.38415	8.17538	0.34957	0.739004	0.200573	0.286545	9.70231	9.90333	TRUE	Neural_Cells
IL13RA1	0.894	0.106	2.13227	0.000284795	0.000224178	0	0.25	0.584157	0.498926	2.65113	-8.04527	10.4684	0.0859599	0.16219	0.0744986	0.117895	2.68307	2.22026	TRUE	Neural_Cells
MSRA	0.8938	0.1062	2.13016	0.000935125	0.00158604	0	0.25	-0.112636	-0.0987039	2.18168	-6.54629	5.35706	0.352436	1.19363	0.163324	0.360976	8.2555	15.9367	TRUE	Neural_Cells
LITAF	0.8938	0.1062	2.13016	0.00119203	0.00121871	0	0.25	0.744388	0.550064	1.90239	-4.92602	9.41248	0.34384	0.735966	0.226361	0.300947	12.3214	12.763	TRUE	Neural_Cells
HIF1A	0.8934	0.1066	2.12595	0.00152959	0.00135861	0	0.25	0.563774	0.628906	1.72092	-5.56794	6.00707	0.326648	0.717502	0.246418	0.32505	13.1968	13.2657	TRUE	Neural_Cells
VPS53	0.8934	0.1066	2.12595	0.000915958	0.00081185	0	0.25	0.481949	0.23188	1.90755	-4.58727	6.68138	0.289398	0.521752	0.203438	0.282961	9.30128	8.72025	TRUE	Neural_Cells
TWISTNB	0.8928	0.1072	2.11967	0.000170197	0.00021519	0	0.25	-0.0769023	-0.0818438	2.13659	-7.99475	7.80225	0.0515759	0.114323	0.0487106	0.0829204	3.19288	2.18716	TRUE	Neural_Cells
MXRA7	0.8926	0.1074	2.11758	0.00017393	0.000185243	0	0.25	0.227396	0.220827	2.17188	-6.93632	7.61414	0.0802292	0.208243	0.0515759	0.116399	1.072	2.04088	TRUE	Neural_Cells
KCNJ14	0.8924	0.1076	2.11549	4.85555e-05	3.3582e-05	0	0.25	1.18016	0.832556	2.26922	-4.85384	9.70748	0.0372493	0.0280165	0.0315186	0.0210221	1.00805	0.355959	TRUE	Neural_Cells
SGK1	0.8924	0.1076	2.11549	0.000669121	0.000758625	0	0.25	0.764896	0.665045	1.98587	-5.19836	8.7084	0.26361	0.54658	0.197708	0.230119	8.53102	7.9843	TRUE	Neural_Cells
F8	0.8918	0.1082	2.10926	0.000161584	0.00027578	0	0.25	-0.00738546	-0.0795441	2.15091	-7.36296	7.50138	0.0687679	0.190961	0.0487106	0.118933	1.54933	2.80022	TRUE	Neural_Cells
MALT1	0.8912	0.1088	2.10306	0.00076705	0.000558409	0	0.25	0.85781	0.766145	1.63721	-4.06027	6.44556	0.17192	0.355979	0.126074	0.20829	5.39477	5.71748	TRUE	Neural_Cells
TMTC2	0.891	0.109	2.101	0.00171958	0.00144658	0	0.25	1.07756	0.52245	4.30465	-9.68145	13.0859	0.495702	0.992689	0.22063	0.305742	12.1543	13.2828	TRUE	Neural_Cells
C12orf75	0.8908	0.1092	2.09894	0.000879782	0.001077	0	0.25	0.787194	0.553749	2.10634	-6.60368	7.93836	0.318052	0.621863	0.200573	0.260635	12.9017	11.3482	TRUE	Neural_Cells
RAD18	0.8906	0.1094	2.09688	0.000205497	0.000129054	0	0.25	0.953049	0.863803	1.75685	-3.9689	6.76944	0.108883	0.143654	0.0773639	0.0871218	2.24176	1.30982	TRUE	Neural_Cells
CDC14A	0.8906	0.1094	2.09688	0.000883507	0.000562952	0	0.25	1.195	0.969801	2.19502	-7.55845	10.0508	0.309456	0.481308	0.209169	0.21719	10.4364	5.7832	TRUE	Neural_Cells
C11orf49	0.8904	0.1096	2.09483	0.00114214	0.000928406	0	0.25	0.599162	0.39647	2.74722	-6.46824	8.01955	0.38682	0.550849	0.246418	0.288203	13.1194	9.47477	TRUE	Neural_Cells
ZDBF2	0.89	0.11	2.09074	0.000192315	0.000193381	0	0.25	0.468966	0.226274	2.1672	-5.74104	8.47479	0.034384	0.0984054	0.034384	0.0794729	2.48761	1.89472	TRUE	Neural_Cells
SCRIB	0.8898	0.1102	2.0887	9.63204e-05	0.000111591	0	0.25	0.176583	0.105349	1.63996	-5.25245	6.04988	0.0401146	0.122938	0.0401146	0.080283	1.02682	1.21475	TRUE	Neural_Cells
CHSY1	0.8898	0.1102	2.0887	0.000466228	0.000479298	0	0.25	0.455805	0.313341	2.62952	-6.92648	8.77359	0.146132	0.356881	0.0974212	0.187093	2.84356	4.75666	TRUE	Neural_Cells
TRIM5	0.8896	0.1104	2.08666	0.000373702	0.000210741	0	0.25	1.13473	1.21265	1.78103	-5.3609	6.4403	0.217765	0.24713	0.120344	0.128267	4.63217	2.193	TRUE	Neural_Cells
DUOX1	0.8894	0.1106	2.08463	0.00015791	9.59716e-05	0	0.25	1.69848	1.20169	2.50122	-5.30474	11.6669	0.0830946	0.0853483	0.0773639	0.0591486	2.81413	0.942716	TRUE	Neural_Cells
POLR2F	0.8894	0.1106	2.08463	0.00040692	0.000421648	0	0.25	0.0926114	0.11284	1.81631	-7.06094	6.69445	0.106017	0.271709	0.0859599	0.159886	3.66689	4.25083	TRUE	Neural_Cells
IQCK	0.8894	0.1106	2.08463	0.000494851	0.000535047	0	0.25	0.148671	0.0119104	3.5044	-8.21303	10.6164	0.206304	0.444709	0.137536	0.22114	5.17428	5.58242	TRUE	Neural_Cells
METRNL	0.889	0.111	2.08057	0.000141823	0.00021179	0	0.25	-0.0906654	-0.176398	1.8372	-6.98168	8.61341	0.103152	0.210139	0.0544413	0.117756	0.843085	2.30277	TRUE	Neural_Cells
ARHGAP18	0.8888	0.1112	2.07854	0.000925092	0.00113827	0	0.25	0.0836433	0.139614	1.88712	-6.43262	5.72335	0.318052	0.744182	0.197708	0.314024	9.81879	11.6885	TRUE	Neural_Cells
SLC38A2	0.8886	0.1114	2.07652	0.000879242	0.0006571	0	0.25	0.568895	0.674423	1.56118	-5.59482	5.45588	0.226361	0.364401	0.17765	0.217287	8.63215	6.50969	TRUE	Neural_Cells
MVB12B	0.8886	0.1114	2.07652	0.000366482	0.000313519	0	0.25	0.924099	0.536907	2.94495	-9.43791	10.0952	0.180516	0.321584	0.103152	0.152994	4.55723	3.14079	TRUE	Neural_Cells
ARHGAP39	0.8886	0.1114	2.07652	0.000139245	0.000130672	0	0.25	0.729179	0.161885	4.54256	-11.2839	13.5272	0.0802292	0.132861	0.0659026	0.0854631	1.41152	1.38499	TRUE	Neural_Cells
TMEM101	0.8882	0.1118	2.07249	0.000164109	0.000457466	0	0.25	0.0214851	0.0427337	2.40121	-8.90771	10.7578	0.0286533	0.26174	0.0229226	0.120113	2.0348	4.96828	TRUE	Neural_Cells
TUBGCP3	0.8878	0.1122	2.06846	0.000457086	0.000544314	0	0.25	0.262406	0.0849571	2.07209	-6.50761	6.90893	0.0945559	0.379545	0.0773639	0.207678	3.20364	5.32828	TRUE	Neural_Cells
TBL3	0.8876	0.1124	2.06646	5.70038e-05	7.5398e-05	0	0.25	-0.158385	-0.138589	1.69954	-7.13281	7.39788	0.0487106	0.0971539	0.0429799	0.0602633	0.831614	0.793902	TRUE	Neural_Cells
FKBP11	0.8874	0.1126	2.06445	0.00027473	0.000259731	0	0.25	0.787016	0.845435	2.16332	-6.16287	7.37252	0.0573066	0.0841191	0.0458453	0.0681754	3.32378	2.72698	TRUE	Neural_Cells
IQGAP2	0.8874	0.1126	2.06445	0.00141833	0.00115331	0	0.25	0.962156	0.694398	2.16488	-7.6813	7.72187	0.406877	0.768945	0.223496	0.298513	11.07	11.999	TRUE	Neural_Cells
HIST1H2AC	0.8872	0.1128	2.06245	0.000521229	0.00048133	0	0.25	0.728065	0.547426	2.18108	-8.33865	9.31897	0.131805	0.339068	0.0974212	0.159558	4.7437	4.4527	TRUE	Neural_Cells
SYNGR1	0.887	0.113	2.06046	0.000110562	0.000127295	0	0.25	0.344036	0.165862	1.81517	-5.19604	9.22733	0.0487106	0.118209	0.034384	0.0755671	0.787879	1.35702	TRUE	Neural_Cells
WDFY2	0.8868	0.1132	2.05846	0.00079225	0.00100251	0	0.25	0.44396	0.218663	2.28317	-5.45684	8.3109	0.255014	0.805296	0.160458	0.297993	5.85341	9.92049	TRUE	Neural_Cells
MSH2	0.8864	0.1136	2.05448	0.000506636	0.000371434	0	0.25	0.841095	0.608379	2.08775	-4.85388	7.31458	0.206304	0.318867	0.146132	0.174944	5.00156	3.81823	TRUE	Neural_Cells
NFKBIZ	0.8864	0.1136	2.05448	0.000835644	0.000751849	0	0.25	1.3101	0.752708	2.50773	-4.94839	11.4336	0.252149	0.451205	0.17192	0.22137	9.41595	7.79452	TRUE	Neural_Cells
PLA2G4B	0.886	0.114	2.05052	6.58111e-05	6.11268e-05	0	0.25	0.826694	0.721871	1.92085	-6.23836	8.97103	0.0200573	0.0415202	0.0200573	0.0332746	0.506662	0.704849	TRUE	Neural_Cells
DNMT1	0.886	0.114	2.05052	0.000482139	0.000303541	0	0.25	1.03067	0.975938	1.31785	-3.72594	6.62743	0.183381	0.216424	0.114613	0.131091	4.17827	3.18786	TRUE	Neural_Cells
TXNDC5	0.8858	0.1142	2.04854	0.00017761	0.000139076	0	0.25	0.746188	0.662005	1.864	-5.92493	7.43924	0.0716332	0.156927	0.0601719	0.102538	2.42512	1.59469	TRUE	Neural_Cells
SIN3B	0.8858	0.1142	2.04854	0.000473455	0.000344728	0	0.25	0.860076	0.715438	1.97218	-4.88152	7.2698	0.137536	0.206927	0.114613	0.146599	5.16667	3.78904	TRUE	Neural_Cells
TSNARE1	0.8856	0.1144	2.04656	0.000302976	0.000302356	0	0.25	0.661822	0.162414	3.41262	-6.71979	9.05327	0.166189	0.332846	0.103152	0.164404	2.40474	3.13375	TRUE	Neural_Cells
IKBKB	0.8852	0.1148	2.04262	0.000650248	0.000451628	0	0.25	0.819139	0.660945	1.81783	-3.87008	7.72574	0.17765	0.278464	0.131805	0.18388	6.35554	4.7009	TRUE	Neural_Cells
LGALS3	0.885	0.115	2.04066	0.000431228	0.000805694	0	0.25	0.474383	0.445984	2.21589	-7.86634	9.86658	0.131805	0.407843	0.0916905	0.163399	3.29619	8.22094	TRUE	Neural_Cells
ATAD5	0.885	0.115	2.04066	0.000179294	0.00010586	0	0.25	1.08996	0.896952	1.85433	-4.33409	8.12001	0.0630373	0.0897966	0.0573066	0.0649762	2.31107	1.16812	TRUE	Neural_Cells
CDKN1C	0.8844	0.1156	2.03477	0.00018065	0.000251965	0	0.25	0.135064	0.227542	2.74049	-12.1209	10.4772	0.0487106	0.177457	0.0487106	0.114542	2.36312	2.7692	TRUE	Neural_Cells
DNASE1	0.884	0.116	2.03087	0.000427817	0.000632452	0	0.25	0.329786	0.108515	2.50249	-6.62789	7.65617	0.126075	0.452136	0.0974212	0.228088	5.05452	6.69443	TRUE	Neural_Cells
ATP1B3	0.8838	0.1162	2.02892	0.000948964	0.00118243	0	0.25	0.461937	0.379902	1.89875	-5.70224	8.93804	0.17765	0.506709	0.143266	0.242732	8.44817	11.3091	TRUE	Neural_Cells
DOCK9	0.8836	0.1164	2.02697	0.00108597	0.000892569	0	0.25	0.93877	0.617555	3.13719	-8.41928	10.4086	0.34384	0.783996	0.206304	0.272027	9.71744	8.8404	TRUE	Neural_Cells
STIM2	0.8836	0.1164	2.02697	0.00113648	0.000768703	0	0.25	1.00211	0.743554	2.06701	-6.06647	9.8245	0.260745	0.512406	0.186246	0.251419	10.7499	8.05352	TRUE	Neural_Cells
CHCHD6	0.8834	0.1166	2.02503	0.00035391	0.000283126	0	0.25	0.505583	0.420988	1.99508	-4.49618	5.70718	0.209169	0.302718	0.111748	0.155327	3.86677	2.86821	TRUE	Neural_Cells
FNBP1	0.883	0.117	2.02115	0.00172164	0.000997613	0	0.25	1.15373	0.964746	1.51609	-3.33679	8.32122	0.461319	0.600983	0.315186	0.305952	20.9973	11.2919	TRUE	Neural_Cells
PIK3R3	0.883	0.117	2.02115	0.000402966	0.000608578	0	0.25	0.390757	0.228398	2.45683	-8.37658	9.07479	0.17192	0.455648	0.12894	0.196472	6.59887	6.37791	TRUE	Neural_Cells
ITPRIPL2	0.8828	0.1172	2.01922	0.000103883	9.11217e-05	0	0.25	0.870738	0.627143	2.20484	-6.33207	9.22294	0.0458453	0.0782595	0.0401146	0.0576969	1.71429	0.97964	TRUE	Neural_Cells
IFIT3	0.882	0.118	2.01151	7.07804e-05	0.000150068	0	0.25	-0.599127	-0.550184	1.58452	-7.38734	5.9529	0.0200573	0.133666	0.0143266	0.0879675	0.0530882	1.51343	TRUE	Neural_Cells
CAPS	0.8816	0.1184	2.00767	8.83622e-05	0.000129862	0	0.25	0.0552478	0.0847764	1.81735	-8.39188	6.10681	0.0401146	0.0881823	0.0315186	0.0649703	1.53973	1.35618	TRUE	Neural_Cells
NPLOC4	0.8814	0.1186	2.00575	0.000611254	0.00063923	0	0.25	0.245071	-0.0529218	2.26206	-6.17669	6.71945	0.209169	0.463073	0.137536	0.251883	5.95772	6.83206	TRUE	Neural_Cells
ZFP64	0.8814	0.1186	2.00575	0.000380045	0.000246507	0	0.25	0.807852	0.608823	2.63528	-6.57636	8.06708	0.154728	0.221953	0.0916905	0.134559	3.58708	2.54327	TRUE	Neural_Cells
RAD54L2	0.8814	0.1186	2.00575	0.000607939	0.00053017	0	0.25	0.65671	0.401766	2.27619	-5.6446	7.87028	0.191977	0.312889	0.140401	0.199062	6.5437	5.35011	TRUE	Neural_Cells
ISYNA1	0.8814	0.1186	2.00575	9.01387e-05	0.000139849	0	0.25	0.130415	-0.139231	2.35802	-8.79666	9.85344	0.0515759	0.128606	0.0429799	0.0822256	0.575499	1.47075	TRUE	Neural_Cells
BSG	0.88	0.12	1.99243	0.00049577	0.000908875	0	0.25	-0.398667	-0.286344	2.07462	-10.3865	7.18029	0.100287	0.438722	0.0859599	0.217855	5.18093	9.10083	TRUE	Neural_Cells
MAPK13	0.88	0.12	1.99243	0.000134429	9.71603e-05	0	0.25	0.97921	0.793858	1.66718	-3.75819	8.12947	0.0458453	0.0824533	0.0429799	0.0596098	2.19549	1.07817	TRUE	Neural_Cells
PKN1	0.8798	0.1202	1.99054	0.00035785	0.000250372	0	0.25	0.955804	0.914328	1.36624	-3.3196	7.03335	0.111748	0.164207	0.0916905	0.107715	3.76497	2.54524	TRUE	Neural_Cells
CEMIP2	0.8798	0.1202	1.99054	0.0016424	0.0010139	0	0.25	1.42874	0.975205	2.03897	-4.93709	8.91802	0.30659	0.614269	0.200573	0.278337	11.7039	11.2911	TRUE	Neural_Cells
ZFYVE9	0.8798	0.1202	1.99054	0.000609277	0.000541374	0	0.25	0.442611	0.217528	3.69961	-8.49002	9.6754	0.234957	0.377845	0.148997	0.220451	6.20608	5.63016	TRUE	Neural_Cells
ETS2	0.8796	0.1204	1.98865	0.000308169	0.000472384	0	0.25	0.192919	0.33316	1.85919	-6.87199	5.31315	0.106017	0.29249	0.0974212	0.170433	3.42646	4.9226	TRUE	Neural_Cells
HHAT	0.8796	0.1204	1.98865	0.000589986	0.000382658	0	0.25	1.40149	0.750589	3.6801	-7.14397	11.2443	0.212034	0.383927	0.12894	0.177073	4.80587	3.75788	TRUE	Neural_Cells
UBR1	0.8792	0.1208	1.98488	0.000965171	0.000732471	0	0.25	0.793384	0.549283	2.09091	-4.94449	7.41588	0.234957	0.394721	0.189112	0.242617	8.74828	7.4829	TRUE	Neural_Cells
PRMT9	0.8792	0.1208	1.98488	0.000560671	0.000425869	0	0.25	0.733426	0.685875	1.63328	-5.54497	6.88632	0.114613	0.21887	0.0888252	0.149552	4.389	4.14563	TRUE	Neural_Cells
ZFP36L1	0.879	0.121	1.98299	0.00152521	0.00131632	0	0.25	0.412149	0.429959	1.68004	-5.1738	7.43828	0.309456	0.712461	0.240688	0.324659	16.6062	13.7742	TRUE	Neural_Cells
MED27	0.8788	0.1212	1.98112	0.00061217	0.00046114	0	0.25	0.648366	0.468217	2.11719	-5.026	6.91492	0.226361	0.339625	0.154728	0.196992	7.1355	4.89095	TRUE	Neural_Cells
SOX4	0.8786	0.1214	1.97924	0.000320294	0.00042937	0	0.25	0.0840875	0.179986	1.9584	-7.55259	6.31745	0.0859599	0.260242	0.0744986	0.150022	3.1028	4.40763	TRUE	Neural_Cells
OSBP2	0.8784	0.1216	1.97737	0.00042348	0.000345502	0	0.25	0.870721	0.373206	4.68012	-10.6307	11.3124	0.169054	0.373253	0.0974212	0.17909	3.31087	3.75345	TRUE	Neural_Cells
TENT5A	0.8778	0.1222	1.97176	0.000459204	0.000287836	0	0.25	1.25878	1.17156	1.60277	-3.58948	6.85289	0.183381	0.278774	0.114613	0.140948	4.55718	2.98598	TRUE	Neural_Cells
DNAH1	0.8778	0.1222	1.97176	0.000218977	0.000185214	0	0.25	0.903144	0.443019	2.82838	-6.25663	8.9885	0.137536	0.190964	0.0916905	0.10893	3.18635	1.94053	TRUE	Neural_Cells
LRRC17	0.8776	0.1224	1.9699	5.43769e-05	5.58512e-05	0	0.25	0.479305	0.207971	3.60409	-9.34675	10.1564	0.0143266	0.0464028	0.0143266	0.0354212	1.19029	0.588482	TRUE	Neural_Cells
TIAM2	0.8776	0.1224	1.9699	0.000999467	0.000695612	0	0.25	1.02102	0.527907	3.74268	-7.96642	10.7583	0.338109	0.578047	0.189112	0.250405	9.24941	6.80749	TRUE	Neural_Cells
SLC25A37	0.8774	0.1226	1.96804	0.000805462	0.000559676	0	0.25	0.738367	0.72183	1.31312	-3.52431	5.90974	0.240688	0.397091	0.169054	0.236328	9.76864	6.13811	TRUE	Neural_Cells
PIP5K1C	0.8772	0.1228	1.96618	0.000241061	0.000209231	0	0.25	0.431252	0.459495	1.89957	-6.62973	5.98252	0.126075	0.236932	0.0916905	0.123829	2.35099	2.21473	TRUE	Neural_Cells
SENP7	0.877	0.123	1.96432	0.000871439	0.000695083	0	0.25	0.668195	0.471431	1.89511	-4.31593	7.69906	0.180516	0.376769	0.146132	0.24097	6.53003	7.11564	TRUE	Neural_Cells
EIF2AK3	0.876	0.124	1.95508	0.000514092	0.000418462	0	0.25	0.845004	0.518403	2.67681	-7.2487	8.75708	0.163324	0.367598	0.117479	0.192874	4.1411	4.48716	TRUE	Neural_Cells
PRRG2	0.876	0.124	1.95508	6.37878e-05	0.000100624	0	0.25	-0.00343832	0.0421319	1.90221	-6.55274	6.63091	0.0573066	0.158168	0.0401146	0.0932333	1.10753	1.09019	TRUE	Neural_Cells
HILPDA	0.8758	0.1242	1.95324	4.57858e-05	5.61739e-05	0	0.25	0.205496	0.362076	1.59675	-4.39065	4.94581	0.0286533	0.0739233	0.0200573	0.0545569	0.929373	0.611436	TRUE	Neural_Cells
SLC39A11	0.8752	0.1248	1.94774	0.00135472	0.000964847	0	0.25	0.78838	0.516446	3.50689	-7.76355	8.91736	0.464184	0.784024	0.272206	0.303776	14.7531	10.1271	TRUE	Neural_Cells
NUDT4	0.8748	0.1252	1.94408	0.000523835	0.000753953	0	0.25	0.0464942	0.0470419	1.66519	-5.47077	5.47494	0.157593	0.467692	0.120344	0.237026	5.36642	7.50835	TRUE	Neural_Cells
PRPS2	0.8748	0.1252	1.94408	0.000143748	0.000135389	0	0.25	0.698902	0.634105	1.63842	-4.90461	8.29863	0.034384	0.0761127	0.0315186	0.0565911	1.1055	1.37594	TRUE	Neural_Cells
S100A12	0.9994	0.0006	7.41796	0.00458378	5.78087e-06	0	0.25	11.0944	11.2009	3.58104	-8.12642	23.4676	1.88879	0.00578141	0.511731	0.00469095	61.5455	0.0595332	TRUE	Neutrophil
S100A8	0.9988	0.0012	6.72422	0.0462814	0.000111332	0	0.25	14.0969	13.8717	5.00771	-12.464	31.5417	17.237	0.0415105	0.904883	0.0142586	487.487	1.03004	TRUE	Neutrophil
S100A9	0.9982	0.0018	6.31816	0.0528862	0.000277221	0	0.25	13.4406	12.9155	5.09413	-11.5461	30.3934	18.1522	0.0838524	0.927499	0.0273819	480.606	2.04974	TRUE	Neutrophil
FPR2	0.9974	0.0026	5.94964	0.000479363	2.69787e-05	0	0.25	8.24595	8.63884	3.41261	-5.85235	19.6122	0.216445	0.0134046	0.138026	0.010002	4.50744	0.217582	TRUE	Neutrophil
LILRB2	0.9974	0.0026	5.94964	0.000893179	8.8285e-05	0	0.25	7.91224	7.74026	3.39847	-6.40827	18.5382	0.384271	0.0287166	0.212217	0.0181378	7.55283	0.701652	TRUE	Neutrophil
CLEC4E	0.9974	0.0026	5.94964	0.00209955	3.22168e-05	0	0.25	8.91765	8.85193	3.21204	-6.25163	20.0502	0.679549	0.0154353	0.380892	0.0112421	20.0818	0.299635	TRUE	Neutrophil
IL1B	0.997	0.003	5.80614	0.00873768	0.000154463	0	0.25	11.5137	10.8081	5.37121	-9.00368	30.8528	5.16829	0.179239	0.637286	0.0327558	92.3577	1.74794	TRUE	Neutrophil
CD14	0.997	0.003	5.80614	0.00212734	9.12472e-05	0	0.25	7.57006	7.25952	3.85275	-6.69362	22.8936	0.933827	0.0721053	0.387233	0.0429764	22.2984	0.930868	TRUE	Neutrophil
MCEMP1	0.9968	0.0032	5.7414	0.00030607	4.53726e-06	0	0.25	8.77994	8.96364	3.87344	-5.0321	19.2418	0.275629	0.00789029	0.103361	0.00598202	3.92045	0.0491008	TRUE	Neutrophil
LYZ	0.9968	0.0032	5.7414	0.0460834	0.000479766	0	0.25	12.5613	12.6377	4.53999	-11.1564	28.6015	16.6278	0.24184	0.878461	0.0336095	449.33	3.96627	TRUE	Neutrophil
CSTA	0.9964	0.0036	5.62321	0.00437355	9.22415e-05	0	0.25	10.2007	10.4549	3.58752	-7.1309	20.4901	1.23629	0.0318826	0.583598	0.0205431	40.2212	0.752422	TRUE	Neutrophil
RETN	0.9964	0.0036	5.62321	0.000469397	6.14486e-06	0	0.25	9.97252	9.93236	4.54702	-8.48141	25.9144	0.541321	0.00600007	0.104418	0.00390314	5.51481	0.0633639	TRUE	Neutrophil
RNASE2	0.9964	0.0036	5.62321	0.000198944	2.92741e-06	0	0.25	9.65878	10.0224	4.24817	-6.88096	21.5049	0.11245	0.00310636	0.0695413	0.00249226	2.12067	0.0268989	TRUE	Neutrophil
FCN1	0.9964	0.0036	5.62321	0.0084207	0.000215916	0	0.25	9.81144	9.89942	3.42367	-7.51993	19.6354	3.24647	0.0776011	0.730924	0.0268007	84.6284	1.86	TRUE	Neutrophil
TNFAIP6	0.9962	0.0038	5.56894	0.00053824	1.31806e-05	0	0.25	6.80399	6.91814	2.98749	-4.01968	17.8034	0.26654	0.0166306	0.139928	0.0120839	6.3632	0.142619	TRUE	Neutrophil
P2RY13	0.996	0.004	5.51745	0.000264847	3.3973e-05	0	0.25	6.63099	6.81695	3.03942	-5.54456	15.5519	0.138872	0.0176698	0.102515	0.0130005	3.00631	0.306642	TRUE	Neutrophil
FCGR1A	0.996	0.004	5.51745	0.000361121	1.28189e-05	0	0.25	7.65771	7.73206	2.89914	-4.86759	15.8538	0.186008	0.00893859	0.125132	0.00687467	3.93477	0.118337	TRUE	Neutrophil
HCAR2	0.9958	0.0042	5.46846	0.000127277	3.7893e-06	0	0.25	6.93481	7.1875	2.81632	-4.83213	15.7928	0.0547453	0.00394512	0.0416402	0.00327408	1.34464	0.0326631	TRUE	Neutrophil
FFAR2	0.9958	0.0042	5.46846	0.000210154	1.45292e-05	0	0.25	6.09371	6.25701	2.73289	-4.56148	13.8774	0.0961744	0.011251	0.0680617	0.00834247	2.26327	0.134222	TRUE	Neutrophil
EREG	0.9956	0.0044	5.42174	0.00258419	3.73096e-05	0	0.25	8.7778	8.94994	3.71561	-6.49228	21.622	1.28809	0.0478471	0.328895	0.0245661	27.6247	0.416973	TRUE	Neutrophil
IL1RN	0.9954	0.0046	5.37709	0.000483886	1.74953e-05	0	0.25	7.08361	7.44705	3.25092	-3.58397	16.0586	0.268865	0.0311098	0.112873	0.019276	4.74438	0.181075	TRUE	Neutrophil
CSF3R	0.9954	0.0046	5.37709	0.0019598	3.78451e-05	0	0.25	7.1569	7.13336	3.0378	-3.4481	18.4262	0.786928	0.0311579	0.324878	0.0201657	20.3148	0.344778	TRUE	Neutrophil
MS4A7	0.995	0.005	5.2933	0.0013698	0.000225062	0	0.25	7.30435	7.25008	3.65039	-7.24264	19.2079	0.542163	0.0868374	0.281547	0.0368447	13.1326	2.10292	TRUE	Neutrophil
CFD	0.9948	0.0052	5.25388	0.00197975	0.000149826	0	0.25	6.9987	6.9108	3.31019	-6.44166	17.3261	0.80024	0.0773174	0.424223	0.0423114	23.2699	1.59098	TRUE	Neutrophil
MS4A6A	0.9948	0.0052	5.25388	0.00221205	0.000119065	0	0.25	7.64238	7.64578	3.28199	-6.02682	19.2516	0.912476	0.0663387	0.441767	0.0258632	24.5936	1.18218	TRUE	Neutrophil
PTGS2	0.9948	0.0052	5.25388	0.00275555	4.67079e-05	0	0.25	7.34308	7.27297	3.31665	-5.01061	19.3663	1.23292	0.0409256	0.30205	0.0202556	30.3087	0.426035	TRUE	Neutrophil
CDH19	0.9946	0.0054	5.21594	3.63468e-06	2.0944e-05	0	0.25	-10.7284	-12.3982	7.21509	-24.5675	30.8616	0.00908899	0.0341706	0.00591841	0.0239071	0.022476	0.240533	TRUE	Neutrophil
LILRA2	0.9946	0.0054	5.21594	0.000341844	2.5056e-05	0	0.25	6.4829	6.78081	2.48933	-3.55839	14.2986	0.162334	0.0151449	0.125555	0.0121228	3.76067	0.219671	TRUE	Neutrophil
CXCL8	0.9944	0.0056	5.17937	0.00973375	0.000192374	0	0.25	10.2909	9.96892	4.62732	-9.34505	27.3474	4.47054	0.163951	0.557387	0.0267798	106.111	2.08062	TRUE	Neutrophil
BCL2A1	0.9944	0.0056	5.17937	0.00353804	0.000200648	0	0.25	8.9039	8.95845	4.46161	-7.50316	20.9057	1.52946	0.073817	0.518072	0.0329146	34.8342	1.84499	TRUE	Neutrophil
MNDA	0.9942	0.0058	5.14408	0.00523531	0.000127687	0	0.25	9.60523	9.41305	3.73908	-6.33436	22.1444	1.93951	0.04827	0.646375	0.0255876	54.1811	1.12997	TRUE	Neutrophil
LILRB3	0.9936	0.0064	5.04504	0.000700235	3.93077e-05	0	0.25	6.27068	6.44297	2.37175	-5.759	13.4581	0.312407	0.0168042	0.203974	0.013285	7.0551	0.344482	TRUE	Neutrophil
HCAR3	0.9934	0.0066	5.01406	0.000197198	7.78879e-06	0	0.25	7.95198	7.93103	3.64778	-6.09455	20.9522	0.0794759	0.00547885	0.0547453	0.00388217	2.00531	0.0666333	TRUE	Neutrophil
SPI1	0.9932	0.0068	4.98401	0.00156096	0.000166001	0	0.25	5.61623	5.94508	2.63764	-4.20447	13.4696	0.684833	0.123244	0.398013	0.0786948	16.7784	1.60724	TRUE	Neutrophil
CD300E	0.993	0.007	4.95482	0.000800162	2.43688e-05	0	0.25	7.96035	8.21336	3.1237	-5.46841	17.0596	0.379833	0.0155912	0.214965	0.0114159	8.43871	0.222502	TRUE	Neutrophil
FCER1G	0.993	0.007	4.95482	0.00793955	0.000898679	0	0.25	9.54212	9.24542	4.8835	-8.81599	25.7878	2.88608	0.241389	0.765377	0.0667428	79.1562	8.58157	TRUE	Neutrophil
CCL20	0.993	0.007	4.95482	0.00130599	5.01883e-05	0	0.25	7.26063	6.95961	3.82972	-5.68768	22.0061	0.879302	0.0339617	0.170577	0.0140789	15.0804	0.567129	TRUE	Neutrophil
RNASE6	0.9928	0.0072	4.92645	0.00125869	7.40691e-05	0	0.25	7.73888	7.58242	4.05472	-7.94783	20.1862	0.420837	0.0320773	0.286197	0.0205971	13.6319	0.781553	TRUE	Neutrophil
FCAR	0.9928	0.0072	4.92645	0.000300048	9.68215e-06	0	0.25	5.62163	5.64711	2.68966	-3.36196	14.4501	0.103784	0.0101607	0.0864511	0.00771042	3.21426	0.0928468	TRUE	Neutrophil
ACVR1C	0.9926	0.0074	4.89885	5.10509e-06	7.67282e-05	0	0.25	-5.35896	-5.64696	2.77175	-11.0768	10.2879	0.0143733	0.0998752	0.0082435	0.0675605	0.0579131	0.795598	TRUE	Neutrophil
APOBEC3A	0.9926	0.0074	4.89885	0.00216967	9.56436e-05	0	0.25	7.66696	8.15017	3.36119	-6.28264	18.1473	0.825398	0.107229	0.307546	0.0586429	19.2671	0.882239	TRUE	Neutrophil
CFP	0.9924	0.0076	4.87198	0.00147774	7.33973e-05	0	0.25	7.60696	7.8426	2.97929	-8.56502	17.1263	0.530325	0.0307651	0.329317	0.0212561	15.0347	0.646637	TRUE	Neutrophil
FPR1	0.9924	0.0076	4.87198	0.00238409	6.83849e-05	0	0.25	8.74352	9.22861	3.43348	-4.05884	18.9855	0.988781	0.0592137	0.46375	0.0377912	24.6664	0.626815	TRUE	Neutrophil
CTSS	0.9922	0.0078	4.8458	0.0109684	0.000749291	0	0.25	7.12861	7.39892	3.45067	-7.9304	16.6329	4.61618	0.21677	0.861763	0.0880288	111.745	6.3211	TRUE	Neutrophil
CD163	0.992	0.008	4.82028	0.000807445	6.97488e-05	0	0.25	6.13257	6.10179	3.17526	-7.67943	16.5818	0.391669	0.0387837	0.206722	0.0216365	8.9085	0.746515	TRUE	Neutrophil
MPEG1	0.992	0.008	4.82028	0.000990118	4.80911e-05	0	0.25	7.54983	7.58163	3.093	-5.80124	16.7298	0.44895	0.0233909	0.2435	0.0160529	9.63275	0.456419	TRUE	Neutrophil
PCDHA7	0.9918	0.0082	4.79539	4.45697e-06	4.90436e-05	0	0.25	-6.54765	-7.6465	6.90108	-24.1646	28.3785	0.01078	0.117026	0.00465018	0.0611262	0.0302425	0.517122	TRUE	Neutrophil
GPR84	0.9916	0.0084	4.77109	8.00407e-05	4.09875e-06	0	0.25	8.00863	8.56011	3.94053	-6.36357	18.2778	0.0570704	0.00715337	0.0367787	0.00522116	0.830891	0.0407817	TRUE	Neutrophil
CD300LB	0.9916	0.0084	4.77109	9.54014e-05	8.41904e-06	0	0.25	6.14608	6.57839	3.05499	-5.33554	15.0411	0.0682732	0.0126948	0.0490383	0.00879179	1.15437	0.0803967	TRUE	Neutrophil
FRMD5	0.9914	0.0086	4.74735	1.41545e-05	0.000281284	0	0.25	-8.09668	-8.85723	5.87014	-19.3829	19.284	0.0587614	0.396851	0.0122596	0.140273	0.160605	3.02819	TRUE	Neutrophil
G0S2	0.9914	0.0086	4.74735	0.00981085	0.000373021	0	0.25	5.93878	5.92673	3.48144	-8.20985	18.0997	4.0294	0.227827	0.451913	0.0990552	97.6762	3.51179	TRUE	Neutrophil
LRRC2	0.9912	0.0088	4.72416	4.67646e-06	0.000134811	0	0.25	-6.12192	-6.26429	3.35328	-16.1537	9.90205	0.0152188	0.18413	0.00760938	0.0957871	0.0420797	1.4255	TRUE	Neutrophil
ZNF556	0.991	0.009	4.70149	1.70456e-06	3.98697e-05	0	0.25	-4.97801	-5.18756	2.46535	-11.6696	12.9375	0.00338195	0.0473135	0.00317058	0.0349006	0.0240815	0.416637	TRUE	Neutrophil
CALHM6	0.991	0.009	4.70149	0.00134071	0.00018933	0	0.25	7.31659	7.01388	4.35788	-7.59215	21.1136	0.431617	0.0578571	0.262947	0.0356285	12.0128	1.5822	TRUE	Neutrophil
GAPT	0.9908	0.0092	4.67931	0.000269613	4.49317e-05	0	0.25	6.94246	6.87035	3.6317	-5.38183	18.0084	0.135067	0.0161932	0.0976538	0.0122336	2.92343	0.427119	TRUE	Neutrophil
NLRP3	0.9908	0.0092	4.67931	0.00118237	5.09457e-05	0	0.25	6.52216	6.49768	3.39663	-3.57212	16.6797	0.687375	0.0480116	0.245403	0.0295716	13.0893	0.513534	TRUE	Neutrophil
PLAUR	0.9908	0.0092	4.67931	0.00396183	0.000177603	0	0.25	6.64276	6.30647	3.56289	-3.25713	19.8585	1.99828	0.203051	0.555908	0.0947147	51.6815	2.01718	TRUE	Neutrophil
FMO3	0.9908	0.0092	4.67931	9.5654e-07	2.51868e-05	0	0.25	-4.98633	-5.73051	4.53574	-17.1103	17.7562	0.00443881	0.0207788	0.00295921	0.0157024	0.0154002	0.245212	TRUE	Neutrophil
PRIMA1	0.9908	0.0092	4.67931	3.37047e-06	4.26609e-05	0	0.25	-7.07228	-8.10904	6.48602	-19.9417	27.876	0.0131051	0.0876649	0.00655253	0.0501896	0.0359696	0.424493	TRUE	Neutrophil
CFAP221	0.9908	0.0092	4.67931	6.54497e-06	0.000670453	0	0.25	-8.03094	-8.9995	4.24818	-17.4506	10.5381	0.0166984	0.513186	0.00803213	0.224516	0.0586086	7.01532	TRUE	Neutrophil
CXCL2	0.9906	0.0094	4.6576	0.00292582	0.000130624	0	0.25	6.54768	6.32345	3.97622	-6.91827	22.4537	1.42019	0.116579	0.347284	0.0429225	32.0578	1.33992	TRUE	Neutrophil
PCDHA4	0.9906	0.0094	4.6576	4.98091e-06	5.89301e-05	0	0.25	-5.90048	-7.27106	6.17423	-20.54	25.2438	0.0128937	0.135492	0.00507292	0.0678391	0.0376544	0.62484	TRUE	Neutrophil
CCL4	0.9906	0.0094	4.6576	0.00345165	0.00303583	0	0.25	8.9106	9.50724	6.7887	-13.8552	27.6969	1.30415	0.645167	0.31748	0.0942834	29.8617	37.3935	TRUE	Neutrophil
ADCY8	0.9906	0.0094	4.6576	1.0069e-05	8.58209e-05	0	0.25	-7.40669	-9.95344	9.69209	-24.0145	40.6838	0.036356	0.164692	0.0101458	0.0808246	0.101411	0.914	TRUE	Neutrophil
IGSF6	0.9906	0.0094	4.6576	0.00159722	0.000103006	0	0.25	6.07226	6.22569	2.447	-4.63969	14.4576	0.675533	0.067888	0.377933	0.0454927	17.0698	0.999714	TRUE	Neutrophil
CXCL3	0.9904	0.0096	4.63634	0.00200793	6.12202e-05	0	0.25	7.00629	6.8429	3.95363	-8.47899	21.6274	0.705766	0.0614343	0.219193	0.0290144	17.9615	0.602529	TRUE	Neutrophil
VCAN	0.9904	0.0096	4.63634	0.00445065	0.000212282	0	0.25	6.72482	6.72173	3.58291	-3.71688	18.586	2.45085	0.23973	0.56394	0.0977402	48.6573	2.54316	TRUE	Neutrophil
UGT1A8	0.9902	0.0098	4.61552	1.09664e-05	0.000178362	0	0.25	-7.74362	-8.41989	7.23611	-23.8658	30.3413	0.0509406	0.352003	0.00930036	0.0951221	0.158877	1.72112	TRUE	Neutrophil
SERPINB10	0.9902	0.0098	4.61552	1.0403e-05	7.33983e-06	0	0.25	4.007	4.47146	4.28351	-7.72259	17.8846	0.0154301	0.0146566	0.0116254	0.0116854	0.18039	0.0694774	TRUE	Neutrophil
ANKRD1	0.9902	0.0098	4.61552	4.18405e-07	7.76139e-06	0	0.25	-6.38771	-8.15308	7.65296	-21.629	33.4516	0.00169097	0.0116224	0.00126823	0.00848026	0.00672328	0.0986795	TRUE	Neutrophil
PSG9	0.99	0.01	4.59512	7.24442e-07	1.76559e-05	0	0.25	-6.76588	-8.05402	7.18294	-21.1043	26.0641	0.00274783	0.0249094	0.0014796	0.0175746	0.0071634	0.177918	TRUE	Neutrophil
NLGN4X	0.9898	0.0102	4.57511	7.19965e-06	0.00010524	0	0.25	-9.64543	-11.046	5.8686	-20.7653	19.9669	0.0234623	0.131017	0.00908899	0.0730063	0.062669	1.11376	TRUE	Neutrophil
ZNF536	0.9898	0.0102	4.57511	1.61203e-05	0.000138504	0	0.25	-9.71269	-10.6153	6.65062	-22.5473	24.7975	0.0644684	0.282571	0.01078	0.102539	0.174629	1.42404	TRUE	Neutrophil
PRAM1	0.9898	0.0102	4.57511	0.000262342	3.48571e-05	0	0.25	4.2232	4.15595	2.05869	-3.80022	10.7886	0.129994	0.0257841	0.105263	0.0194108	3.10387	0.363175	TRUE	Neutrophil
LMX1B	0.9896	0.0104	4.55549	3.53184e-06	5.63397e-05	0	0.25	-7.45398	-8.16277	5.57267	-20.2153	21.0108	0.0131051	0.117306	0.00549567	0.0551352	0.0310057	0.587713	TRUE	Neutrophil
ITGA6	0.9896	0.0104	4.55549	3.23795e-05	0.00126165	0	0.25	-5.13345	-5.58826	2.31479	-12.6798	7.79931	0.0481928	0.749276	0.022194	0.30762	0.416196	12.1089	TRUE	Neutrophil
CCRL2	0.9894	0.0106	4.53624	0.000374996	3.09385e-05	0	0.25	6.14922	5.97649	3.76599	-3.97089	18.9212	0.217291	0.0386572	0.124921	0.0285531	3.92967	0.333799	TRUE	Neutrophil
CDH9	0.9894	0.0106	4.53624	1.21102e-05	0.000436124	0	0.25	-7.07485	-8.8363	7.08239	-19.5442	27.1384	0.0452336	0.287451	0.0124709	0.140159	0.165686	4.00081	TRUE	Neutrophil
SCARA5	0.9894	0.0106	4.53624	5.85635e-06	5.62943e-05	0	0.25	-6.0063	-6.50145	5.56076	-18.2421	22.9592	0.0240964	0.118878	0.00760938	0.0600987	0.062903	0.546157	TRUE	Neutrophil
PCDHA6	0.9894	0.0106	4.53624	4.52112e-06	5.10463e-05	0	0.25	-6.13107	-7.68469	7.14982	-22.3867	29.156	0.01078	0.120863	0.00465018	0.062582	0.0302425	0.540484	TRUE	Neutrophil
CLIC5	0.9894	0.0106	4.53624	1.20047e-05	0.000267666	0	0.25	-5.70968	-5.79851	3.18209	-16.8217	9.55211	0.0388924	0.341963	0.0114141	0.126539	0.183661	3.0108	TRUE	Neutrophil
FCGR2A	0.9892	0.0108	4.51735	0.00113623	8.72724e-05	0	0.25	6.08376	5.8311	2.96463	-3.53798	17.6081	0.594794	0.0676696	0.269499	0.0408796	10.8525	0.814727	TRUE	Neutrophil
MPO	0.9892	0.0108	4.51735	1.7389e-05	6.7542e-06	0	0.25	3.71398	4.11046	3.57909	-5.53531	17.6046	0.0270556	0.0139587	0.00760938	0.0109995	0.354208	0.0653152	TRUE	Neutrophil
FCGR3A	0.9892	0.0108	4.51735	0.000784618	0.00056264	0	0.25	7.3163	7.65378	5.36454	-9.08721	22.056	0.502429	0.125999	0.133164	0.0550393	5.89024	5.87574	TRUE	Neutrophil
TIMP1	0.9892	0.0108	4.51735	0.00488572	0.000467013	0	0.25	6.83772	6.87432	4.51112	-9.41713	26.92	2.23524	0.151593	0.525893	0.0724791	45.5937	4.47743	TRUE	Neutrophil
KCNQ4	0.989	0.011	4.4988	4.0463e-06	6.74993e-05	0	0.25	-7.5813	-8.48243	5.02532	-17.3825	16.7345	0.0122596	0.149168	0.00697527	0.0735365	0.0404995	0.730739	TRUE	Neutrophil
CCR1	0.989	0.011	4.4988	0.000332817	2.69798e-05	0	0.25	5.90049	5.7818	3.19358	-4.18543	19.7137	0.186853	0.0259546	0.116254	0.0203424	3.64334	0.261389	TRUE	Neutrophil
MROH2A	0.989	0.011	4.4988	3.73366e-06	6.02967e-05	0	0.25	-6.59505	-7.83492	6.73322	-18.3692	27.5224	0.0171211	0.0722581	0.00591841	0.0454717	0.0483621	0.558579	TRUE	Neutrophil
ST6GALNAC5	0.989	0.011	4.4988	7.52751e-06	8.14736e-05	0	0.25	-8.5271	-9.23889	6.21843	-21.1388	20.3425	0.032974	0.117832	0.00866624	0.0662155	0.0947965	0.864476	TRUE	Neutrophil
KCNT2	0.989	0.011	4.4988	1.37685e-05	0.000269591	0	0.25	-6.55311	-8.05778	6.78924	-18.0739	28.0242	0.0450222	0.267753	0.0116254	0.121833	0.124717	2.73007	TRUE	Neutrophil
RDH8	0.989	0.011	4.4988	4.80669e-07	4.88608e-05	0	0.25	-6.74895	-8.52582	8.56749	-24.7015	31.8172	0.00105686	0.0450835	0.000634115	0.0204533	0.00169973	0.494167	TRUE	Neutrophil
SNTG2	0.9888	0.0112	4.48058	1.81023e-05	0.000195529	0	0.25	-7.39863	-8.27969	5.23044	-17.9026	15.4579	0.0691186	0.286363	0.0118368	0.114674	0.213719	2.10505	TRUE	Neutrophil
EYA2	0.9888	0.0112	4.48058	2.42379e-05	0.000523766	0	0.25	-6.808	-8.70824	7.1908	-20.9251	26.8223	0.0684845	0.489464	0.0160643	0.193509	0.307654	5.39248	TRUE	Neutrophil
CD68	0.9888	0.0112	4.48058	0.00147327	0.000136607	0	0.25	6.10111	6.03082	3.26313	-5.22919	18.6599	0.685469	0.0799794	0.339886	0.0505281	14.9312	1.34969	TRUE	Neutrophil
PCDHA3	0.9888	0.0112	4.48058	5.09245e-06	5.83638e-05	0	0.25	-6.19974	-7.30648	6.26616	-22.2337	24.8418	0.0128937	0.138499	0.00507292	0.0679559	0.0376544	0.615725	TRUE	Neutrophil
BACE2	0.9888	0.0112	4.48058	1.05507e-05	0.0011324	0	0.25	-6.80117	-7.45611	3.92382	-15.119	9.06333	0.0291693	0.812815	0.00993447	0.252479	0.195005	12.2421	TRUE	Neutrophil
ITGAX	0.9886	0.0114	4.46268	0.000706548	6.53413e-05	0	0.25	6.0592	5.93025	3.40774	-4.19635	16.951	0.362289	0.0430513	0.212851	0.0294158	8.22651	0.698532	TRUE	Neutrophil
SLC19A3	0.9886	0.0114	4.46268	2.66997e-06	0.000124547	0	0.25	-6.37103	-8.1287	6.78877	-19.0024	24.5307	0.00993448	0.11764	0.00507292	0.0801207	0.0408639	1.33603	TRUE	Neutrophil
MARCO	0.9884	0.0116	4.44508	0.000318902	2.68681e-05	0	0.25	7.03222	7.88918	3.80391	-6.58618	17.6544	0.22025	0.0453042	0.0923695	0.0276335	2.9072	0.245052	TRUE	Neutrophil
C1orf162	0.9884	0.0116	4.44508	0.0034419	0.000311094	0	0.25	6.52041	7.35644	3.19289	-8.40747	14.1642	1.11264	0.0858263	0.516381	0.0488177	33.0349	3.05486	TRUE	Neutrophil
IL1A	0.9884	0.0116	4.44508	0.000111633	5.78066e-06	0	0.25	6.11274	6.45525	3.17196	-5.70524	14.9027	0.0936378	0.0104302	0.0452336	0.00627857	1.37996	0.062463	TRUE	Neutrophil
FAM189A1	0.9884	0.0116	4.44508	2.03719e-05	0.000551214	0	0.25	-7.41207	-9.41982	7.54363	-19.0973	27.9353	0.101247	0.502223	0.0135278	0.200019	0.300806	5.53081	TRUE	Neutrophil
ITGA1	0.9882	0.0118	4.42778	2.84115e-05	0.000737959	0	0.25	-5.13522	-5.61655	2.47086	-11.6806	8.53116	0.0538998	0.693996	0.0169097	0.266261	0.288441	7.88444	TRUE	Neutrophil
LAMA1	0.9882	0.0118	4.42778	8.99911e-06	0.000420947	0	0.25	-5.88828	-8.16552	6.86619	-16.2247	25.8818	0.0266328	0.416387	0.00782076	0.179676	0.0778907	4.1407	TRUE	Neutrophil
MYCL	0.9882	0.0118	4.42778	2.65763e-05	3.27602e-05	0	0.25	3.02209	3.81652	3.316	-7.98509	10.7615	0.0179666	0.0671324	0.0145847	0.0450374	0.250754	0.327	TRUE	Neutrophil
SLC11A1	0.9882	0.0118	4.42778	0.0014255	0.000137195	0	0.25	5.49101	5.82476	2.73647	-4.50464	14.584	0.703647	0.156376	0.329317	0.0896434	16.1602	1.37183	TRUE	Neutrophil
SERPINA1	0.9882	0.0118	4.42778	0.0033548	0.000397815	0	0.25	6.02645	5.94563	3.43743	-5.21087	20.0819	1.42039	0.233605	0.549778	0.114982	31.7992	3.85722	TRUE	Neutrophil
TYMP	0.9882	0.0118	4.42778	0.00305367	0.000314024	0	0.25	4.27525	4.19711	2.02011	-4.35008	11.6032	1.51699	0.202139	0.522088	0.116872	30.9954	3.19116	TRUE	Neutrophil
THBD	0.988	0.012	4.41078	0.000479087	6.19185e-05	0	0.25	5.82571	5.88205	3.40151	-5.18681	17.8204	0.269922	0.0536006	0.128725	0.0327558	5.24408	0.647133	TRUE	Neutrophil
AL160269.1	0.988	0.012	4.41078	4.17971e-06	7.48942e-05	0	0.25	-8.36654	-10.9599	7.24117	-19.8744	26.9383	0.0219827	0.123158	0.00760938	0.0719939	0.0551595	0.759457	TRUE	Neutrophil
RAC2	0.988	0.012	4.41078	0.000717529	0.000525665	0	0.25	5.43038	5.83691	4.54448	-5.96529	17.8563	0.342209	0.123256	0.236948	0.0804861	7.98631	5.88007	TRUE	Neutrophil
MRGPRF	0.9878	0.0122	4.39404	1.83871e-06	4.87779e-05	0	0.25	-4.73622	-5.77963	5.73865	-17.4002	25.1498	0.00866624	0.0916004	0.00549567	0.0545481	0.0261823	0.521056	TRUE	Neutrophil
PCDHA8	0.9878	0.0122	4.39404	4.3144e-06	4.85855e-05	0	0.25	-5.81284	-7.57502	7.61745	-23.4961	32.3899	0.01078	0.115292	0.00465018	0.0607188	0.0302425	0.512665	TRUE	Neutrophil
C3AR1	0.9876	0.0124	4.37758	0.000434244	6.10821e-05	0	0.25	5.79979	5.94146	3.1515	-5.04708	15.3846	0.228494	0.0257721	0.141408	0.0184972	4.42861	0.57664	TRUE	Neutrophil
SLC22A10	0.9876	0.0124	4.37758	5.08252e-06	9.96298e-05	0	0.25	-6.72231	-8.40285	7.79582	-20.3627	32.3307	0.0188121	0.130472	0.00739801	0.0709185	0.041959	1.04126	TRUE	Neutrophil
PTH2R	0.9876	0.0124	4.37758	6.27593e-05	0.00723433	0	0.25	-9.16837	-10.6619	6.92376	-22.7697	19.5155	0.139717	3.29461	0.0192348	0.464869	0.870855	69.0932	TRUE	Neutrophil
PLAC1	0.9874	0.0126	4.36138	4.81289e-06	4.99567e-05	0	0.25	-6.14219	-7.17088	6.64143	-17.7272	25.9517	0.0183893	0.103914	0.00760938	0.0581576	0.0551429	0.521352	TRUE	Neutrophil
OSM	0.9874	0.0126	4.36138	0.000591541	3.50961e-05	0	0.25	7.02062	7.23976	4.24517	-6.0824	18.8571	0.291059	0.02895	0.162545	0.0201957	7.14412	0.421428	TRUE	Neutrophil
SLC9A2	0.9874	0.0126	4.36138	4.94342e-06	0.00017454	0	0.25	-5.9198	-7.17875	5.0038	-15.8334	18.583	0.0135278	0.161486	0.00634115	0.0927377	0.0574356	1.67034	TRUE	Neutrophil
EPHA7	0.9874	0.0126	4.36138	1.10199e-05	0.000391092	0	0.25	-6.62209	-7.82692	5.75237	-17.2949	23.3691	0.0380469	0.356568	0.0118368	0.162976	0.133125	3.80845	TRUE	Neutrophil
CCL3L1	0.9874	0.0126	4.36138	0.00115988	0.000169451	0	0.25	8.07777	8.12538	5.31936	-9.40979	25.8224	0.663071	0.167254	0.150285	0.0172361	10.1857	1.79242	TRUE	Neutrophil
CD33	0.9872	0.0128	4.34543	0.000213949	1.74686e-05	0	0.25	5.38018	5.50381	2.58626	-4.24999	12.867	0.109491	0.0147165	0.0883534	0.0115357	2.53782	0.184307	TRUE	Neutrophil
PYY	0.9872	0.0128	4.34543	2.82454e-06	0.000115077	0	0.25	-8.53904	-9.55053	5.1787	-20.3314	14.5452	0.00908899	0.141371	0.0052843	0.0751571	0.0353382	1.20172	TRUE	Neutrophil
VSIG4	0.9872	0.0128	4.34543	0.00011898	2.40337e-05	0	0.25	5.07862	5.10223	3.47596	-9.32023	16.8282	0.103361	0.0179932	0.0407948	0.0123145	1.16465	0.249348	TRUE	Neutrophil
TEAD3	0.9872	0.0128	4.34543	5.76656e-06	0.000147203	0	0.25	-4.63834	-5.21355	2.49598	-10.4673	9.19096	0.0103572	0.186789	0.00549567	0.100894	0.0424065	1.52274	TRUE	Neutrophil
PCDHA9	0.987	0.013	4.32972	4.18032e-06	5.30195e-05	0	0.25	-7.30866	-9.77281	7.37287	-22.9082	27.5884	0.0103572	0.11611	0.00465018	0.0628157	0.0292739	0.571254	TRUE	Neutrophil
PCDHA10	0.987	0.013	4.32972	4.26711e-06	6.71752e-05	0	0.25	-6.35514	-7.995	5.41966	-18.9635	19.2998	0.00993448	0.12092	0.00465018	0.0683124	0.0272549	0.736227	TRUE	Neutrophil
FGF7	0.987	0.013	4.32972	4.26263e-06	7.91759e-05	0	0.25	-4.18957	-4.21148	2.46065	-13.2116	6.42429	0.00908899	0.0668783	0.00549567	0.040628	0.0712147	0.87105	TRUE	Neutrophil
ADGRE2	0.9868	0.0132	4.31425	0.000430381	5.4557e-05	0	0.25	5.43569	5.34182	3.06041	-3.93298	15.399	0.2063	0.0417457	0.144156	0.0285321	4.86752	0.575431	TRUE	Neutrophil
PCDHA5	0.9868	0.0132	4.31425	4.67234e-06	5.54672e-05	0	0.25	-5.73232	-7.24373	6.00144	-21.3607	24.0167	0.0116255	0.125566	0.00486155	0.0648196	0.0336883	0.587648	TRUE	Neutrophil
DCDC2C	0.9868	0.0132	4.31425	4.86019e-06	4.26369e-05	0	0.25	-5.88805	-7.33785	7.23271	-17.3871	32.5587	0.0321285	0.0819861	0.00739801	0.0488896	0.0754148	0.416274	TRUE	Neutrophil
PSG8	0.9868	0.0132	4.31425	1.52774e-06	2.44697e-05	0	0.25	-6.72288	-8.4091	8.00231	-20.7679	29.6584	0.00803213	0.0426473	0.00443881	0.0275706	0.0166738	0.258191	TRUE	Neutrophil
ADAMTS9	0.9868	0.0132	4.31425	1.73066e-05	0.00130746	0	0.25	-6.16562	-8.01571	5.20269	-15.1424	15.772	0.0667935	1.0606	0.0131051	0.316499	0.217335	12.9027	TRUE	Neutrophil
LILRB4	0.9866	0.0134	4.29901	0.000217762	2.21448e-05	0	0.25	6.23491	6.61609	3.32761	-5.70981	15.6293	0.129571	0.0208239	0.0891989	0.0147828	2.35016	0.210264	TRUE	Neutrophil
CYBB	0.9866	0.0134	4.29901	0.00140734	9.08594e-05	0	0.25	7.28849	7.42143	3.09935	-4.64093	16.1775	0.904871	0.0491325	0.331431	0.0291702	15.394	0.888922	TRUE	Neutrophil
CHST9	0.9866	0.0134	4.29901	9.93925e-06	0.000232609	0	0.25	-6.95273	-8.19957	5.84087	-17.5127	18.4141	0.0484041	0.301827	0.0103572	0.135633	0.142926	2.44285	TRUE	Neutrophil
CCDC85A	0.9866	0.0134	4.29901	9.19353e-06	0.000193134	0	0.25	-6.15121	-7.31133	4.89066	-16.5433	18.3596	0.0317058	0.215798	0.0112027	0.109689	0.119217	1.85328	TRUE	Neutrophil
SMOC1	0.9866	0.0134	4.29901	7.79553e-06	8.05618e-05	0	0.25	-6.2111	-6.90041	5.74185	-17.7176	20.9026	0.0418516	0.140369	0.00951173	0.0694926	0.114234	0.804616	TRUE	Neutrophil
MMP8	0.9864	0.0136	4.28399	9.34757e-06	3.24399e-06	0	0.25	5.1134	5.00256	6.16243	-9.13571	28.8229	0.016487	0.00648836	0.00549567	0.00535596	0.195247	0.0292724	TRUE	Neutrophil
CDHR3	0.9864	0.0136	4.28399	1.58893e-05	0.000705207	0	0.25	-6.25695	-7.01077	3.7222	-14.4105	13.4699	0.0486155	0.508803	0.0141619	0.224069	0.216795	6.73582	TRUE	Neutrophil
ANO1	0.9864	0.0136	4.28399	4.09389e-06	8.27891e-05	0	0.25	-6.09351	-6.26555	5.01631	-20.098	16.8914	0.0249419	0.177885	0.00697527	0.0675575	0.0490892	0.898839	TRUE	Neutrophil
CLEC10A	0.9864	0.0136	4.28399	0.000269372	2.4503e-05	0	0.25	5.74812	6.04464	3.72357	-11.7839	17.1138	0.101036	0.0209589	0.0612978	0.00976234	2.04234	0.225243	TRUE	Neutrophil
UNC5C	0.9864	0.0136	4.28399	1.68172e-05	0.000300353	0	0.25	-7.33789	-9.16571	6.73463	-20.1767	23.5022	0.0572818	0.327164	0.0109913	0.134327	0.149522	3.18052	TRUE	Neutrophil
CNTN6	0.9862	0.0138	4.26919	1.17857e-05	8.21098e-05	0	0.25	-6.87517	-8.69929	6.13766	-18.6014	22.3436	0.0471359	0.121582	0.0105686	0.0680039	0.131228	0.837179	TRUE	Neutrophil
GPR141	0.9862	0.0138	4.26919	3.38042e-05	4.00068e-05	0	0.25	3.54267	4.97294	4.26913	-8.72609	14.598	0.0397379	0.062748	0.0188121	0.0384443	0.337924	0.359383	TRUE	Neutrophil
TYROBP	0.9862	0.0138	4.26919	0.0187941	0.00126254	0	0.25	10.8199	10.7844	5.58542	-11.0983	29.312	5.85968	0.308513	0.919045	0.0770083	179.891	11.5116	TRUE	Neutrophil
PTPRZ1	0.9862	0.0138	4.26919	6.73863e-06	4.42851e-05	0	0.25	-4.83526	-5.91712	6.07447	-15.7783	25.8499	0.025576	0.0839776	0.00760938	0.0514537	0.0572147	0.437444	TRUE	Neutrophil
KCNK2	0.9862	0.0138	4.26919	7.59504e-06	5.50852e-05	0	0.25	-7.81241	-9.63968	7.59923	-20.7861	32.115	0.0325513	0.111123	0.00930036	0.0615426	0.0897976	0.528286	TRUE	Neutrophil
CCDC60	0.9862	0.0138	4.26919	7.34308e-06	0.00010164	0	0.25	-6.87171	-8.68162	7.43661	-19.3857	25.9991	0.0213485	0.114098	0.0082435	0.0668985	0.0634688	0.940014	TRUE	Neutrophil
MAFB	0.9862	0.0138	4.26919	0.00153643	0.000309428	0	0.25	5.3032	5.49638	3.31249	-5.99664	15.9245	0.928335	0.229134	0.295075	0.101296	14.9119	2.92557	TRUE	Neutrophil
TLR2	0.9862	0.0138	4.26919	0.000854563	0.000131457	0	0.25	4.37088	4.26076	2.47973	-4.16518	11.8121	0.397165	0.0756832	0.240964	0.0562136	9.19149	1.32774	TRUE	Neutrophil
CCL3	0.9862	0.0138	4.26919	0.00474677	0.00110525	0	0.25	9.38654	9.75447	5.89718	-13.003	26.5624	1.91269	0.374683	0.35743	0.0478801	44.6366	15.1705	TRUE	Neutrophil
FIGN	0.9862	0.0138	4.26919	9.44268e-06	0.000339999	0	0.25	-5.65457	-7.24092	5.60312	-14.7779	22.5288	0.0340309	0.292729	0.0101458	0.148086	0.161827	3.46397	TRUE	Neutrophil
SCN7A	0.986	0.014	4.2546	9.83825e-06	0.000571546	0	0.25	-8.20149	-9.72143	5.97223	-19.9166	19.6356	0.0323399	0.320335	0.00951173	0.152094	0.0851556	5.7811	TRUE	Neutrophil
PDE1A	0.986	0.014	4.2546	2.08438e-05	0.00266977	0	0.25	-7.81099	-8.50194	4.87143	-19.4534	12.209	0.0522088	1.59485	0.0137392	0.310559	0.22861	24.7125	TRUE	Neutrophil
CYP2E1	0.986	0.014	4.2546	2.00656e-06	3.51863e-05	0	0.25	-5.70783	-6.15376	3.39142	-14.5111	10.1973	0.00739802	0.04495	0.00380469	0.0338192	0.0223867	0.395523	TRUE	Neutrophil
NCALD	0.9858	0.0142	4.24021	3.20302e-05	0.000427715	0	0.25	-4.75955	-4.99358	2.7481	-11.568	8.63646	0.0788417	0.392689	0.0162756	0.166861	0.292132	4.42829	TRUE	Neutrophil
MYLK	0.9858	0.0142	4.24021	2.91103e-05	0.000896084	0	0.25	-5.07429	-6.28259	3.87698	-11.7834	12.8082	0.0697527	1.07294	0.0192348	0.29503	0.356674	9.91837	TRUE	Neutrophil
NR2F2	0.9858	0.0142	4.24021	1.1728e-05	0.000512482	0	0.25	-5.61405	-6.44459	2.96544	-13.7312	8.00864	0.0198689	0.432012	0.0118368	0.223404	0.253538	5.56177	TRUE	Neutrophil
GDPD4	0.9858	0.0142	4.24021	2.81157e-06	3.57794e-05	0	0.25	-5.06868	-7.66628	8.04099	-17.1377	35.3474	0.00972311	0.0588122	0.00465018	0.0380039	0.0196784	0.361822	TRUE	Neutrophil
ZDBF2	0.9858	0.0142	4.24021	1.05588e-05	0.000196977	0	0.25	-3.97989	-4.20373	2.10373	-10.6281	9.24456	0.0097231	0.0995661	0.00634115	0.0804621	0.0961992	1.92083	TRUE	Neutrophil
PTGFR	0.9858	0.0142	4.24021	7.58859e-06	0.000157919	0	0.25	-6.5493	-7.85846	4.8473	-16.0619	17.1127	0.0321285	0.176872	0.0105686	0.0977013	0.124176	1.5531	TRUE	Neutrophil
GRIA1	0.9858	0.0142	4.24021	1.33842e-05	7.25762e-05	0	0.25	-6.16239	-8.3242	7.28944	-17.9949	30.1095	0.0655253	0.148923	0.01078	0.0711911	0.168226	0.748839	TRUE	Neutrophil
DOCK9	0.9858	0.0142	4.24021	3.18077e-05	0.000935858	0	0.25	-5.52972	-6.25358	2.82623	-12.9071	7.94711	0.0657366	0.794219	0.0160643	0.275586	0.25861	8.9629	TRUE	Neutrophil
CLEC7A	0.9856	0.0144	4.22602	0.00120401	7.36414e-05	0	0.25	7.46645	7.51627	3.01674	-4.07195	17.2633	0.476004	0.0394123	0.299937	0.0277024	11.9863	0.665644	TRUE	Neutrophil
UGT1A5	0.9856	0.0144	4.22602	5.84421e-06	8.84501e-05	0	0.25	-6.61897	-8.08914	7.5428	-21.7726	33.3471	0.023885	0.155708	0.00739801	0.063918	0.0765135	0.836837	TRUE	Neutrophil
MYOCD	0.9856	0.0144	4.22602	3.717e-06	5.36991e-05	0	0.25	-5.40365	-6.02564	5.01944	-17.136	19.8776	0.0105686	0.0906333	0.00570704	0.0517503	0.0487363	0.540711	TRUE	Neutrophil
EDNRA	0.9856	0.0144	4.22602	2.82401e-06	5.16969e-05	0	0.25	-4.3336	-5.20108	4.76246	-14.5357	19.7743	0.0137392	0.0618552	0.00612978	0.0415116	0.044044	0.505875	TRUE	Neutrophil
MPP2	0.9856	0.0144	4.22602	2.5198e-06	5.32945e-05	0	0.25	-5.47877	-5.58867	3.63132	-14.2851	10.3417	0.00887762	0.10652	0.00507292	0.0594817	0.0241423	0.556858	TRUE	Neutrophil
SLC7A2	0.9856	0.0144	4.22602	3.93405e-06	0.000156488	0	0.25	-5.48263	-6.9333	4.58509	-14.0692	17.7782	0.01078	0.133739	0.00570704	0.0826069	0.0708329	1.51903	TRUE	Neutrophil
RGS1	0.9854	0.0146	4.21203	0.00030623	0.00119444	0	0.25	3.65756	4.43799	5.24569	-10.785	19.3734	0.0915241	0.260529	0.0509406	0.0674647	2.14674	12.0064	TRUE	Neutrophil
EVC	0.9854	0.0146	4.21203	1.08217e-05	0.000696259	0	0.25	-6.84415	-8.53418	4.95103	-15.2516	16.068	0.040372	0.637758	0.0105686	0.255028	0.13135	7.30215	TRUE	Neutrophil
ESRRB	0.9854	0.0146	4.21203	1.13396e-05	0.000924147	0	0.25	-6.86994	-8.11157	6.98645	-20.1189	21.686	0.0355105	0.757775	0.00951173	0.208286	0.135811	9.80802	TRUE	Neutrophil
GALNT15	0.9854	0.0146	4.21203	4.55776e-06	0.000129616	0	0.25	-5.39521	-6.37261	4.35514	-15.3654	15.2944	0.0120482	0.104854	0.00634115	0.0624622	0.0635585	1.34142	TRUE	Neutrophil
NTN4	0.9854	0.0146	4.21203	2.37589e-05	0.0010701	0	0.25	-5.43104	-6.01498	3.17052	-12.8497	7.75821	0.0317058	0.643175	0.0158529	0.26742	0.380772	10.4219	TRUE	Neutrophil
RHEX	0.9854	0.0146	4.21203	1.16978e-05	0.00144628	0	0.25	-6.81612	-7.18273	5.12145	-20.3627	13.8152	0.0194462	0.687104	0.00930036	0.175375	0.140302	12.8286	TRUE	Neutrophil
PTCHD4	0.9854	0.0146	4.21203	6.55132e-06	0.000123781	0	0.25	-5.38797	-6.50176	5.30548	-15.4482	18.2764	0.0372014	0.130041	0.00887762	0.069238	0.102828	1.30857	TRUE	Neutrophil
IGSF1	0.9854	0.0146	4.21203	5.48923e-06	3.73955e-05	0	0.25	-5.04545	-5.72646	4.68223	-13.9745	20.7431	0.0344536	0.070709	0.00803213	0.0447887	0.0920424	0.388847	TRUE	Neutrophil
TMEM178B	0.9852	0.0148	4.19822	1.86084e-05	0.00074536	0	0.25	-6.99678	-8.33582	5.45917	-17.2049	17.5467	0.0746142	0.620228	0.0139505	0.215077	0.279665	7.47725	TRUE	Neutrophil
MYRIP	0.9852	0.0148	4.19822	1.91086e-05	0.000458098	0	0.25	-6.30455	-7.42728	5.16847	-16.618	17.9073	0.0716551	0.454045	0.0126823	0.180107	0.157973	4.52621	TRUE	Neutrophil
SCTR	0.985	0.015	4.18459	7.0573e-06	0.000342908	0	0.25	-6.07738	-6.69997	4.94967	-17.6964	16.1494	0.0270556	0.472389	0.00930036	0.161374	0.106274	3.85934	TRUE	Neutrophil
VNN3	0.985	0.015	4.18459	0.000134263	7.28967e-06	0	0.25	5.3435	5.5034	2.9378	-3.50896	15.4908	0.0416402	0.0104243	0.0336081	0.00838141	1.13439	0.0669879	TRUE	Neutrophil
ABCA8	0.985	0.015	4.18459	3.8053e-06	7.69372e-05	0	0.25	-6.90986	-7.5851	4.62597	-18.7773	15.4641	0.0122596	0.0739015	0.00591841	0.0500698	0.0458827	0.775652	TRUE	Neutrophil
DIAPH3	0.985	0.015	4.18459	2.43094e-05	0.000284735	0	0.25	-5.97165	-6.4046	3.78654	-15.3773	13.9822	0.0794758	0.436558	0.0139505	0.154888	0.259439	2.91778	TRUE	Neutrophil
DUSP2	0.985	0.015	4.18459	0.0017117	0.00140489	0	0.25	5.387	5.37998	5.00827	-7.30361	19.9521	0.732607	0.337532	0.314733	0.120203	17.2459	15.9863	TRUE	Neutrophil
AGMO	0.985	0.015	4.18459	1.59557e-05	0.000345806	0	0.25	-6.16856	-7.55009	5.53771	-16.0791	22.5129	0.0553794	0.298044	0.0135278	0.147858	0.166885	3.31617	TRUE	Neutrophil
LRRC3B	0.985	0.015	4.18459	3.65521e-06	3.17657e-05	0	0.25	-5.8888	-7.58178	6.50073	-16.4616	27.359	0.0166984	0.0479454	0.00591841	0.0337174	0.0323031	0.345458	TRUE	Neutrophil
MXRA8	0.985	0.015	4.18459	1.41307e-06	4.50942e-05	0	0.25	-4.13298	-4.5605	3.58669	-15.7959	13.5513	0.00612978	0.0532656	0.00338195	0.0323125	0.0246034	0.525143	TRUE	Neutrophil
OLR1	0.9848	0.0152	4.17114	0.000647217	6.71254e-05	0	0.25	5.51293	5.39236	3.27364	-5.07676	15.9832	0.475795	0.0481081	0.164025	0.0269835	7.07093	0.720271	TRUE	Neutrophil
UPP2	0.9848	0.0152	4.17114	2.00894e-05	0.000624168	0	0.25	-6.83013	-7.77954	4.13155	-14.9993	11.0765	0.0729233	0.76107	0.016487	0.235087	0.311275	6.7104	TRUE	Neutrophil
CAV3	0.9846	0.0154	4.15787	4.87877e-06	3.64954e-05	0	0.25	-6.82614	-7.52916	5.12988	-17.0919	15.6855	0.0213486	0.067106	0.00718664	0.0411132	0.0611117	0.360594	TRUE	Neutrophil
PIK3C2G	0.9846	0.0154	4.15787	1.64453e-05	0.000956481	0	0.25	-6.39336	-7.71659	6.7088	-20.0474	22.4035	0.0583386	0.594929	0.0120482	0.198323	0.182211	9.32361	TRUE	Neutrophil
GUCY1A2	0.9846	0.0154	4.15787	1.20297e-05	0.000140748	0	0.25	-5.83412	-7.01272	4.86569	-16.34	18.4275	0.0678504	0.171224	0.0101458	0.0847457	0.173361	1.49534	TRUE	Neutrophil
SHC3	0.9846	0.0154	4.15787	8.88038e-06	0.000138213	0	0.25	-5.27325	-6.26603	5.45604	-16.2569	20.9604	0.0291693	0.201691	0.0109913	0.100766	0.0890889	1.35964	TRUE	Neutrophil
GRIK3	0.9846	0.0154	4.15787	6.82565e-06	7.62808e-05	0	0.25	-6.5008	-8.20468	8.03229	-22.409	34.1364	0.0302262	0.157713	0.0082435	0.0657962	0.0525315	0.741566	TRUE	Neutrophil
VWC2	0.9844	0.0156	4.14476	6.7962e-06	5.62163e-05	0	0.25	-5.4037	-6.2892	5.6763	-15.6536	22.6364	0.0190235	0.099217	0.00782076	0.0589515	0.0585732	0.564877	TRUE	Neutrophil
GFPT2	0.9844	0.0156	4.14476	5.18386e-06	0.000104454	0	0.25	-4.64256	-5.09394	3.37283	-13.2493	10.8462	0.01078	0.114037	0.00655253	0.0715985	0.0300308	0.990746	TRUE	Neutrophil
PCDH7	0.9844	0.0156	4.14476	1.54293e-05	0.000305979	0	0.25	-5.50463	-6.36997	5.49006	-17.3506	16.6988	0.0739801	0.305248	0.0126823	0.124945	0.225502	3.00931	TRUE	Neutrophil
C6	0.9844	0.0156	4.14476	5.28459e-06	8.75033e-05	0	0.25	-4.50323	-6.14645	6.4771	-16.5511	28.3424	0.0407948	0.111925	0.00908899	0.0688845	0.121944	0.847666	TRUE	Neutrophil
KCNJ1	0.9844	0.0156	4.14476	5.65121e-06	0.000470223	0	0.25	-6.45165	-6.72146	4.56237	-16.7682	9.88456	0.0145847	0.378422	0.00866624	0.170926	0.121803	5.09926	TRUE	Neutrophil
SLC25A48	0.9844	0.0156	4.14476	1.75645e-05	0.000627448	0	0.25	-6.75353	-8.12152	5.73484	-16.2711	20.6468	0.0729233	0.777296	0.0131051	0.215254	0.222082	6.41735	TRUE	Neutrophil
CNTN1	0.9844	0.0156	4.14476	1.22404e-05	0.000232411	0	0.25	-7.18508	-7.8467	4.76783	-17.1935	14.5992	0.0414289	0.237875	0.0126823	0.11494	0.135578	2.26047	TRUE	Neutrophil
RERG	0.9844	0.0156	4.14476	1.8983e-05	0.00106768	0	0.25	-6.44973	-7.4382	3.97889	-15.5255	11.3609	0.0532657	0.774837	0.0128937	0.265437	0.222828	10.0244	TRUE	Neutrophil
MXRA7	0.9844	0.0156	4.14476	1.07463e-05	0.000189467	0	0.25	-4.24967	-4.58452	2.00449	-9.51219	5.68029	0.0173325	0.2108	0.0105686	0.117831	0.200497	2.06593	TRUE	Neutrophil
MUSK	0.9844	0.0156	4.14476	3.90631e-06	4.31912e-05	0	0.25	-5.48184	-6.95072	6.54667	-16.4953	23.73	0.0162756	0.085083	0.00591841	0.0490214	0.0336539	0.45801	TRUE	Neutrophil
EBF4	0.9842	0.0158	4.13182	4.92293e-06	9.21799e-05	0	0.25	-5.24798	-5.84504	3.09135	-11.213	9.3256	0.0122596	0.0967455	0.00570704	0.0641876	0.0351433	0.94654	TRUE	Neutrophil
ITGBL1	0.9842	0.0158	4.13182	9.53333e-06	9.53241e-05	0	0.25	-6.31194	-6.48019	4.65308	-18.5709	14.3345	0.0276897	0.166282	0.00993447	0.0802045	0.078855	1.01199	TRUE	Neutrophil
RBP7	0.9842	0.0158	4.13182	0.000926491	0.000214975	0	0.25	5.42621	5.33249	3.48547	-7.69735	16.1022	0.275206	0.104864	0.205665	0.0446959	9.73581	1.92334	TRUE	Neutrophil
JAML	0.9842	0.0158	4.13182	0.00123367	0.000136872	0	0.25	6.68731	7.34801	3.9358	-4.78641	18.6378	0.541949	0.109607	0.332276	0.0705111	13.6015	1.4952	TRUE	Neutrophil
RIMS4	0.9842	0.0158	4.13182	2.18004e-06	1.77472e-05	0	0.25	-5.08751	-6.0622	6.51908	-17.7324	25.8412	0.00655253	0.0412966	0.00317058	0.025279	0.0208585	0.1773	TRUE	Neutrophil
CST3	0.9842	0.0158	4.13182	0.014969	0.00153157	0	0.25	6.34204	6.3062	4.08973	-9.06835	21.5876	5.09387	0.720125	0.82435	0.202223	143.115	14.6925	TRUE	Neutrophil
HLA-DRA	0.9842	0.0158	4.13182	0.0182792	0.00310594	0	0.25	6.41498	6.57909	4.63535	-9.58192	21.7787	6.98606	1.12784	0.755443	0.163701	156.47	29.7403	TRUE	Neutrophil
FBLN5	0.9842	0.0158	4.13182	1.02097e-05	0.000196107	0	0.25	-4.44388	-4.53291	2.49736	-11.8838	8.44183	0.0219827	0.245991	0.00951173	0.112131	0.0949035	2.03382	TRUE	Neutrophil
PDZRN4	0.984	0.016	4.11904	1.36273e-05	0.000151065	0	0.25	-7.0185	-7.45596	5.57406	-19.4566	19.4992	0.0374128	0.246307	0.0120482	0.107134	0.109729	1.59536	TRUE	Neutrophil
CCDC200	0.984	0.016	4.11904	0.000274488	9.1118e-05	0	0.25	-0.812053	-2.42202	5.23889	-11.3358	19.6833	0.0828578	0.0913571	0.0490383	0.0630253	3.8283	0.963214	TRUE	Neutrophil
SULT1C4	0.984	0.016	4.11904	4.48107e-06	0.000223253	0	0.25	-4.94121	-6.02838	3.65537	-13.2803	12.0656	0.00718664	0.135059	0.00422744	0.0922255	0.052368	2.52427	TRUE	Neutrophil
PDE3A	0.984	0.016	4.11904	1.97312e-05	0.000548951	0	0.25	-7.21077	-8.44427	4.85048	-16.4459	15.8618	0.05855	0.494671	0.0150074	0.190103	0.227982	5.49122	TRUE	Neutrophil
PDE11A	0.984	0.016	4.11904	1.78708e-05	0.000244312	0	0.25	-4.73904	-5.41881	4.37071	-13.3181	15.7636	0.0617206	0.426345	0.0131051	0.147397	0.215644	2.45528	TRUE	Neutrophil
GRB14	0.984	0.016	4.11904	1.19743e-05	0.000806158	0	0.25	-6.38761	-7.34986	4.13772	-14.9166	10.0302	0.0321285	0.551806	0.0103572	0.25052	0.180735	8.53558	TRUE	Neutrophil
EGF	0.984	0.016	4.11904	1.72682e-05	0.00253139	0	0.25	-6.859	-7.6104	6.44154	-21.9773	18.6433	0.0317058	1.41974	0.0116254	0.227107	0.270905	25.6559	TRUE	Neutrophil
ASTN1	0.984	0.016	4.11904	1.12544e-05	8.44243e-05	0	0.25	-5.59298	-6.53359	6.74111	-18.1174	27.9451	0.0634115	0.176008	0.0112027	0.0807946	0.225756	0.826683	TRUE	Neutrophil
CCDC33	0.984	0.016	4.11904	6.48856e-06	0.000116987	0	0.25	-5.26237	-5.75231	5.78051	-18.7752	23.5037	0.0357218	0.280479	0.00887762	0.100358	0.0953759	1.26057	TRUE	Neutrophil
CSF2RA	0.9838	0.0162	4.10641	0.000339619	8.00687e-05	0	0.25	4.2181	4.14813	2.6218	-5.60212	13.6983	0.140774	0.046092	0.112027	0.0290743	3.2467	0.778752	TRUE	Neutrophil
CCL4L2	0.9838	0.0162	4.10641	0.000890463	0.000568204	0	0.25	6.5683	6.95212	5.30504	-13.7878	24.1544	0.610439	0.244642	0.148383	0.0299999	9.55767	5.90013	TRUE	Neutrophil
KCND2	0.9838	0.0162	4.10641	1.89307e-05	0.000113901	0	0.25	-6.28097	-7.42018	6.63995	-18.6882	25.6226	0.0625661	0.192406	0.0131051	0.0881576	0.17774	1.15087	TRUE	Neutrophil
CD1C	0.9838	0.0162	4.10641	7.11205e-05	1.71101e-05	0	0.25	5.08816	5.26665	3.49119	-11.275	17.0242	0.0270556	0.01377	0.0228282	0.00663803	0.668322	0.170209	TRUE	Neutrophil
SLC35F4	0.9838	0.0162	4.10641	1.52022e-05	0.000127654	0	0.25	-6.43821	-7.9265	7.09244	-19.728	22.7834	0.0828578	0.225159	0.0124709	0.0986838	0.187228	1.30925	TRUE	Neutrophil
SEMG2	0.9838	0.0162	4.10641	1.04381e-07	1.37306e-06	0	0.25	-4.50253	-5.26494	5.16877	-18.089	23.156	0.000634115	0.00270794	0.000422744	0.00228257	0.000530913	0.0130857	TRUE	Neutrophil
KCNJ2	0.9838	0.0162	4.10641	0.000122662	4.89188e-05	0	0.25	3.95955	4.22288	3.50769	-4.21523	13.1369	0.0623547	0.0812032	0.043754	0.0555516	1.06679	0.493299	TRUE	Neutrophil
HS6ST2	0.9838	0.0162	4.10641	8.5179e-06	0.000560997	0	0.25	-7.46083	-8.51691	6.2182	-19.8192	20.3139	0.0325513	0.420487	0.0097231	0.155059	0.12935	5.94623	TRUE	Neutrophil
KCNJ16	0.9836	0.0164	4.09394	2.53145e-05	0.00208574	0	0.25	-7.30945	-8.82431	5.19622	-16.0007	14.3654	0.0323399	1.24584	0.0152188	0.385365	0.259964	21.0712	TRUE	Neutrophil
SLC17A1	0.9836	0.0164	4.09394	1.92938e-05	0.00162966	0	0.25	-6.15836	-6.80603	5.59768	-18.7698	17.3502	0.0388924	0.743501	0.00930036	0.21189	0.29869	15.2758	TRUE	Neutrophil
NPNT	0.9836	0.0164	4.09394	6.96508e-06	0.000455606	0	0.25	-6.73766	-8.31287	4.34528	-15.1621	13.4005	0.0285352	0.389268	0.0105686	0.182962	0.120576	4.65459	TRUE	Neutrophil
SNAP25	0.9836	0.0164	4.09394	3.43804e-06	6.83716e-05	0	0.25	-6.35474	-7.08395	4.6416	-15.7468	15.1006	0.0150074	0.0848489	0.0067639	0.0522505	0.0403686	0.682696	TRUE	Neutrophil
TMEM212	0.9836	0.0164	4.09394	4.12469e-06	3.82038e-05	0	0.25	-4.63628	-6.28338	7.812	-18.2454	32.0608	0.0135278	0.0875598	0.00782076	0.0506359	0.0536545	0.404166	TRUE	Neutrophil
NGF	0.9836	0.0164	4.09394	2.23054e-06	3.30996e-05	0	0.25	-4.74572	-5.61626	5.5291	-15.8397	19.5325	0.00908899	0.0454567	0.00422744	0.0298621	0.0176706	0.356321	TRUE	Neutrophil
DNAJB13	0.9836	0.0164	4.09394	1.66288e-06	3.1931e-05	0	0.25	-6.10522	-6.59476	4.18107	-15.0671	12.823	0.00486155	0.061628	0.00317058	0.0383963	0.0119192	0.338494	TRUE	Neutrophil
PPARGC1A	0.9836	0.0164	4.09394	2.90193e-05	0.00190032	0	0.25	-7.23287	-8.73059	5.14306	-15.9776	12.0977	0.0517861	1.31156	0.0154301	0.370307	0.321121	18.9471	TRUE	Neutrophil
CAPN13	0.9836	0.0164	4.09394	4.19755e-06	0.000141432	0	0.25	-7.0796	-8.86476	5.91806	-17.1223	20.5212	0.0128937	0.149712	0.00760938	0.0937232	0.0384963	1.52194	TRUE	Neutrophil
CAMK2B	0.9836	0.0164	4.09394	9.71905e-06	0.000117462	0	0.25	-5.02448	-5.83356	4.58939	-13.8203	17.343	0.0300148	0.205603	0.00908899	0.097881	0.0786341	1.29481	TRUE	Neutrophil
EFNA5	0.9836	0.0164	4.09394	2.4579e-05	0.00211595	0	0.25	-7.19851	-7.68427	4.59061	-16.379	11.5561	0.0562249	1.4148	0.0166984	0.319335	0.350084	21.2637	TRUE	Neutrophil
COL14A1	0.9836	0.0164	4.09394	1.35557e-05	0.000255184	0	0.25	-6.57042	-6.96821	4.36423	-16.8953	12.5526	0.0505179	0.355555	0.0126823	0.144518	0.18796	2.71263	TRUE	Neutrophil
CFAP77	0.9836	0.0164	4.09394	5.65328e-06	7.58024e-05	0	0.25	-7.02177	-8.80959	5.96022	-18.8627	19.0797	0.0209258	0.144844	0.00739801	0.0709814	0.050871	0.781305	TRUE	Neutrophil
APOB	0.9834	0.0166	4.08161	2.14944e-06	2.32797e-05	0	0.25	-4.23609	-5.26137	5.57686	-14.2947	23.5283	0.0082435	0.0356711	0.00422744	0.0262406	0.0362248	0.223187	TRUE	Neutrophil
SLC16A12	0.9834	0.0166	4.08161	2.97519e-05	0.00196374	0	0.25	-7.34015	-8.49019	5.36996	-17.247	15.5773	0.0697527	1.33214	0.0171211	0.347499	0.461743	19.63	TRUE	Neutrophil
BRINP2	0.9834	0.0166	4.08161	4.5878e-06	4.11687e-05	0	0.25	-4.71864	-5.63445	6.66426	-17.119	28.2625	0.0268442	0.0879431	0.00634115	0.0533888	0.0888556	0.427115	TRUE	Neutrophil
LHX1	0.9834	0.0166	4.08161	3.58304e-06	0.000410292	0	0.25	-6.14893	-6.87836	4.70485	-17.3465	12.1306	0.00760939	0.225701	0.00507292	0.114596	0.0668237	3.93752	TRUE	Neutrophil
PLPPR1	0.9834	0.0166	4.08161	1.65193e-05	0.000838684	0	0.25	-7.60258	-8.82197	5.53124	-18.7212	16.2257	0.06933	0.602158	0.0141619	0.240146	0.259648	8.4176	TRUE	Neutrophil
UGT1A4	0.9834	0.0166	4.08161	4.87484e-06	8.27315e-05	0	0.25	-6.79328	-7.56141	6.88166	-21.3311	29.5983	0.0211372	0.135788	0.00655253	0.0582535	0.0607656	0.769363	TRUE	Neutrophil
ZNF208	0.9834	0.0166	4.08161	6.63526e-06	0.000311843	0	0.25	-4.67281	-4.96329	3.2674	-13.7704	8.37855	0.00908899	0.156511	0.00422744	0.0947147	0.0386268	3.20393	TRUE	Neutrophil
SYNM	0.9834	0.0166	4.08161	4.82701e-06	9.20811e-05	0	0.25	-4.58101	-4.74337	2.81501	-11.9848	7.92658	0.0101458	0.139624	0.00697527	0.0837632	0.0459933	1.024	TRUE	Neutrophil
BRINP3	0.9834	0.0166	4.08161	1.17222e-05	0.000234871	0	0.25	-6.99323	-8.81623	6.65709	-18.7838	24.5025	0.0395265	0.197096	0.0114141	0.103635	0.123174	2.10441	TRUE	Neutrophil
DSP	0.9834	0.0166	4.08161	1.50168e-05	0.00041045	0	0.25	-4.2398	-5.30314	3.6033	-11.1683	10.8675	0.014796	0.283287	0.00866624	0.180743	0.148117	4.9163	TRUE	Neutrophil
SLC5A11	0.9834	0.0166	4.08161	5.30328e-06	0.000174995	0	0.25	-5.0149	-5.99475	5.12043	-16.2076	20.0458	0.0103572	0.132703	0.00612978	0.0789225	0.0572264	1.85133	TRUE	Neutrophil
ACAN	0.9832	0.0168	4.06943	3.07758e-06	2.17427e-05	0	0.25	-4.66989	-4.94138	4.25866	-15.8415	17.816	0.00803213	0.0405477	0.00380469	0.0258721	0.021203	0.221523	TRUE	Neutrophil
SOX9	0.9832	0.0168	4.06943	2.81015e-06	8.396e-05	0	0.25	-4.15322	-5.10337	4.34142	-12.9197	18.1152	0.00760939	0.103493	0.00486155	0.0687198	0.0443643	0.922534	TRUE	Neutrophil
PRDM16	0.9832	0.0168	4.06943	1.6698e-05	0.00125628	0	0.25	-8.41078	-9.13447	6.03126	-21.233	13.9358	0.0532657	1.58596	0.0105686	0.280331	0.160681	14.0363	TRUE	Neutrophil
PLIN4	0.9832	0.0168	4.06943	1.17489e-06	3.59768e-05	0	0.25	-4.83012	-5.81095	4.22553	-14.2639	15.0728	0.00253646	0.0480507	0.00169097	0.0332111	0.0115437	0.415668	TRUE	Neutrophil
VEGFC	0.9832	0.0168	4.06943	4.48025e-06	0.000136973	0	0.25	-6.41165	-7.24625	4.65146	-17.9982	15.3115	0.0166984	0.115325	0.00803213	0.0675665	0.06311	1.26434	TRUE	Neutrophil
SPDEF	0.9832	0.0168	4.06943	9.34237e-07	1.29923e-05	0	0.25	-4.2469	-4.81003	5.1447	-16.0565	22.0023	0.00507292	0.0289291	0.00253646	0.0196056	0.00821467	0.126027	TRUE	Neutrophil
CD302	0.983	0.017	4.0574	0.000934818	0.000121821	0	0.25	3.91684	3.83071	1.81254	-3.20364	10.2331	0.428446	0.0811285	0.288945	0.0603803	11.5157	1.28652	TRUE	Neutrophil
SYNDIG1	0.983	0.017	4.0574	1.34327e-05	0.000414059	0	0.25	-5.83883	-7.05985	5.22331	-15.8893	19.245	0.0538998	0.276554	0.0120482	0.137805	0.175758	3.85113	TRUE	Neutrophil
TMEM132B	0.983	0.017	4.0574	1.926e-05	0.00012641	0	0.25	-6.3345	-7.57618	5.98756	-17.0761	23.6857	0.0686958	0.251755	0.0131051	0.100616	0.198243	1.26577	TRUE	Neutrophil
NWD2	0.983	0.017	4.0574	8.09809e-06	6.35138e-05	0	0.25	-4.3952	-5.54307	6.98889	-16.8797	28.2913	0.0205031	0.132113	0.00866624	0.0713708	0.0586413	0.645822	TRUE	Neutrophil
KCTD8	0.983	0.017	4.0574	1.04328e-05	0.000422482	0	0.25	-5.84573	-7.59809	6.13688	-16.0314	20.2924	0.0369901	0.316499	0.0112027	0.153403	0.117055	4.23571	TRUE	Neutrophil
SPHKAP	0.983	0.017	4.0574	7.00336e-06	3.51053e-05	0	0.25	-6.37326	-6.53286	4.54857	-16.6251	14.5532	0.0230395	0.0644703	0.00739801	0.0395825	0.0671878	0.344811	TRUE	Neutrophil
ARSF	0.983	0.017	4.0574	2.03654e-06	0.000106576	0	0.25	-5.54791	-6.53344	5.88564	-18.31	24.0147	0.00697527	0.0849775	0.00401606	0.0594457	0.0323223	1.10442	TRUE	Neutrophil
WIPF3	0.983	0.017	4.0574	6.44045e-06	0.000109776	0	0.25	-5.46019	-6.01683	3.13855	-13.8019	9.78697	0.0192348	0.155561	0.00866624	0.0881157	0.0592661	1.20072	TRUE	Neutrophil
MAPK4	0.983	0.017	4.0574	8.22908e-06	0.000356565	0	0.25	-7.63282	-8.49514	5.79214	-19.2604	15.3283	0.0270556	0.325586	0.00993447	0.143305	0.103674	3.40004	TRUE	Neutrophil
SCN10A	0.9828	0.0172	4.0455	4.29571e-06	2.57679e-05	0	0.25	-4.25607	-5.47324	6.39805	-15.3647	27.3526	0.0103572	0.0513482	0.00570704	0.0330134	0.0350597	0.25359	TRUE	Neutrophil
CACNG4	0.9828	0.0172	4.0455	3.24296e-06	4.0209e-05	0	0.25	-3.91763	-5.41959	6.57567	-15.4375	25.9405	0.0150074	0.0789163	0.0067639	0.0455136	0.0492246	0.405498	TRUE	Neutrophil
CALCR	0.9828	0.0172	4.0455	8.37122e-06	0.000339474	0	0.25	-4.87177	-6.17313	6.15495	-19.5363	22.7516	0.0247305	0.237319	0.00866624	0.0995315	0.104959	3.56011	TRUE	Neutrophil
CHODL	0.9828	0.0172	4.0455	1.33702e-05	0.000206959	0	0.25	-6.5888	-7.37483	4.29303	-15.2867	11.6612	0.0433312	0.213887	0.0112027	0.106999	0.134281	2.12424	TRUE	Neutrophil
ITPR3	0.9828	0.0172	4.0455	1.01714e-05	0.00029598	0	0.25	-4.86816	-5.48246	3.30141	-12.4045	9.09297	0.0205031	0.283264	0.00908899	0.138494	0.128285	3.23873	TRUE	Neutrophil
DACH1	0.9828	0.0172	4.0455	2.70114e-05	0.00127047	0	0.25	-5.70674	-6.98842	4.74066	-16.8275	14.331	0.0758825	0.829185	0.0207144	0.262073	0.539488	12.9914	TRUE	Neutrophil
SOX2	0.9828	0.0172	4.0455	4.94792e-07	7.54736e-06	0	0.25	-5.17874	-5.39722	4.43191	-15.4931	16.506	0.00169097	0.015046	0.00169097	0.0128567	0.00273282	0.075149	TRUE	Neutrophil
SCUBE1	0.9826	0.0174	4.03373	9.26738e-06	0.000124407	0	0.25	-5.00105	-4.75244	3.56294	-14.1886	12.0998	0.0319171	0.234631	0.0101458	0.09452	0.101971	1.30996	TRUE	Neutrophil
CRIM1	0.9826	0.0174	4.03373	4.46776e-05	0.00135163	0	0.25	-4.94515	-5.64228	2.55885	-10.8994	9.0784	0.0598182	1.07469	0.0211372	0.35358	0.416715	13.8148	TRUE	Neutrophil
TET1	0.9826	0.0174	4.03373	9.72299e-06	0.000202171	0	0.25	-5.14205	-5.81323	2.76241	-10.2838	9.09691	0.0240964	0.187271	0.00993447	0.11491	0.146926	2.15488	TRUE	Neutrophil
PASD1	0.9826	0.0174	4.03373	1.97977e-06	1.2056e-05	0	0.25	-4.14736	-5.11068	5.80059	-15.1332	25.409	0.00908899	0.0223844	0.00338195	0.0162835	0.0175996	0.111523	TRUE	Neutrophil
DNAH5	0.9826	0.0174	4.03373	1.06457e-05	0.000282254	0	0.25	-7.1677	-8.48489	4.83645	-16.6746	16.088	0.0566476	0.237211	0.0105686	0.116198	0.146506	2.78155	TRUE	Neutrophil
TRABD2B	0.9826	0.0174	4.03373	2.49081e-05	0.00209094	0	0.25	-7.47559	-8.74152	5.10189	-15.8428	13.4436	0.0801099	1.53178	0.0152188	0.361599	0.306229	20.4366	TRUE	Neutrophil
BMPR1B	0.9824	0.0176	4.0221	1.68382e-05	0.000835473	0	0.25	-5.02588	-6.36165	5.96423	-18.3352	20.3346	0.0627774	0.618793	0.0122596	0.170884	0.213988	7.88738	TRUE	Neutrophil
DIO2	0.9824	0.0176	4.0221	9.44581e-06	8.23179e-05	0	0.25	-4.22598	-5.22763	4.72844	-13.7143	18.0508	0.0327626	0.108763	0.00930036	0.0631362	0.120856	0.820301	TRUE	Neutrophil
KHDC1	0.9824	0.0176	4.0221	5.33367e-06	6.49722e-05	0	0.25	-4.81229	-5.36274	2.93269	-11.0926	9.25309	0.0150074	0.0643498	0.00655253	0.0460888	0.0483023	0.647345	TRUE	Neutrophil
SLIT2	0.9824	0.0176	4.0221	2.52969e-05	0.00139525	0	0.25	-6.87863	-8.03057	4.7839	-17.5241	14.586	0.0722892	0.835778	0.0150074	0.273178	0.273492	12.7236	TRUE	Neutrophil
HPR	0.9824	0.0176	4.0221	7.09979e-07	1.14849e-05	0	0.25	-3.34248	-4.61605	6.38786	-15.8421	28.7307	0.00570704	0.0208597	0.00295921	0.0170354	0.0135198	0.130131	TRUE	Neutrophil
SLCO1A2	0.9824	0.0176	4.0221	4.62704e-06	3.34499e-05	0	0.25	-5.40232	-6.31396	5.92705	-17.6407	23.8739	0.0186007	0.0585843	0.0067639	0.0380518	0.0452018	0.358512	TRUE	Neutrophil
TTN	0.9824	0.0176	4.0221	2.59737e-05	0.00022976	0	0.25	-4.03692	-4.63915	3.04799	-11.5877	10.5422	0.0486155	0.176576	0.0145847	0.102224	0.257578	2.43397	TRUE	Neutrophil
SPATA16	0.9824	0.0176	4.0221	1.01355e-05	7.28139e-05	0	0.25	-4.79965	-5.42903	5.26294	-15.529	19.4719	0.0414289	0.138568	0.00993447	0.0724072	0.130477	0.72622	TRUE	Neutrophil
SNAP91	0.9824	0.0176	4.0221	5.92124e-06	4.2048e-05	0	0.25	-5.33275	-5.81232	5.02018	-15.5197	16.9278	0.0219827	0.0698462	0.00887762	0.0452171	0.0603575	0.410401	TRUE	Neutrophil
ST8SIA2	0.9824	0.0176	4.0221	2.86315e-06	2.09416e-05	0	0.25	-3.82096	-5.54973	7.3472	-16.9158	32.7519	0.0188121	0.0450494	0.00465018	0.0287269	0.045613	0.223	TRUE	Neutrophil
ATP2B2	0.9824	0.0176	4.0221	1.77711e-05	0.000154237	0	0.25	-6.46873	-7.23428	5.97569	-18.6237	20.3434	0.0701754	0.31853	0.0143733	0.108662	0.208794	1.50839	TRUE	Neutrophil
TOX	0.9824	0.0176	4.0221	3.38274e-05	0.00119614	0	0.25	-5.72266	-6.33866	3.65742	-16.7597	10.6742	0.0729233	0.826552	0.0192348	0.257993	0.425808	11.8748	TRUE	Neutrophil
ADRA1A	0.9822	0.0178	4.0106	3.98798e-06	4.67716e-05	0	0.25	-5.87411	-7.10027	6.75028	-19.1544	28.1772	0.0190235	0.0814229	0.0067639	0.0504802	0.0557354	0.493925	TRUE	Neutrophil
PRMT8	0.9822	0.0178	4.0106	6.75184e-06	9.9582e-05	0	0.25	-6.27636	-6.23172	4.57355	-17.3044	13.3524	0.0202917	0.167966	0.00908899	0.0839819	0.0536862	1.04661	TRUE	Neutrophil
ZFYVE9	0.9822	0.0178	4.0106	1.39809e-05	0.000536694	0	0.25	-5.44108	-6.42397	2.94891	-10.3342	9.17135	0.0262101	0.383028	0.0101458	0.223357	0.15213	5.70846	TRUE	Neutrophil
C5AR1	0.9822	0.0178	4.0106	0.0023805	0.000276918	0	0.25	4.56177	3.8285	3.08188	-3.0341	14.8564	1.15386	0.221825	0.436483	0.134495	25.9012	2.80112	TRUE	Neutrophil
RERGL	0.9822	0.0178	4.0106	1.00777e-05	0.000212187	0	0.25	-4.46357	-5.60899	5.30346	-16.7745	21.2486	0.034665	0.211774	0.0109913	0.103653	0.107066	2.15205	TRUE	Neutrophil
BICDL1	0.982	0.018	3.99922	3.20135e-05	0.00150028	0	0.25	-5.68924	-6.01719	3.39943	-13.2139	10.9455	0.0401606	1.03841	0.0171211	0.338707	0.336148	16.0997	TRUE	Neutrophil
COL26A1	0.982	0.018	3.99922	8.72878e-06	0.000159156	0	0.25	-5.33432	-6.43202	5.65522	-15.9177	20.947	0.0407948	0.276573	0.00866624	0.108269	0.140904	1.69371	TRUE	Neutrophil
UGT1A3	0.982	0.018	3.99922	4.31208e-06	6.53852e-05	0	0.25	-5.24169	-6.20972	7.58725	-21.0549	34.8038	0.0190235	0.115566	0.00655253	0.0516334	0.0577154	0.608888	TRUE	Neutrophil
MMP26	0.982	0.018	3.99922	9.40555e-06	6.46885e-05	0	0.25	-6.83606	-8.36548	6.33788	-17.6768	23.5867	0.0549567	0.120983	0.0105686	0.0650832	0.13266	0.664676	TRUE	Neutrophil
PDLIM3	0.982	0.018	3.99922	2.65877e-06	9.40616e-05	0	0.25	-5.46817	-6.07126	4.05651	-15.9466	12.4202	0.00634115	0.0862865	0.00486155	0.0546409	0.0370667	0.905941	TRUE	Neutrophil
TMEM132C	0.982	0.018	3.99922	1.68012e-05	0.000142685	0	0.25	-6.41412	-6.81872	5.45053	-18.0551	15.9509	0.075037	0.232429	0.0114141	0.095883	0.209134	1.44939	TRUE	Neutrophil
KLHL4	0.982	0.018	3.99922	4.27968e-06	8.39391e-05	0	0.25	-5.42449	-5.69858	3.55855	-14.5852	9.65413	0.00993448	0.066773	0.00591841	0.0468017	0.0444906	0.822148	TRUE	Neutrophil
EML1	0.982	0.018	3.99922	1.52416e-05	0.000407792	0	0.25	-5.25175	-5.93066	3.71959	-13.1791	11.4556	0.0519975	0.424699	0.0124709	0.176744	0.243536	4.35761	TRUE	Neutrophil
CNTNAP1	0.9818	0.0182	3.98797	1.47026e-06	3.50904e-05	0	0.25	-4.97146	-5.42915	3.14393	-12.9433	9.52503	0.00380469	0.049168	0.00232509	0.0327828	0.00972156	0.383943	TRUE	Neutrophil
ASB18	0.9818	0.0182	3.98797	2.55183e-06	2.05849e-05	0	0.25	-5.41943	-6.86533	6.51871	-18.3212	24.3836	0.00739801	0.0399458	0.00443881	0.0248117	0.0393174	0.209965	TRUE	Neutrophil
FILIP1	0.9818	0.0182	3.98797	1.03041e-05	0.0001801	0	0.25	-4.7706	-5.06915	3.45607	-14.9345	11.2072	0.0359332	0.173913	0.00993447	0.0904192	0.139795	1.70113	TRUE	Neutrophil
C1QTNF3	0.9818	0.0182	3.98797	4.49076e-06	8.08063e-05	0	0.25	-4.20472	-4.51776	2.7253	-11.9494	9.09075	0.00845487	0.0924139	0.0052843	0.0648436	0.0615969	0.906043	TRUE	Neutrophil
FMO2	0.9818	0.0182	3.98797	2.24852e-06	7.41306e-05	0	0.25	-5.27756	-5.91558	3.68861	-14.6662	10.9621	0.00760939	0.0705468	0.00591841	0.0496384	0.0434397	0.737607	TRUE	Neutrophil
WNK4	0.9818	0.0182	3.98797	2.67041e-06	0.000531051	0	0.25	-7.15778	-7.51985	4.85006	-19.2809	12.664	0.00591841	0.346618	0.00380469	0.151857	0.0665196	6.25186	TRUE	Neutrophil
CD86	0.9818	0.0182	3.98797	0.000546671	8.85842e-05	0	0.25	5.66032	6.2834	3.614	-5.82463	17.0309	0.219193	0.0898327	0.148383	0.0574088	4.73871	0.85629	TRUE	Neutrophil
RBM20	0.9818	0.0182	3.98797	1.464e-05	0.000342669	0	0.25	-6.87307	-7.66925	5.29052	-16.9488	15.8034	0.0435426	0.457131	0.0112027	0.169279	0.119517	3.55852	TRUE	Neutrophil
CDH2	0.9818	0.0182	3.98797	1.7694e-05	0.000513236	0	0.25	-5.48534	-6.27986	4.5934	-14.4203	17.0916	0.060241	0.471416	0.0143733	0.185511	0.265537	5.02392	TRUE	Neutrophil
RPL3L	0.9818	0.0182	3.98797	2.18902e-06	3.40121e-05	0	0.25	-5.21111	-5.87438	5.76098	-17.3582	20.8169	0.00739801	0.0768344	0.0052843	0.0463913	0.0262097	0.371025	TRUE	Neutrophil
SHISA9	0.9818	0.0182	3.98797	1.15622e-05	0.000375352	0	0.25	-6.24118	-7.39798	5.35146	-16.6789	16.2926	0.0384697	0.446775	0.0101458	0.160676	0.116289	4.30992	TRUE	Neutrophil
VWA5B1	0.9818	0.0182	3.98797	2.71452e-06	0.000135222	0	0.25	-4.49709	-5.30983	5.79145	-18.1466	17.5903	0.0114141	0.126097	0.00465018	0.0639629	0.0355783	1.32001	TRUE	Neutrophil
ABCA12	0.9816	0.0184	3.97683	8.00105e-06	5.56727e-05	0	0.25	-4.53282	-6.19994	6.2495	-15.5016	23.2714	0.0323399	0.0827559	0.0082435	0.0501836	0.0895012	0.558627	TRUE	Neutrophil
HMCN1	0.9816	0.0184	3.97683	1.75142e-05	0.000358521	0	0.25	-4.99197	-6.06118	4.88166	-14.7347	15.6235	0.062566	0.365056	0.0128937	0.157734	0.168515	3.59302	TRUE	Neutrophil
CYP2C8	0.9816	0.0184	3.97683	1.31308e-06	3.8637e-05	0	0.25	-5.59622	-6.59695	4.06064	-14.1265	14.3426	0.00422744	0.0272245	0.00232509	0.0205521	0.014107	0.353361	TRUE	Neutrophil
PCYT1B	0.9816	0.0184	3.97683	2.19301e-06	2.12914e-05	0	0.25	-5.83025	-6.71926	5.0718	-14.8982	19.1123	0.0097231	0.037001	0.00507292	0.0270104	0.0290793	0.232137	TRUE	Neutrophil
COL12A1	0.9816	0.0184	3.97683	5.73306e-06	0.000145281	0	0.25	-5.36067	-5.38934	4.02084	-16.0268	11.9907	0.0205031	0.193768	0.00866624	0.100026	0.086155	1.50075	TRUE	Neutrophil
ADAMTS18	0.9816	0.0184	3.97683	7.25705e-06	6.77727e-05	0	0.25	-3.9731	-5.26216	5.78782	-15.6497	23.1664	0.0249419	0.105202	0.00845487	0.0598321	0.083287	0.702859	TRUE	Neutrophil
SHD	0.9816	0.0184	3.97683	4.39979e-07	6.51468e-06	0	0.25	-5.13085	-5.59825	4.51503	-15.628	17.2777	0.00190235	0.0126078	0.0014796	0.00952569	0.00554887	0.0709737	TRUE	Neutrophil
BHMG1	0.9816	0.0184	3.97683	1.33544e-06	2.1016e-05	0	0.25	-4.12565	-4.92139	5.36514	-15.822	21.6233	0.00507292	0.0454841	0.00232509	0.0260399	0.0136573	0.217886	TRUE	Neutrophil
C11orf80	0.9816	0.0184	3.97683	1.3289e-05	0.000785864	0	0.25	-5.40818	-5.95529	3.17618	-12.9982	7.39992	0.0194462	0.478934	0.0105686	0.206321	0.156854	7.72014	TRUE	Neutrophil
LGR5	0.9816	0.0184	3.97683	5.6944e-06	5.2204e-05	0	0.25	-5.4017	-5.94278	5.04949	-16.5626	18.0042	0.0245191	0.0924751	0.00760938	0.0534577	0.0592578	0.521154	TRUE	Neutrophil
ZNF544	0.9816	0.0184	3.97683	2.55608e-05	0.00048306	0	0.25	-3.79152	-3.75557	1.93432	-7.73341	8.94247	0.0128937	0.254919	0.0112027	0.174737	0.216294	5.13798	TRUE	Neutrophil
CFAP47	0.9816	0.0184	3.97683	8.10504e-06	9.97149e-05	0	0.25	-5.18515	-6.96449	6.39693	-15.5276	23.7958	0.0295921	0.115505	0.00866624	0.0718621	0.076395	1.00931	TRUE	Neutrophil
TULP1	0.9816	0.0184	3.97683	9.64271e-07	1.36956e-05	0	0.25	-3.70335	-4.56921	6.32781	-16.2	26.2056	0.00359332	0.0321552	0.00211372	0.0203185	0.00736086	0.138848	TRUE	Neutrophil
PTX3	0.9814	0.0186	3.96582	0.000258174	2.32716e-05	0	0.25	5.48792	5.95556	3.02277	-5.99396	14.1225	0.198056	0.0324839	0.0710209	0.0251532	3.07043	0.227163	TRUE	Neutrophil
COL6A6	0.9814	0.0186	3.96582	3.47214e-06	3.36762e-05	0	0.25	-6.71548	-7.60991	4.72661	-16.1884	15.1467	0.0145847	0.050848	0.00697527	0.0344033	0.0621291	0.344111	TRUE	Neutrophil
EYA4	0.9814	0.0186	3.96582	9.29613e-06	0.00029862	0	0.25	-4.62078	-5.90783	6.37214	-18.9376	23.4126	0.0439653	0.275774	0.01078	0.101383	0.122866	2.88485	TRUE	Neutrophil
B3GALT5	0.9814	0.0186	3.96582	3.20314e-06	5.51086e-05	0	0.25	-5.19047	-6.06019	5.25333	-16.8048	18.9655	0.0118368	0.130943	0.0052843	0.0595655	0.033043	0.589752	TRUE	Neutrophil
GNGT1	0.9814	0.0186	3.96582	1.31397e-05	0.000500274	0	0.25	-9.59473	-11.2724	6.46497	-20.8835	19.6083	0.0492496	0.35292	0.0120482	0.16433	0.211658	5.37439	TRUE	Neutrophil
CACHD1	0.9814	0.0186	3.96582	1.66675e-05	0.000547349	0	0.25	-6.09685	-7.35208	4.67128	-13.7739	15.4547	0.0644684	0.519834	0.0135278	0.212734	0.204309	5.39818	TRUE	Neutrophil
FGG	0.9814	0.0186	3.96582	3.25738e-07	2.56956e-06	0	0.25	-3.98269	-4.47452	5.21176	-14.2574	24.7099	0.000634115	0.00451727	0.000634115	0.00384922	0.00152005	0.0236354	TRUE	Neutrophil
LPA	0.9814	0.0186	3.96582	4.03004e-06	3.63519e-05	0	0.25	-3.35255	-4.52613	5.93605	-15.2432	27.3542	0.0082435	0.0504764	0.00507292	0.0348706	0.0238586	0.367615	TRUE	Neutrophil
TTC6	0.9814	0.0186	3.96582	1.47212e-05	0.000102021	0	0.25	-5.04497	-7.00564	6.69603	-17.1833	25.9782	0.0634115	0.200206	0.0131051	0.0895235	0.205831	0.984492	TRUE	Neutrophil
ADCY2	0.9812	0.0188	3.95492	2.05178e-05	0.000161522	0	0.25	-5.28349	-5.56585	4.66726	-15.9153	17.2206	0.0834919	0.287098	0.0135278	0.111289	0.219276	1.67827	TRUE	Neutrophil
GLUL	0.9812	0.0188	3.95492	0.00405982	0.000544117	0	0.25	3.72791	3.64468	2.13702	-5.44955	12.3908	2.02344	0.274083	0.527795	0.156392	42.1483	5.28087	TRUE	Neutrophil
LURAP1L	0.9812	0.0188	3.95492	4.10485e-06	0.000150166	0	0.25	-6.29636	-7.39418	4.30951	-14.8734	15.4034	0.0162756	0.181954	0.0101458	0.102656	0.0654355	1.63581	TRUE	Neutrophil
SLC38A11	0.9812	0.0188	3.95492	5.46464e-06	0.000366906	0	0.25	-5.2334	-6.32707	4.55035	-15.5354	14.8474	0.0109913	0.279814	0.00782076	0.143997	0.0349515	3.66638	TRUE	Neutrophil
COL25A1	0.9812	0.0188	3.95492	1.75325e-05	0.000234382	0	0.25	-6.75509	-7.66842	5.33325	-18.626	15.142	0.0653139	0.29626	0.0124709	0.115387	0.172777	2.23924	TRUE	Neutrophil
ZAN	0.9812	0.0188	3.95492	2.24838e-06	2.51099e-05	0	0.25	-5.36095	-6.71811	5.36129	-15.1856	17.8301	0.0082435	0.0462626	0.00422744	0.0296824	0.0176047	0.278876	TRUE	Neutrophil
SOBP	0.9812	0.0188	3.95492	1.53603e-05	0.000379953	0	0.25	-4.88238	-5.57187	2.96573	-11.6695	11.2839	0.0627774	0.351683	0.0118368	0.171903	0.185717	3.81736	TRUE	Neutrophil
EPHA3	0.9812	0.0188	3.95492	1.1074e-05	7.97963e-05	0	0.25	-5.91651	-6.67109	5.55702	-17.9593	20.8625	0.0574931	0.138131	0.0124709	0.0717782	0.176825	0.82003	TRUE	Neutrophil
ASPN	0.9812	0.0188	3.95492	1.76015e-06	2.26579e-05	0	0.25	-5.38928	-5.971	3.81037	-15.3626	12.2632	0.00401606	0.0262722	0.00274783	0.0199261	0.0284123	0.251514	TRUE	Neutrophil
TNNI3K	0.981	0.019	3.94413	1.17203e-05	0.000193377	0	0.25	-5.51047	-6.79594	4.21957	-14.9822	14.6316	0.0424857	0.192337	0.0103572	0.104417	0.103038	1.90396	TRUE	Neutrophil
SERPINB2	0.981	0.019	3.94413	0.000143901	7.72381e-06	0	0.25	6.19553	6.58581	3.83122	-8.86919	17.5605	0.138449	0.0144919	0.0450222	0.011341	1.89503	0.0776701	TRUE	Neutrophil
SLC25A21	0.981	0.019	3.94413	1.66794e-05	0.000245039	0	0.25	-5.38121	-6.94674	4.28089	-13.1488	15.8713	0.0974424	0.316384	0.0124709	0.139785	0.24552	2.57911	TRUE	Neutrophil
KLHL30	0.981	0.019	3.94413	1.44379e-06	2.28441e-05	0	0.25	-4.1508	-4.71222	5.46257	-15.776	22.8799	0.00803213	0.0580071	0.00338195	0.0332171	0.0157899	0.239141	TRUE	Neutrophil
SLC30A10	0.981	0.019	3.94413	9.89359e-06	5.90548e-05	0	0.25	-4.4979	-5.26182	5.62927	-15.2152	23.3675	0.0323399	0.119348	0.00908899	0.0624652	0.0834133	0.584432	TRUE	Neutrophil
NAMPT	0.981	0.019	3.94413	0.00804348	0.000728166	0	0.25	4.01811	3.83146	2.23228	-3.85065	13.2445	3.58299	0.383258	0.700275	0.200905	86.1912	6.833	TRUE	Neutrophil
KCNT1	0.981	0.019	3.94413	3.65761e-06	4.02369e-05	0	0.25	-5.12001	-4.66032	4.30166	-16.6767	13.731	0.0112027	0.0878997	0.00465018	0.0435636	0.0216829	0.393095	TRUE	Neutrophil
ADAM2	0.981	0.019	3.94413	2.79249e-06	1.51613e-05	0	0.25	-2.98062	-3.66633	6.13677	-16.2134	24.7949	0.0097231	0.0272037	0.0052843	0.0196115	0.0340984	0.148157	TRUE	Neutrophil
KIAA2012	0.9808	0.0192	3.93346	5.77399e-06	4.95017e-05	0	0.25	-4.68475	-4.798	3.6604	-14.038	11.5902	0.022194	0.100476	0.00760938	0.054602	0.0606725	0.523919	TRUE	Neutrophil
ZNF737	0.9808	0.0192	3.93346	1.53203e-05	0.000296058	0	0.25	-4.00706	-4.30353	1.95926	-8.46828	10.0344	0.0133164	0.185682	0.00866624	0.140968	0.169038	3.22871	TRUE	Neutrophil
CADM3	0.9808	0.0192	3.93346	2.59118e-06	2.39795e-05	0	0.25	-4.48663	-4.67067	6.09564	-16.942	25.5353	0.00972311	0.0420088	0.00549567	0.0308507	0.0228506	0.242937	TRUE	Neutrophil
MYH14	0.9808	0.0192	3.93346	7.20516e-06	0.000289049	0	0.25	-5.62906	-6.80926	3.78122	-13.6294	11.8985	0.0186007	0.330712	0.00845487	0.1562	0.0668173	3.29483	TRUE	Neutrophil
EPHA8	0.9808	0.0192	3.93346	1.72499e-06	1.76712e-05	0	0.25	-4.03301	-4.57805	5.98599	-17.5095	25.3703	0.00338195	0.0365162	0.00274783	0.0225292	0.00868211	0.166248	TRUE	Neutrophil
KCNQ3	0.9808	0.0192	3.93346	2.47922e-05	0.000319544	0	0.25	-6.0393	-6.98409	5.19332	-16.4643	18.1284	0.0782076	0.322327	0.014796	0.133731	0.224555	3.1458	TRUE	Neutrophil
SRRM3	0.9808	0.0192	3.93346	4.78062e-06	6.11e-05	0	0.25	-4.77234	-5.1422	4.67604	-14.8569	17.4599	0.0169097	0.138847	0.00887762	0.0701367	0.0588847	0.677709	TRUE	Neutrophil
TNF	0.9808	0.0192	3.93346	0.000342996	0.000243466	0	0.25	4.65066	4.71939	4.65121	-8.03311	18.6701	0.187276	0.0718913	0.0792644	0.0319141	2.40715	1.72937	TRUE	Neutrophil
CORO2B	0.9808	0.0192	3.93346	8.58889e-06	0.000191381	0	0.25	-6.11503	-6.59915	4.42295	-15.0594	12.8816	0.0397379	0.329496	0.0116254	0.123633	0.144167	2.11961	TRUE	Neutrophil
TSBP1	0.9806	0.0194	3.92289	2.28116e-06	3.05445e-05	0	0.25	-4.71958	-5.93684	5.98903	-17.9388	21.6103	0.00507292	0.0395892	0.00380469	0.026615	0.0134628	0.30414	TRUE	Neutrophil
PKNOX2	0.9806	0.0194	3.92289	1.26261e-05	0.000246268	0	0.25	-6.32112	-7.36365	6.13403	-17.1489	19.3607	0.0490383	0.402953	0.0112027	0.137619	0.137663	2.60767	TRUE	Neutrophil
RAPGEF5	0.9806	0.0194	3.92289	1.57175e-05	0.000615957	0	0.25	-5.75042	-6.13342	3.73618	-14.1201	8.88232	0.0462904	0.372023	0.0120482	0.157821	0.256859	5.34036	TRUE	Neutrophil
CYP19A1	0.9806	0.0194	3.92289	8.63994e-06	3.47126e-05	0	0.25	-2.33621	-3.76378	6.7749	-15.3034	29.2667	0.0249419	0.0778351	0.00951173	0.0435216	0.0755273	0.358093	TRUE	Neutrophil
HMCN2	0.9806	0.0194	3.92289	7.73513e-06	0.000163881	0	0.25	-5.41249	-5.41297	4.36938	-17.4725	13.8436	0.0407948	0.322785	0.0103572	0.107775	0.0967089	1.73991	TRUE	Neutrophil
SOD2	0.9806	0.0194	3.92289	0.00938849	0.00124167	0	0.25	3.17479	3.27496	1.51208	-3.80352	10.0081	4.21606	0.738931	0.755654	0.310873	93.5906	11.8681	TRUE	Neutrophil
FOLR2	0.9806	0.0194	3.92289	6.58822e-05	2.53807e-05	0	0.25	4.91503	4.77811	3.92889	-11.1248	17.0039	0.0226168	0.0159655	0.0205031	0.00993907	0.66527	0.285614	TRUE	Neutrophil
UNC13A	0.9806	0.0194	3.92289	4.81296e-06	4.70715e-05	0	0.25	-5.31553	-5.79826	4.28577	-14.9818	12.1146	0.0190235	0.0954114	0.00845487	0.0495306	0.088922	0.515409	TRUE	Neutrophil
ITGA2	0.9806	0.0194	3.92289	1.35125e-05	0.000804907	0	0.25	-5.28417	-6.38182	3.71739	-13.0127	10.5238	0.0188121	0.511167	0.0109913	0.232777	0.132238	7.81611	TRUE	Neutrophil
SFRP4	0.9806	0.0194	3.92289	7.05448e-06	9.33503e-05	0	0.25	-4.45131	-4.71933	4.49539	-13.3575	15.7142	0.0240964	0.15369	0.0101458	0.086525	0.0764751	0.967305	TRUE	Neutrophil
UGT1A9	0.9806	0.0194	3.92289	9.30772e-06	0.000197054	0	0.25	-5.69684	-6.10728	6.31489	-20.4639	23.6051	0.0445994	0.333031	0.00908899	0.105388	0.136382	1.92142	TRUE	Neutrophil
IQCJ	0.9806	0.0194	3.92289	1.15226e-05	5.04591e-05	0	0.25	-3.52797	-4.23137	7.42244	-18.5008	33.926	0.0549567	0.114406	0.0116254	0.0588796	0.175359	0.49485	TRUE	Neutrophil
HDGFL3	0.9806	0.0194	3.92289	1.99291e-05	0.000286548	0	0.25	-3.30468	-3.79136	2.55346	-8.82452	7.72555	0.0145847	0.174706	0.0105686	0.120527	0.131705	2.88302	TRUE	Neutrophil
COLEC10	0.9806	0.0194	3.92289	4.99161e-06	7.79771e-05	0	0.25	-4.05566	-5.63622	5.4782	-14.1393	21.5253	0.0141619	0.105653	0.00697527	0.066545	0.0513548	0.874105	TRUE	Neutrophil
RIT2	0.9806	0.0194	3.92289	1.36393e-05	6.68375e-05	0	0.25	-4.83438	-6.0551	6.23705	-15.8493	23.906	0.065948	0.127549	0.0118368	0.0668536	0.163951	0.644772	TRUE	Neutrophil
PTPRS	0.9806	0.0194	3.92289	8.22491e-06	0.00036497	0	0.25	-6.50312	-7.67765	3.68613	-13.0708	14.3807	0.0317058	0.371404	0.00993447	0.184346	0.103651	4.12744	TRUE	Neutrophil
KIAA1549	0.9806	0.0194	3.92289	2.08649e-05	0.000702459	0	0.25	-5.14391	-6.24928	3.92145	-11.9682	13.6244	0.0496724	0.63475	0.0124709	0.238217	0.181999	7.19	TRUE	Neutrophil
ZNF521	0.9806	0.0194	3.92289	1.96876e-05	0.000386557	0	0.25	-4.68244	-5.48053	4.99655	-13.8653	21.0878	0.0591841	0.389842	0.0133164	0.163566	0.190468	3.68707	TRUE	Neutrophil
LRRC9	0.9804	0.0196	3.91243	4.9604e-06	7.95078e-05	0	0.25	-7.40751	-8.33454	5.30699	-19.6061	15.5781	0.018178	0.107732	0.00803213	0.0678241	0.0488714	0.793076	TRUE	Neutrophil
MET	0.9804	0.0196	3.91243	1.97258e-05	0.00102074	0	0.25	-5.04083	-6.34419	4.11424	-13.5556	13.5159	0.0372014	0.681515	0.0139505	0.266417	0.245296	10.3693	TRUE	Neutrophil
TTC29	0.9804	0.0196	3.91243	8.16574e-06	7.44592e-05	0	0.25	-4.07271	-5.39506	6.20657	-13.8506	26.4214	0.0306489	0.125236	0.0103572	0.0726139	0.0873134	0.741834	TRUE	Neutrophil
CD69	0.9804	0.0196	3.91243	0.000313724	0.00343448	0	0.25	3.01334	3.71236	5.52016	-10.9331	18.0785	0.157684	0.5145	0.0680617	0.122528	3.92846	30.1785	TRUE	Neutrophil
WNT3A	0.9804	0.0196	3.91243	1.97422e-06	2.85047e-05	0	0.25	-3.87091	-4.84434	6.19158	-17.6207	26.1145	0.00739801	0.0669088	0.00317058	0.0360119	0.0195041	0.284092	TRUE	Neutrophil
VGLL3	0.9804	0.0196	3.91243	4.76061e-06	4.19881e-05	0	0.25	-4.48411	-5.06204	4.55387	-14.5343	17.9013	0.0133164	0.0701941	0.00739801	0.0422755	0.057782	0.416156	TRUE	Neutrophil
CCDC187	0.9804	0.0196	3.91243	3.47295e-06	6.16487e-05	0	0.25	-5.41792	-5.89865	5.52145	-18.0918	20.6152	0.0160643	0.132321	0.00697527	0.0634687	0.0419851	0.614744	TRUE	Neutrophil
SHISAL1	0.9804	0.0196	3.91243	2.54539e-06	2.10442e-05	0	0.25	-5.16342	-5.31527	4.79589	-15.4019	18.2333	0.00612978	0.0460472	0.00401606	0.0265821	0.019753	0.213587	TRUE	Neutrophil
MASP1	0.9804	0.0196	3.91243	4.56017e-06	8.0553e-05	0	0.25	-4.85553	-5.36048	4.47723	-13.5962	18.2787	0.0177552	0.131712	0.00739801	0.073222	0.0446769	0.834431	TRUE	Neutrophil
SYT14	0.9804	0.0196	3.91243	6.70773e-06	9.04576e-05	0	0.25	-4.80026	-6.18942	5.24709	-14.1925	21.5666	0.0264215	0.119348	0.00718664	0.0698042	0.0620492	0.983102	TRUE	Neutrophil
LAMA3	0.9804	0.0196	3.91243	2.0629e-05	0.000558031	0	0.25	-4.48089	-5.28436	5.04242	-17.7584	16.651	0.0384697	0.381347	0.0122596	0.133039	0.133999	4.62525	TRUE	Neutrophil
PTH1R	0.9804	0.0196	3.91243	3.52121e-05	0.00217436	0	0.25	-5.69645	-6.47067	4.25014	-14.9486	10.5624	0.0308603	1.12335	0.0173325	0.344929	0.495311	23.2422	TRUE	Neutrophil
PDZD2	0.9804	0.0196	3.91243	5.49209e-05	0.00204652	0	0.25	-4.07528	-4.91285	4.79028	-13.7286	18.6042	0.149863	1.46317	0.0183893	0.326198	0.745242	20.4398	TRUE	Neutrophil
SAMD5	0.9804	0.0196	3.91243	1.60831e-05	0.00101322	0	0.25	-5.74163	-7.05581	4.32883	-13.6504	13.5073	0.0456563	0.641559	0.0122596	0.260288	0.159174	9.42419	TRUE	Neutrophil
CHST8	0.9804	0.0196	3.91243	5.33377e-06	5.38299e-05	0	0.25	-4.73718	-5.88324	6.16307	-16.4293	25.1666	0.0245191	0.119795	0.00591841	0.0627527	0.0583036	0.578381	TRUE	Neutrophil
ZBTB7C	0.9804	0.0196	3.91243	2.69801e-05	0.000311654	0	0.25	-3.89319	-4.91054	5.23767	-13.2667	19.1055	0.0930036	0.556425	0.0124709	0.156874	0.226007	3.32165	TRUE	Neutrophil
CPXM2	0.9804	0.0196	3.91243	8.24499e-06	0.000221771	0	0.25	-5.01029	-5.96605	5.23525	-15.8724	17.8971	0.0270556	0.264216	0.00908899	0.120305	0.0792307	2.45322	TRUE	Neutrophil
ADGRB2	0.9802	0.0198	3.90207	3.20381e-06	5.60606e-05	0	0.25	-4.7425	-4.36487	3.55091	-14.6514	11.1285	0.0128937	0.126312	0.00507292	0.0634627	0.0302802	0.568672	TRUE	Neutrophil
DHRS9	0.9802	0.0198	3.90207	3.45219e-05	2.44633e-05	0	0.25	3.45845	4.11917	3.31202	-6.48764	12.3795	0.0259987	0.045621	0.0186007	0.0322286	0.275317	0.26148	TRUE	Neutrophil
JPH3	0.9802	0.0198	3.90207	4.39868e-06	4.73259e-05	0	0.25	-6.37721	-7.5194	5.69272	-17.9269	18.3914	0.0135278	0.102539	0.00401606	0.056576	0.0258457	0.491125	TRUE	Neutrophil
FANK1	0.9802	0.0198	3.90207	8.01619e-06	0.000232113	0	0.25	-5.01202	-5.84293	2.86242	-11.1329	9.05414	0.0141619	0.185306	0.00718664	0.121854	0.0874631	2.38467	TRUE	Neutrophil
NLGN4Y	0.9802	0.0198	3.90207	1.19455e-05	0.000508324	0	0.25	-5.7065	-6.27752	4.79051	-15.9546	15.2846	0.0287466	0.279753	0.00930036	0.148008	0.0867809	5.20353	TRUE	Neutrophil
PECAM1	0.9802	0.0198	3.90207	0.00073781	0.000675033	0	0.25	3.07273	2.86909	3.42888	-5.66284	13.1265	0.355949	0.371511	0.213486	0.141244	7.40249	6.51917	TRUE	Neutrophil
ABCC9	0.9802	0.0198	3.90207	4.79053e-06	9.84942e-05	0	0.25	-6.10877	-6.51861	4.24399	-15.6003	11.8936	0.0207144	0.101868	0.00803213	0.057894	0.0535611	1.00084	TRUE	Neutrophil
SHOX	0.9802	0.0198	3.90207	1.00617e-06	8.02506e-06	0	0.25	-4.18245	-6.00606	6.16262	-14.1426	25.251	0.00401606	0.0139797	0.00295921	0.0105891	0.0154555	0.0883165	TRUE	Neutrophil
BRINP1	0.9802	0.0198	3.90207	7.59192e-06	8.36029e-05	0	0.25	-5.52968	-5.98794	4.29706	-14.8825	14.062	0.0513633	0.148296	0.00803213	0.0766249	0.121026	0.861651	TRUE	Neutrophil
PPP2R2C	0.9802	0.0198	3.90207	9.55121e-06	9.11702e-05	0	0.25	-3.63705	-4.27806	5.74834	-14.9782	20.4151	0.0503065	0.200681	0.00908899	0.0835086	0.160094	0.935511	TRUE	Neutrophil
LGALS2	0.9802	0.0198	3.90207	0.00168677	0.000387797	0	0.25	4.65424	4.42548	3.75002	-8.53355	18.4122	0.65609	0.224368	0.308814	0.110079	18.7249	3.86523	TRUE	Neutrophil
HP	0.9802	0.0198	3.90207	3.4096e-05	2.60511e-06	0	0.25	4.76669	4.85227	2.80361	-4.6096	13.6868	0.0196576	0.00406494	0.014796	0.00336095	0.427603	0.0255253	TRUE	Neutrophil
TINAG	0.9802	0.0198	3.90207	2.10111e-05	0.00140373	0	0.25	-5.73088	-6.23628	4.71301	-16.2999	13.5805	0.0321285	0.608507	0.0141619	0.216383	0.442575	12.2823	TRUE	Neutrophil
ACSM3	0.9802	0.0198	3.90207	3.40242e-05	0.000612149	0	0.25	-4.21662	-4.48457	2.67844	-12.4083	6.74974	0.0528429	0.536647	0.0207144	0.20539	0.319974	6.00553	TRUE	Neutrophil
ARHGAP40	0.9802	0.0198	3.90207	3.15227e-06	6.76443e-05	0	0.25	-5.39441	-5.88304	5.05152	-14.8359	18.8418	0.0109913	0.0963177	0.00570704	0.0573758	0.035833	0.703824	TRUE	Neutrophil
GRIN2A	0.98	0.02	3.89182	1.76239e-05	0.000178709	0	0.25	-3.67282	-4.94539	6.81892	-19.6003	28.0526	0.0697527	0.290004	0.01078	0.10962	0.163599	1.8191	TRUE	Neutrophil
TGM6	0.98	0.02	3.89182	1.97183e-06	1.32219e-05	0	0.25	-5.41702	-6.39001	5.24066	-15.385	17.8713	0.00697527	0.0235886	0.00401606	0.0164273	0.0165318	0.137276	TRUE	Neutrophil
VWC2L	0.98	0.02	3.89182	5.0184e-06	5.30174e-05	0	0.25	-6.3176	-7.84007	5.78452	-15.89	21.172	0.0268442	0.0853194	0.0082435	0.0533648	0.0724503	0.54359	TRUE	Neutrophil
SLC5A7	0.98	0.02	3.89182	9.09634e-07	8.62217e-06	0	0.25	-3.3542	-4.21624	5.20942	-13.8939	23.0757	0.00634115	0.0116553	0.00317058	0.00921416	0.0144055	0.0840887	TRUE	Neutrophil
LRFN5	0.98	0.02	3.89182	9.80862e-06	9.41629e-05	0	0.25	-4.64619	-6.22271	6.3713	-15.7883	25.7102	0.0441767	0.117596	0.00951173	0.067213	0.121624	0.904303	TRUE	Neutrophil
HKDC1	0.98	0.02	3.89182	7.65132e-06	0.000339756	0	0.25	-6.00429	-6.76267	3.63645	-16.2027	8.92352	0.0137392	0.256155	0.0082435	0.138111	0.0938337	3.79065	TRUE	Neutrophil
KIAA1211	0.98	0.02	3.89182	1.21807e-05	0.000132581	0	0.25	-5.96951	-6.46068	5.24254	-17.889	18.7792	0.0456563	0.209032	0.0118368	0.100319	0.15233	1.40688	TRUE	Neutrophil
FGA	0.98	0.02	3.89182	3.79864e-07	5.69859e-06	0	0.25	-3.57098	-4.56259	5.55201	-14.2768	26.117	0.000845487	0.00879486	0.000845487	0.00765051	0.00227179	0.0580928	TRUE	Neutrophil
FAAH2	0.98	0.02	3.89182	1.44259e-05	0.000871749	0	0.25	-6.26417	-6.6859	4.00621	-14.8775	9.48572	0.0137392	0.43929	0.00570704	0.216392	0.0615032	9.4211	TRUE	Neutrophil
C10orf90	0.98	0.02	3.89182	1.04318e-05	0.000107755	0	0.25	-5.10892	-6.45427	6.74609	-17.9899	24.035	0.0718664	0.217992	0.0103572	0.0919828	0.176041	1.11304	TRUE	Neutrophil
SLC22A3	0.98	0.02	3.89182	4.94621e-06	0.000216309	0	0.25	-6.26166	-7.29382	4.52193	-16.009	12.9925	0.0202917	0.181949	0.00782076	0.106167	0.072237	2.27296	TRUE	Neutrophil
FER1L6	0.98	0.02	3.89182	1.69793e-05	0.000189258	0	0.25	-2.69511	-4.25021	6.84421	-14.3649	29.9225	0.0414289	0.295451	0.0128937	0.123921	0.141826	1.88127	TRUE	Neutrophil
ZNF534	0.98	0.02	3.89182	3.88231e-07	5.78078e-06	0	0.25	-4.62421	-5.92963	4.48759	-12.4956	17.2057	0.00105686	0.00768658	0.00105686	0.00624562	0.00256735	0.0657912	TRUE	Neutrophil
CYTIP	0.98	0.02	3.89182	0.00108657	0.000858532	0	0.25	2.9482	2.94774	3.2866	-4.05691	12.5417	0.477484	0.265754	0.287466	0.157662	11.1311	8.60986	TRUE	Neutrophil
ADAMTS16	0.98	0.02	3.89182	9.58672e-06	0.000625706	0	0.25	-7.24516	-8.57433	5.9145	-19.019	17.8608	0.0443881	0.535196	0.00993447	0.213996	0.111612	6.5843	TRUE	Neutrophil
TAFA5	0.98	0.02	3.89182	1.307e-05	0.000125888	0	0.25	-5.51527	-5.95539	4.26	-14.3306	13.9504	0.0503065	0.241926	0.0109913	0.0907008	0.167597	1.3451	TRUE	Neutrophil
GALNTL5	0.9798	0.0202	3.88167	2.38709e-06	1.95158e-05	0	0.25	-4.91741	-6.02032	5.72017	-15.7803	23.4671	0.00760939	0.0407271	0.00507292	0.0280828	0.0262946	0.205195	TRUE	Neutrophil
OLFM2	0.9798	0.0202	3.88167	5.54597e-06	7.03119e-05	0	0.25	-3.95801	-4.31953	2.89318	-10.9269	9.16969	0.00782076	0.101698	0.00486155	0.0582295	0.0265669	0.770908	TRUE	Neutrophil
GLP2R	0.9798	0.0202	3.88167	3.09521e-06	1.89899e-05	0	0.25	-4.19394	-5.32154	6.05929	-15.4629	23.0799	0.00782076	0.039781	0.00338195	0.0248387	0.0161867	0.187085	TRUE	Neutrophil
TLL1	0.9798	0.0202	3.88167	1.08959e-05	0.000305423	0	0.25	-5.05057	-6.14957	5.4734	-16.0984	21.118	0.0401606	0.248202	0.0109913	0.117472	0.126248	3.01116	TRUE	Neutrophil
PLA2R1	0.9798	0.0202	3.88167	1.05553e-05	0.000450865	0	0.25	-4.68576	-6.1719	4.46088	-16.3058	16.0466	0.0215599	0.363416	0.00951173	0.127336	0.0946439	4.89899	TRUE	Neutrophil
SORBS1	0.9798	0.0202	3.88167	2.6947e-05	0.0010222	0	0.25	-6.3646	-7.14048	3.93518	-15.4832	10.6143	0.0712323	0.968298	0.0154301	0.276383	0.243653	10.0801	TRUE	Neutrophil
CDH6	0.9798	0.0202	3.88167	1.32559e-05	0.000660227	0	0.25	-4.85677	-5.59951	4.95341	-16.0915	19.2888	0.0382583	0.493115	0.0137392	0.185242	0.258867	7.93546	TRUE	Neutrophil
LTB	0.9798	0.0202	3.88167	0.000323443	0.00112518	0	0.25	3.99875	3.58559	5.18232	-9.25937	20.0321	0.121116	0.198584	0.0930036	0.0800997	3.33994	8.52636	TRUE	Neutrophil
CES5A	0.9798	0.0202	3.88167	3.05069e-06	4.04829e-05	0	0.25	-3.88785	-4.75201	6.38739	-17.5348	26.7579	0.0152188	0.0905885	0.00443881	0.0491082	0.0357921	0.407314	TRUE	Neutrophil
GRM4	0.9798	0.0202	3.88167	6.24466e-06	6.73207e-05	0	0.25	-4.87332	-5.45094	6.49229	-18.6975	25.3837	0.0194462	0.148214	0.0067639	0.0665331	0.043789	0.652103	TRUE	Neutrophil
PADI3	0.9798	0.0202	3.88167	1.48325e-06	1.40894e-05	0	0.25	-4.02618	-4.69177	5.34528	-15.8206	20.2379	0.0052843	0.0329969	0.00443881	0.0204683	0.0203677	0.146668	TRUE	Neutrophil
PAMR1	0.9798	0.0202	3.88167	3.23273e-06	3.46672e-05	0	0.25	-5.54069	-6.29715	5.45733	-17.2533	21.2768	0.0141619	0.0588061	0.00634115	0.038582	0.0430814	0.368691	TRUE	Neutrophil
GPR183	0.9796	0.0204	3.87161	0.00128884	0.00046286	0	0.25	5.21812	5.47087	3.82815	-7.02144	16.6598	0.663701	0.130048	0.2249	0.0516784	11.4645	3.8768	TRUE	Neutrophil
FGFR2	0.9796	0.0204	3.87161	1.08874e-05	0.000591385	0	0.25	-5.76515	-7.13001	4.73866	-13.5072	14.1298	0.0325513	0.638608	0.00993447	0.229716	0.113643	6.33828	TRUE	Neutrophil
DEUP1	0.9796	0.0204	3.87161	3.9679e-06	4.1228e-05	0	0.25	-4.60994	-5.78751	4.37584	-11.7833	14.2009	0.0141619	0.0509225	0.00549567	0.0368596	0.0313444	0.419677	TRUE	Neutrophil
CABP1	0.9796	0.0204	3.87161	3.14394e-06	0.000124763	0	0.25	-5.08355	-5.28097	3.89756	-15.2363	11.4565	0.0101458	0.120132	0.00634115	0.0740847	0.0514442	1.29793	TRUE	Neutrophil
C11orf49	0.9796	0.0204	3.87161	4.57978e-05	0.000927296	0	0.25	-4.23195	-4.63438	2.32844	-9.0379	9.33289	0.0410061	0.558617	0.0186007	0.29198	0.366193	9.60758	TRUE	Neutrophil
AMPD1	0.9796	0.0204	3.87161	7.83285e-07	5.19132e-06	0	0.25	-4.78517	-5.68435	5.65802	-17.418	23.877	0.00338195	0.0093999	0.00211372	0.00735096	0.010339	0.050732	TRUE	Neutrophil
STOX2	0.9796	0.0204	3.87161	2.23998e-05	0.00163176	0	0.25	-6.2909	-8.05209	5.07824	-15.6285	15.1778	0.0513634	1.02002	0.0135278	0.318152	0.21276	16.0742	TRUE	Neutrophil
RAP1GAP	0.9796	0.0204	3.87161	1.02488e-05	0.000639237	0	0.25	-6.02109	-6.6234	3.71502	-15.2463	8.04267	0.0183893	0.757275	0.00739801	0.233014	0.086524	6.74508	TRUE	Neutrophil
PRRX2	0.9796	0.0204	3.87161	2.43226e-06	3.77087e-05	0	0.25	-5.10952	-5.06744	3.78204	-13.8743	11.2457	0.00739801	0.076257	0.00486155	0.0405411	0.0205827	0.382347	TRUE	Neutrophil
LRP3	0.9796	0.0204	3.87161	6.88455e-06	9.60524e-05	0	0.25	-4.06378	-4.49069	4.34752	-13.3611	14.8248	0.0171211	0.195364	0.00845487	0.0962724	0.100762	1.02998	TRUE	Neutrophil
LILRB1	0.9796	0.0204	3.87161	0.000228809	5.27536e-05	0	0.25	5.18222	5.2258	3.61552	-6.16097	15.5844	0.165927	0.0250382	0.0883534	0.0192042	2.29539	0.615645	TRUE	Neutrophil
RSPO1	0.9796	0.0204	3.87161	8.28306e-07	8.94253e-06	0	0.25	-3.34535	-4.28177	5.98694	-16.2817	26.0045	0.00317058	0.0175052	0.00211372	0.0124104	0.00841752	0.0866729	TRUE	Neutrophil
FSTL4	0.9796	0.0204	3.87161	2.43781e-05	0.000502299	0	0.25	-4.41208	-5.55137	5.27196	-13.9615	19.1192	0.0790531	0.577724	0.014796	0.182977	0.238499	4.82157	TRUE	Neutrophil
PAK6	0.9796	0.0204	3.87161	5.80644e-06	0.000108976	0	0.25	-4.70514	-4.62513	3.38456	-12.2092	10.031	0.0152188	0.182782	0.00634115	0.0866928	0.0396626	1.13111	TRUE	Neutrophil
TRPV5	0.9794	0.0206	3.86165	3.57213e-06	5.64653e-05	0	0.25	-1.78296	-2.95451	6.40169	-15.8771	22.3523	0.0105686	0.0584859	0.00591841	0.0343554	0.0468314	0.658185	TRUE	Neutrophil
ABCA3	0.9794	0.0206	3.86165	8.33864e-06	0.000131547	0	0.25	-4.35317	-4.77274	2.59931	-10.3311	9.81768	0.0154301	0.164885	0.00697527	0.0975874	0.0474101	1.46635	TRUE	Neutrophil
GP2	0.9794	0.0206	3.86165	2.01309e-06	0.000393774	0	0.25	-5.40788	-6.17002	6.33837	-21.1114	21.3111	0.00486155	0.223271	0.00295921	0.0831581	0.0380225	4.11158	TRUE	Neutrophil
SCNN1G	0.9794	0.0206	3.86165	3.88299e-06	0.000343752	0	0.25	-5.56515	-6.10405	5.85326	-20.4209	16.4829	0.00570704	0.212035	0.00317058	0.081924	0.0247847	3.31178	TRUE	Neutrophil
KIF1A	0.9794	0.0206	3.86165	5.14158e-06	4.81755e-05	0	0.25	-3.76929	-3.92789	4.71399	-13.8384	18.6544	0.0207144	0.106794	0.00634115	0.0509025	0.0492445	0.476291	TRUE	Neutrophil
CUX2	0.9794	0.0206	3.86165	1.58941e-05	0.000110298	0	0.25	-5.23753	-6.24808	5.54086	-16.2641	17.9347	0.0564363	0.203233	0.0141619	0.0867827	0.199292	1.15374	TRUE	Neutrophil
ATP2C2	0.9794	0.0206	3.86165	5.46617e-06	0.000113705	0	0.25	-5.08622	-5.76722	4.16475	-13.3668	13.9759	0.0160643	0.149212	0.00634115	0.0869174	0.0746255	1.20949	TRUE	Neutrophil
PIK3R3	0.9794	0.0206	3.86165	3.4338e-05	0.000659438	0	0.25	-4.0265	-4.1466	2.60678	-12.088	7.66961	0.0445994	0.461605	0.0217713	0.198877	0.325823	6.46394	TRUE	Neutrophil
CADM1	0.9794	0.0206	3.86165	3.42229e-05	0.000938762	0	0.25	-4.80541	-5.17891	3.14715	-11.5625	9.36655	0.0646798	0.813739	0.0162756	0.26482	0.269188	9.68951	TRUE	Neutrophil
TRIM55	0.9794	0.0206	3.86165	4.46915e-06	9.74095e-05	0	0.25	-4.83812	-5.83214	4.53247	-14.4654	13.9887	0.00951173	0.107698	0.0067639	0.0744202	0.0748718	1.05805	TRUE	Neutrophil
PHF21B	0.9794	0.0206	3.86165	4.09609e-06	0.000252759	0	0.25	-6.36152	-7.39544	5.81011	-17.5354	14.4875	0.0166984	0.249805	0.0052843	0.122106	0.038181	2.92005	TRUE	Neutrophil
SCN3A	0.9794	0.0206	3.86165	6.34021e-06	0.00033944	0	0.25	-3.54314	-4.39205	5.35597	-15.299	13.8798	0.0183893	0.175585	0.00845487	0.0940078	0.0832405	3.05512	TRUE	Neutrophil
FBXL7	0.9794	0.0206	3.86165	2.01922e-05	0.000672578	0	0.25	-5.4918	-6.61836	5.67922	-16.4391	19.2772	0.0849715	0.476402	0.0131051	0.174662	0.298551	6.25884	TRUE	Neutrophil
CXCR2	0.9794	0.0206	3.86165	0.000336375	2.16477e-05	0	0.25	3.16537	3.3589	4.01419	-6.66588	16.2257	0.152611	0.0227678	0.0739801	0.0181677	3.85701	0.24337	TRUE	Neutrophil
COL11A2	0.9794	0.0206	3.86165	1.98961e-06	2.75662e-05	0	0.25	-4.49878	-4.37104	3.25215	-12.6856	9.43314	0.00380469	0.0476223	0.00338195	0.0307848	0.010246	0.280552	TRUE	Neutrophil
INSYN2A	0.9794	0.0206	3.86165	3.37368e-06	0.000123693	0	0.25	-6.06151	-7.01179	5.46026	-17.0173	14.4708	0.0101458	0.10178	0.00570704	0.0697562	0.0403985	1.18028	TRUE	Neutrophil
ADAMTS19	0.9794	0.0206	3.86165	9.49391e-06	8.39753e-05	0	0.25	-5.5058	-6.44623	6.3537	-21.4163	24.406	0.0338195	0.126016	0.0097231	0.0602545	0.0981144	0.888673	TRUE	Neutrophil
EBF3	0.9794	0.0206	3.86165	5.29097e-06	5.47446e-05	0	0.25	-7.2844	-7.93597	5.31094	-18.6374	16.6429	0.029592	0.112774	0.00782076	0.0588676	0.079184	0.542568	TRUE	Neutrophil
CHRNA4	0.9792	0.0208	3.85178	3.40639e-06	0.000140019	0	0.25	-5.14842	-5.58249	6.0299	-18.3653	24.0888	0.0105686	0.172584	0.00612978	0.0832899	0.0625575	1.46031	TRUE	Neutrophil
PHYHIPL	0.9792	0.0208	3.85178	7.64057e-06	0.000386759	0	0.25	-5.87402	-6.84981	4.15072	-17.0241	12.8495	0.0126823	0.282388	0.0067639	0.158986	0.115329	3.94201	TRUE	Neutrophil
TCERG1L	0.9792	0.0208	3.85178	7.8291e-06	7.02279e-05	0	0.25	-5.34401	-5.59062	4.5381	-15.4911	15.8374	0.0445994	0.143829	0.00951173	0.0661107	0.112835	0.674151	TRUE	Neutrophil
KITLG	0.9792	0.0208	3.85178	1.08962e-05	0.000641662	0	0.25	-5.01589	-5.97591	4.12599	-14.9714	9.99756	0.0194462	0.380845	0.0082435	0.169467	0.120899	5.83711	TRUE	Neutrophil
PLLP	0.9792	0.0208	3.85178	7.3309e-06	0.000228043	0	0.25	-4.96007	-5.34422	2.78425	-11.1139	8.07562	0.0171211	0.277946	0.00951173	0.13933	0.110105	2.36281	TRUE	Neutrophil
CDH8	0.9792	0.0208	3.85178	1.31197e-05	6.91554e-05	0	0.25	-4.3313	-5.11035	5.07069	-15.9491	19.1472	0.0454449	0.126318	0.0105686	0.0657273	0.117762	0.683225	TRUE	Neutrophil
CALML6	0.9792	0.0208	3.85178	4.10604e-07	1.07026e-05	0	0.25	-5.10851	-5.71612	4.59034	-17.027	17.7708	0.0014796	0.0214292	0.00126823	0.0129136	0.00222912	0.105318	TRUE	Neutrophil
SLC24A4	0.9792	0.0208	3.85178	0.000153025	7.48816e-05	0	0.25	4.01601	4.73594	3.34421	-6.40187	13.0647	0.106532	0.133699	0.0612978	0.064577	1.5613	0.722895	TRUE	Neutrophil
SIM2	0.9792	0.0208	3.85178	4.11896e-06	0.000583009	0	0.25	-5.91163	-6.51622	6.23169	-19.503	18.0627	0.00739801	0.45233	0.00401606	0.14367	0.0243409	5.94015	TRUE	Neutrophil
FREM3	0.9792	0.0208	3.85178	3.82293e-06	3.69012e-05	0	0.25	-5.53613	-6.05536	4.36398	-13.9756	15.4539	0.0207144	0.0657399	0.00739801	0.0424942	0.0540657	0.360714	TRUE	Neutrophil
IGFN1	0.979	0.021	3.84201	1.85679e-06	2.98735e-05	0	0.25	-4.6426	-5.26641	7.2349	-20.2857	29.4458	0.00887762	0.045211	0.00338195	0.0300269	0.0252951	0.317883	TRUE	Neutrophil
PIEZO2	0.979	0.021	3.84201	1.98866e-05	0.000197224	0	0.25	-5.48537	-5.84159	4.68564	-17.2725	15.0686	0.0820123	0.286396	0.0139505	0.116872	0.239921	2.01506	TRUE	Neutrophil
CFAP54	0.979	0.021	3.84201	1.68528e-05	0.000170728	0	0.25	-5.30892	-6.0404	3.95016	-13.735	11.9213	0.056859	0.220437	0.0139505	0.111415	0.204536	1.87608	TRUE	Neutrophil
NOS2	0.979	0.021	3.84201	2.44702e-06	2.70267e-05	0	0.25	-4.13453	-4.57502	4.64851	-14.2929	17.0061	0.0067639	0.0523068	0.00443881	0.0337114	0.0161165	0.285762	TRUE	Neutrophil
EFCAB6	0.979	0.021	3.84201	1.03695e-05	0.000496469	0	0.25	-6.04467	-8.28289	5.13416	-13.8997	16.5211	0.0268442	0.371843	0.0103572	0.20589	0.128636	5.0231	TRUE	Neutrophil
CLDN11	0.979	0.021	3.84201	2.06723e-06	2.75594e-05	0	0.25	-4.48469	-4.91754	3.46421	-16.2742	11.0659	0.0052843	0.0331552	0.00422744	0.023949	0.0164462	0.302827	TRUE	Neutrophil
SOX10	0.979	0.021	3.84201	1.01544e-06	1.64475e-05	0	0.25	-4.7249	-5.65793	5.2624	-15.271	19.6281	0.00570704	0.030969	0.00338195	0.0205581	0.0139932	0.175041	TRUE	Neutrophil
XKR4	0.979	0.021	3.84201	1.717e-05	0.000275374	0	0.25	-6.44454	-6.89153	5.00076	-18.127	15.1939	0.080744	0.326925	0.0124709	0.121962	0.249081	2.65601	TRUE	Neutrophil
KCNB2	0.979	0.021	3.84201	1.62848e-05	9.86561e-05	0	0.25	-5.1313	-5.96459	6.00552	-17.4779	21.8642	0.0617206	0.174654	0.0118368	0.0828046	0.172924	1.04364	TRUE	Neutrophil
DNAH8	0.979	0.021	3.84201	9.68391e-06	9.72327e-05	0	0.25	-5.17523	-5.37747	4.01767	-14.7088	12.3397	0.034665	0.182194	0.00993447	0.0817292	0.0947498	0.940176	TRUE	Neutrophil
GPC4	0.979	0.021	3.84201	8.50427e-06	0.000276383	0	0.25	-4.93996	-6.03557	3.86183	-12.1927	13.3125	0.0194462	0.263425	0.00845487	0.141867	0.0776126	2.92613	TRUE	Neutrophil
ACSBG2	0.979	0.021	3.84201	2.13043e-06	4.12828e-05	0	0.25	-5.20131	-5.78354	4.19447	-14.0348	13.0537	0.00697527	0.0596002	0.00317058	0.0392381	0.0161497	0.458206	TRUE	Neutrophil
CACNA1S	0.9788	0.0212	3.83233	4.70528e-06	5.22322e-05	0	0.25	-4.20475	-4.93299	6.30872	-16.4355	24.6173	0.0162756	0.109655	0.00718664	0.0623304	0.0359305	0.5178	TRUE	Neutrophil
VSTM2L	0.9788	0.0212	3.83233	2.75028e-06	2.71005e-05	0	0.25	-4.44617	-5.02342	4.21885	-13.6543	15.98	0.00655253	0.0522437	0.00359332	0.0345771	0.0173612	0.274002	TRUE	Neutrophil
BTBD16	0.9788	0.0212	3.83233	3.41591e-06	4.75574e-05	0	0.25	-5.3601	-5.95299	4.29223	-14.8848	13.8891	0.0183893	0.108221	0.00782076	0.0580199	0.0656935	0.510822	TRUE	Neutrophil
SLC14A2	0.9788	0.0212	3.83233	2.41421e-05	0.000282592	0	0.25	-5.30935	-5.94402	4.32996	-15.9146	13.2628	0.0887762	0.471031	0.014796	0.141588	0.228878	2.87067	TRUE	Neutrophil
SLC1A6	0.9788	0.0212	3.83233	1.51923e-06	1.89749e-05	0	0.25	-4.95475	-6.02495	5.6486	-16.0975	22.3233	0.00570704	0.0365253	0.00274783	0.0222506	0.0105788	0.189729	TRUE	Neutrophil
ANKRD2	0.9788	0.0212	3.83233	1.81959e-06	7.96247e-05	0	0.25	-5.58981	-5.39197	4.06303	-16.0066	10.019	0.0082435	0.118709	0.00465018	0.0702475	0.0188586	0.829598	TRUE	Neutrophil
NALCN	0.9788	0.0212	3.83233	1.23441e-05	8.83779e-05	0	0.25	-6.49566	-7.61825	5.74939	-18.0536	19.6807	0.0462904	0.150336	0.01078	0.0767268	0.13769	0.962095	TRUE	Neutrophil
DYNC1I1	0.9788	0.0212	3.83233	1.38381e-05	0.000131323	0	0.25	-4.7565	-5.49697	4.99748	-14.7946	19.2057	0.0399493	0.195784	0.0101458	0.0950472	0.0953972	1.381	TRUE	Neutrophil
LRRN3	0.9788	0.0212	3.83233	2.4288e-06	6.24886e-05	0	0.25	-4.95574	-5.42491	3.55681	-13.5846	10.1688	0.00908899	0.0458543	0.00422744	0.0373988	0.0297	0.573028	TRUE	Neutrophil
COL9A1	0.9788	0.0212	3.83233	3.28159e-06	3.44066e-05	0	0.25	-3.37497	-4.16796	5.57264	-16.1161	24.9357	0.014796	0.0554003	0.00591841	0.0389026	0.0295783	0.329137	TRUE	Neutrophil
ANO4	0.9788	0.0212	3.83233	1.38596e-05	0.000127757	0	0.25	-4.82245	-5.91309	5.66156	-15.7832	20.6376	0.052843	0.21157	0.0114141	0.0923573	0.127654	1.28236	TRUE	Neutrophil
SGSM1	0.9788	0.0212	3.83233	9.86721e-06	0.000341605	0	0.25	-4.84819	-5.42011	3.48187	-11.7316	8.61409	0.0217713	0.313033	0.00739801	0.159283	0.0568968	3.48053	TRUE	Neutrophil
CTXND1	0.9788	0.0212	3.83233	4.22469e-06	0.000111122	0	0.25	-4.20188	-5.10344	4.12269	-12.0267	15.4488	0.0139505	0.149376	0.00655253	0.0841586	0.0689903	1.14138	TRUE	Neutrophil
PTPN5	0.9788	0.0212	3.83233	3.98311e-06	2.96494e-05	0	0.25	-4.14102	-4.18933	5.01471	-14.3339	19.4412	0.0120482	0.0658032	0.00507292	0.0401217	0.0391532	0.303549	TRUE	Neutrophil
GAD2	0.9788	0.0212	3.83233	3.87304e-06	2.09444e-05	0	0.25	-4.66803	-5.59944	5.67035	-15.8529	23.1775	0.016487	0.0417425	0.0052843	0.0278821	0.0446725	0.212697	TRUE	Neutrophil
COL20A1	0.9786	0.0214	3.82273	1.83673e-06	2.34442e-05	0	0.25	-4.89477	-5.13486	6.196	-18.414	27.164	0.0082435	0.0556645	0.00486155	0.0337773	0.0191089	0.243777	TRUE	Neutrophil
PRSS23	0.9786	0.0214	3.82273	2.35945e-05	0.00049616	0	0.25	-4.53401	-5.05047	2.90083	-10.7259	9.00856	0.0481928	0.445486	0.0156415	0.203676	0.30836	5.36999	TRUE	Neutrophil
C1orf158	0.9786	0.0214	3.82273	3.34177e-07	5.14837e-06	0	0.25	-5.03891	-5.72897	4.69147	-15.6919	18.3771	0.000422744	0.00923815	0.000422744	0.00703344	0.000882128	0.0551414	TRUE	Neutrophil
AJAP1	0.9786	0.0214	3.82273	8.35776e-06	0.000232089	0	0.25	-4.84978	-5.80714	3.89391	-14.3152	11.2032	0.0213485	0.25024	0.00803213	0.117981	0.0870878	2.65009	TRUE	Neutrophil
GRIN2D	0.9786	0.0214	3.82273	4.75672e-06	4.21923e-05	0	0.25	-3.81486	-4.59528	4.74677	-14.4	15.7208	0.0112027	0.0859044	0.00634115	0.0471312	0.0319338	0.449242	TRUE	Neutrophil
COL8A1	0.9786	0.0214	3.82273	9.42905e-06	0.000326857	0	0.25	-5.0594	-5.82831	4.72473	-14.3211	15.06	0.0342422	0.299448	0.0105686	0.133557	0.103098	3.09039	TRUE	Neutrophil
CD1E	0.9786	0.0214	3.82273	2.70889e-05	1.82275e-05	0	0.25	4.59597	4.7972	3.01572	-11.1876	13.3053	0.0122596	0.0133328	0.0105686	0.00528406	0.362392	0.161021	TRUE	Neutrophil
P3H2	0.9786	0.0214	3.82273	3.22823e-05	0.00163841	0	0.25	-4.72479	-6.21657	4.29899	-12.5584	15.3786	0.0558022	1.19551	0.0169097	0.34938	0.281047	16.3824	TRUE	Neutrophil
PITPNM3	0.9786	0.0214	3.82273	5.6355e-06	0.000129888	0	0.25	-5.29707	-7.01476	4.45392	-12.6894	15.2694	0.0188121	0.19769	0.00655253	0.0914736	0.0422265	1.30388	TRUE	Neutrophil
DTNA	0.9786	0.0214	3.82273	4.23089e-05	0.000448769	0	0.25	-3.57799	-4.53876	4.61743	-13.3492	16.553	0.0896216	0.434687	0.018178	0.177705	0.382169	4.38002	TRUE	Neutrophil
COL5A1	0.9786	0.0214	3.82273	9.87919e-06	0.000157911	0	0.25	-5.18813	-5.12839	4.16502	-17.2634	12.2601	0.0416403	0.260141	0.0101458	0.101401	0.081333	1.5145	TRUE	Neutrophil
SHOC1	0.9786	0.0214	3.82273	1.01044e-05	0.000400489	0	0.25	-5.85699	-6.50721	4.32546	-17.9887	12.8156	0.0082435	0.210077	0.00570704	0.0917791	0.0829819	3.78816	TRUE	Neutrophil
SUSD4	0.9786	0.0214	3.82273	6.94603e-06	0.00040002	0	0.25	-5.56607	-5.65734	4.20751	-15.228	10.6367	0.0215599	0.377039	0.00930036	0.16226	0.0736843	4.41734	TRUE	Neutrophil
ROR2	0.9786	0.0214	3.82273	1.57683e-05	0.000278662	0	0.25	-6.53327	-7.21028	5.71482	-18.6953	16.7165	0.0655253	0.374857	0.0137392	0.13203	0.193938	2.91371	TRUE	Neutrophil
ABCB1	0.9786	0.0214	3.82273	2.64343e-05	0.00047934	0	0.25	-4.40736	-4.77745	2.59701	-10.0752	9.33705	0.0513633	0.412481	0.0173325	0.192943	0.358147	5.07286	TRUE	Neutrophil
SCN2A	0.9786	0.0214	3.82273	1.09577e-05	0.00096006	0	0.25	-5.79475	-6.81278	5.57322	-19.1405	14.1608	0.0367787	0.497456	0.0118368	0.195214	0.198585	9.70541	TRUE	Neutrophil
PLEK	0.9786	0.0214	3.82273	0.0021299	0.000281758	0	0.25	7.12468	6.99782	4.40795	-4.44594	20.0358	0.944819	0.0793085	0.380681	0.0504592	20.699	2.87444	TRUE	Neutrophil
UBE2QL1	0.9786	0.0214	3.82273	2.53075e-06	4.81239e-05	0	0.25	-4.87989	-4.93882	3.29641	-14.8797	10.7039	0.0145847	0.0533672	0.00380469	0.0344692	0.0251281	0.476883	TRUE	Neutrophil
FAM186A	0.9786	0.0214	3.82273	2.40561e-06	3.66695e-05	0	0.25	-5.64876	-7.32343	5.47583	-14.6673	17.3354	0.00908899	0.0599087	0.00443881	0.0392231	0.0221817	0.395622	TRUE	Neutrophil
DRD2	0.9784	0.0216	3.81322	3.2104e-06	2.86032e-05	0	0.25	-4.92672	-5.74222	5.74402	-16.2909	23.0445	0.0183893	0.0476041	0.00507292	0.0322466	0.0448946	0.278436	TRUE	Neutrophil
PLCE1	0.9784	0.0216	3.81322	1.97764e-05	0.000309156	0	0.25	-3.99333	-4.14347	2.6597	-13.1805	9.53152	0.0570704	0.29484	0.0135278	0.124373	0.246761	3.19652	TRUE	Neutrophil
TRPC4	0.9784	0.0216	3.81322	8.05827e-06	7.50611e-05	0	0.25	-5.78059	-6.51037	4.91431	-18.0295	15.8863	0.0304375	0.113858	0.00887762	0.0615905	0.0839687	0.774529	TRUE	Neutrophil
NWD1	0.9784	0.0216	3.81322	3.89745e-06	7.45118e-05	0	0.25	-5.26566	-6.15174	4.89155	-15.2007	14.5076	0.00739801	0.112058	0.00422744	0.0644242	0.0199471	0.760895	TRUE	Neutrophil
TMEM108	0.9784	0.0216	3.81322	1.44122e-05	0.000140836	0	0.25	-6.25662	-6.85116	4.8475	-16.8408	13.3312	0.0638343	0.217515	0.0112027	0.100634	0.201094	1.45233	TRUE	Neutrophil
PHACTR3	0.9784	0.0216	3.81322	1.16042e-05	0.000169061	0	0.25	-6.13727	-6.03428	4.53491	-16.3074	12.355	0.032974	0.258802	0.0105686	0.0947896	0.112156	1.71563	TRUE	Neutrophil
COL11A1	0.9784	0.0216	3.81322	6.61873e-06	4.11172e-05	0	0.25	-3.68178	-4.73044	5.55279	-14.3884	22.7137	0.0281124	0.074992	0.00866624	0.0476045	0.095441	0.414227	TRUE	Neutrophil
AKR1C8P	0.9784	0.0216	3.81322	1.11767e-06	3.27795e-05	0	0.25	-6.29009	-6.98129	4.49484	-16.5032	13.4347	0.00317058	0.025649	0.00274783	0.0201238	0.0128153	0.341058	TRUE	Neutrophil
DCDC2	0.9784	0.0216	3.81322	2.01027e-05	0.00179505	0	0.25	-5.88144	-7.01491	4.23764	-15.0591	10.828	0.0445995	1.13585	0.0133164	0.334957	0.327295	19.3947	TRUE	Neutrophil
ERRFI1	0.9782	0.0218	3.8038	5.31566e-05	0.00145055	0	0.25	-4.01434	-4.02622	2.49165	-10.8349	7.67319	0.0452336	0.821432	0.0230395	0.282551	0.58537	13.8626	TRUE	Neutrophil
TBX18	0.9782	0.0218	3.8038	2.53612e-06	1.88677e-05	0	0.25	-4.44768	-5.01627	5.37171	-15.3629	22.5903	0.0105686	0.0399395	0.00507292	0.0277294	0.035397	0.196104	TRUE	Neutrophil
ADGRG4	0.9782	0.0218	3.8038	2.18612e-06	1.2692e-05	0	0.25	-3.59485	-4.49183	5.77251	-14.7119	25.4393	0.00655253	0.0242774	0.00295921	0.0171822	0.0112724	0.125236	TRUE	Neutrophil
CASR	0.9782	0.0218	3.8038	1.37773e-05	0.00149763	0	0.25	-7.02321	-7.90951	5.83032	-19.2585	14.9447	0.0340309	0.911145	0.0116254	0.225627	0.149292	16.923	TRUE	Neutrophil
RP1L1	0.9782	0.0218	3.8038	5.61149e-06	5.5733e-05	0	0.25	-4.20104	-5.19309	5.55646	-14.6592	22.1963	0.0245191	0.121181	0.00612978	0.0640528	0.0954504	0.593766	TRUE	Neutrophil
C1QA	0.9782	0.0218	3.8038	0.000439308	0.000244563	0	0.25	5.02044	4.85391	4.75438	-12.6595	21.221	0.098288	0.0931988	0.0473473	0.0237393	1.89404	2.14288	TRUE	Neutrophil
MAOA	0.9782	0.0218	3.8038	2.53618e-05	0.000489238	0	0.25	-4.75373	-5.4342	3.08793	-10.8386	7.34122	0.0342422	0.424779	0.0194462	0.209946	0.308559	4.94205	TRUE	Neutrophil
THSD7A	0.9782	0.0218	3.8038	3.2974e-05	0.00249536	0	0.25	-6.62669	-8.25622	4.36084	-14.8384	11.3892	0.0853942	1.48951	0.0152188	0.399058	0.302447	22.6662	TRUE	Neutrophil
WWC1	0.9782	0.0218	3.8038	3.27345e-05	0.00181115	0	0.25	-5.87954	-7.02983	4.33032	-15.4826	11.8172	0.0532657	1.36598	0.0158529	0.377769	0.319992	19.1427	TRUE	Neutrophil
SLC44A5	0.9782	0.0218	3.8038	1.36678e-05	0.000157246	0	0.25	-5.03942	-5.5181	4.54893	-16.7291	14.5764	0.0528429	0.220858	0.0131051	0.101622	0.135074	1.65271	TRUE	Neutrophil
SLC9A4	0.978	0.022	3.79447	4.48907e-06	0.000140572	0	0.25	-3.6928	-4.51475	5.66122	-16.5791	20.817	0.00908899	0.130016	0.0052843	0.0754417	0.0245188	1.35459	TRUE	Neutrophil
ARMC3	0.978	0.022	3.79447	4.93102e-06	6.69342e-05	0	0.25	-4.98752	-5.4408	4.27798	-13.7868	15.563	0.0154301	0.0956434	0.00803213	0.0627707	0.0399815	0.699442	TRUE	Neutrophil
MDGA1	0.978	0.022	3.79447	4.25636e-06	6.10708e-05	0	0.25	-4.09273	-4.22896	3.11925	-10.7685	11.4291	0.0194462	0.111381	0.00591841	0.0619769	0.0663163	0.6115	TRUE	Neutrophil
POU5F1B	0.978	0.022	3.79447	3.85896e-06	2.87725e-05	0	0.25	-3.83385	-4.01579	2.88737	-11.0947	10.7293	0.0122596	0.052043	0.0052843	0.0344363	0.0351803	0.286792	TRUE	Neutrophil
NDUFAF6	0.978	0.022	3.79447	6.4715e-05	0.000498329	0	0.25	-3.11886	-3.26663	1.85339	-7.99727	8.139	0.085817	0.619853	0.0293807	0.225642	0.627747	5.20559	TRUE	Neutrophil
NPAS2	0.978	0.022	3.79447	1.14404e-05	0.000552058	0	0.25	-6.53087	-7.54942	4.10732	-14.7507	11.5821	0.0321285	0.438727	0.0101458	0.196316	0.120114	5.50971	TRUE	Neutrophil
IQCA1	0.978	0.022	3.79447	1.02666e-05	0.00025643	0	0.25	-4.11596	-5.26437	4.08381	-11.7848	15.0448	0.0270556	0.229775	0.0097231	0.127722	0.0909612	2.64148	TRUE	Neutrophil
GPR26	0.978	0.022	3.79447	1.13745e-06	1.05903e-05	0	0.25	-3.86038	-4.58879	6.28733	-15.6923	26.4112	0.00422744	0.0204974	0.00190235	0.0140609	0.0122088	0.102712	TRUE	Neutrophil
SHC2	0.978	0.022	3.79447	2.93966e-06	8.13924e-05	0	0.25	-4.75665	-5.33662	3.31772	-14.0405	8.91526	0.00422744	0.0750128	0.00359332	0.0518641	0.0247068	0.981898	TRUE	Neutrophil
TFAP2B	0.978	0.022	3.79447	2.47394e-06	0.000300671	0	0.25	-6.43196	-7.14169	5.67437	-17.7197	18.213	0.00930036	0.255611	0.0052843	0.127444	0.0522115	3.3305	TRUE	Neutrophil
MYO18B	0.978	0.022	3.79447	8.77445e-06	7.33994e-05	0	0.25	-6.25916	-7.48813	5.9449	-18.8109	18.7798	0.0391038	0.156158	0.00993447	0.0680578	0.1173	0.767563	TRUE	Neutrophil
SLC5A8	0.978	0.022	3.79447	3.02868e-06	5.72629e-05	0	0.25	-3.9767	-4.68861	4.2533	-14.6858	16.4335	0.0103572	0.0679112	0.0052843	0.0460468	0.0505049	0.656797	TRUE	Neutrophil
THBS2	0.978	0.022	3.79447	2.01771e-06	7.00564e-05	0	0.25	-4.68229	-4.89069	5.30652	-17.7482	22.0146	0.01078	0.0630238	0.00507292	0.0375576	0.0370396	0.791404	TRUE	Neutrophil
TECTA	0.978	0.022	3.79447	2.82536e-06	4.30341e-05	0	0.25	-5.40942	-6.63623	3.65943	-11.8924	14.1998	0.0105686	0.0556942	0.00570704	0.0389505	0.029981	0.461429	TRUE	Neutrophil
IMPG1	0.978	0.022	3.79447	6.52003e-06	5.56372e-05	0	0.25	-3.36215	-4.13529	5.24905	-14.06	18.2457	0.027267	0.102014	0.00993447	0.0601946	0.0838977	0.531203	TRUE	Neutrophil
C4BPA	0.978	0.022	3.79447	1.92454e-06	9.12193e-06	0	0.25	-1.49484	-2.46977	5.11761	-11.3431	19.1479	0.0052843	0.0165437	0.00443881	0.0124433	0.0210199	0.0914281	TRUE	Neutrophil
IL10	0.978	0.022	3.79447	0.000222984	2.56503e-05	0	0.25	5.48143	5.81787	3.48114	-6.42033	14.3046	0.0963857	0.0167293	0.0407948	0.00971441	1.47879	0.245029	TRUE	Neutrophil
SLCO1B3	0.978	0.022	3.79447	3.82429e-06	1.84387e-05	0	0.25	-3.97945	-4.60627	5.00625	-14.2611	18.8151	0.0162756	0.0330534	0.00634115	0.0234877	0.0413185	0.191499	TRUE	Neutrophil
PTGER3	0.978	0.022	3.79447	2.55837e-05	0.0019973	0	0.25	-5.58661	-6.31783	4.53231	-16.347	12.6755	0.0426971	1.17338	0.0156415	0.305161	0.290469	18.3592	TRUE	Neutrophil
BARX2	0.978	0.022	3.79447	3.99927e-06	0.000163825	0	0.25	-5.34031	-5.89207	3.92148	-15.4762	11.2729	0.0177552	0.189949	0.0052843	0.0966618	0.0493363	1.61765	TRUE	Neutrophil
ADAMTS15	0.978	0.022	3.79447	2.83994e-06	0.000119936	0	0.25	-5.40053	-5.65291	4.36428	-14.7154	13.032	0.0101458	0.18164	0.00465018	0.0937801	0.0173644	1.27996	TRUE	Neutrophil
CACNG6	0.978	0.022	3.79447	6.49986e-07	6.3912e-06	0	0.25	-3.4761	-4.53146	5.70781	-14.919	24.1298	0.00169097	0.0126109	0.00105686	0.00907337	0.00327467	0.0646846	TRUE	Neutrophil
CXCL10	0.9778	0.0222	3.78521	0.000240685	2.81941e-05	0	0.25	5.10391	5.07513	3.93656	-9.86093	18.2166	0.0720778	0.0188262	0.0158529	0.00712929	1.87598	0.298543	TRUE	Neutrophil
FHL5	0.9778	0.0222	3.78521	2.01277e-06	3.92242e-05	0	0.25	-4.16096	-4.67419	4.50958	-16.8889	17.781	0.00803213	0.0344763	0.00422744	0.0225981	0.0379622	0.386377	TRUE	Neutrophil
CEBPD	0.9778	0.0222	3.78521	0.00567762	0.000819152	0	0.25	3.72003	3.88629	1.96479	-5.25985	11.1646	2.29738	0.429681	0.673219	0.201031	64.6144	8.31029	TRUE	Neutrophil
FLNC	0.9778	0.0222	3.78521	3.06669e-06	4.20729e-05	0	0.25	-3.9856	-4.23712	4.48735	-13.5391	17.4404	0.00845488	0.0886504	0.0052843	0.0523434	0.0232436	0.456711	TRUE	Neutrophil
WNK2	0.9778	0.0222	3.78521	7.32686e-06	0.000115842	0	0.25	-5.70342	-6.1677	4.82979	-16.0913	13.8188	0.019869	0.212834	0.00760938	0.0929953	0.060069	1.20713	TRUE	Neutrophil
CCL7	0.9778	0.0222	3.78521	1.68197e-06	8.49376e-07	0	0.25	4.33641	4.87498	3.83138	-8.45633	14.6497	0.00105686	0.00197103	0.000422744	0.00171343	0.0162757	0.00820437	TRUE	Neutrophil
BSN	0.9778	0.0222	3.78521	5.55989e-06	9.53551e-05	0	0.25	-4.55087	-5.4809	4.39248	-13.7815	16.1326	0.016487	0.183119	0.00803213	0.0870103	0.0489373	0.965306	TRUE	Neutrophil
PCED1B	0.9778	0.0222	3.78521	4.67346e-05	0.000452494	0	0.25	-3.08066	-3.78485	3.26089	-10.3405	10.3518	0.0583386	0.267223	0.0224054	0.140917	0.522588	4.51669	TRUE	Neutrophil
MAP2	0.9778	0.0222	3.78521	1.5133e-05	0.000271061	0	0.25	-5.30861	-5.76806	3.98142	-14.0126	10.317	0.0532657	0.284567	0.0141619	0.132314	0.223234	2.72818	TRUE	Neutrophil
SHISA6	0.9778	0.0222	3.78521	1.32091e-05	0.000249626	0	0.25	-6.20022	-7.68491	5.23316	-15.9532	16.4823	0.0519975	0.328573	0.0118368	0.137332	0.15897	2.65224	TRUE	Neutrophil
LMNTD1	0.9778	0.0222	3.78521	8.57127e-06	8.50033e-05	0	0.25	-5.27656	-5.70707	5.1668	-16.4318	16.3507	0.0372014	0.165698	0.0097231	0.0823014	0.0990212	0.872351	TRUE	Neutrophil
BDKRB2	0.9778	0.0222	3.78521	4.2972e-06	0.000288482	0	0.25	-5.51671	-6.59247	5.08676	-16.104	13.2407	0.0135278	0.211347	0.00612978	0.113458	0.0600959	3.1886	TRUE	Neutrophil
SYT2	0.9776	0.0224	3.77604	6.75274e-06	7.29523e-05	0	0.25	-5.26661	-5.61638	4.34875	-13.7843	12.6175	0.022194	0.140009	0.0112027	0.0744831	0.0793009	0.772629	TRUE	Neutrophil
SERPINE2	0.9776	0.0224	3.77604	1.09934e-05	0.000234613	0	0.25	-4.03027	-4.35848	2.61856	-12.532	7.87588	0.0192348	0.200624	0.00993447	0.106358	0.109554	2.08892	TRUE	Neutrophil
ABCA4	0.9776	0.0224	3.77604	9.58967e-06	0.000181537	0	0.25	-5.57231	-5.66227	5.11054	-16.6659	16.6053	0.0374128	0.359841	0.0105686	0.127087	0.104762	1.9114	TRUE	Neutrophil
LRFN2	0.9776	0.0224	3.77604	9.31413e-06	9.45363e-05	0	0.25	-6.26427	-6.54372	5.35406	-17.3302	16.2668	0.0467132	0.194501	0.0101458	0.0867587	0.120095	0.935968	TRUE	Neutrophil
ANGPT4	0.9776	0.0224	3.77604	3.33695e-06	2.16477e-05	0	0.25	-4.02215	-4.1978	5.16714	-17.7771	18.3269	0.0109913	0.05299	0.00634115	0.0302456	0.03103	0.219267	TRUE	Neutrophil
MEGF10	0.9776	0.0224	3.77604	7.39646e-06	3.9942e-05	0	0.25	-4.55059	-4.86084	4.784	-14.6741	18.9068	0.023885	0.0812013	0.0082435	0.0479879	0.0738406	0.384911	TRUE	Neutrophil
DIPK1B	0.9776	0.0224	3.77604	2.90298e-06	8.20704e-05	0	0.25	-4.31488	-4.98827	3.22133	-11.264	10.8193	0.00655253	0.100361	0.00359332	0.0626868	0.0538653	0.892759	TRUE	Neutrophil
C12orf56	0.9776	0.0224	3.77604	5.62049e-06	5.10311e-05	0	0.25	-4.55658	-5.50935	3.47444	-11.6527	13.5783	0.014796	0.066851	0.00655253	0.0457832	0.0363984	0.532196	TRUE	Neutrophil
MYH13	0.9776	0.0224	3.77604	2.96386e-06	2.17704e-05	0	0.25	-6.03229	-6.93284	5.19186	-15.9241	17.3828	0.01078	0.0403617	0.00422744	0.0281337	0.0169934	0.228297	TRUE	Neutrophil
RCAN2	0.9776	0.0224	3.77604	2.0676e-05	0.000863927	0	0.25	-5.29424	-5.99076	3.4647	-14.728	8.93839	0.0632002	0.658204	0.016487	0.225588	0.367772	8.87069	TRUE	Neutrophil
RANBP3L	0.9776	0.0224	3.77604	6.6094e-06	0.000541176	0	0.25	-4.4162	-4.8713	4.77996	-16.1429	11.7703	0.0116255	0.338224	0.0052843	0.151785	0.0767927	5.22379	TRUE	Neutrophil
TGFBI	0.9776	0.0224	3.77604	0.000403357	6.63497e-05	0	0.25	4.59424	4.67575	3.01111	-4.85386	14.4057	0.313041	0.0860441	0.150074	0.0538771	4.88218	0.711648	TRUE	Neutrophil
EFCAB3	0.9776	0.0224	3.77604	1.74902e-06	1.65006e-05	0	0.25	-4.82574	-4.90901	4.02244	-14.0131	12.7257	0.00507292	0.0287823	0.00317058	0.0203035	0.0155568	0.174844	TRUE	Neutrophil
DOK6	0.9776	0.0224	3.77604	2.32289e-05	0.000417553	0	0.25	-5.33523	-5.63956	3.69411	-13.3589	10.424	0.0667935	0.354855	0.014796	0.174173	0.203875	4.37178	TRUE	Neutrophil
ZNF80	0.9776	0.0224	3.77604	4.98801e-07	7.4287e-06	0	0.25	-3.95158	-3.96001	2.8524	-13.609	8.03806	0.00105686	0.00365155	0.000211372	0.00299251	0.00527638	0.0935785	TRUE	Neutrophil
OR1A1	0.9776	0.0224	3.77604	4.33298e-07	3.48597e-06	0	0.25	-3.69945	-4.3732	3.83975	-12.3635	14.7777	0.00126823	0.00543692	0.00105686	0.00433149	0.00256954	0.0367286	TRUE	Neutrophil
HSPA6	0.9776	0.0224	3.77604	0.000819299	0.00164954	0	0.25	4.61499	4.34416	6.25413	-11.1534	24.6669	0.674696	0.457708	0.121962	0.0850992	6.73931	14.1045	TRUE	Neutrophil
MINAR1	0.9776	0.0224	3.77604	1.32632e-06	1.39803e-05	0	0.25	-3.45233	-4.51247	4.85976	-11.6811	19.0503	0.00443881	0.0236304	0.00274783	0.0176315	0.0115182	0.146446	TRUE	Neutrophil
KIAA1549L	0.9776	0.0224	3.77604	1.07132e-05	0.000119365	0	0.25	-4.56999	-5.58418	4.9123	-14.7618	15.7242	0.0310717	0.195404	0.0116254	0.0949124	0.121922	1.20852	TRUE	Neutrophil
SVEP1	0.9776	0.0224	3.77604	5.91447e-06	0.000136567	0	0.25	-6.32033	-6.69179	4.69435	-17.5226	14.8234	0.0302262	0.157004	0.0082435	0.0806509	0.0906779	1.54632	TRUE	Neutrophil
C8orf34	0.9776	0.0224	3.77604	1.72105e-05	0.00011277	0	0.25	-4.49968	-5.19775	4.88156	-16.0591	17.9683	0.0714437	0.194234	0.0131051	0.0846738	0.227897	1.14804	TRUE	Neutrophil
ABCC8	0.9776	0.0224	3.77604	4.53966e-06	4.64647e-05	0	0.25	-4.24246	-4.49859	5.25346	-15.2661	20.1973	0.0169097	0.0998403	0.00612978	0.055255	0.0383702	0.465792	TRUE	Neutrophil
TUNAR	0.9776	0.0224	3.77604	1.71738e-06	2.03499e-05	0	0.25	-4.17821	-4.56079	5.83564	-17.9393	25.1186	0.0114141	0.0482784	0.00422744	0.0295955	0.0277125	0.21131	TRUE	Neutrophil
MYRF	0.9776	0.0224	3.77604	3.74412e-06	0.000120553	0	0.25	-5.86665	-6.30925	3.90578	-14.0185	11.5913	0.0120482	0.183708	0.00591841	0.0943313	0.0342303	1.4215	TRUE	Neutrophil
DNAJC18	0.9774	0.0226	3.76695	1.27133e-05	0.000132784	0	0.25	-3.15155	-3.10685	1.95304	-8.22009	6.42815	0.0173325	0.168647	0.00930036	0.100436	0.0751809	1.41151	TRUE	Neutrophil
RNF152	0.9774	0.0226	3.76695	5.13269e-05	0.00191726	0	0.25	-5.30854	-6.18753	3.7767	-13.8356	10.016	0.064257	1.16616	0.025576	0.34465	0.677439	18.1925	TRUE	Neutrophil
FAM135B	0.9774	0.0226	3.76695	1.67025e-05	0.00024474	0	0.25	-4.69305	-5.99322	6.85538	-16.6583	29.7244	0.0589727	0.297385	0.0118368	0.122863	0.174999	2.46137	TRUE	Neutrophil
BHMT	0.9774	0.0226	3.76695	6.56614e-05	0.00105574	0	0.25	-4.54712	-4.7548	4.66567	-15.341	12.1047	0.0367787	0.57365	0.0270556	0.19081	0.771348	11.4213	TRUE	Neutrophil
TYRO3	0.9774	0.0226	3.76695	3.59314e-06	6.42405e-05	0	0.25	-3.94307	-3.87773	2.95069	-14.1522	9.41053	0.00655253	0.0857117	0.00422744	0.0542066	0.0461616	0.728557	TRUE	Neutrophil
ARHGAP28	0.9774	0.0226	3.76695	1.03054e-05	0.000257705	0	0.25	-5.91736	-7.00906	4.30232	-15.2305	14.0274	0.0395265	0.277964	0.01078	0.138341	0.145096	2.69063	TRUE	Neutrophil
CACNA1E	0.9774	0.0226	3.76695	2.44659e-05	0.00048771	0	0.25	-4.77372	-6.08322	6.67745	-17.4799	26.6991	0.0921581	0.539544	0.0143733	0.166493	0.265201	4.60914	TRUE	Neutrophil
PLCD3	0.9774	0.0226	3.76695	4.93489e-06	8.70812e-05	0	0.25	-3.68996	-3.6831	3.16661	-11.3978	9.97257	0.0137392	0.167798	0.00782076	0.0813518	0.0536847	0.931307	TRUE	Neutrophil
ADAMTS1	0.9774	0.0226	3.76695	1.17785e-05	0.000382502	0	0.25	-4.5771	-4.99076	3.13201	-12.5908	7.29062	0.0175439	0.283896	0.0112027	0.139713	0.139462	3.64611	TRUE	Neutrophil
CLDN16	0.9774	0.0226	3.76695	8.81566e-06	0.000266923	0	0.25	-4.83358	-5.20869	4.56183	-16.3768	12.8283	0.0162756	0.246649	0.00803213	0.115911	0.06995	2.72915	TRUE	Neutrophil
CLMP	0.9774	0.0226	3.76695	9.12373e-06	0.000107499	0	0.25	-4.31866	-4.6825	3.67511	-13.2482	12.32	0.0266328	0.16388	0.00993447	0.0827028	0.097209	1.13219	TRUE	Neutrophil
LRRC74A	0.9774	0.0226	3.76695	5.62016e-06	2.5271e-05	0	0.25	-2.83149	-3.90269	6.16323	-15.9374	23.3067	0.0133164	0.0480749	0.0052843	0.0285681	0.0409335	0.257462	TRUE	Neutrophil
CACNA1B	0.9772	0.0228	3.75793	7.03076e-06	7.03625e-05	0	0.25	-4.63951	-6.43594	6.10811	-16.1257	23.8614	0.0325513	0.137267	0.00803213	0.0650054	0.0854929	0.733155	TRUE	Neutrophil
STIM2	0.9772	0.0228	3.75793	0.000114908	0.000794706	0	0.25	-2.38102	-2.67448	2.00937	-8.32914	8.11694	0.0815895	0.518768	0.0450222	0.254276	1.08722	8.15513	TRUE	Neutrophil
PIWIL2	0.9772	0.0228	3.75793	4.74515e-06	5.5152e-05	0	0.25	-4.25827	-4.52656	3.12943	-10.8205	10.667	0.0141619	0.0833368	0.00718664	0.0535745	0.0519224	0.560085	TRUE	Neutrophil
NXN	0.9772	0.0228	3.75793	1.28765e-05	0.00039954	0	0.25	-5.41277	-6.36449	4.58619	-14.2312	13.444	0.036356	0.421343	0.00993447	0.161164	0.108133	4.25154	TRUE	Neutrophil
HHIPL1	0.9772	0.0228	3.75793	2.63106e-06	2.92061e-05	0	0.25	-4.43209	-4.8737	4.81224	-14.9954	17.4131	0.0120482	0.0567517	0.00443881	0.0365661	0.0264903	0.284733	TRUE	Neutrophil
EMX1	0.9772	0.0228	3.75793	6.71472e-06	0.000343873	0	0.25	-5.39899	-6.04804	3.73305	-14.4036	9.94015	0.0160643	0.277014	0.00739801	0.146486	0.0729048	3.5322	TRUE	Neutrophil
ABI3BP	0.9772	0.0228	3.75793	1.4434e-05	0.0004653	0	0.25	-6.31976	-7.43123	3.9747	-14.8625	12.5327	0.0445994	0.383266	0.0131051	0.176144	0.175919	4.45292	TRUE	Neutrophil
CACNG2	0.9772	0.0228	3.75793	4.56001e-06	3.91283e-05	0	0.25	-4.9198	-5.5348	5.63627	-15.8765	20.8373	0.0145847	0.0834393	0.00570704	0.0464722	0.045543	0.408514	TRUE	Neutrophil
ANO2	0.9772	0.0228	3.75793	1.57449e-05	0.000277335	0	0.25	-5.29659	-5.99785	5.80886	-18.7524	19.1739	0.0708096	0.338634	0.01078	0.120836	0.194211	2.67858	TRUE	Neutrophil
OTOG	0.9772	0.0228	3.75793	4.57781e-06	4.04846e-05	0	0.25	-5.04777	-5.33232	4.96376	-16.6305	18.1061	0.0308603	0.0860028	0.00697527	0.0498871	0.0713659	0.402684	TRUE	Neutrophil
EDIL3	0.9772	0.0228	3.75793	1.82473e-05	0.000201414	0	0.25	-3.09679	-4.16995	5.02791	-13.3191	21.0383	0.0519975	0.228085	0.0131051	0.106667	0.159052	2.05265	TRUE	Neutrophil
MAP3K15	0.9772	0.0228	3.75793	4.39173e-06	0.00021954	0	0.25	-6.17511	-6.93958	4.69228	-15.1309	10.8685	0.0143733	0.203178	0.00465018	0.116546	0.0320944	2.39748	TRUE	Neutrophil
AREG	0.9772	0.0228	3.75793	0.0038782	0.00095746	0	0.25	7.13695	7.12516	5.16511	-7.85156	22.4109	1.62375	0.275297	0.339252	0.077925	40.2674	10.8216	TRUE	Neutrophil
NTNG1	0.9772	0.0228	3.75793	1.34378e-05	0.000176075	0	0.25	-4.32697	-4.69255	4.87761	-17.843	16.9457	0.0496724	0.250937	0.0116254	0.0957452	0.173546	1.97396	TRUE	Neutrophil
OR5V1	0.977	0.023	3.74899	2.03609e-06	1.30302e-05	0	0.25	-2.56487	-3.67315	6.88961	-15.9299	28.9926	0.0133164	0.0258529	0.00422744	0.0185002	0.0366062	0.13157	TRUE	Neutrophil
FBN1	0.977	0.023	3.74899	9.53224e-06	0.000193618	0	0.25	-5.98361	-7.33338	4.10165	-14.0741	13.3512	0.0367787	0.213977	0.0114141	0.107329	0.145061	1.91142	TRUE	Neutrophil
WSCD1	0.977	0.023	3.74899	3.02962e-06	7.57322e-05	0	0.25	-4.75155	-5.4349	3.58306	-12.9286	11.086	0.0116255	0.110814	0.00507292	0.0688606	0.0391448	0.835527	TRUE	Neutrophil
FYB2	0.977	0.023	3.74899	9.87214e-06	0.000666635	0	0.25	-4.70611	-5.47458	4.96105	-15.5533	15.3699	0.0188121	0.429064	0.00782076	0.168102	0.0664371	6.07001	TRUE	Neutrophil
DNAH11	0.977	0.023	3.74899	1.89305e-05	0.000152507	0	0.25	-3.91722	-4.66254	4.83089	-13.831	17.7195	0.0553794	0.195458	0.0120482	0.0951551	0.139462	1.444	TRUE	Neutrophil
EBF2	0.977	0.023	3.74899	7.98739e-06	8.18582e-05	0	0.25	-3.681	-4.1484	5.17298	-15.2779	19.4095	0.0342422	0.139868	0.00993447	0.0724192	0.116386	0.834415	TRUE	Neutrophil
LYPD6B	0.977	0.023	3.74899	7.98598e-06	0.000247499	0	0.25	-5.8479	-6.46006	4.85523	-17.5571	12.6806	0.0291693	0.252554	0.0103572	0.118999	0.104224	2.5311	TRUE	Neutrophil
ADAM23	0.977	0.023	3.74899	6.39862e-06	6.35136e-05	0	0.25	-4.41423	-4.6138	3.70802	-13.1976	10.9909	0.0300148	0.0782032	0.0112027	0.0480748	0.13119	0.625015	TRUE	Neutrophil
LRRC4B	0.977	0.023	3.74899	1.71888e-06	2.72741e-05	0	0.25	-4.58815	-4.78856	3.73599	-14.4885	10.7175	0.00486155	0.0544727	0.00295921	0.0320549	0.0129378	0.287246	TRUE	Neutrophil
ZPLD1	0.977	0.023	3.74899	2.02505e-05	0.00019627	0	0.25	-2.29468	-3.02995	6.50962	-15.5038	19.9839	0.0714437	0.368445	0.0150074	0.125197	0.224097	1.9792	TRUE	Neutrophil
DOK3	0.977	0.023	3.74899	0.000166104	2.81592e-05	0	0.25	3.67633	3.34763	2.15659	-2.71817	11.4011	0.0991337	0.0274139	0.0834919	0.0189136	2.27391	0.29849	TRUE	Neutrophil
SSPO	0.977	0.023	3.74899	5.65899e-06	6.3008e-05	0	0.25	-2.50225	-3.36589	4.37503	-11.8711	15.8217	0.0171211	0.111507	0.00655253	0.0614557	0.0449141	0.659762	TRUE	Neutrophil
SH2D4B	0.977	0.023	3.74899	6.36856e-06	4.29215e-05	0	0.25	-5.91138	-6.76599	5.18723	-15.9944	17.5303	0.0192348	0.082483	0.00782076	0.0498721	0.0480313	0.417701	TRUE	Neutrophil
WSCD2	0.977	0.023	3.74899	4.20459e-06	3.84363e-05	0	0.25	-4.74314	-5.21713	4.8445	-15.6163	18.1698	0.0150074	0.0776941	0.00591841	0.0458431	0.0333641	0.399725	TRUE	Neutrophil
IRAK3	0.9768	0.0232	3.74013	0.00122566	0.000229825	0	0.25	5.03948	5.07526	3.3947	-4.23702	15.5713	0.576826	0.11442	0.306278	0.0728955	14.7904	2.09309	TRUE	Neutrophil
CEACAM20	0.9768	0.0232	3.74013	5.76334e-07	7.74817e-06	0	0.25	-3.8647	-5.19329	6.22009	-15.6643	24.8556	0.00126823	0.0158069	0.00105686	0.011308	0.00326018	0.081574	TRUE	Neutrophil
DAZL	0.9768	0.0232	3.74013	3.1232e-06	2.58808e-05	0	0.25	-4.47237	-5.1769	5.45397	-16.4283	21.129	0.0112027	0.0554727	0.00591841	0.0350623	0.0366686	0.252662	TRUE	Neutrophil
RHOBTB1	0.9768	0.0232	3.74013	2.94819e-05	0.000930893	0	0.25	-4.182	-4.72811	3.92263	-11.886	13.452	0.0513634	0.656111	0.0179666	0.235303	0.329934	9.27741	TRUE	Neutrophil
PAPPA	0.9768	0.0232	3.74013	1.36029e-05	0.000876423	0	0.25	-6.33904	-7.528	4.21976	-16.1892	12.5724	0.0830692	0.709502	0.0133164	0.219687	0.324194	8.66831	TRUE	Neutrophil
KCNJ4	0.9768	0.0232	3.74013	1.06584e-06	1.81848e-05	0	0.25	-3.79986	-4.25547	5.88851	-17.7097	25.7192	0.00486155	0.0435131	0.00274783	0.0264593	0.0093768	0.185803	TRUE	Neutrophil
ZNF423	0.9768	0.0232	3.74013	2.09947e-05	0.000313564	0	0.25	-4.81406	-5.23728	4.89953	-14.4969	15.0417	0.082435	0.552845	0.0133164	0.15567	0.218673	3.28839	TRUE	Neutrophil
NFASC	0.9768	0.0232	3.74013	1.31448e-05	0.000335795	0	0.25	-3.93339	-4.51183	5.07762	-15.8305	19.7615	0.0433312	0.39854	0.0097231	0.144826	0.141256	3.53166	TRUE	Neutrophil
PTPRC	0.9768	0.0232	3.74013	0.00336882	0.00186	0	0.25	4.59498	5.01782	3.79072	-5.20658	14.5084	1.59012	0.426739	0.56542	0.179143	34.9587	18.6332	TRUE	Neutrophil
ITGB6	0.9768	0.0232	3.74013	8.20674e-06	0.0003745	0	0.25	-4.24513	-5.48687	4.70261	-14.1865	15.5794	0.0188121	0.29407	0.0097231	0.134905	0.0875973	4.11914	TRUE	Neutrophil
SLC8A3	0.9766	0.0234	3.73134	5.34846e-06	4.5264e-05	0	0.25	-3.56645	-3.97765	5.6739	-16.1559	23.0536	0.0471359	0.090043	0.0082435	0.0537632	0.116077	0.455087	TRUE	Neutrophil
SPON1	0.9766	0.0234	3.73134	1.5481e-05	0.000233081	0	0.25	-4.60155	-4.69108	3.20038	-12.3948	9.18295	0.0746143	0.338346	0.0143733	0.128204	0.264979	2.43426	TRUE	Neutrophil
PXDNL	0.9766	0.0234	3.73134	1.93796e-05	0.000363337	0	0.25	-5.65945	-7.33862	5.39311	-16.0832	16.4831	0.0714437	0.3969	0.0133164	0.159486	0.20517	3.78122	TRUE	Neutrophil
CYP7B1	0.9766	0.0234	3.73134	1.15575e-05	0.000351807	0	0.25	-5.00446	-6.30414	3.38475	-10.7842	10.6696	0.0393152	0.291585	0.0122596	0.16569	0.134052	3.60696	TRUE	Neutrophil
OR1D2	0.9766	0.0234	3.73134	3.93021e-07	3.22791e-06	0	0.25	-3.72998	-4.3605	5.37001	-14.2232	23.7477	0.00190235	0.00597013	0.0014796	0.00460109	0.00765029	0.0314633	TRUE	Neutrophil
CSF1R	0.9766	0.0234	3.73134	0.00033048	9.03333e-05	0	0.25	4.65114	5.05127	3.21901	-5.50065	14.8711	0.184951	0.0849545	0.110547	0.0509535	2.83569	0.872205	TRUE	Neutrophil
CAMP	0.9766	0.0234	3.73134	5.21735e-05	4.83959e-06	0	0.25	5.46027	6.19991	4.46153	-7.76422	21.1123	0.0695414	0.00999896	0.0112027	0.00734796	0.977887	0.0464646	TRUE	Neutrophil
NPFFR2	0.9766	0.0234	3.73134	3.88134e-06	2.38316e-05	0	0.25	-3.31124	-4.0399	6.12245	-16.0537	27.4893	0.0145847	0.0470828	0.00634115	0.031929	0.0408701	0.234424	TRUE	Neutrophil
SLC30A8	0.9766	0.0234	3.73134	1.00915e-05	0.000152706	0	0.25	-4.91406	-5.53491	4.78465	-15.5942	18.1745	0.0388924	0.178404	0.0105686	0.0935016	0.0954755	1.61993	TRUE	Neutrophil
SPINK5	0.9766	0.0234	3.73134	3.77273e-06	5.31855e-05	0	0.25	-4.85208	-6.74054	4.83181	-14.2238	18.8417	0.014796	0.0522765	0.0067639	0.0367458	0.05186	0.576478	TRUE	Neutrophil
LOXL1	0.9766	0.0234	3.73134	4.44828e-06	0.000113785	0	0.25	-4.92328	-5.18348	3.04059	-12.4438	8.05783	0.0101458	0.1859	0.00591841	0.0960687	0.0350842	1.25272	TRUE	Neutrophil
CACNA1D	0.9766	0.0234	3.73134	3.40413e-05	0.00122575	0	0.25	-6.26104	-7.84071	4.92844	-14.6786	15.1777	0.0961742	1.16465	0.0173325	0.312572	0.391769	12.7844	TRUE	Neutrophil
ATP2B3	0.9766	0.0234	3.73134	2.34837e-06	3.51426e-05	0	0.25	-3.76264	-4.28437	6.39132	-16.749	22.9865	0.00866624	0.0734681	0.00338195	0.0426469	0.0219099	0.355465	TRUE	Neutrophil
KIRREL1	0.9766	0.0234	3.73134	7.26164e-06	0.00038684	0	0.25	-7.28601	-8.65615	4.93353	-16.4636	12.3393	0.0306489	0.399913	0.00845487	0.166313	0.0892579	4.10324	TRUE	Neutrophil
GNA14	0.9766	0.0234	3.73134	1.76423e-05	0.000554533	0	0.25	-4.69465	-5.14537	4.46314	-14.9197	15.3505	0.0452336	0.397179	0.0152188	0.157587	0.226114	5.46829	TRUE	Neutrophil
MOXD1	0.9766	0.0234	3.73134	4.80378e-06	8.31346e-05	0	0.25	-5.47011	-5.59704	4.18154	-18.6439	12.0873	0.0169097	0.104797	0.00697527	0.062573	0.0504217	0.920004	TRUE	Neutrophil
44995	0.9766	0.0234	3.73134	6.61045e-06	0.000131375	0	0.25	-4.45014	-4.2512	3.26188	-13.0606	9.01526	0.0139505	0.240228	0.0067639	0.0923064	0.0553814	1.33329	TRUE	Neutrophil
HOXD8	0.9764	0.0236	3.72263	4.78801e-06	0.000170587	0	0.25	-4.60367	-5.12958	2.97668	-12.4637	6.97434	0.00612978	0.140761	0.00401606	0.0976234	0.0333908	1.76827	TRUE	Neutrophil
WDR88	0.9764	0.0236	3.72263	3.05161e-06	4.44488e-05	0	0.25	-5.50881	-6.42282	4.74635	-14.6695	12.0399	0.00718664	0.0674353	0.00380469	0.04528	0.0310086	0.488331	TRUE	Neutrophil
NR5A2	0.9764	0.0236	3.72263	7.25467e-06	8.63503e-05	0	0.25	-4.71862	-4.402	4.01035	-15.7063	12.3811	0.0384697	0.118449	0.00803213	0.0630882	0.0960671	0.884506	TRUE	Neutrophil
TNFRSF19	0.9764	0.0236	3.72263	9.82834e-06	0.000327772	0	0.25	-5.80763	-6.85046	3.79381	-13.3807	10.9666	0.0285352	0.366348	0.00951173	0.171582	0.0660494	3.43724	TRUE	Neutrophil
OGN	0.9764	0.0236	3.72263	2.02292e-06	2.02022e-05	0	0.25	-4.32184	-4.64358	3.12239	-13.8714	12.2806	0.00232509	0.0154923	0.00232509	0.0117154	0.0360628	0.199474	TRUE	Neutrophil
OMD	0.9764	0.0236	3.72263	1.5225e-06	1.51783e-05	0	0.25	-4.63192	-5.18796	3.65874	-14.241	11.6773	0.00126823	0.00922617	0.00126823	0.00789614	0.0225185	0.149579	TRUE	Neutrophil
ITGB8	0.9764	0.0236	3.72263	2.98455e-05	0.00157535	0	0.25	-4.33169	-5.47819	4.3896	-13.3155	13.9715	0.0410061	0.86179	0.0213486	0.277821	0.507889	15.6542	TRUE	Neutrophil
CPA4	0.9764	0.0236	3.72263	1.17722e-06	1.27252e-05	0	0.25	-3.21118	-4.24521	5.79784	-14.0996	24.6826	0.00232509	0.0263863	0.00190235	0.0176974	0.00927865	0.1307	TRUE	Neutrophil
KCNK12	0.9764	0.0236	3.72263	4.06551e-06	4.11478e-05	0	0.25	-4.24511	-4.60734	3.10013	-10.3887	10.0831	0.00866625	0.0555772	0.00507292	0.0388936	0.0344949	0.382323	TRUE	Neutrophil
TRPV3	0.9764	0.0236	3.72263	2.64362e-06	2.82683e-05	0	0.25	-3.68972	-3.85903	3.03319	-12.2979	10.2152	0.0067639	0.0517168	0.00380469	0.031983	0.0166823	0.28661	TRUE	Neutrophil
SMC1B	0.9764	0.0236	3.72263	2.69311e-06	2.51023e-05	0	0.25	-5.02249	-5.53596	4.07905	-15.3832	13.3363	0.0052843	0.0388132	0.00380469	0.0279031	0.0240289	0.266349	TRUE	Neutrophil
KLHL13	0.9764	0.0236	3.72263	1.21675e-05	0.00118806	0	0.25	-6.05089	-7.04385	4.21088	-14.2196	10.6246	0.0183893	0.635886	0.00866624	0.247123	0.121186	12.1343	TRUE	Neutrophil
GDAP1L1	0.9762	0.0238	3.71398	2.42244e-06	2.8209e-05	0	0.25	-4.15498	-5.62617	5.40196	-14.4025	17.5431	0.00359332	0.0305555	0.00232509	0.0231372	0.0368956	0.293366	TRUE	Neutrophil
ADORA1	0.9762	0.0238	3.71398	5.25753e-06	6.20657e-05	0	0.25	-3.83506	-4.15128	4.59594	-13.9165	18.1275	0.0133164	0.124431	0.00634115	0.0658621	0.0369211	0.653466	TRUE	Neutrophil
SNPH	0.9762	0.0238	3.71398	2.88143e-06	3.07318e-05	0	0.25	-3.92795	-3.8326	2.81566	-10.9636	10.3943	0.0052843	0.0567664	0.00295921	0.0378961	0.00947655	0.317194	TRUE	Neutrophil
GNAZ	0.9762	0.0238	3.71398	5.22723e-06	8.61804e-05	0	0.25	-3.83464	-3.58557	2.99855	-11.5913	9.00418	0.0154301	0.178305	0.00570704	0.085881	0.0301919	0.885231	TRUE	Neutrophil
ADAMTSL3	0.9762	0.0238	3.71398	1.4185e-05	0.00040017	0	0.25	-6.75018	-7.88506	4.45671	-16.2503	11.605	0.0496724	0.349761	0.0126823	0.153229	0.191873	4.15713	TRUE	Neutrophil
LAMC2	0.9762	0.0238	3.71398	6.37961e-06	0.000279466	0	0.25	-4.3983	-5.01575	5.05006	-18.1141	14.6842	0.0105686	0.170444	0.00591841	0.0783443	0.0351356	2.62067	TRUE	Neutrophil
WNT9A	0.9762	0.0238	3.71398	2.05618e-06	4.1554e-05	0	0.25	-4.93159	-5.51826	4.60977	-15.4573	12.8882	0.00866624	0.0656893	0.00317058	0.0405351	0.0163739	0.412212	TRUE	Neutrophil
SLC12A3	0.9762	0.0238	3.71398	1.34288e-05	0.00303382	0	0.25	-5.14034	-5.40456	5.61253	-21.0241	15.4039	0.0175439	1.59762	0.00782076	0.123867	0.0644154	31.9926	TRUE	Neutrophil
KBTBD12	0.9762	0.0238	3.71398	3.20203e-06	0.00011604	0	0.25	-5.54634	-6.18921	4.32566	-16.6026	11.2916	0.00782076	0.0958386	0.00401606	0.0594787	0.020897	1.13227	TRUE	Neutrophil
LRP2	0.9762	0.0238	3.71398	9.73832e-05	0.00302223	0	0.25	-5.57171	-6.18683	5.6513	-16.9	17.6546	0.0999789	1.7047	0.0283238	0.318772	1.02002	30.4088	TRUE	Neutrophil
ARHGEF26	0.9762	0.0238	3.71398	1.12887e-05	0.000121818	0	0.25	-3.82075	-3.95186	2.72317	-13.791	10.2232	0.0314944	0.148427	0.0128937	0.0849224	0.183129	1.34333	TRUE	Neutrophil
AK8	0.9762	0.0238	3.71398	7.16436e-06	0.000161651	0	0.25	-5.37928	-6.65347	3.91793	-12.3465	12.2572	0.0200803	0.22877	0.00993447	0.113332	0.0919126	1.68385	TRUE	Neutrophil
SLC6A1	0.9762	0.0238	3.71398	2.28695e-06	2.85456e-05	0	0.25	-4.29951	-4.74135	4.43667	-13.3626	17.2204	0.0120482	0.0528638	0.00612978	0.0342745	0.04139	0.300569	TRUE	Neutrophil
PLSCR4	0.9762	0.0238	3.71398	8.23608e-06	0.00026344	0	0.25	-5.09073	-6.11826	3.22793	-11.4362	10.1844	0.0183893	0.192656	0.00951173	0.127222	0.123501	2.65144	TRUE	Neutrophil
CLDN14	0.976	0.024	3.70541	6.29047e-06	0.000213892	0	0.25	-4.9039	-5.39645	5.02773	-15.3726	15.6033	0.0207144	0.261661	0.00612978	0.111753	0.0445888	2.15775	TRUE	Neutrophil
GRB10	0.976	0.024	3.70541	5.23635e-05	0.00131682	0	0.25	-4.12994	-4.86599	3.58777	-11.7428	11.0191	0.0944832	0.955797	0.0253646	0.311032	0.749086	12.3554	TRUE	Neutrophil
NEBL	0.976	0.024	3.70541	2.13906e-05	0.0015145	0	0.25	-6.14976	-7.34627	4.4806	-15.2962	11.702	0.0860283	1.08434	0.0177552	0.307863	0.454019	15.2733	TRUE	Neutrophil
C5orf67	0.976	0.024	3.70541	8.06183e-06	0.00019561	0	0.25	-5.0174	-6.42217	6.94402	-18.7943	26.1332	0.019869	0.239852	0.00782076	0.110843	0.050805	2.04483	TRUE	Neutrophil
BOC	0.976	0.024	3.70541	7.24562e-06	0.000124821	0	0.25	-4.37214	-4.56789	3.9753	-13.6887	12.94	0.0352991	0.153426	0.0109913	0.0810043	0.127145	1.29004	TRUE	Neutrophil
SLC6A20	0.976	0.024	3.70541	2.51245e-06	7.61261e-05	0	0.25	-4.65121	-4.71756	4.19512	-14.863	14.3825	0.00655253	0.0957457	0.00380469	0.0559649	0.0171227	0.803857	TRUE	Neutrophil
RHBDF1	0.976	0.024	3.70541	3.65441e-06	6.3963e-05	0	0.25	-4.0357	-4.10607	3.05053	-11.0269	9.06907	0.00908899	0.119537	0.00359332	0.0668865	0.0293187	0.680177	TRUE	Neutrophil
NETO1	0.976	0.024	3.70541	5.53984e-06	2.93294e-05	0	0.25	-3.4917	-3.78247	5.41811	-15.4192	23.1203	0.0243078	0.0491106	0.00634115	0.0324143	0.0597051	0.300218	TRUE	Neutrophil
ACTN2	0.976	0.024	3.70541	6.10421e-06	5.36164e-05	0	0.25	-3.20982	-3.8936	4.46763	-12.823	17.9587	0.0150074	0.0839203	0.0067639	0.0550693	0.0426977	0.535775	TRUE	Neutrophil
CDHR4	0.976	0.024	3.70541	5.91957e-07	8.00659e-06	0	0.25	-4.63981	-4.96543	4.56111	-14.5042	15.8772	0.000845487	0.0162862	0.000845487	0.010631	0.00325848	0.0788755	TRUE	Neutrophil
SV2B	0.976	0.024	3.70541	8.41694e-06	6.8787e-05	0	0.25	-4.52701	-5.44123	5.37867	-15.0879	20.8377	0.0300148	0.118019	0.01078	0.0604193	0.0773303	0.659471	TRUE	Neutrophil
KCNIP1	0.976	0.024	3.70541	2.82919e-05	0.000465371	0	0.25	-6.8112	-7.34483	5.42326	-20.2274	16.2469	0.0815895	0.506454	0.0145847	0.158007	0.240832	4.5865	TRUE	Neutrophil
TGFBR3	0.976	0.024	3.70541	5.31259e-05	0.000960492	0	0.25	-4.23579	-4.72487	2.63463	-10.0272	8.97673	0.0991334	0.955996	0.0215599	0.282521	0.481771	9.66684	TRUE	Neutrophil
WDR64	0.976	0.024	3.70541	6.01085e-06	4.42477e-05	0	0.25	-4.40918	-5.35539	4.52986	-12.617	19.0724	0.0202917	0.068912	0.00760938	0.0446929	0.102487	0.44883	TRUE	Neutrophil
POTEF	0.976	0.024	3.70541	1.38601e-07	2.22329e-06	0	0.25	-3.64577	-4.76098	5.70195	-16.8361	25.8635	0.000422744	0.00310936	0.000422744	0.00261507	0.00109672	0.0238057	TRUE	Neutrophil
NDST3	0.976	0.024	3.70541	7.55019e-06	9.31404e-05	0	0.25	-4.38796	-5.38462	4.85021	-13.4434	17.3658	0.0300148	0.119557	0.00803213	0.0729584	0.0673182	0.948709	TRUE	Neutrophil
ACOXL	0.976	0.024	3.70541	1.78539e-05	0.000245588	0	0.25	-5.0126	-5.55319	4.7373	-14.5593	14.1838	0.0636229	0.481786	0.0126823	0.137994	0.168502	2.50244	TRUE	Neutrophil
FBXL16	0.9758	0.0242	3.6969	1.87798e-06	3.96458e-05	0	0.25	-3.91932	-3.73952	2.71867	-12.4715	7.65944	0.00612978	0.0783265	0.00359332	0.0427847	0.0231268	0.408044	TRUE	Neutrophil
ASMT	0.9758	0.0242	3.6969	1.01008e-06	8.57672e-06	0	0.25	-3.88746	-4.55229	3.33751	-11.1221	11.4809	0.00190235	0.0124012	0.00126823	0.00971441	0.00322023	0.0926139	TRUE	Neutrophil
TOX2	0.9758	0.0242	3.6969	1.32281e-05	0.000142375	0	0.25	-4.36293	-4.46082	3.41359	-13.9664	9.81873	0.0344536	0.162191	0.0128937	0.0841676	0.204787	1.5727	TRUE	Neutrophil
FAP	0.9758	0.0242	3.6969	3.39434e-06	2.95214e-05	0	0.25	-3.21929	-3.74043	5.33839	-14.5465	23.6152	0.0135278	0.0485114	0.0052843	0.0342655	0.0378866	0.301272	TRUE	Neutrophil
SGCG	0.9758	0.0242	3.6969	5.39669e-06	2.86744e-05	0	0.25	-5.16158	-5.61431	4.42905	-16.1057	14.1687	0.0175439	0.0501651	0.0067639	0.0324652	0.0433011	0.292883	TRUE	Neutrophil
SCAMP5	0.9758	0.0242	3.6969	8.56566e-06	0.000163768	0	0.25	-4.8072	-5.75726	3.21869	-10.9755	10.4649	0.0194462	0.206955	0.00887762	0.115462	0.0928574	1.76357	TRUE	Neutrophil
HLA-DRB1	0.9758	0.0242	3.6969	0.00671785	0.00213079	0	0.25	4.83942	4.95604	4.27705	-9.94058	19.9878	3.22746	0.795597	0.589093	0.174722	60.9833	20.1173	TRUE	Neutrophil
MYO3B	0.9758	0.0242	3.6969	2.14433e-05	0.000790996	0	0.25	-5.08089	-5.8066	5.0095	-14.4026	11.7408	0.0712323	0.755743	0.0145847	0.240284	0.248741	8.45495	TRUE	Neutrophil
ADGRL1	0.9758	0.0242	3.6969	8.54133e-06	0.000130472	0	0.25	-3.96331	-4.60384	2.78738	-9.28769	9.0494	0.016487	0.161097	0.00887762	0.092576	0.0644437	1.40601	TRUE	Neutrophil
ARNT2	0.9758	0.0242	3.6969	1.0597e-05	0.000611126	0	0.25	-5.81129	-6.9026	4.1223	-13.8882	9.66594	0.0378356	0.576563	0.0120482	0.228269	0.141543	6.71593	TRUE	Neutrophil
GLCCI1	0.9758	0.0242	3.6969	3.3552e-05	0.000767955	0	0.25	-4.86272	-5.4239	2.73135	-11.0945	9.69482	0.0384697	0.522633	0.0192348	0.244948	0.431562	8.80112	TRUE	Neutrophil
GRM1	0.9758	0.0242	3.6969	1.79122e-05	0.000140501	0	0.25	-4.50273	-5.18157	5.54926	-14.5654	20.2019	0.0667935	0.214031	0.0122596	0.10129	0.212853	1.42539	TRUE	Neutrophil
PRLR	0.9758	0.0242	3.6969	3.63311e-05	0.000656239	0	0.25	-3.75346	-4.53173	3.932	-11.9618	12.1944	0.0577045	0.612427	0.0209258	0.232082	0.427342	6.66792	TRUE	Neutrophil
SLC22A24	0.9756	0.0244	3.68847	3.42556e-06	0.0001201	0	0.25	-3.38037	-4.15893	5.35095	-14.7669	21.4671	0.00951173	0.102562	0.00655253	0.0664222	0.0504061	1.3168	TRUE	Neutrophil
NDNF	0.9756	0.0244	3.68847	3.01085e-06	5.34069e-05	0	0.25	-4.54316	-5.13396	3.72596	-15.0545	11.2747	0.00866625	0.055149	0.00465018	0.0351402	0.0406402	0.636252	TRUE	Neutrophil
VWA2	0.9756	0.0244	3.68847	2.87561e-06	5.94085e-05	0	0.25	-3.88987	-4.38443	4.53094	-14.0646	16.1171	0.0116255	0.117401	0.00422744	0.065275	0.0214154	0.622985	TRUE	Neutrophil
SEMA5B	0.9756	0.0244	3.68847	1.01337e-05	0.000146482	0	0.25	-4.80598	-4.95384	4.90903	-16.4337	13.6608	0.0503065	0.231154	0.0105686	0.103159	0.187906	1.58415	TRUE	Neutrophil
PAX7	0.9756	0.0244	3.68847	3.60631e-06	4.77485e-05	0	0.25	-3.88165	-5.23159	6.35474	-16.2603	26.2311	0.0105686	0.0983886	0.00591841	0.0518371	0.0440041	0.467035	TRUE	Neutrophil
SPEG	0.9756	0.0244	3.68847	3.81695e-06	4.47603e-05	0	0.25	-4.75123	-4.62248	3.70519	-15.4053	10.191	0.0207144	0.0884263	0.00655253	0.049261	0.0768301	0.460139	TRUE	Neutrophil
GPM6B	0.9756	0.0244	3.68847	1.51278e-05	0.000215687	0	0.25	-3.45843	-3.81612	2.74705	-9.99566	8.2006	0.0243078	0.145914	0.0128937	0.0860907	0.205674	2.21868	TRUE	Neutrophil
GABRA5	0.9756	0.0244	3.68847	3.65177e-06	3.13097e-05	0	0.25	-2.96303	-3.88879	6.26993	-14.1385	29.0014	0.0162756	0.0611243	0.00634115	0.0405171	0.0435407	0.299659	TRUE	Neutrophil
NOS1	0.9756	0.0244	3.68847	1.15175e-05	0.000323902	0	0.25	-5.13654	-5.74229	4.82862	-17.1012	13.3344	0.032974	0.328266	0.00887762	0.139201	0.0845574	3.64468	TRUE	Neutrophil
SLC7A13	0.9756	0.0244	3.68847	5.54387e-06	6.8596e-05	0	0.25	-4.38065	-4.64471	4.25437	-16.1888	14.5331	0.0169097	0.0900607	0.00803213	0.0558661	0.0878165	0.736614	TRUE	Neutrophil
NPAS1	0.9756	0.0244	3.68847	2.90088e-06	4.60027e-05	0	0.25	-4.24846	-4.42564	3.24128	-12.1374	9.34431	0.00612978	0.089016	0.00422744	0.0522895	0.0250604	0.49629	TRUE	Neutrophil
KLF2	0.9756	0.0244	3.68847	0.00213072	0.00258534	0	0.25	3.7947	4.17682	4.77555	-10.1049	17.7628	1.09109	0.721072	0.308603	0.189675	17.3251	21.5732	TRUE	Neutrophil
PLA2G5	0.9756	0.0244	3.68847	2.357e-06	2.18654e-05	0	0.25	-5.14399	-5.41946	4.64637	-15.6298	14.3865	0.00655253	0.0433272	0.00443881	0.0279151	0.0181178	0.221128	TRUE	Neutrophil
GABRA3	0.9754	0.0246	3.6801	4.46865e-06	3.09744e-05	0	0.25	-5.72263	-7.24489	5.46312	-15.9963	18.3262	0.0133164	0.0529085	0.00655253	0.0354727	0.0346618	0.304483	TRUE	Neutrophil
GCN1	0.9754	0.0246	3.6801	2.70724e-05	0.000236308	0	0.25	-3.07984	-3.47091	1.61957	-6.8544	8.45516	0.023885	0.198475	0.0143733	0.133366	0.22202	2.63226	TRUE	Neutrophil
CCDC102B	0.9754	0.0246	3.6801	2.28105e-05	0.000303606	0	0.25	-4.31075	-5.10988	2.74209	-11.3971	12.8275	0.0555908	0.295635	0.014796	0.153879	0.204909	3.15412	TRUE	Neutrophil
ABCA13	0.9754	0.0246	3.6801	2.1712e-05	0.000120888	0	0.25	-3.63598	-4.55381	6.08607	-16.4895	25.1746	0.076728	0.206263	0.0143733	0.0909314	0.242369	1.2734	TRUE	Neutrophil
SELE	0.9754	0.0246	3.6801	3.10607e-06	7.04807e-05	0	0.25	-2.74675	-3.22247	5.18898	-18.2659	18.2661	0.00697527	0.0463795	0.00465018	0.0247668	0.0473572	0.609459	TRUE	Neutrophil
ITPRID1	0.9754	0.0246	3.6801	6.09779e-06	3.56006e-05	0	0.25	-2.8418	-3.73657	6.17399	-14.5477	21.2889	0.0186007	0.0638799	0.0082435	0.0423564	0.0642539	0.35849	TRUE	Neutrophil
TDRD12	0.9754	0.0246	3.6801	2.81466e-06	2.61693e-05	0	0.25	-4.36681	-5.08538	4.5106	-13.1691	16.9518	0.00930036	0.049093	0.00507292	0.0318841	0.0224642	0.289153	TRUE	Neutrophil
EDA	0.9754	0.0246	3.6801	2.11773e-05	0.000569344	0	0.25	-5.27287	-6.35327	3.38668	-11.7667	10.6836	0.0363559	0.326674	0.0137392	0.176591	0.271741	5.02725	TRUE	Neutrophil
CLC	0.9754	0.0246	3.6801	8.94309e-06	2.15674e-06	0	0.25	3.38882	3.37211	4.97735	-10.3519	24.0054	0.00507292	0.00431057	0.00274783	0.00315127	0.0735108	0.0314229	TRUE	Neutrophil
SLC5A12	0.9754	0.0246	3.6801	4.86891e-05	0.00146586	0	0.25	-4.71431	-4.87801	5.01758	-17.8397	12.4966	0.0522088	0.767262	0.0186007	0.222191	0.574146	13.7548	TRUE	Neutrophil
ZFHX4	0.9754	0.0246	3.6801	6.90289e-06	6.20451e-05	0	0.25	-5.28555	-5.8159	4.51269	-14.817	15.0128	0.0259987	0.0950178	0.00845487	0.0558781	0.0773269	0.616977	TRUE	Neutrophil
NOX5	0.9754	0.0246	3.6801	4.45035e-06	8.38443e-05	0	0.25	-5.18505	-6.41311	4.54045	-14.4692	14.862	0.016487	0.153134	0.00760938	0.0774966	0.0417392	0.836007	TRUE	Neutrophil
UNC5A	0.9754	0.0246	3.6801	3.94999e-06	3.13763e-05	0	0.25	-4.22429	-4.85027	6.01412	-16.0755	23.7828	0.0124709	0.0694395	0.0052843	0.0407029	0.029091	0.3101	TRUE	Neutrophil
PMAIP1	0.9754	0.0246	3.6801	0.000495702	0.000439953	0	0.25	4.63468	4.39328	4.9465	-6.94749	19.7566	0.239062	0.14933	0.146903	0.0844581	4.72689	5.20741	TRUE	Neutrophil
UGDH	0.9754	0.0246	3.6801	2.97231e-05	0.000217061	0	0.25	-2.74116	-2.81021	1.47453	-6.62579	7.31037	0.0247305	0.220031	0.0186007	0.134375	0.210321	2.27107	TRUE	Neutrophil
MEIS1	0.9754	0.0246	3.6801	1.05316e-05	0.000297778	0	0.25	-5.77628	-6.6825	4.00964	-15.2755	15.2112	0.0382583	0.315464	0.0122596	0.142568	0.175742	3.02427	TRUE	Neutrophil
ALDH1A3	0.9754	0.0246	3.6801	2.60894e-06	4.15755e-05	0	0.25	-3.48082	-3.91779	4.3625	-12.5458	16.7944	0.00908899	0.0732193	0.00465018	0.0431861	0.0229978	0.454767	TRUE	Neutrophil
SLC36A2	0.9754	0.0246	3.6801	1.28783e-05	0.000414937	0	0.25	-4.95017	-5.1144	4.89456	-16.686	12.4075	0.0266328	0.263442	0.00951173	0.126677	0.211023	4.0784	TRUE	Neutrophil
AHRR	0.9752	0.0248	3.6718	7.14972e-06	7.99733e-05	0	0.25	-4.55043	-5.842	5.49837	-14.0464	14.3904	0.0103572	0.13808	0.00486155	0.0714846	0.0250031	0.790853	TRUE	Neutrophil
CD74	0.9752	0.0248	3.6718	0.0178184	0.00578263	0	0.25	4.58469	4.59964	4.20434	-8.91551	18.7447	6.97002	1.73564	0.773832	0.308213	154.123	56.7151	TRUE	Neutrophil
OLIG2	0.9752	0.0248	3.6718	1.64045e-06	2.91722e-06	0	0.25	3.05192	3.31381	4.48032	-8.46551	19.9938	0.00211372	0.00637753	0.00211372	0.00550273	0.0176845	0.0277185	TRUE	Neutrophil
C1S	0.9752	0.0248	3.6718	1.39192e-05	0.000227972	0	0.25	-4.97649	-5.7157	3.58417	-12.4922	9.92661	0.0268442	0.276628	0.0122596	0.14341	0.102527	2.38105	TRUE	Neutrophil
PSG6	0.9752	0.0248	3.6718	4.2042e-07	4.79073e-06	0	0.25	-3.07887	-3.54179	5.2318	-14.1651	18.969	0.00274783	0.00888171	0.00190235	0.00658711	0.00940951	0.0476939	TRUE	Neutrophil
PLEKHG4B	0.9752	0.0248	3.6718	4.19243e-06	6.84474e-05	0	0.25	-3.52398	-4.25993	5.45112	-15.4266	18.8984	0.0120482	0.111021	0.00549567	0.0623573	0.0292201	0.724495	TRUE	Neutrophil
RGS22	0.9752	0.0248	3.6718	5.23629e-06	5.08427e-05	0	0.25	-4.36969	-5.17306	4.76068	-12.8004	15.6537	0.0154301	0.081255	0.00760938	0.0509565	0.053945	0.507696	TRUE	Neutrophil
ANXA1	0.9752	0.0248	3.6718	0.00368853	0.00241549	0	0.25	4.71032	5.01524	4.59608	-9.38977	18.4485	1.52375	0.444131	0.524836	0.152252	38.0861	19.4295	TRUE	Neutrophil
SH3GL3	0.9752	0.0248	3.6718	4.77595e-06	5.62201e-05	0	0.25	-4.44349	-4.92893	5.38238	-17.2248	22.1386	0.019869	0.118006	0.00739801	0.0602695	0.045457	0.569982	TRUE	Neutrophil
MEGF11	0.9752	0.0248	3.6718	1.20233e-05	0.000211851	0	0.25	-5.17866	-5.27464	4.00706	-14.708	12.9277	0.0655253	0.383812	0.01078	0.127818	0.187988	2.34004	TRUE	Neutrophil
CPLX2	0.9752	0.0248	3.6718	4.51976e-06	4.08771e-05	0	0.25	-4.77827	-5.64433	5.14042	-15.0715	15.5328	0.0179666	0.080048	0.00697527	0.0484073	0.041461	0.408404	TRUE	Neutrophil
C3orf20	0.9752	0.0248	3.6718	3.91778e-06	4.79456e-05	0	0.25	-6.16974	-7.61249	5.29662	-16.596	15.3409	0.00972311	0.077637	0.00612978	0.0509355	0.0478492	0.515358	TRUE	Neutrophil
ADAM12	0.9752	0.0248	3.6718	1.64568e-05	0.000188397	0	0.25	-4.71466	-4.74017	3.76008	-14.5916	11.3336	0.0564363	0.347815	0.0126823	0.118508	0.146079	2.03739	TRUE	Neutrophil
TNS2	0.9752	0.0248	3.6718	1.5791e-05	0.000348757	0	0.25	-4.33308	-4.62467	2.71393	-10.2114	6.8715	0.0348763	0.468538	0.0126823	0.189235	0.183822	3.91328	TRUE	Neutrophil
B4GALNT4	0.9752	0.0248	3.6718	8.83686e-07	9.17217e-06	0	0.25	-3.94423	-3.74775	3.72446	-13.1476	12.6399	0.00295921	0.0201441	0.00211372	0.0134498	0.00899069	0.093067	TRUE	Neutrophil
KLRG2	0.9752	0.0248	3.6718	2.16842e-06	4.09881e-05	0	0.25	-3.79604	-4.34439	5.70503	-19.4389	20.6573	0.00655253	0.0550744	0.00465018	0.0308926	0.0367362	0.484553	TRUE	Neutrophil
KIF26A	0.9752	0.0248	3.6718	2.73572e-06	5.04949e-05	0	0.25	-4.55919	-4.60938	4.00508	-14.8529	13.4702	0.0097231	0.0990171	0.00507292	0.0536374	0.0251469	0.543463	TRUE	Neutrophil
SFRP1	0.9752	0.0248	3.6718	8.79654e-06	0.00030258	0	0.25	-3.70455	-4.17202	3.99291	-14.1281	12.5234	0.0116255	0.214077	0.00760938	0.106634	0.120338	3.39411	TRUE	Neutrophil
TCF21	0.9752	0.0248	3.6718	9.50404e-07	7.56401e-05	0	0.25	-3.74204	-4.23336	3.90746	-20.4842	14.9501	0.00190235	0.0430707	0.00169097	0.0179281	0.00714832	0.66747	TRUE	Neutrophil
CRIP1	0.975	0.025	3.66356	0.00427464	0.0018445	0	0.25	6.10942	6.36281	5.52374	-10.2429	23.0491	1.65798	0.370841	0.493976	0.138895	48.0934	16.5845	TRUE	Neutrophil
ABCA10	0.975	0.025	3.66356	5.96159e-06	0.000349885	0	0.25	-5.80154	-6.96895	4.10273	-14.4975	12.6102	0.0109913	0.195712	0.00782076	0.114236	0.0823328	3.79634	TRUE	Neutrophil
FRMD3	0.975	0.025	3.66356	7.26861e-05	0.00106771	0	0.25	-3.18063	-4.00006	3.26583	-11.0453	11.352	0.10632	0.944707	0.0245191	0.300272	0.650648	11.042	TRUE	Neutrophil
ABLIM2	0.975	0.025	3.66356	1.58091e-05	0.000277885	0	0.25	-5.31502	-6.05142	4.38659	-15.0197	12.1424	0.0619319	0.426728	0.0139505	0.148373	0.197664	2.91153	TRUE	Neutrophil
IER3	0.975	0.025	3.66356	0.00277169	0.000480533	0	0.25	3.90761	3.75793	2.5742	-6.52182	15.215	1.53919	0.293675	0.434158	0.128007	27.3792	4.80398	TRUE	Neutrophil
CA12	0.975	0.025	3.66356	5.84261e-05	0.00258373	0	0.25	-5.03526	-5.82726	4.44185	-15.5006	9.90121	0.0333967	1.48461	0.0160643	0.369157	0.430762	28.7359	TRUE	Neutrophil
ARHGAP8	0.975	0.025	3.66356	1.18138e-05	0.00074307	0	0.25	-5.3285	-6.19533	3.58775	-12.6776	8.67216	0.0234623	0.540395	0.0082435	0.256082	0.0852391	8.22419	TRUE	Neutrophil
NTSR1	0.975	0.025	3.66356	4.79225e-06	3.99625e-05	0	0.25	-2.53691	-3.33883	4.95498	-11.9753	16.3626	0.0171211	0.0692328	0.00739801	0.0416554	0.0931399	0.390217	TRUE	Neutrophil
XIRP2	0.975	0.025	3.66356	1.25337e-05	6.9753e-05	0	0.25	-3.65363	-4.81226	5.66462	-15.7273	20.7874	0.0486155	0.137523	0.01078	0.0708196	0.12264	0.703975	TRUE	Neutrophil
LSP1	0.975	0.025	3.66356	0.00150647	0.000580058	0	0.25	5.7052	6.08787	4.4872	-4.34999	19.1959	0.73535	0.182096	0.395265	0.10823	16.7917	5.86313	TRUE	Neutrophil
KCNH1	0.975	0.025	3.66356	1.45335e-05	0.000162197	0	0.25	-5.45403	-6.40269	5.92927	-17.617	16.9864	0.0678504	0.252576	0.0109913	0.109318	0.180992	1.64954	TRUE	Neutrophil
TACR1	0.975	0.025	3.66356	6.58175e-06	0.000141327	0	0.25	-4.90537	-5.99899	4.8212	-15.1194	14.5535	0.0213486	0.14389	0.0082435	0.0802075	0.0577191	1.37098	TRUE	Neutrophil
CHRM2	0.975	0.025	3.66356	5.75336e-06	2.60325e-05	0	0.25	-3.86441	-4.87807	6.22545	-15.6254	26.8092	0.0200803	0.0512103	0.00739801	0.0337593	0.053368	0.26039	TRUE	Neutrophil
LRRC8E	0.9748	0.0252	3.65539	1.05675e-06	2.35118e-05	0	0.25	-4.73974	-5.31796	3.53413	-14.0044	11.2113	0.00211372	0.0452922	0.0014796	0.028643	0.00425179	0.24421	TRUE	Neutrophil
NKAIN1	0.9748	0.0252	3.65539	2.48698e-06	4.61567e-05	0	0.25	-5.20344	-5.9633	5.15144	-15.4092	16.7919	0.00739801	0.0948775	0.00422744	0.0547907	0.0218708	0.488062	TRUE	Neutrophil
ADAMTS14	0.9748	0.0252	3.65539	6.89447e-06	6.6464e-05	0	0.25	-3.18142	-3.66574	5.59801	-15.676	23.3333	0.0194462	0.147554	0.00697527	0.0715625	0.0517958	0.678475	TRUE	Neutrophil
DNER	0.9748	0.0252	3.65539	1.8927e-05	0.000263407	0	0.25	-4.84474	-5.54867	4.61532	-15.5885	16.4716	0.0600296	0.352596	0.0160643	0.136966	0.263871	2.79313	TRUE	Neutrophil
MDFI	0.9748	0.0252	3.65539	1.08524e-06	1.76603e-05	0	0.25	-4.23751	-4.27398	4.20201	-15.3414	12.7698	0.00211372	0.0364623	0.00169097	0.0237873	0.00590952	0.175627	TRUE	Neutrophil
LPAR1	0.9748	0.0252	3.65539	1.61863e-05	0.000215944	0	0.25	-2.12525	-3.22726	4.80777	-15.5072	17.6401	0.0372014	0.202653	0.0150074	0.0982794	0.298564	2.03476	TRUE	Neutrophil
CH25H	0.9748	0.0252	3.65539	0.000224965	4.34335e-05	0	0.25	5.54443	5.21669	4.83865	-7.10741	20.2289	0.14331	0.0284556	0.0610865	0.0182576	2.59365	0.44135	TRUE	Neutrophil
PIP5KL1	0.9748	0.0252	3.65539	2.28026e-06	4.00057e-05	0	0.25	-4.02482	-3.99874	3.16496	-12.5518	9.50901	0.00697527	0.0811897	0.00507292	0.0466519	0.0254115	0.411226	TRUE	Neutrophil
ANKRD30A	0.9748	0.0252	3.65539	8.19065e-06	5.0957e-05	0	0.25	-4.28019	-5.09659	4.68256	-13.4141	17.1162	0.0340309	0.0805844	0.00908899	0.0480838	0.0833333	0.508035	TRUE	Neutrophil
KCNJ14	0.9748	0.0252	3.65539	4.00631e-06	3.32362e-05	0	0.25	-2.82403	-3.20746	2.37054	-8.13909	8.83102	0.00232509	0.0283901	0.00211372	0.021301	0.0314951	0.361239	TRUE	Neutrophil
SYT16	0.9748	0.0252	3.65539	1.26082e-05	0.000105564	0	0.25	-5.22369	-5.684	4.57338	-14.0697	15.0526	0.0526316	0.176831	0.0097231	0.0873907	0.145877	1.09376	TRUE	Neutrophil
KCP	0.9748	0.0252	3.65539	1.13291e-05	0.000383126	0	0.25	-5.35424	-6.00695	3.7457	-14.126	11.1078	0.023885	0.40237	0.0105686	0.181875	0.0966984	4.03457	TRUE	Neutrophil
TSPEAR	0.9748	0.0252	3.65539	8.28899e-06	6.57424e-05	0	0.25	-5.60679	-5.85691	5.37666	-17.3576	16.4495	0.0192348	0.137221	0.00697527	0.0668416	0.0461456	0.634737	TRUE	Neutrophil
IGF1	0.9748	0.0252	3.65539	8.07852e-06	5.3068e-05	0	0.25	-3.99036	-4.32608	3.64692	-15.0581	14.6043	0.0126823	0.0652157	0.00697527	0.0425421	0.0706282	0.556067	TRUE	Neutrophil
NOX4	0.9748	0.0252	3.65539	3.44422e-05	0.00117477	0	0.25	-4.53287	-5.31244	4.09772	-13.5828	13.3099	0.0555908	0.725985	0.0169097	0.262256	0.376148	11.5533	TRUE	Neutrophil
DMBT1	0.9748	0.0252	3.65539	2.01919e-06	2.18739e-05	0	0.25	-3.38562	-4.15565	6.3304	-17.1624	27.1677	0.00845487	0.0491377	0.00380469	0.0325311	0.017542	0.22132	TRUE	Neutrophil
TRPM6	0.9746	0.0254	3.64728	1.4754e-05	0.000566638	0	0.25	-3.48353	-3.98371	6.02788	-18.5896	17.9565	0.031283	0.316203	0.0116254	0.109866	0.208371	4.74822	TRUE	Neutrophil
CHCHD6	0.9746	0.0254	3.64728	4.07844e-05	0.000282812	0	0.25	-2.99675	-3.35413	1.74222	-6.76718	6.90496	0.049461	0.306288	0.0169097	0.157243	0.286606	2.90587	TRUE	Neutrophil
HMGA2	0.9746	0.0254	3.64728	7.79138e-06	0.00011829	0	0.25	-5.37858	-5.92931	5.28865	-15.7391	16.0618	0.0350877	0.226939	0.0118368	0.101538	0.130407	1.25587	TRUE	Neutrophil
SPTBN2	0.9746	0.0254	3.64728	5.41356e-06	0.0002454	0	0.25	-5.06474	-5.53021	4.08889	-14.66	10.4141	0.00739801	0.259397	0.00507292	0.124909	0.0602174	2.5584	TRUE	Neutrophil
CACNG3	0.9746	0.0254	3.64728	3.67992e-06	3.78839e-05	0	0.25	-3.84499	-4.46411	5.16719	-14.6649	16.2212	0.0179666	0.0778467	0.00570704	0.0467658	0.0430131	0.401763	TRUE	Neutrophil
AHNAK2	0.9746	0.0254	3.64728	4.24322e-06	8.01704e-05	0	0.25	-3.31258	-3.76605	4.45786	-13.2042	17.2827	0.0139505	0.162083	0.00655253	0.0736054	0.0388423	0.855361	TRUE	Neutrophil
CERS3	0.9746	0.0254	3.64728	6.07196e-06	3.84824e-05	0	0.25	-4.86229	-6.1336	5.08018	-13.8336	16.499	0.0175439	0.0609239	0.00760938	0.0398222	0.0565272	0.39005	TRUE	Neutrophil
TP73	0.9746	0.0254	3.64728	4.89543e-06	6.17859e-05	0	0.25	-4.73712	-4.36426	4.15769	-16.0641	13.3815	0.023885	0.141936	0.00739801	0.0640738	0.0681399	0.617922	TRUE	Neutrophil
SLC22A23	0.9746	0.0254	3.64728	3.88926e-05	0.000724543	0	0.25	-4.41351	-5.17425	3.56001	-12.0509	13.372	0.0805327	0.709616	0.014796	0.242001	0.290604	7.44213	TRUE	Neutrophil
SRCIN1	0.9746	0.0254	3.64728	5.10506e-06	8.67746e-05	0	0.25	-4.48371	-4.44145	4.97234	-16.2536	13.597	0.016487	0.20496	0.00739801	0.0857971	0.039087	0.931646	TRUE	Neutrophil
SLC17A4	0.9744	0.0256	3.63923	2.01026e-06	5.10529e-05	0	0.25	-3.86252	-4.35264	5.47822	-16.3634	22.6719	0.00655253	0.0546848	0.00401606	0.0378302	0.0238916	0.542265	TRUE	Neutrophil
BHMT2	0.9744	0.0256	3.63923	5.39044e-05	0.00111561	0	0.25	-4.80137	-5.32392	3.74556	-12.7688	9.9312	0.0293807	0.598141	0.0205031	0.264757	0.550006	11.5466	TRUE	Neutrophil
CSF2	0.9744	0.0256	3.63923	9.89929e-07	4.43974e-06	0	0.25	0.937023	1.81392	4.37737	-10.8796	13.4773	0.00274783	0.00505049	0.00105686	0.0038582	0.0123956	0.0434003	TRUE	Neutrophil
NSG2	0.9744	0.0256	3.63923	7.9046e-06	7.56259e-05	0	0.25	-4.07978	-4.91919	5.7401	-15.0847	22.8624	0.0543226	0.144586	0.00930036	0.0740847	0.123929	0.743666	TRUE	Neutrophil
MSH2	0.9744	0.0256	3.63923	3.16829e-05	0.000366876	0	0.25	-3.6553	-4.02829	1.95321	-8.37454	8.09761	0.0462904	0.322724	0.0156415	0.177172	0.258877	3.86995	TRUE	Neutrophil
HELLS	0.9744	0.0256	3.63923	1.39388e-05	0.000132002	0	0.25	-3.19571	-3.53828	2.23195	-9.49731	8.732	0.0259987	0.116148	0.0112027	0.0772659	0.261646	1.43411	TRUE	Neutrophil
NTRK2	0.9744	0.0256	3.63923	1.60092e-05	0.000397153	0	0.25	-4.92795	-5.20129	4.02034	-12.9706	12.5973	0.0813782	0.518714	0.0143733	0.17276	0.225467	4.10103	TRUE	Neutrophil
APC2	0.9744	0.0256	3.63923	2.86518e-06	3.85583e-05	0	0.25	-3.76897	-4.11279	4.18913	-13.3201	12.4348	0.00634115	0.0788355	0.00422744	0.0455586	0.0146287	0.388659	TRUE	Neutrophil
PMP2	0.9744	0.0256	3.63923	2.77804e-07	1.39491e-06	0	0.25	-2.22996	-3.05858	5.3304	-12.1357	26.9208	0.000634115	0.00262706	0.000422744	0.0021957	0.00300927	0.0137186	TRUE	Neutrophil
ISYNA1	0.9744	0.0256	3.63923	7.05104e-06	0.00014052	0	0.25	-3.79271	-4.15127	2.34309	-11.0009	7.21774	0.00803213	0.130204	0.0052843	0.0832749	0.072232	1.48963	TRUE	Neutrophil
SLC47A1	0.9744	0.0256	3.63923	2.21149e-05	0.000825265	0	0.25	-5.32714	-6.31083	4.37286	-13.8872	13.4629	0.0454449	0.685282	0.0135278	0.249906	0.215308	8.25635	TRUE	Neutrophil
EPHA4	0.9744	0.0256	3.63923	2.00809e-05	0.000368765	0	0.25	-3.972	-4.41091	3.10595	-10.6491	9.31774	0.0405834	0.43636	0.0124709	0.177585	0.178719	3.81543	TRUE	Neutrophil
GRIK5	0.9744	0.0256	3.63923	3.02779e-06	0.000121207	0	0.25	-5.71888	-6.75818	4.44978	-13.485	10.8153	0.00930036	0.121303	0.00507292	0.0776224	0.0294906	1.32231	TRUE	Neutrophil
PVALEF	0.9744	0.0256	3.63923	9.81257e-07	1.5347e-05	0	0.25	-3.79806	-5.37531	5.61241	-14.9197	21.9081	0.00274783	0.0309959	0.00211372	0.0205162	0.00845316	0.16234	TRUE	Neutrophil
ACSM2A	0.9744	0.0256	3.63923	5.38134e-05	0.00415416	0	0.25	-4.37511	-3.98797	5.27822	-18.3535	14.9185	0.0492497	1.55311	0.0194462	0.240383	1.00966	37.9311	TRUE	Neutrophil
MYO3A	0.9744	0.0256	3.63923	8.32845e-06	9.93877e-05	0	0.25	-4.91015	-5.54865	5.29911	-15.2829	22.5839	0.0519975	0.120824	0.0105686	0.0695975	0.111117	1.01873	TRUE	Neutrophil
SDK2	0.9742	0.0258	3.63124	1.55806e-05	0.0001678	0	0.25	-4.62043	-5.03492	4.38546	-13.9197	13.2074	0.0452336	0.318411	0.0112027	0.111912	0.12916	1.78745	TRUE	Neutrophil
KANK4	0.9742	0.0258	3.63124	4.92269e-06	4.72382e-05	0	0.25	-4.31835	-4.36672	3.21596	-12.1033	9.35989	0.0166984	0.0734469	0.00866624	0.045924	0.0611509	0.503141	TRUE	Neutrophil
CELA2B	0.9742	0.0258	3.63124	2.44377e-06	1.43103e-05	0	0.25	-1.11663	-2.03608	4.99686	-11.0415	16.9739	0.00507292	0.0231573	0.00359332	0.0158552	0.0794362	0.143216	TRUE	Neutrophil
CHSY3	0.9742	0.0258	3.63124	1.58371e-05	0.000147935	0	0.25	-5.43979	-6.67803	5.63006	-16.7376	17.6393	0.0393152	0.173536	0.0124709	0.091869	0.142068	1.42891	TRUE	Neutrophil
RGS20	0.9742	0.0258	3.63124	5.17289e-06	4.21852e-05	0	0.25	-4.28139	-5.71049	5.4041	-13.9992	17.2415	0.0122596	0.0783347	0.00697527	0.0488986	0.0517677	0.442008	TRUE	Neutrophil
NTF3	0.9742	0.0258	3.63124	4.0862e-06	5.25735e-05	0	0.25	-4.46104	-5.01066	5.43011	-15.1408	20.3646	0.0143733	0.0953064	0.00570704	0.0491232	0.0440286	0.541626	TRUE	Neutrophil
PEG10	0.9742	0.0258	3.63124	6.11727e-06	0.000127504	0	0.25	-4.1153	-3.99594	2.95599	-13.5554	7.78658	0.0120482	0.175374	0.00782076	0.101458	0.0914653	1.38684	TRUE	Neutrophil
CD79B	0.9742	0.0258	3.63124	9.48099e-05	0.000230664	0	0.25	3.0971	3.11159	4.5846	-10.6687	16.7175	0.0259987	0.0442254	0.0228282	0.0325461	0.538612	1.82108	TRUE	Neutrophil
APCDD1L	0.9742	0.0258	3.63124	2.91376e-06	6.57845e-05	0	0.25	-3.46027	-4.43718	4.74721	-14.4148	16.5536	0.00443881	0.0582253	0.00253646	0.0372161	0.0144994	0.610324	TRUE	Neutrophil
IL1R2	0.9742	0.0258	3.63124	0.00171113	7.97869e-05	0	0.25	6.06943	5.99887	4.08415	-4.28988	19.583	0.771079	0.130421	0.212429	0.0713049	21.632	0.828456	TRUE	Neutrophil
XDH	0.9742	0.0258	3.63124	3.41079e-06	3.37346e-05	0	0.25	-3.60546	-4.8437	5.44125	-14.19	19.6234	0.00612978	0.0581684	0.00422744	0.0376804	0.0229014	0.366171	TRUE	Neutrophil
SLCO6A1	0.9742	0.0258	3.63124	4.736e-06	3.28168e-05	0	0.25	-4.50058	-6.74617	7.3208	-15.8178	31.3774	0.0139505	0.0532079	0.00697527	0.0370753	0.0381951	0.319278	TRUE	Neutrophil
DNAH9	0.9742	0.0258	3.63124	1.29825e-05	0.000167604	0	0.25	-6.17916	-7.283	4.71934	-14.2388	13.8181	0.0519975	0.304559	0.0109913	0.118873	0.172269	1.73855	TRUE	Neutrophil
TP63	0.9742	0.0258	3.63124	9.86312e-06	9.53255e-05	0	0.25	-4.72248	-5.16555	4.69846	-14.3647	14.7816	0.038681	0.154778	0.0116254	0.0801626	0.113702	0.961371	TRUE	Neutrophil
ABTB2	0.9742	0.0258	3.63124	3.83946e-05	0.00218467	0	0.25	-5.66045	-7.06452	5.08946	-18.4024	14.9907	0.0832805	1.4498	0.0215599	0.330628	0.528068	20.6133	TRUE	Neutrophil
POU3F3	0.9742	0.0258	3.63124	1.11523e-05	0.000361229	0	0.25	-4.53244	-5.33206	3.88207	-12.4978	8.78945	0.00760938	0.277245	0.00507292	0.169545	0.0633724	4.07669	TRUE	Neutrophil
COX7B2	0.9742	0.0258	3.63124	6.48996e-06	3.25079e-05	0	0.25	-3.96841	-4.84394	5.42874	-14.4988	21.3669	0.0342422	0.0629006	0.00866624	0.0399899	0.0865403	0.3064	TRUE	Neutrophil
ADGRG2	0.9742	0.0258	3.63124	3.3598e-06	4.73753e-05	0	0.25	-4.72842	-5.92982	4.58232	-13.4482	13.1323	0.00866624	0.0474183	0.00549567	0.0334268	0.0239511	0.474021	TRUE	Neutrophil
DGKK	0.974	0.026	3.62331	2.722e-06	2.59361e-05	0	0.25	-4.21596	-4.37021	4.03672	-13.5034	12.7474	0.00993448	0.0452167	0.00549567	0.0317643	0.0354617	0.256824	TRUE	Neutrophil
NTN5	0.974	0.026	3.62331	1.24113e-06	1.77774e-05	0	0.25	-4.04714	-4.51979	2.91341	-11.0362	9.2248	0.00295921	0.0268956	0.0014796	0.0175267	0.00645518	0.206628	TRUE	Neutrophil
STK33	0.974	0.026	3.62331	1.37617e-05	0.000968437	0	0.25	-6.19431	-7.1074	3.91519	-14.169	10.3214	0.0285352	0.513369	0.00887762	0.247237	0.102759	9.29333	TRUE	Neutrophil
DISP3	0.974	0.026	3.62331	1.97176e-06	2.56575e-05	0	0.25	-4.11493	-3.77269	3.65035	-14.0372	12.2043	0.00718664	0.0525944	0.00359332	0.0315935	0.0168867	0.247497	TRUE	Neutrophil
SASH1	0.974	0.026	3.62331	0.000114322	0.00166687	0	0.25	-2.47394	-3.8063	3.68601	-8.61313	12.0645	0.122384	1.26878	0.0439653	0.365796	1.19462	16.779	TRUE	Neutrophil
DCLK1	0.974	0.026	3.62331	1.55166e-05	0.000226281	0	0.25	-4.83259	-5.5845	5.33915	-15.2777	19.056	0.105897	0.349306	0.0135278	0.132443	0.262755	2.39977	TRUE	Neutrophil
DEPTOR	0.974	0.026	3.62331	4.29248e-05	0.00152857	0	0.25	-4.70219	-5.49132	3.58	-14.5288	12.8422	0.076728	1.15693	0.0190235	0.327983	0.423615	15.9483	TRUE	Neutrophil
JPH2	0.974	0.026	3.62331	3.477e-06	5.51974e-05	0	0.25	-2.90226	-4.05985	5.48442	-13.2665	22.4994	0.01078	0.0898367	0.00465018	0.0516934	0.0377122	0.582985	TRUE	Neutrophil
NPY	0.974	0.026	3.62331	5.81063e-07	1.06764e-05	0	0.25	-3.58321	-4.10484	6.16706	-17.4258	27.8551	0.00253646	0.0175859	0.00169097	0.0148397	0.00497714	0.110098	TRUE	Neutrophil
DCN	0.974	0.026	3.62331	6.82886e-06	0.000105776	0	0.25	-3.35378	-3.78211	3.45167	-14.7467	11.2179	0.0139505	0.0704283	0.00866624	0.0409665	0.0820846	1.34852	TRUE	Neutrophil
ST8SIA1	0.974	0.026	3.62331	1.84829e-05	0.000141726	0	0.25	-4.79551	-4.87687	3.63171	-14.0431	11.3972	0.0587614	0.217068	0.0133164	0.0987766	0.160762	1.44136	TRUE	Neutrophil
FIBIN	0.974	0.026	3.62331	1.96987e-06	4.20433e-05	0	0.25	-3.68212	-3.93212	3.04758	-14.0424	7.95912	0.00422744	0.0426675	0.00253646	0.0332381	0.0290333	0.474827	TRUE	Neutrophil
ZBBX	0.974	0.026	3.62331	6.9073e-06	6.05012e-05	0	0.25	-3.39283	-4.67007	6.62379	-14.3733	29.289	0.027267	0.10471	0.00803213	0.0649365	0.0944801	0.625663	TRUE	Neutrophil
FGF1	0.974	0.026	3.62331	7.12614e-06	0.00016447	0	0.25	-4.03593	-4.23895	3.85671	-14.891	11.6419	0.0211372	0.218648	0.00739801	0.0923333	0.0773485	1.71347	TRUE	Neutrophil
ANTXR1	0.9738	0.0262	3.61545	1.9426e-05	0.000184583	0	0.25	-3.73539	-4.77817	4.10594	-12.098	14.8576	0.0465018	0.222402	0.0116254	0.107895	0.127249	1.89196	TRUE	Neutrophil
PLAC8	0.9738	0.0262	3.61545	0.00122412	0.000603758	0	0.25	4.78068	5.25383	3.96194	-6.66031	14.6286	0.608534	0.154316	0.233566	0.0946818	11.2465	6.55866	TRUE	Neutrophil
COL4A2	0.9738	0.0262	3.61545	4.29378e-05	0.0016989	0	0.25	-5.1005	-6.431	3.70944	-14.2484	13.3463	0.094906	1.32458	0.0215599	0.369375	0.440387	17.0774	TRUE	Neutrophil
CXCL11	0.9738	0.0262	3.61545	4.34752e-05	6.07573e-06	0	0.25	4.204	4.44546	3.60055	-9.509	15.4519	0.0126823	0.00581138	0.00570704	0.00430753	0.270845	0.0548905	TRUE	Neutrophil
PI3	0.9738	0.0262	3.61545	6.74455e-05	2.09345e-06	0	0.25	3.49549	3.30372	4.68289	-10.0393	22.8994	0.0287466	0.00281279	0.0103572	0.00227359	0.83828	0.0198069	TRUE	Neutrophil
PJVK	0.9738	0.0262	3.61545	9.54957e-06	0.000126347	0	0.25	-4.11948	-4.58135	3.01822	-10.6214	9.42429	0.018178	0.170404	0.00993447	0.108653	0.128016	1.41379	TRUE	Neutrophil
ATP13A5	0.9738	0.0262	3.61545	3.87779e-06	3.01785e-05	0	0.25	-3.82693	-4.47794	5.13177	-14.7158	20.9475	0.0186007	0.0647936	0.00697527	0.0406669	0.057525	0.310669	TRUE	Neutrophil
ABCA5	0.9738	0.0262	3.61545	3.1093e-05	0.00109248	0	0.25	-4.13206	-4.30616	2.39969	-11.3986	8.79526	0.0202917	0.55822	0.0133164	0.260899	0.257686	10.8061	TRUE	Neutrophil
BPIFC	0.9738	0.0262	3.61545	1.52492e-06	1.43165e-05	0	0.25	-4.26723	-5.1691	4.7247	-14.0919	16.5415	0.00507292	0.0263712	0.00422744	0.018668	0.0121397	0.161352	TRUE	Neutrophil
PLA2G7	0.9738	0.0262	3.61545	0.00010733	1.63625e-05	0	0.25	5.24831	5.63067	3.54926	-8.49881	16.9932	0.0524202	0.0269401	0.0422744	0.0202676	1.24301	0.16222	TRUE	Neutrophil
MAP1B	0.9738	0.0262	3.61545	7.48532e-06	0.000174223	0	0.25	-4.18424	-4.57355	3.61473	-13.2408	11.5097	0.0177552	0.158647	0.00782076	0.0854377	0.0543267	1.79634	TRUE	Neutrophil
PLPP1	0.9738	0.0262	3.61545	6.9663e-05	0.00212495	0	0.25	-4.0093	-4.06638	2.73038	-12.5627	8.67135	0.0661594	0.927629	0.0319171	0.294005	1.51367	18.8152	TRUE	Neutrophil
MYOCOS	0.9738	0.0262	3.61545	5.24769e-06	9.27274e-05	0	0.25	-4.02835	-4.47594	4.19009	-13.7709	14.0115	0.0166984	0.128752	0.00803213	0.0777093	0.120915	0.966617	TRUE	Neutrophil
ACER1	0.9738	0.0262	3.61545	9.70048e-07	1.69671e-05	0	0.25	-5.10444	-5.78026	3.59292	-13.1227	10.1649	0.00126823	0.0204076	0.00105686	0.0149865	0.0025412	0.187585	TRUE	Neutrophil
STAC	0.9738	0.0262	3.61545	1.00142e-05	0.000247633	0	0.25	-4.85762	-6.07193	5.29541	-15.281	16.7168	0.032974	0.252744	0.0145847	0.127492	0.139043	2.38244	TRUE	Neutrophil
SEMA3D	0.9738	0.0262	3.61545	9.53908e-06	0.000155763	0	0.25	-4.58069	-5.34895	4.40234	-13.9517	20.0839	0.0308603	0.204436	0.0103572	0.103791	0.123513	1.54325	TRUE	Neutrophil
TNNI1	0.9738	0.0262	3.61545	2.78706e-06	6.18242e-05	0	0.25	-4.08854	-3.77398	3.27649	-14.7099	9.11415	0.00951173	0.107115	0.0052843	0.0614018	0.0243434	0.631637	TRUE	Neutrophil
JAKMIP3	0.9738	0.0262	3.61545	5.87692e-06	6.26898e-05	0	0.25	-4.49494	-5.02798	3.78106	-14.022	12.2004	0.0209258	0.12102	0.00739801	0.0629924	0.0510631	0.642278	TRUE	Neutrophil
IGFBP3	0.9738	0.0262	3.61545	4.42975e-06	0.000110252	0	0.25	-4.20663	-4.55803	2.70074	-12.154	6.97716	0.00655253	0.0904947	0.00401606	0.0579719	0.0975971	1.13722	TRUE	Neutrophil
MFSD4A	0.9738	0.0262	3.61545	8.0345e-06	0.000373256	0	0.25	-4.92703	-4.88969	3.44779	-13.284	8.61436	0.0154301	0.392503	0.0082435	0.166556	0.0978442	3.89054	TRUE	Neutrophil
DOCK4	0.9738	0.0262	3.61545	0.000319527	0.00159061	0	0.25	-1.43526	-2.704	4.10841	-9.38611	12.9071	0.228282	1.12567	0.080744	0.331219	4.13672	14.8152	TRUE	Neutrophil
ADGRA1	0.9736	0.0264	3.60764	2.46862e-06	3.15957e-05	0	0.25	-4.46499	-4.47855	4.79458	-17.4141	15.8218	0.00465018	0.067382	0.00359332	0.0383724	0.014544	0.304075	TRUE	Neutrophil
CNKSR2	0.9736	0.0264	3.60764	6.32516e-06	5.16546e-05	0	0.25	-3.70405	-3.86289	3.22474	-11.6518	11.5265	0.0200803	0.0613189	0.00782076	0.042611	0.101452	0.529183	TRUE	Neutrophil
CYP3A5	0.9736	0.0264	3.60764	1.0142e-05	0.0010292	0	0.25	-4.41721	-4.04349	3.64807	-16.7437	13.5438	0.00845487	0.346646	0.00591841	0.111514	0.121915	9.15975	TRUE	Neutrophil
EHF	0.9736	0.0264	3.60764	7.30851e-06	0.000269174	0	0.25	-3.52227	-3.80238	5.11807	-15.0623	13.5131	0.00993448	0.307647	0.00655253	0.125431	0.0444147	2.71224	TRUE	Neutrophil
ITGA8	0.9736	0.0264	3.60764	1.10703e-05	0.00022069	0	0.25	-5.24996	-5.21496	4.49498	-17.0319	13.1949	0.0469245	0.169551	0.0145847	0.0816154	0.33863	2.39674	TRUE	Neutrophil
NUAK1	0.9736	0.0264	3.60764	1.30512e-05	0.000271609	0	0.25	-3.77147	-4.03923	2.99345	-10.7141	11.8911	0.0200803	0.354659	0.00845487	0.14373	0.0728912	2.7771	TRUE	Neutrophil
HSD11B2	0.9736	0.0264	3.60764	1.29488e-05	0.000798723	0	0.25	-4.63493	-4.87656	3.73207	-14.112	7.93211	0.0135278	0.454383	0.0097231	0.203077	0.191953	8.36182	TRUE	Neutrophil
KCNC2	0.9736	0.0264	3.60764	5.56386e-06	2.74023e-05	0	0.25	-4.89428	-5.35659	5.07224	-15.2491	18.457	0.0240964	0.0568111	0.00760938	0.0368566	0.0624048	0.280302	TRUE	Neutrophil
NXPH1	0.9736	0.0264	3.60764	1.36632e-05	6.60876e-05	0	0.25	-3.70432	-4.70701	6.01287	-15.4037	22.6852	0.0519975	0.135055	0.0105686	0.0695705	0.152935	0.641776	TRUE	Neutrophil
FRG2C	0.9736	0.0264	3.60764	4.16596e-07	5.34373e-06	0	0.25	-2.83721	-3.36201	4.85292	-15.7363	18.0454	0.000845487	0.00395711	0.000845487	0.00324413	0.00938393	0.0479079	TRUE	Neutrophil
IL33	0.9736	0.0264	3.60764	1.8953e-06	2.5078e-05	0	0.25	-3.82839	-4.19234	4.01715	-15.6927	16.3004	0.00782076	0.0283479	0.00401606	0.0204892	0.0359218	0.269173	TRUE	Neutrophil
PAK3	0.9736	0.0264	3.60764	7.80159e-06	0.000105429	0	0.25	-4.68071	-5.15362	3.72208	-13.6003	10.3951	0.027267	0.10811	0.00908899	0.0673149	0.0769154	1.05545	TRUE	Neutrophil
SAMD11	0.9736	0.0264	3.60764	3.24093e-06	0.00010248	0	0.25	-4.77784	-4.92751	3.98419	-14.2322	10.2633	0.00718664	0.149847	0.00317058	0.0776853	0.0128933	1.13149	TRUE	Neutrophil
ADAMTS3	0.9736	0.0264	3.60764	1.14193e-05	0.000215889	0	0.25	-5.52427	-6.29472	4.87061	-14.5678	14.7553	0.0469245	0.30796	0.0124709	0.128258	0.169745	2.16552	TRUE	Neutrophil
CHN1	0.9736	0.0264	3.60764	1.17425e-05	0.000214381	0	0.25	-4.30104	-4.6035	2.68566	-11.5111	8.00432	0.0336081	0.189434	0.0116254	0.102494	0.173656	1.96039	TRUE	Neutrophil
SYCP1	0.9734	0.0266	3.59988	3.60152e-06	1.98618e-05	0	0.25	-4.04637	-4.45301	4.48148	-14.003	17.031	0.018178	0.0386515	0.00655253	0.02663	0.0498499	0.204984	TRUE	Neutrophil
TMC1	0.9734	0.0266	3.59988	2.19168e-05	0.000264257	0	0.25	-3.34112	-4.07756	5.61516	-13.178	23.0958	0.0617206	0.481047	0.0143733	0.147271	0.204442	2.67384	TRUE	Neutrophil
SMIM5	0.9734	0.0266	3.59988	7.12875e-06	0.000218115	0	0.25	-3.98784	-4.0233	2.92269	-12.8984	7.07869	0.00739801	0.21668	0.00486155	0.117106	0.0672096	2.3667	TRUE	Neutrophil
DSCAML1	0.9734	0.0266	3.59988	3.17646e-05	0.00167129	0	0.25	-6.40971	-8.07245	5.37376	-15.9972	14.101	0.0809554	1.39175	0.0169097	0.331626	0.307472	18.1332	TRUE	Neutrophil
PDGFRL	0.9734	0.0266	3.59988	5.03969e-06	5.96589e-05	0	0.25	-4.08945	-4.72858	5.07095	-15.1932	19.5736	0.0211372	0.124005	0.00866624	0.0673179	0.0597052	0.613952	TRUE	Neutrophil
KCNK9	0.9734	0.0266	3.59988	5.38104e-06	4.24829e-05	0	0.25	-2.94018	-3.45292	5.15624	-13.3559	21.1828	0.0124709	0.0967972	0.00634115	0.053931	0.0371897	0.43131	TRUE	Neutrophil
CLEC2B	0.9734	0.0266	3.59988	0.000937353	0.000689581	0	0.25	4.6686	5.15293	4.397	-7.11534	17.0462	0.3718	0.145684	0.245614	0.0911381	9.77619	6.69655	TRUE	Neutrophil
LAMC3	0.9734	0.0266	3.59988	3.68192e-06	9.01943e-05	0	0.25	-4.70122	-4.44601	4.28972	-15.1769	10.8257	0.0150074	0.179376	0.00570704	0.0793987	0.032243	1.00125	TRUE	Neutrophil
NR0B2	0.9734	0.0266	3.59988	1.34908e-06	6.70704e-05	0	0.25	-4.64351	-4.76309	3.9355	-16.9244	8.05304	0.00232509	0.0647546	0.00211372	0.0405082	0.048141	0.677355	TRUE	Neutrophil
CA8	0.9734	0.0266	3.59988	1.12137e-05	0.000436959	0	0.25	-3.59176	-3.98712	4.4363	-15.7575	12.6696	0.0177552	0.244704	0.00655253	0.0929264	0.0756755	4.30651	TRUE	Neutrophil
EGFL6	0.9734	0.0266	3.59988	1.11778e-06	1.32784e-05	0	0.25	-4.66666	-4.55657	3.68815	-14.7667	10.2662	0.00211372	0.0242864	0.00126823	0.0184343	0.00341599	0.132016	TRUE	Neutrophil
CLDN10	0.9734	0.0266	3.59988	2.8044e-05	0.00116572	0	0.25	-5.41465	-6.39798	3.87441	-14.3844	10.8548	0.0555908	0.764262	0.0192348	0.290006	0.366143	11.1104	TRUE	Neutrophil
MROH9	0.9734	0.0266	3.59988	4.3583e-06	3.96656e-05	0	0.25	-4.71981	-5.33271	5.45579	-18.1469	17.8766	0.0141619	0.0505963	0.00718664	0.0343135	0.0541337	0.362585	TRUE	Neutrophil
VSTM2B	0.9734	0.0266	3.59988	1.49575e-06	1.54399e-05	0	0.25	-3.59278	-3.46748	3.52838	-12.1566	11.933	0.00274783	0.0286955	0.00190235	0.019992	0.00469367	0.149565	TRUE	Neutrophil
GNLY	0.9734	0.0266	3.59988	0.000275269	0.00362192	0	0.25	3.47986	3.32154	5.87106	-13.4551	20.8451	0.122807	0.479292	0.0450222	0.0818191	4.32986	39.3914	TRUE	Neutrophil
SPNS2	0.9732	0.0268	3.59219	1.54939e-05	0.000375832	0	0.25	-4.02476	-4.76845	3.69031	-11.5175	10.3754	0.0245191	0.403252	0.0112027	0.181375	0.135403	4.22019	TRUE	Neutrophil
ID4	0.9732	0.0268	3.59219	8.45456e-06	0.000178614	0	0.25	-3.64122	-4.18342	3.23904	-12.1388	9.94308	0.0118368	0.206122	0.00908899	0.117442	0.160955	1.91865	TRUE	Neutrophil
BPIFA2	0.9732	0.0268	3.59219	7.78358e-07	8.01358e-06	0	0.25	-3.54271	-3.71957	4.24839	-13.6539	18.1674	0.00232509	0.0165916	0.0014796	0.0124882	0.00463128	0.0790415	TRUE	Neutrophil
HS3ST3A1	0.9732	0.0268	3.59219	5.28211e-06	6.28725e-05	0	0.25	-3.8514	-4.32124	4.57613	-15.5868	13.8538	0.0171211	0.0816326	0.00718664	0.0477872	0.0630291	0.640983	TRUE	Neutrophil
CYP11A1	0.9732	0.0268	3.59219	1.09246e-06	1.6229e-05	0	0.25	-3.70696	-4.42936	4.25868	-12.1485	15.9032	0.00359332	0.0299176	0.00253646	0.0210434	0.0120968	0.18054	TRUE	Neutrophil
SNCAIP	0.9732	0.0268	3.59219	7.90276e-06	0.000100925	0	0.25	-3.39525	-4.04939	5.06407	-13.8949	19.7019	0.0382583	0.140619	0.00887762	0.0804592	0.104606	1.02065	TRUE	Neutrophil
BSPH1	0.9732	0.0268	3.59219	4.68169e-07	5.37499e-06	0	0.25	-3.22581	-4.10359	4.95944	-13.5538	19.5852	0.00232509	0.00988512	0.00126823	0.00747977	0.00559805	0.0601444	TRUE	Neutrophil
SEPTIN14	0.9732	0.0268	3.59219	2.14003e-06	1.37331e-05	0	0.25	-3.22081	-4.69845	5.19538	-13.263	19.9547	0.0097231	0.0197246	0.00380469	0.0148846	0.0213734	0.154009	TRUE	Neutrophil
CAMK2N1	0.9732	0.0268	3.59219	2.83707e-05	0.000521654	0	0.25	-4.18394	-4.48476	2.90911	-12.6073	7.31463	0.0145847	0.304617	0.0131051	0.181153	0.273307	5.41433	TRUE	Neutrophil
PPM1E	0.9732	0.0268	3.59219	6.80299e-06	0.000221198	0	0.25	-5.24524	-6.1384	4.71296	-16.3966	14.8769	0.0169097	0.197664	0.00782076	0.0972429	0.0469579	2.60934	TRUE	Neutrophil
CFAP74	0.9732	0.0268	3.59219	4.78673e-06	7.78863e-05	0	0.25	-4.39595	-4.90084	4.60065	-15.0904	15.5812	0.0139505	0.163301	0.00655253	0.0720208	0.0409054	0.790329	TRUE	Neutrophil
TIAM2	0.9732	0.0268	3.59219	5.25161e-05	0.000696528	0	0.25	-4.14491	-5.08369	3.3585	-10.5299	13.0544	0.0818009	0.585202	0.0215599	0.253584	0.459651	6.90008	TRUE	Neutrophil
PTN	0.9732	0.0268	3.59219	5.95055e-06	6.68231e-05	0	0.25	-3.58254	-3.71381	3.11915	-14.3506	11.8878	0.0215599	0.0731562	0.0082435	0.046616	0.0901263	0.59485	TRUE	Neutrophil
FOXN4	0.9732	0.0268	3.59219	1.38889e-06	2.3965e-05	0	0.25	-4.153	-4.85965	5.85957	-16.7866	24.6973	0.00908899	0.0502251	0.00359332	0.0324113	0.024943	0.236931	TRUE	Neutrophil
HHAT	0.9732	0.0268	3.59219	2.124e-05	0.000376225	0	0.25	-4.40275	-5.26023	3.17364	-9.71126	9.4196	0.0746143	0.388277	0.0135278	0.179341	0.2667	3.8085	TRUE	Neutrophil
KLHL29	0.9732	0.0268	3.59219	2.13124e-05	0.000509056	0	0.25	-5.61474	-6.44238	5.2592	-16.2992	17.4824	0.0894103	0.622092	0.0137392	0.191311	0.315343	5.43667	TRUE	Neutrophil
S100P	0.9732	0.0268	3.59219	0.000273297	7.67919e-06	0	0.25	5.16631	5.12663	4.11203	-9.83137	20.7005	0.135912	0.00821377	0.0541112	0.00615575	3.83607	0.0828713	TRUE	Neutrophil
GLI2	0.973	0.027	3.58455	1.26167e-05	0.000150415	0	0.25	-3.74789	-4.17862	5.75216	-15.2052	19.3855	0.0640457	0.313323	0.0114141	0.108341	0.175351	1.58386	TRUE	Neutrophil
LAMB4	0.973	0.027	3.58455	6.45073e-06	0.00013282	0	0.25	-3.98669	-4.39823	4.41603	-16.0013	13.7031	0.0262101	0.207396	0.0097231	0.100532	0.0989173	1.44406	TRUE	Neutrophil
MYBL2	0.973	0.027	3.58455	3.22809e-06	2.35067e-05	0	0.25	-4.02605	-3.88539	3.50457	-13.6446	12.8271	0.0177552	0.0441149	0.00486155	0.0293859	0.0852677	0.233401	TRUE	Neutrophil
CCR7	0.973	0.027	3.58455	3.00511e-05	0.000253494	0	0.25	1.51251	1.6685	4.79429	-12.3374	15.5779	0.0169097	0.098169	0.0122596	0.059895	0.21918	2.24748	TRUE	Neutrophil
ARHGEF4	0.973	0.027	3.58455	9.41491e-06	8.82417e-05	0	0.25	-4.08658	-4.03949	3.15671	-11.6033	10.4541	0.0348764	0.164887	0.0101458	0.0837272	0.120666	0.942809	TRUE	Neutrophil
CADPS	0.973	0.027	3.58455	1.76542e-05	0.000118128	0	0.25	-5.5537	-5.90058	4.60463	-16.7234	13.9708	0.0942718	0.206347	0.0122596	0.0897123	0.273398	1.0959	TRUE	Neutrophil
PCSK9	0.973	0.027	3.58455	1.49443e-06	2.69709e-05	0	0.25	-3.6677	-3.87092	5.6445	-15.7442	19.5833	0.0067639	0.0576655	0.00338195	0.0338791	0.0243454	0.272686	TRUE	Neutrophil
UACA	0.973	0.027	3.58455	7.18967e-05	0.00127654	0	0.25	-3.1483	-4.10809	3.18468	-10.2436	12.9468	0.0492496	0.7608	0.0268442	0.33824	0.611764	13.4966	TRUE	Neutrophil
PCSK6	0.973	0.027	3.58455	1.33138e-05	0.00022428	0	0.25	-4.36043	-4.91287	4.38568	-13.2436	13.2719	0.0317058	0.294941	0.00993447	0.12641	0.123636	2.3235	TRUE	Neutrophil
CHGB	0.9728	0.0272	3.57696	1.6653e-06	6.20906e-05	0	0.25	-3.82637	-4.05752	3.62565	-15.7446	11.058	0.00274783	0.0502156	0.00211372	0.0352421	0.0126149	0.692642	TRUE	Neutrophil
IL34	0.9728	0.0272	3.57696	3.9825e-06	7.44157e-05	0	0.25	-4.47804	-4.55296	3.72663	-12.4569	11.1338	0.0183893	0.120324	0.00655253	0.0671022	0.0503013	0.798369	TRUE	Neutrophil
SULT2A1	0.9728	0.0272	3.57696	5.21808e-07	6.26942e-06	0	0.25	-3.39524	-3.97062	4.08056	-12.1334	14.382	0.000845487	0.00917224	0.000845487	0.00701546	0.00163184	0.0732864	TRUE	Neutrophil
HYAL4	0.9728	0.0272	3.57696	2.70161e-06	2.69934e-05	0	0.25	-1.75059	-2.85173	6.06786	-15.7178	25.7238	0.0152188	0.0378814	0.00570704	0.027951	0.0475442	0.242208	TRUE	Neutrophil
GRIP2	0.9728	0.0272	3.57696	5.58559e-06	9.69683e-05	0	0.25	-4.33498	-4.58057	3.44221	-13.3267	9.99198	0.018178	0.118907	0.0067639	0.0710952	0.0615453	0.988041	TRUE	Neutrophil
PLEKHA4	0.9728	0.0272	3.57696	5.2287e-06	0.000109526	0	0.25	-4.09025	-4.12258	2.69289	-10.8478	7.31614	0.00951173	0.112848	0.00697527	0.0708076	0.0519153	1.16903	TRUE	Neutrophil
P2RX1	0.9728	0.0272	3.57696	8.15597e-05	3.97685e-05	0	0.25	3.56598	3.91311	3.38874	-6.24614	14.8789	0.0452336	0.0538195	0.034665	0.0344453	0.877674	0.402476	TRUE	Neutrophil
BBOX1	0.9728	0.0272	3.57696	3.96632e-05	0.00122796	0	0.25	-4.6463	-5.06931	3.88059	-13.9656	8.8139	0.0498837	0.665819	0.0270556	0.258026	0.61521	12.1765	TRUE	Neutrophil
PLPP3	0.9728	0.0272	3.57696	8.26196e-05	0.00139314	0	0.25	-3.46617	-4.30334	3.01768	-10.2863	9.84341	0.0737688	0.919784	0.0264215	0.310526	1.05257	12.829	TRUE	Neutrophil
USP6	0.9728	0.0272	3.57696	2.65514e-06	2.38703e-05	0	0.25	-3.18025	-4.04495	4.11872	-11.5354	14.2814	0.00993448	0.0402183	0.00422744	0.0263275	0.0268327	0.259606	TRUE	Neutrophil
HUNK	0.9728	0.0272	3.57696	1.20918e-05	0.000411646	0	0.25	-4.16479	-5.41696	4.8315	-13.9519	17.2066	0.0306489	0.429629	0.00866624	0.17172	0.0843458	4.17203	TRUE	Neutrophil
SCNN1B	0.9728	0.0272	3.57696	6.55946e-06	0.000227361	0	0.25	-4.61341	-4.62678	4.07566	-15.7164	10.9279	0.0200803	0.188565	0.00634115	0.0808935	0.0806012	2.21734	TRUE	Neutrophil
PAPPA2	0.9728	0.0272	3.57696	1.61124e-05	0.000677042	0	0.25	-5.21083	-5.67023	4.62087	-18.0901	12.7747	0.0737688	0.539422	0.0128937	0.155649	0.315474	7.33594	TRUE	Neutrophil
PBX4	0.9728	0.0272	3.57696	1.01572e-05	0.000187186	0	0.25	-3.98193	-4.55937	3.2159	-11.4448	9.70069	0.0166984	0.154734	0.0097231	0.0942924	0.137088	1.96699	TRUE	Neutrophil
OTOGL	0.9728	0.0272	3.57696	1.36714e-05	0.000172788	0	0.25	-4.13792	-4.47376	4.40857	-12.9047	16.5056	0.0454449	0.215725	0.0114141	0.109521	0.14906	1.6869	TRUE	Neutrophil
FADS6	0.9728	0.0272	3.57696	1.10149e-06	1.53047e-05	0	0.25	-3.08797	-3.54859	3.79845	-11.7955	13.9958	0.00105686	0.0298279	0.000845487	0.0199291	0.00543149	0.165225	TRUE	Neutrophil
HSPA1A	0.9728	0.0272	3.57696	0.00459506	0.00485433	0	0.25	3.83018	3.01904	5.67095	-11.1979	24.5184	3.74131	1.89988	0.415557	0.267684	44.9454	41.6855	TRUE	Neutrophil
RASGEF1C	0.9728	0.0272	3.57696	5.88036e-06	4.88398e-05	0	0.25	-3.92087	-4.46805	5.07802	-14.7137	16.1766	0.0160643	0.100338	0.00803213	0.0540209	0.0427357	0.499426	TRUE	Neutrophil
LYPD2	0.9728	0.0272	3.57696	3.21007e-05	0.000131374	0	0.25	4.95627	4.98399	4.79169	-14.5165	21.2783	0.00486155	0.0264463	0.00380469	0.0120509	0.0698117	0.689604	TRUE	Neutrophil
DNAH10	0.9728	0.0272	3.57696	8.42666e-06	7.385e-05	0	0.25	-3.12226	-3.65246	3.80823	-11.1239	13.6129	0.0240964	0.133548	0.00845487	0.073234	0.080202	0.812483	TRUE	Neutrophil
ENPP3	0.9728	0.0272	3.57696	1.05839e-05	0.000190165	0	0.25	-4.10555	-4.74823	4.2681	-11.7199	16.0799	0.0270556	0.230724	0.00993447	0.126299	0.0997287	2.0269	TRUE	Neutrophil
BCAS4	0.9726	0.0274	3.56943	1.3945e-05	0.000235742	0	0.25	-3.96301	-4.38181	2.36211	-9.43477	6.07405	0.0200803	0.276339	0.0101458	0.132794	0.146893	2.65848	TRUE	Neutrophil
GP6	0.9726	0.0274	3.56943	4.75382e-06	4.33061e-05	0	0.25	-3.29445	-3.89217	3.28016	-10.8368	14.1843	0.00253646	0.0312442	0.00169097	0.0249166	0.0403532	0.498797	TRUE	Neutrophil
PLPP7	0.9726	0.0274	3.56943	7.15318e-06	7.51473e-05	0	0.25	-3.69885	-4.32858	3.1031	-10.6583	10.7616	0.0211372	0.119234	0.0103572	0.0695645	0.0711745	0.828137	TRUE	Neutrophil
44989	0.9726	0.0274	3.56943	5.07117e-06	3.53517e-05	0	0.25	-5.18961	-5.69807	5.20253	-16.0919	17.4954	0.0200803	0.0686304	0.0082435	0.0419969	0.0674556	0.345916	TRUE	Neutrophil
CBLN1	0.9726	0.0274	3.56943	8.73415e-07	9.78871e-06	0	0.25	-3.02727	-3.37131	6.97865	-17.7759	30.7038	0.00359332	0.0227829	0.00274783	0.0170474	0.0122265	0.0911218	TRUE	Neutrophil
AC007906.2	0.9726	0.0274	3.56943	3.63939e-06	0.000107944	0	0.25	-3.93506	-4.45065	3.77776	-11.5946	11.8468	0.00739801	0.162644	0.00507292	0.0913478	0.0239975	1.21737	TRUE	Neutrophil
SLC3A1	0.9726	0.0274	3.56943	4.13536e-05	0.000983773	0	0.25	-4.86219	-6.08594	3.64192	-12.3583	8.51115	0.0333968	0.67149	0.0175439	0.303405	0.413522	10.4346	TRUE	Neutrophil
STAB2	0.9726	0.0274	3.56943	8.00224e-06	5.06064e-05	0	0.25	-4.5104	-5.12151	5.03328	-13.99	15.5201	0.0228282	0.0899563	0.00718664	0.0524932	0.0616346	0.519741	TRUE	Neutrophil
DGKI	0.9726	0.0274	3.56943	2.2033e-05	0.000316206	0	0.25	-4.32669	-5.08211	4.02105	-15.0763	13.801	0.0712323	0.399961	0.0120482	0.148544	0.185068	3.21858	TRUE	Neutrophil
ADAMTSL2	0.9726	0.0274	3.56943	6.0955e-06	0.000163368	0	0.25	-4.31062	-5.0338	4.32618	-16.5311	13.1367	0.016487	0.181881	0.00697527	0.0960298	0.0917165	1.91092	TRUE	Neutrophil
FGL2	0.9726	0.0274	3.56943	0.00231854	0.000347685	0	0.25	4.25128	4.37534	2.44347	-5.45926	15.5833	1.22594	0.147453	0.458043	0.0836583	24.5974	3.48927	TRUE	Neutrophil
TMTC2	0.9726	0.0274	3.56943	0.000110664	0.00144244	0	0.25	-2.40185	-3.46388	3.61535	-10.7087	12.0004	0.126612	1.00498	0.0429085	0.309378	1.22285	13.4523	TRUE	Neutrophil
SYTL5	0.9726	0.0274	3.56943	2.81518e-06	4.18571e-05	0	0.25	-3.93167	-4.34841	3.97354	-13.9038	13.9932	0.0109913	0.0545826	0.00570704	0.0383963	0.0459199	0.39415	TRUE	Neutrophil
DENND2A	0.9726	0.0274	3.56943	1.28131e-05	0.000642322	0	0.25	-5.79854	-6.35119	4.95585	-16.614	12.0025	0.0342422	0.632723	0.0103572	0.205857	0.0983692	6.79435	TRUE	Neutrophil
KCNN3	0.9726	0.0274	3.56943	1.45894e-05	0.000345935	0	0.25	-4.68418	-5.15421	4.64919	-15.8004	13.2793	0.0369901	0.4372	0.0122596	0.167209	0.117694	3.65882	TRUE	Neutrophil
ADAMTS12	0.9726	0.0274	3.56943	1.63229e-05	0.000182454	0	0.25	-4.98247	-4.96804	4.29845	-14.4697	13.6831	0.0570704	0.308978	0.0118368	0.120254	0.175007	1.88544	TRUE	Neutrophil
RUNX3	0.9726	0.0274	3.56943	0.000140864	0.000358437	0	0.25	2.23616	2.60631	4.42941	-8.48861	16.7713	0.0970198	0.175684	0.0505179	0.0937951	1.19756	3.72211	TRUE	Neutrophil
AR	0.9726	0.0274	3.56943	1.10468e-05	0.00025284	0	0.25	-4.17139	-4.97033	3.2458	-10.5353	10.6868	0.0202917	0.206811	0.00951173	0.123247	0.0922936	2.59883	TRUE	Neutrophil
TMEM107	0.9726	0.0274	3.56943	0.00210958	0.000246411	0	0.25	3.54525	3.62914	2.2798	-6.26862	10.0716	0.653977	0.135622	0.280279	0.0940437	25.0268	2.31856	TRUE	Neutrophil
SLC24A2	0.9724	0.0276	3.56195	1.11753e-05	8.02303e-05	0	0.25	-3.16035	-3.31112	4.66974	-15.593	16.9316	0.0395265	0.122816	0.0103572	0.0657782	0.13021	0.746763	TRUE	Neutrophil
PAK5	0.9724	0.0276	3.56195	1.3483e-05	0.000109071	0	0.25	-3.96318	-5.06932	4.75127	-12.3797	18.3182	0.0422744	0.165863	0.01078	0.0884691	0.117192	1.15432	TRUE	Neutrophil
SCIN	0.9724	0.0276	3.56195	1.55245e-05	0.000887012	0	0.25	-4.97709	-5.68755	3.8855	-13.2431	9.11289	0.0298034	0.506057	0.0162756	0.222548	0.232078	8.46693	TRUE	Neutrophil
B4GALNT3	0.9724	0.0276	3.56195	1.26128e-05	0.000386568	0	0.25	-4.16142	-4.53744	4.14938	-13.1584	12.4477	0.0266328	0.365931	0.0109913	0.154331	0.115488	4.05084	TRUE	Neutrophil
ADAMTS6	0.9724	0.0276	3.56195	1.71072e-05	0.000256114	0	0.25	-3.61056	-3.74278	3.32596	-14.7693	10.1704	0.0558022	0.245449	0.0126823	0.106235	0.203841	2.51655	TRUE	Neutrophil
NRP1	0.9724	0.0276	3.56195	5.84468e-05	0.00130465	0	0.25	-3.96395	-5.0027	3.49952	-11.2029	11.7863	0.080744	0.962928	0.0281124	0.316882	0.656321	13.9358	TRUE	Neutrophil
NELL2	0.9724	0.0276	3.56195	1.63109e-05	0.000154836	0	0.25	-3.76274	-3.78718	3.44506	-13.9702	11.2659	0.0579159	0.177864	0.0137392	0.0902604	0.193772	1.54278	TRUE	Neutrophil
PDGFRA	0.9724	0.0276	3.56195	4.83929e-06	0.000141857	0	0.25	-4.62487	-4.63577	4.0153	-16.3126	12.9781	0.0205031	0.160852	0.0082435	0.0841496	0.0596901	1.50636	TRUE	Neutrophil
TMC2	0.9722	0.0278	3.55453	2.86962e-06	2.38781e-05	0	0.25	-4.8021	-6.17658	5.00603	-13.8191	16.1176	0.00634116	0.0431833	0.00380469	0.0289186	0.0224966	0.267366	TRUE	Neutrophil
REN	0.9722	0.0278	3.55453	2.66276e-06	5.11328e-05	0	0.25	-5.26185	-5.45515	4.23578	-17.5114	15.426	0.00887762	0.0802546	0.00486155	0.0489555	0.0236505	0.556909	TRUE	Neutrophil
AMZ1	0.9722	0.0278	3.55453	2.84739e-05	0.000129356	0	0.25	-1.94144	-2.77332	4.28907	-10.5161	14.463	0.0429085	0.187422	0.0162756	0.0921985	0.253403	1.37294	TRUE	Neutrophil
GLYAT	0.9722	0.0278	3.55453	4.06192e-05	0.000968213	0	0.25	-4.27603	-4.43625	4.55495	-13.9602	12.2251	0.0469245	0.608703	0.0232509	0.239137	0.526181	10.2689	TRUE	Neutrophil
WT1	0.9722	0.0278	3.55453	2.95382e-06	7.35976e-05	0	0.25	-3.85647	-4.11187	4.25517	-17.7572	15.919	0.00908899	0.0752537	0.00570704	0.0395406	0.0257478	0.785511	TRUE	Neutrophil
RHOBTB3	0.9722	0.0278	3.55453	5.81072e-05	0.0013277	0	0.25	-3.62662	-4.01811	2.98503	-11.1017	8.00141	0.0636229	1.01691	0.0245191	0.319299	0.439882	13.4376	TRUE	Neutrophil
LTBP1	0.9722	0.0278	3.55453	2.37906e-05	0.000373849	0	0.25	-4.93693	-5.52845	3.80823	-15.9087	11.9389	0.060241	0.428173	0.014796	0.163638	0.230866	3.91667	TRUE	Neutrophil
ZNF730	0.9722	0.0278	3.55453	2.96884e-06	3.099e-05	0	0.25	-3.49693	-4.37594	4.29352	-11.964	15.5426	0.00866624	0.0390229	0.00380469	0.0281038	0.0180165	0.316362	TRUE	Neutrophil
CFH	0.9722	0.0278	3.55453	6.66704e-06	0.000130725	0	0.25	-3.99347	-4.43144	3.14892	-12.6443	9.4024	0.0179666	0.0883987	0.00697527	0.0556594	0.0536729	1.35334	TRUE	Neutrophil
FBLN1	0.9722	0.0278	3.55453	4.7856e-06	8.60733e-05	0	0.25	-3.64956	-3.77386	4.2425	-15.9903	15.0122	0.0120482	0.151137	0.00591841	0.065925	0.0305986	0.865629	TRUE	Neutrophil
GABBR2	0.9722	0.0278	3.55453	1.71068e-05	0.000119885	0	0.25	-4.51134	-5.20746	4.94926	-14.5929	15.3332	0.0560135	0.241724	0.0124709	0.0964072	0.140901	1.17507	TRUE	Neutrophil
MGAT3	0.9722	0.0278	3.55453	4.59579e-06	7.49259e-05	0	0.25	-3.60524	-4.44682	4.54979	-12.2279	19.9729	0.0160643	0.143825	0.00760938	0.0731891	0.0558139	0.79507	TRUE	Neutrophil
OSTN	0.9722	0.0278	3.55453	5.38106e-06	2.70164e-05	0	0.25	-1.93927	-2.98495	4.88991	-11.0735	16.6808	0.0103572	0.0453124	0.00697527	0.0335975	0.0553456	0.279698	TRUE	Neutrophil
IL17REL	0.9722	0.0278	3.55453	1.27089e-06	1.21802e-05	0	0.25	-2.65774	-2.84333	5.21445	-16.4225	19.163	0.00253646	0.030547	0.00126823	0.0190424	0.00314339	0.117077	TRUE	Neutrophil
GPR158	0.972	0.028	3.54715	1.46728e-05	9.44761e-05	0	0.25	-3.36694	-3.87289	4.64347	-13.2257	15.8539	0.0718664	0.182339	0.0105686	0.0875435	0.172981	0.955794	TRUE	Neutrophil
SH3RF3	0.972	0.028	3.54715	6.10898e-05	0.000835451	0	0.25	-4.5979	-4.98848	5.09166	-14.8547	15.8817	0.10632	0.769346	0.0198689	0.200932	0.55117	7.58435	TRUE	Neutrophil
CEACAM19	0.972	0.028	3.54715	2.23986e-06	5.34816e-05	0	0.25	-3.54747	-5.15673	4.2004	-10.6251	14.1157	0.00295921	0.0517014	0.00274783	0.037959	0.0241861	0.623327	TRUE	Neutrophil
HIST1H1B	0.972	0.028	3.54715	5.17023e-06	7.36855e-06	0	0.25	1.56054	1.77417	3.63518	-9.06633	13.9445	0.00655253	0.00632662	0.00486155	0.00540987	0.0694954	0.0752753	TRUE	Neutrophil
SMAD6	0.972	0.028	3.54715	1.58714e-05	0.000350795	0	0.25	-4.00487	-4.76926	3.56919	-10.5183	11.2521	0.0374128	0.558431	0.0150074	0.180473	0.160183	3.77367	TRUE	Neutrophil
CCDC155	0.972	0.028	3.54715	1.54045e-06	2.08847e-05	0	0.25	-3.51108	-3.93914	4.94824	-15.295	17.093	0.00549567	0.0475086	0.00359332	0.0298741	0.0141327	0.217126	TRUE	Neutrophil
SNED1	0.972	0.028	3.54715	3.50997e-05	0.000694117	0	0.25	-3.83032	-4.32832	3.68915	-12.1027	12.6404	0.0232509	0.447537	0.0128937	0.200237	0.279133	7.51495	TRUE	Neutrophil
CEP128	0.972	0.028	3.54715	3.67133e-05	0.000333781	0	0.25	-3.93078	-4.82044	3.09934	-9.5457	11.2158	0.0957514	0.340785	0.0207144	0.168823	0.390917	3.62293	TRUE	Neutrophil
SCN5A	0.972	0.028	3.54715	5.85297e-06	4.20031e-05	0	0.25	-3.65425	-3.94522	5.00949	-14.102	16.6306	0.0190235	0.0847206	0.00591841	0.0491831	0.0501596	0.40175	TRUE	Neutrophil
SCUBE3	0.972	0.028	3.54715	2.79258e-06	6.52006e-05	0	0.25	-4.52627	-4.91049	3.52567	-12.2447	9.66098	0.00887762	0.0871077	0.00338195	0.0545001	0.0371242	0.704967	TRUE	Neutrophil
LOXHD1	0.972	0.028	3.54715	1.21648e-05	7.32394e-05	0	0.25	-0.876491	-1.31461	5.51142	-13.6845	19.2172	0.0331854	0.123517	0.0109913	0.0683813	0.135242	0.719062	TRUE	Neutrophil
SLC7A14	0.972	0.028	3.54715	4.62804e-06	3.65844e-05	0	0.25	-4.73319	-4.62484	3.876	-13.9764	12.663	0.0217713	0.0751809	0.00845487	0.0459869	0.0634225	0.365634	TRUE	Neutrophil
EVA1C	0.972	0.028	3.54715	3.36039e-05	0.000651141	0	0.25	-3.67857	-4.14171	2.96892	-10.9676	8.0603	0.0291693	0.396453	0.0141619	0.188594	0.284928	6.01325	TRUE	Neutrophil
VWF	0.972	0.028	3.54715	1.40782e-05	0.000319322	0	0.25	-3.19237	-3.39793	4.51481	-15.6992	14.6195	0.0450222	0.392676	0.0126823	0.135744	0.114395	3.33904	TRUE	Neutrophil
MELK	0.972	0.028	3.54715	5.28634e-06	4.32015e-05	0	0.25	-4.24015	-4.40386	3.55976	-14.2774	11.9748	0.0152188	0.0698523	0.00612978	0.0463045	0.0429375	0.438984	TRUE	Neutrophil
P4HA3	0.9718	0.0282	3.53983	6.98522e-06	8.61256e-05	0	0.25	-3.36018	-3.66688	3.52862	-11.3765	11.5636	0.0105686	0.088527	0.00697527	0.0589425	0.0434182	0.831158	TRUE	Neutrophil
ARHGAP39	0.9718	0.0282	3.53983	4.02193e-06	0.00012926	0	0.25	-5.20523	-6.60013	3.70554	-11.8687	11.4211	0.0067639	0.134565	0.00443881	0.0865909	0.039643	1.40408	TRUE	Neutrophil
CACNB2	0.9718	0.0282	3.53983	2.63578e-05	0.00086588	0	0.25	-5.44244	-6.28565	4.83727	-15.3713	11.1856	0.080744	0.687846	0.0173325	0.224387	0.400415	8.71691	TRUE	Neutrophil
GATA4	0.9718	0.0282	3.53983	3.57756e-06	3.13816e-05	0	0.25	-3.91577	-4.13978	5.35311	-14.9974	18.9822	0.0137392	0.0646886	0.0067639	0.0419101	0.0353946	0.309897	TRUE	Neutrophil
SV2C	0.9718	0.0282	3.53983	1.66139e-05	8.5712e-05	0	0.25	-4.35586	-4.6503	4.39743	-14.0667	13.1573	0.0412175	0.179941	0.0122596	0.0839609	0.120449	0.893284	TRUE	Neutrophil
HAVCR1	0.9718	0.0282	3.53983	4.44836e-06	0.000154531	0	0.25	-4.70969	-5.14628	4.9376	-15.5306	16.408	0.0103572	0.159757	0.00570704	0.0913598	0.0293813	1.64813	TRUE	Neutrophil
HLA-DPA1	0.9718	0.0282	3.53983	0.00517951	0.00157479	0	0.25	5.79896	5.44703	5.28729	-9.49488	25.2526	2.29295	0.65251	0.485732	0.154008	44.0823	15.6808	TRUE	Neutrophil
C14orf132	0.9718	0.0282	3.53983	3.29583e-06	6.03752e-05	0	0.25	-4.65137	-5.03737	3.64596	-13.5439	10.6928	0.0126823	0.086308	0.00486155	0.0510134	0.0460271	0.661303	TRUE	Neutrophil
LRRC38	0.9718	0.0282	3.53983	1.21009e-06	1.37323e-05	0	0.25	-4.30577	-4.95083	4.6943	-14.1924	17.5518	0.00190235	0.0260088	0.0014796	0.0167089	0.0028166	0.14232	TRUE	Neutrophil
GPX2	0.9718	0.0282	3.53983	1.17151e-06	1.70289e-05	0	0.25	-3.60352	-3.7487	2.78484	-12.1697	7.61828	0.00169097	0.0237382	0.0014796	0.0189106	0.0129607	0.188699	TRUE	Neutrophil
INTS12	0.9718	0.0282	3.53983	3.78519e-05	0.000322203	0	0.25	-3.29062	-3.53401	1.93819	-10.0256	7.29249	0.0479814	0.280861	0.0247305	0.159178	0.453799	3.36878	TRUE	Neutrophil
ANOS1	0.9718	0.0282	3.53983	7.61973e-06	4.59806e-05	0	0.25	-2.56741	-3.20805	3.74386	-11.5911	14.8254	0.0166984	0.0619212	0.00951173	0.0411552	0.0697108	0.443809	TRUE	Neutrophil
CCDC192	0.9718	0.0282	3.53983	1.09758e-05	0.000119465	0	0.25	-5.90228	-7.0696	4.99897	-16.0017	13.9144	0.0331854	0.197898	0.00951173	0.0948196	0.0921347	1.15864	TRUE	Neutrophil
HLA-DQA1	0.9718	0.0282	3.53983	0.00100814	0.000403798	0	0.25	4.45696	4.25482	4.60271	-11.2693	21.9112	0.552734	0.221278	0.183048	0.0674946	8.63347	4.26802	TRUE	Neutrophil
SLC27A6	0.9718	0.0282	3.53983	1.96824e-05	9.35603e-05	0	0.25	-3.5894	-3.9914	5.35949	-14.6655	18.71	0.0712323	0.192203	0.0143733	0.0849224	0.24863	0.94042	TRUE	Neutrophil
HLA-DQA2	0.9718	0.0282	3.53983	0.000181263	3.23974e-05	0	0.25	4.19922	4.11935	4.5662	-9.58952	20.3068	0.0765167	0.0133147	0.0431198	0.00933398	1.52768	0.333309	TRUE	Neutrophil
ANKRD33B	0.9718	0.0282	3.53983	2.6701e-05	0.000550765	0	0.25	-4.33409	-4.92137	3.28139	-10.7819	11.337	0.0450222	0.497941	0.0150074	0.209478	0.222369	5.52343	TRUE	Neutrophil
TWIST1	0.9716	0.0284	3.53255	3.64926e-06	2.13792e-05	0	0.25	-3.85095	-4.04061	4.37269	-14.1194	19.1844	0.0112027	0.0443634	0.00486155	0.0298262	0.0296241	0.217156	TRUE	Neutrophil
CD209	0.9716	0.0284	3.53255	6.13816e-06	7.76325e-06	0	0.25	2.30327	2.41721	3.90374	-8.71595	15.5852	0.00422744	0.0132878	0.00359332	0.0106999	0.0237495	0.0832052	TRUE	Neutrophil
MUC16	0.9716	0.0284	3.53255	2.80498e-06	3.06579e-05	0	0.25	-4.12239	-4.60455	4.9783	-14.8635	17.4317	0.0114141	0.061242	0.00507292	0.0339211	0.0275379	0.30575	TRUE	Neutrophil
AGXT2	0.9716	0.0284	3.53255	1.8958e-05	0.000922684	0	0.25	-4.50669	-4.69538	4.96226	-16.6762	14.0686	0.0251532	0.501545	0.01078	0.202041	0.236351	8.68593	TRUE	Neutrophil
STK31	0.9716	0.0284	3.53255	3.70381e-06	3.93668e-05	0	0.25	-4.58015	-5.83292	3.97713	-11.2929	12.7924	0.0122596	0.0531002	0.00634115	0.0382615	0.0561945	0.403702	TRUE	Neutrophil
PRG4	0.9716	0.0284	3.53255	1.09853e-06	8.42205e-06	0	0.25	-3.2492	-3.92719	3.88942	-10.8509	12.7263	0.00126823	0.00988212	0.00126823	0.00855815	0.0128543	0.0863382	TRUE	Neutrophil
CPA6	0.9716	0.0284	3.53255	1.64653e-05	9.2579e-05	0	0.25	-5.53212	-6.60264	5.86163	-18.6268	18.2865	0.055168	0.176451	0.0126823	0.082562	0.188235	0.951958	TRUE	Neutrophil
MACC1	0.9716	0.0284	3.53255	2.59342e-05	0.000947059	0	0.25	-4.33301	-5.29284	4.05815	-12.7422	12.3113	0.025576	0.546186	0.0133164	0.235312	0.207944	9.77306	TRUE	Neutrophil
ITGAM	0.9716	0.0284	3.53255	0.000233818	5.05398e-05	0	0.25	4.07874	4.05328	2.81064	-3.19976	12.2361	0.153245	0.0402119	0.10019	0.0294488	2.90658	0.630137	TRUE	Neutrophil
MARCKS	0.9716	0.0284	3.53255	0.00120986	0.00025748	0	0.25	3.79588	3.64534	2.64131	-4.38483	15.453	0.562455	0.189378	0.248996	0.106841	10.8888	2.50325	TRUE	Neutrophil
CPZ	0.9716	0.0284	3.53255	1.44576e-06	1.5714e-05	0	0.25	-2.86899	-3.38601	6.85151	-18.2134	31.305	0.00760939	0.0383641	0.00380469	0.0249735	0.0231853	0.158623	TRUE	Neutrophil
C1orf21	0.9714	0.0286	3.52533	3.20013e-05	0.00037035	0	0.25	-3.6489	-3.87817	2.63849	-9.46159	9.89665	0.0629888	0.350221	0.0200803	0.150554	0.401476	3.9933	TRUE	Neutrophil
MVB12B	0.9714	0.0286	3.52533	3.76528e-05	0.000314656	0	0.25	-3.1759	-3.68659	2.72187	-10.5283	9.68163	0.0536884	0.325324	0.0162756	0.154879	0.348421	3.18182	TRUE	Neutrophil
CASKIN1	0.9714	0.0286	3.52533	1.36661e-06	2.55902e-05	0	0.25	-3.68805	-4.46127	4.27578	-13.7294	15.6458	0.00295921	0.0488806	0.00211372	0.0290234	0.00700039	0.25958	TRUE	Neutrophil
KCND3	0.9714	0.0286	3.52533	1.07001e-05	0.000140081	0	0.25	-4.94684	-5.48978	3.46404	-11.0067	10.8264	0.0407948	0.194218	0.0101458	0.0973208	0.113421	1.47141	TRUE	Neutrophil
IL6	0.9714	0.0286	3.52533	2.52902e-05	1.93124e-05	0	0.25	3.17897	3.36599	3.97314	-9.42478	15.6915	0.0205031	0.0379324	0.0105686	0.0282805	0.250749	0.202802	TRUE	Neutrophil
OBSCN	0.9714	0.0286	3.52533	1.80889e-05	0.000421726	0	0.25	-4.22502	-4.95335	2.84863	-9.76935	8.80657	0.0321285	0.441429	0.0122596	0.200743	0.127585	4.51699	TRUE	Neutrophil
RGSL1	0.9714	0.0286	3.52533	4.34185e-06	3.41976e-05	0	0.25	-3.87396	-4.65784	5.21873	-15.6582	19.3084	0.0194462	0.0666566	0.00718664	0.0415176	0.0437237	0.332988	TRUE	Neutrophil
TTLL8	0.9714	0.0286	3.52533	1.96476e-06	2.7033e-05	0	0.25	-3.13135	-3.53192	6.04272	-17.424	24.4008	0.00697527	0.0618738	0.00338195	0.035976	0.0129717	0.254514	TRUE	Neutrophil
SHISA3	0.9714	0.0286	3.52533	2.26562e-06	6.60824e-05	0	0.25	-4.22199	-4.23595	3.09213	-11.9439	8.48617	0.00359332	0.0945736	0.00211372	0.0613748	0.0137945	0.652092	TRUE	Neutrophil
ACER2	0.9714	0.0286	3.52533	7.88576e-06	0.00010421	0	0.25	-4.14352	-5.16586	3.77915	-11.617	10.4871	0.0205031	0.130665	0.0105686	0.0819389	0.0917009	1.06866	TRUE	Neutrophil
TEX11	0.9714	0.0286	3.52533	4.75101e-06	4.44733e-05	0	0.25	-4.77859	-5.66923	4.5542	-13.3107	15.8961	0.0177552	0.0668813	0.00612978	0.0443574	0.0552358	0.459531	TRUE	Neutrophil
ZSWIM4	0.9714	0.0286	3.52533	1.84192e-05	0.00017073	0	0.25	-2.8732	-3.13574	2.50703	-9.12844	10.413	0.0302262	0.210082	0.0160643	0.116878	0.233128	1.90103	TRUE	Neutrophil
TSPAN5	0.9712	0.0288	3.51816	2.78923e-05	0.000488577	0	0.25	-3.7789	-4.25172	3.19383	-11.4264	10.1649	0.0538998	0.339045	0.0188121	0.148172	0.352187	4.49051	TRUE	Neutrophil
DPYSL5	0.9712	0.0288	3.51816	4.32284e-06	4.22394e-05	0	0.25	-2.92039	-3.43687	5.11075	-12.85	20.6162	0.0166984	0.0888152	0.00760938	0.0514327	0.0582001	0.428748	TRUE	Neutrophil
LINGO1	0.9712	0.0288	3.51816	1.03892e-05	0.00011831	0	0.25	-3.4105	-3.91232	6.23558	-16.0166	26.5418	0.0376242	0.222893	0.00930036	0.0918061	0.0906546	1.2043	TRUE	Neutrophil
ENPEP	0.9712	0.0288	3.51816	3.70029e-05	0.00104317	0	0.25	-4.38674	-4.6876	4.05748	-13.4744	10.8323	0.0593955	0.649153	0.0186007	0.241	0.35809	9.44402	TRUE	Neutrophil
ACMSD	0.9712	0.0288	3.51816	2.40917e-05	0.000640341	0	0.25	-4.4743	-4.9133	3.85892	-12.8003	9.84846	0.0319171	0.392906	0.0133164	0.194627	0.229292	6.03093	TRUE	Neutrophil
SPATA3	0.9712	0.0288	3.51816	1.40987e-06	1.1802e-05	0	0.25	-4.00532	-4.18971	4.61202	-13.6287	14.3365	0.00655253	0.0250683	0.00380469	0.0170594	0.0157524	0.119062	TRUE	Neutrophil
SLC12A1	0.9712	0.0288	3.51816	4.77663e-05	0.00453329	0	0.25	-5.11091	-5.58584	6.01932	-20.6447	18.2666	0.0433312	2.42588	0.0133164	0.240239	0.433795	49.6315	TRUE	Neutrophil
ADAMTS7	0.9712	0.0288	3.51816	3.39354e-06	3.92825e-05	0	0.25	-4.46543	-4.42422	3.96337	-13.2344	12.3629	0.00930036	0.0708321	0.0052843	0.0440968	0.0258238	0.399341	TRUE	Neutrophil
RNF212B	0.9712	0.0288	3.51816	1.98987e-05	0.00102119	0	0.25	-4.13116	-4.26309	4.3043	-18.5774	12.9289	0.0380469	0.502504	0.0112027	0.159504	0.241217	8.51206	TRUE	Neutrophil
PLD5	0.9712	0.0288	3.51816	1.50017e-05	0.000117619	0	0.25	-5.45393	-5.93815	4.3987	-15.5286	13.6891	0.0519975	0.187449	0.0122596	0.0895984	0.16123	1.19112	TRUE	Neutrophil
TERT	0.9712	0.0288	3.51816	1.83866e-06	1.16962e-05	0	0.25	-4.00579	-4.00038	4.75621	-14.5994	18.8937	0.00507292	0.0247298	0.00211372	0.0164932	0.0153456	0.111464	TRUE	Neutrophil
SERPINA5	0.9712	0.0288	3.51816	8.30769e-06	0.000143068	0	0.25	-3.03783	-3.57895	3.66629	-12.4871	10.5526	0.00655253	0.143417	0.0052843	0.0835565	0.0607223	1.61058	TRUE	Neutrophil
SVOPL	0.9712	0.0288	3.51816	6.8163e-06	0.000245784	0	0.25	-3.77056	-4.50652	4.57134	-15.2193	13.0444	0.0192348	0.190586	0.0067639	0.105531	0.0601968	2.6937	TRUE	Neutrophil
CAPN8	0.9712	0.0288	3.51816	4.59054e-06	0.000107311	0	0.25	-3.90789	-4.11609	4.90922	-17.4478	15.2547	0.0120482	0.103806	0.00591841	0.0569145	0.0372026	0.988872	TRUE	Neutrophil
SLC28A1	0.9712	0.0288	3.51816	1.57861e-05	0.000705392	0	0.25	-4.05415	-4.72002	5.12504	-14.0157	18.7983	0.034665	0.512415	0.0124709	0.206995	0.184562	7.1839	TRUE	Neutrophil
PRICKLE1	0.9712	0.0288	3.51816	1.56507e-05	0.000357719	0	0.25	-4.05232	-4.65108	3.47509	-11.5347	12.0755	0.0388924	0.345051	0.0131051	0.151839	0.167042	3.62717	TRUE	Neutrophil
ADAM32	0.9712	0.0288	3.51816	7.09306e-06	4.96064e-05	0	0.25	-3.217	-4.52136	3.85055	-10.8072	13.8893	0.023885	0.0670159	0.0105686	0.0447019	0.113617	0.54184	TRUE	Neutrophil
RNF17	0.9712	0.0288	3.51816	4.28799e-06	2.56103e-05	0	0.25	-3.56283	-4.18035	4.64091	-12.5882	16.9108	0.0126823	0.0381873	0.0052843	0.0260609	0.0365111	0.245144	TRUE	Neutrophil
CCDC7	0.9712	0.0288	3.51816	3.87822e-05	0.000812995	0	0.25	-4.44642	-5.03039	2.70233	-9.48797	10.9229	0.0591841	0.472325	0.0179666	0.253788	0.286117	8.4777	TRUE	Neutrophil
TMPRSS2	0.9712	0.0288	3.51816	1.30968e-05	0.000610767	0	0.25	-3.99795	-4.61347	4.05484	-12.8161	9.6528	0.0160643	0.544058	0.00782076	0.215236	0.1105	6.11017	TRUE	Neutrophil
HLA-DPB1	0.9712	0.0288	3.51816	0.00610766	0.00159273	0	0.25	4.99149	4.99801	4.43295	-9.32948	19.7488	2.23546	0.606359	0.510674	0.161664	51.0516	15.2882	TRUE	Neutrophil
IL17B	0.9712	0.0288	3.51816	2.59479e-06	2.67586e-05	0	0.25	-3.81775	-3.60363	4.219	-14.7971	15.4438	0.00570704	0.0582735	0.00338195	0.0355955	0.0149941	0.27397	TRUE	Neutrophil
RGN	0.9712	0.0288	3.51816	1.11482e-05	0.00041078	0	0.25	-4.20523	-4.65847	3.05308	-11.3383	8.3696	0.00930036	0.201389	0.00655253	0.140007	0.154058	4.1103	TRUE	Neutrophil
ZNF98	0.971	0.029	3.51103	4.49879e-06	0.000339476	0	0.25	-6.01003	-6.88074	4.36056	-14.5744	10.0629	0.0179666	0.272283	0.00570704	0.134747	0.055449	3.74115	TRUE	Neutrophil
RBBP8NL	0.971	0.029	3.51103	1.00627e-06	2.9202e-05	0	0.25	-4.26775	-3.91161	4.22354	-15.4363	13.0341	0.00274783	0.060397	0.00126823	0.036641	0.00316684	0.287108	TRUE	Neutrophil
CDC14A	0.971	0.029	3.51103	5.5424e-05	0.000576057	0	0.25	-3.30181	-3.68302	2.15303	-9.23998	6.9515	0.078419	0.487232	0.0310717	0.219819	0.675409	5.86041	TRUE	Neutrophil
SCNN1A	0.971	0.029	3.51103	1.65086e-05	0.000829661	0	0.25	-5.18467	-6.058	3.98726	-13.4522	8.87677	0.0232509	0.647712	0.0112027	0.281382	0.160972	9.0409	TRUE	Neutrophil
DMBX1	0.971	0.029	3.51103	3.11014e-07	3.14935e-06	0	0.25	-3.03544	-3.31894	4.60364	-14.1448	20.5838	0.0014796	0.00689275	0.000845487	0.00505641	0.00953774	0.0301669	TRUE	Neutrophil
FTL	0.971	0.029	3.51103	0.107035	0.0223796	0	0.25	7.22132	7.7482	5.8431	-10.4061	28.542	31.3699	8.24573	0.980342	0.408374	924.279	201.893	TRUE	Neutrophil
NRG4	0.971	0.029	3.51103	4.4955e-06	7.46683e-05	0	0.25	-4.5382	-5.04751	3.42405	-12.6517	12.0802	0.0118368	0.0975725	0.00570704	0.0615186	0.0389245	0.761692	TRUE	Neutrophil
ABLIM3	0.971	0.029	3.51103	1.6694e-05	0.00036203	0	0.25	-4.41843	-5.06695	4.42651	-12.8983	14.9355	0.0391038	0.331586	0.0114141	0.144952	0.15464	3.44787	TRUE	Neutrophil
KCNMB4	0.971	0.029	3.51103	1.39767e-05	0.000167364	0	0.25	-3.53897	-3.8593	2.65649	-10.1296	6.81928	0.0152188	0.136794	0.00951173	0.0899818	0.177283	1.71532	TRUE	Neutrophil
HECW1	0.971	0.029	3.51103	2.48816e-05	0.000583648	0	0.25	-5.08559	-5.59003	5.05752	-14.9692	18.291	0.0689072	0.555442	0.0135278	0.196673	0.209253	5.52374	TRUE	Neutrophil
HCN4	0.971	0.029	3.51103	1.94113e-06	3.26404e-05	0	0.25	-3.93931	-4.48561	5.59419	-16.4016	23.403	0.0141619	0.0716946	0.0052843	0.0423684	0.0257284	0.325229	TRUE	Neutrophil
LMOD1	0.971	0.029	3.51103	3.52143e-06	9.4898e-05	0	0.25	-3.06659	-3.37797	4.63238	-14.5571	17.9752	0.00951173	0.0999994	0.00570704	0.055932	0.0490266	1.02053	TRUE	Neutrophil
GAP43	0.971	0.029	3.51103	4.55695e-06	4.48684e-05	0	0.25	-4.13922	-4.19468	4.68183	-16.2921	16.0016	0.0205031	0.0929356	0.00718664	0.0592061	0.0565185	0.463276	TRUE	Neutrophil
PADI1	0.971	0.029	3.51103	3.40537e-06	5.06641e-05	0	0.25	-2.00964	-2.69852	7.02648	-16.5094	28.5692	0.00908899	0.119861	0.00612978	0.0562944	0.0245427	0.530363	TRUE	Neutrophil
IFNB1	0.971	0.029	3.51103	8.40366e-07	7.37786e-07	0	0.25	2.77105	3.09449	4.14402	-9.61599	20.0868	0.000422744	0.00133	0.000422744	0.00117124	0.00437932	0.00624643	TRUE	Neutrophil
AOX1	0.9708	0.0292	3.50395	1.39315e-05	0.000313789	0	0.25	-4.57631	-4.96094	4.16622	-14.6382	13.1013	0.0310717	0.283469	0.0133164	0.137038	0.15393	3.1877	TRUE	Neutrophil
CTSG	0.9708	0.0292	3.50395	4.00419e-06	1.06863e-05	0	0.25	2.04845	2.06106	5.00995	-13.8431	19.9126	0.00295921	0.00467604	0.00190235	0.00287269	0.0400151	0.122862	TRUE	Neutrophil
CYB5D2	0.9708	0.0292	3.50395	6.23168e-05	0.000273704	0	0.25	-2.10786	-2.20895	1.07664	-5.40257	6.29424	0.0439653	0.242303	0.0344536	0.14905	0.894467	2.94687	TRUE	Neutrophil
JAG1	0.9708	0.0292	3.50395	2.95441e-05	0.000360881	0	0.25	-2.39259	-3.21505	3.16506	-10.4814	10.1387	0.0422744	0.346764	0.0211372	0.16619	0.321211	3.4416	TRUE	Neutrophil
RARRES1	0.9708	0.0292	3.50395	7.67068e-06	7.75169e-05	0	0.25	-3.3843	-3.60905	2.60631	-10.5824	8.19109	0.0131051	0.0780885	0.00655253	0.0540808	0.0751328	0.772235	TRUE	Neutrophil
GCNT7	0.9708	0.0292	3.50395	3.32077e-06	2.92477e-05	0	0.25	-4.68336	-5.56725	4.84133	-13.4523	12.9317	0.0052843	0.0263981	0.00295921	0.0202855	0.0311105	0.258472	TRUE	Neutrophil
ATP1A3	0.9708	0.0292	3.50395	2.07998e-06	2.20658e-05	0	0.25	-3.76803	-3.77626	3.10644	-12.0923	8.47079	0.00422744	0.0341529	0.00317058	0.0228976	0.014229	0.22337	TRUE	Neutrophil
ZC3H12B	0.9708	0.0292	3.50395	4.7411e-06	0.000202578	0	0.25	-5.51045	-6.13737	3.73581	-13.6039	12.9982	0.00549567	0.103263	0.00401606	0.0696364	0.0607412	1.9815	TRUE	Neutrophil
ST6GAL1	0.9708	0.0292	3.50395	0.000119654	0.00156208	0	0.25	-2.91479	-3.14565	2.96133	-10.219	10.8076	0.098922	0.851872	0.0452336	0.269847	1.23913	14.9968	TRUE	Neutrophil
GPC3	0.9708	0.0292	3.50395	1.86155e-05	0.000358657	0	0.25	-4.15523	-4.40031	3.28803	-12.4486	10.955	0.056859	0.491383	0.0137392	0.169725	0.23781	3.68186	TRUE	Neutrophil
KLF4	0.9708	0.0292	3.50395	0.00110288	0.000251163	0	0.25	4.31047	3.98375	3.48936	-5.83685	18.2779	0.613184	0.195358	0.246248	0.101643	10.7402	2.469	TRUE	Neutrophil
ADH1B	0.9708	0.0292	3.50395	2.3432e-06	3.33803e-05	0	0.25	-3.7077	-3.93241	3.87912	-14.8216	14.7218	0.00739801	0.0338411	0.00465018	0.0248507	0.0208361	0.400978	TRUE	Neutrophil
PLD4	0.9708	0.0292	3.50395	4.50623e-05	3.91271e-05	0	0.25	3.54911	4.08452	3.84723	-8.3619	15.4272	0.0259987	0.0491885	0.0194462	0.0328756	0.360792	0.360003	TRUE	Neutrophil
MAL	0.9708	0.0292	3.50395	2.29064e-05	0.000974697	0	0.25	-3.99311	-4.04001	3.20113	-12.2935	6.61876	0.0175439	0.651742	0.0097231	0.229129	0.212715	10.0803	TRUE	Neutrophil
ADAMDEC1	0.9708	0.0292	3.50395	5.8859e-06	1.06155e-05	0	0.25	2.00198	2.52588	4.08188	-10.6768	16.7366	0.00782076	0.0190896	0.00612978	0.0156215	0.0520767	0.105344	TRUE	Neutrophil
EXD3	0.9708	0.0292	3.50395	3.17868e-05	0.000424414	0	0.25	-3.62889	-4.29172	2.09058	-8.34067	9.94318	0.0475587	0.39612	0.018178	0.201211	0.343713	4.54187	TRUE	Neutrophil
PGAP1	0.9706	0.0294	3.49692	1.80552e-05	0.000252283	0	0.25	-3.82366	-4.26569	2.38114	-10.4279	8.21665	0.022194	0.17054	0.0122596	0.113488	0.219895	2.38156	TRUE	Neutrophil
IQCK	0.9706	0.0294	3.49692	1.54873e-05	0.0005402	0	0.25	-5.15431	-6.15066	2.81701	-10.3671	9.47762	0.0361446	0.450581	0.0122596	0.224013	0.188329	5.65853	TRUE	Neutrophil
CFAP46	0.9706	0.0294	3.49692	8.61616e-06	0.000189474	0	0.25	-4.47708	-4.861	3.89238	-12.82	12.9187	0.014796	0.221692	0.00782076	0.115138	0.0661247	2.06208	TRUE	Neutrophil
MYO1H	0.9706	0.0294	3.49692	4.50785e-06	6.63977e-05	0	0.25	-5.24074	-6.59911	4.92097	-15.5268	14.4552	0.0143733	0.1188	0.00697527	0.0671561	0.0351946	0.686812	TRUE	Neutrophil
GRHL3	0.9706	0.0294	3.49692	2.57319e-06	3.23512e-05	0	0.25	-3.73375	-3.84214	4.2935	-14.2123	15.4399	0.0109913	0.0705504	0.00401606	0.042623	0.0288561	0.315263	TRUE	Neutrophil
BEAN1	0.9706	0.0294	3.49692	1.04016e-05	9.00625e-05	0	0.25	-3.34124	-4.4515	4.84845	-13.3241	13.5583	0.019869	0.11262	0.0101458	0.0681566	0.127892	0.89186	TRUE	Neutrophil
RRM2	0.9706	0.0294	3.49692	1.09584e-05	0.000156697	0	0.25	-4.10264	-4.21888	3.13443	-11.336	13.7081	0.0259987	0.232408	0.0118368	0.116148	0.121227	1.62585	TRUE	Neutrophil
CSGALNACT1	0.9706	0.0294	3.49692	6.88742e-05	0.0010373	0	0.25	-3.76971	-4.22403	3.96439	-11.9998	13.4056	0.102304	0.844762	0.0321285	0.239451	1.05894	10.108	TRUE	Neutrophil
TMEM40	0.9706	0.0294	3.49692	2.13069e-06	1.96439e-05	0	0.25	-3.27679	-3.49557	4.18497	-13.0927	14.3095	0.00549567	0.0426024	0.00317058	0.0276754	0.0161762	0.204957	TRUE	Neutrophil
TGFB2	0.9706	0.0294	3.49692	1.06301e-05	0.000130302	0	0.25	-3.89545	-4.31117	4.0211	-14.1292	13.5758	0.0342422	0.197883	0.0114141	0.0997921	0.106495	1.44074	TRUE	Neutrophil
CD36	0.9706	0.0294	3.49692	0.00119972	0.000196028	0	0.25	4.76931	4.83429	3.42093	-5.75521	15.2278	0.492703	0.277945	0.270345	0.119107	10.8193	1.84385	TRUE	Neutrophil
OR2T11	0.9706	0.0294	3.49692	1.75851e-06	5.33879e-05	0	0.25	-3.0097	-3.79112	4.97691	-14.4063	19.5601	0.00253646	0.0322448	0.00211372	0.0225052	0.0135927	0.495821	TRUE	Neutrophil
MPPED2	0.9706	0.0294	3.49692	2.41795e-05	0.00101926	0	0.25	-5.27751	-6.10237	4.1035	-14.5777	10.1316	0.0555908	0.801718	0.014796	0.261612	0.252666	9.82847	TRUE	Neutrophil
LINC01862	0.9706	0.0294	3.49692	4.01649e-06	1.83631e-05	0	0.25	-3.93986	-4.1168	4.43885	-14.7245	14.1816	0.014796	0.0377682	0.00612978	0.0234308	0.0407249	0.1923	TRUE	Neutrophil
SOCS3	0.9706	0.0294	3.49692	0.00106559	0.000301705	0	0.25	4.23614	3.5084	3.75978	-5.35314	19.1747	0.521026	0.180737	0.262947	0.0980607	10.4214	2.76404	TRUE	Neutrophil
APBA1	0.9704	0.0296	3.48993	1.93385e-05	0.000198586	0	0.25	-3.526	-4.62523	4.23095	-11.3287	14.2435	0.046079	0.287616	0.0137392	0.129543	0.200351	2.08549	TRUE	Neutrophil
PEX5L	0.9704	0.0296	3.48993	9.61488e-06	9.57944e-05	0	0.25	-3.11389	-3.76159	4.29647	-11.4751	13.7768	0.0372014	0.145609	0.0109913	0.0784402	0.137828	0.944171	TRUE	Neutrophil
FAM9B	0.9704	0.0296	3.48993	6.75763e-06	5.02857e-05	0	0.25	-4.71456	-5.35085	5.04169	-15.0446	16.2115	0.0213486	0.0975456	0.0082435	0.0582056	0.064501	0.517403	TRUE	Neutrophil
ACSM1	0.9704	0.0296	3.48993	4.88534e-06	8.09402e-05	0	0.25	-4.08484	-4.06744	3.11494	-11.9995	11.3097	0.014796	0.114309	0.00760938	0.0692889	0.0517528	0.795504	TRUE	Neutrophil
TRPM5	0.9704	0.0296	3.48993	1.83457e-06	2.95642e-05	0	0.25	-2.50519	-2.83754	5.29229	-13.4724	18.8024	0.00507292	0.0582076	0.00380469	0.0351312	0.0139573	0.30971	TRUE	Neutrophil
EFNA2	0.9704	0.0296	3.48993	1.35152e-06	1.87991e-05	0	0.25	-2.99341	-3.39055	3.89456	-12.8268	14.5901	0.00380469	0.0393168	0.00295921	0.023988	0.00966713	0.194649	TRUE	Neutrophil
LYPD6	0.9704	0.0296	3.48993	5.73152e-06	0.000137272	0	0.25	-5.09962	-5.55173	4.95324	-15.8355	13.2594	0.0205031	0.178513	0.00845487	0.0957452	0.0624566	1.39471	TRUE	Neutrophil
PLK5	0.9704	0.0296	3.48993	4.40086e-07	7.72999e-06	0	0.25	-4.37621	-4.52579	3.37584	-13.3725	10.6866	0.000422744	0.01507	0.000422744	0.0102506	0.00127085	0.0812233	TRUE	Neutrophil
HSF5	0.9704	0.0296	3.48993	3.16642e-06	2.46272e-05	0	0.25	-3.69701	-4.13875	3.28578	-10.9079	9.80191	0.00908899	0.0384178	0.00486155	0.0277443	0.0219325	0.270502	TRUE	Neutrophil
CLCNKA	0.9704	0.0296	3.48993	4.18783e-06	0.000479214	0	0.25	-5.14311	-5.336	4.81387	-16.521	11.2018	0.00549567	0.338195	0.00443881	0.163423	0.104499	5.32941	TRUE	Neutrophil
KCNH5	0.9704	0.0296	3.48993	1.33161e-05	6.81285e-05	0	0.25	-4.2568	-4.81588	5.44097	-15.0733	21.7687	0.0473473	0.132596	0.01078	0.0661287	0.136532	0.657769	TRUE	Neutrophil
TNFAIP3	0.9704	0.0296	3.48993	0.00357704	0.000659211	0	0.25	4.7323	4.16019	3.70203	-5.7148	18.8774	1.83933	0.31386	0.504333	0.13761	39.9643	6.82373	TRUE	Neutrophil
AQP3	0.9704	0.0296	3.48993	1.07419e-05	0.000257821	0	0.25	-3.65722	-3.84891	2.74801	-13.7097	6.98794	0.0143733	0.18329	0.00930036	0.0968535	0.141235	2.89439	TRUE	Neutrophil
KNG1	0.9704	0.0296	3.48993	2.01435e-05	0.000786598	0	0.25	-3.91126	-3.90327	4.47257	-16.7181	12.2107	0.00845488	0.414072	0.00760938	0.145665	0.24785	8.63108	TRUE	Neutrophil
SHANK1	0.9704	0.0296	3.48993	2.25072e-06	2.89986e-05	0	0.25	-4.51904	-5.32074	5.26682	-15.7287	15.5713	0.00782076	0.0615713	0.00253646	0.035976	0.0179839	0.300827	TRUE	Neutrophil
SPSB1	0.9702	0.0298	3.48299	1.78879e-05	0.000335357	0	0.25	-3.71662	-3.87782	2.70607	-10.9101	8.82736	0.0270556	0.314081	0.0126823	0.137718	0.288265	3.22038	TRUE	Neutrophil
NTRK3	0.9702	0.0298	3.48299	1.78409e-05	0.000167896	0	0.25	-2.74458	-2.92609	4.93654	-14.9064	19.2759	0.0684845	0.274107	0.0135278	0.0974706	0.217195	1.74121	TRUE	Neutrophil
SYNPR	0.9702	0.0298	3.48299	1.32644e-05	8.0934e-05	0	0.25	-3.88773	-4.4879	4.97403	-13.8376	15.8232	0.0574931	0.157552	0.0116254	0.0758521	0.125241	0.796168	TRUE	Neutrophil
TAF3	0.9702	0.0298	3.48299	0.00013	0.000715103	0	0.25	-2.23689	-2.5592	1.67573	-6.1028	9.66096	0.0775735	0.449209	0.0488269	0.248869	1.18622	7.37056	TRUE	Neutrophil
AKAP12	0.9702	0.0298	3.48299	3.59597e-05	0.00137068	0	0.25	-3.40178	-3.74149	4.17855	-14.0433	11.3176	0.0435426	0.664106	0.0143733	0.204958	0.443981	13.6637	TRUE	Neutrophil
HMX2	0.9702	0.0298	3.48299	4.19801e-07	1.26291e-05	0	0.25	-3.75893	-3.77726	3.60541	-18.1995	11.0516	0.000634115	0.00854028	0.000634115	0.006656	0.0044018	0.0825973	TRUE	Neutrophil
CPNE7	0.9702	0.0298	3.48299	2.45905e-06	5.41231e-05	0	0.25	-4.04584	-4.16864	3.22004	-12.2505	8.73024	0.00612978	0.0688434	0.00359332	0.0425661	0.0210178	0.594525	TRUE	Neutrophil
MAGEA11	0.9702	0.0298	3.48299	6.3649e-07	3.4792e-06	0	0.25	-3.03837	-3.79057	5.81841	-14.3761	27.2478	0.00169097	0.00670704	0.00105686	0.0051942	0.00437099	0.0328096	TRUE	Neutrophil
COL4A3	0.9702	0.0298	3.48299	2.23642e-05	0.00132801	0	0.25	-4.3832	-5.89815	4.48779	-13.1759	12.6615	0.0274783	0.871912	0.0118368	0.308435	0.217126	13.5592	TRUE	Neutrophil
IGDCC3	0.9702	0.0298	3.48299	1.83525e-06	3.05827e-05	0	0.25	-4.16137	-4.30691	4.26615	-14.29	15.2607	0.0067639	0.0608372	0.00401606	0.0374138	0.0187866	0.316441	TRUE	Neutrophil
MMP12	0.9702	0.0298	3.48299	1.55176e-06	6.54774e-06	0	0.25	-1.01671	-2.03696	5.04538	-11.6542	21.5535	0.00338195	0.00773453	0.00211372	0.00651222	0.0147034	0.0670612	TRUE	Neutrophil
CDH16	0.9702	0.0298	3.48299	2.26414e-05	0.000457626	0	0.25	-3.77283	-4.26391	3.25352	-12.7312	7.31991	0.0177552	0.33202	0.0126823	0.191898	0.337005	5.53071	TRUE	Neutrophil
WNK3	0.9702	0.0298	3.48299	5.8835e-06	0.000190454	0	0.25	-4.51659	-5.60223	3.2154	-11.1776	9.35643	0.0112027	0.143197	0.00549567	0.100712	0.0412145	1.98325	TRUE	Neutrophil
POU2F3	0.9702	0.0298	3.48299	4.34833e-06	6.71715e-05	0	0.25	-2.53531	-2.90759	4.30894	-13.3122	15.6166	0.0171211	0.15775	0.0067639	0.0683633	0.0806314	0.690072	TRUE	Neutrophil
NEXMIF	0.9702	0.0298	3.48299	6.3772e-06	0.000240388	0	0.25	-4.92013	-5.46183	3.9349	-13.1682	9.5117	0.0270556	0.170745	0.00655253	0.0975425	0.095093	2.58376	TRUE	Neutrophil
PLEKHG1	0.97	0.03	3.4761	3.2663e-05	0.000973254	0	0.25	-5.30231	-6.23032	3.69733	-14.6589	14.1495	0.0610865	0.753802	0.0169097	0.265198	0.357592	9.42248	TRUE	Neutrophil
IQANK1	0.97	0.03	3.4761	4.00373e-06	0.000110218	0	0.25	-4.68715	-5.74166	4.22677	-13.1194	13.0536	0.00951173	0.165314	0.00549567	0.0903713	0.0516017	1.19281	TRUE	Neutrophil
GNG4	0.97	0.03	3.4761	7.25768e-06	5.14416e-05	0	0.25	-3.58241	-3.80672	3.62568	-12.3678	14.4597	0.0295921	0.0792903	0.0103572	0.0503514	0.114936	0.508986	TRUE	Neutrophil
HTR2C	0.97	0.03	3.4761	7.03704e-06	2.96733e-05	0	0.25	-2.36674	-3.50892	5.19903	-12.4759	19.6854	0.018178	0.0523664	0.00739801	0.0349695	0.0509791	0.291294	TRUE	Neutrophil
HLA-DMB	0.97	0.03	3.4761	0.000789499	0.000216563	0	0.25	3.40293	3.32023	2.98519	-6.71726	13.6647	0.300359	0.108214	0.188966	0.0751631	6.79187	1.94194	TRUE	Neutrophil
CDK15	0.97	0.03	3.4761	3.65879e-06	3.49701e-05	0	0.25	-4.09128	-4.56353	4.30068	-14.2924	13.4002	0.0137392	0.0687924	0.00760938	0.0417723	0.0574853	0.356416	TRUE	Neutrophil
SHISA2	0.97	0.03	3.4761	9.78552e-07	1.63159e-05	0	0.25	-3.79203	-3.85807	3.01059	-14.2774	9.37195	0.00274783	0.0258499	0.00232509	0.0194947	0.010579	0.169286	TRUE	Neutrophil
VTCN1	0.97	0.03	3.4761	3.44204e-06	0.000110807	0	0.25	-4.72027	-5.09814	4.34305	-14.2949	12.0897	0.0152188	0.147409	0.00507292	0.0808306	0.0580925	1.25356	TRUE	Neutrophil
ADAMTS17	0.97	0.03	3.4761	2.27074e-05	0.000672548	0	0.25	-5.32197	-6.16341	4.74988	-15.467	12.2597	0.0627774	0.702891	0.0128937	0.211482	0.240325	7.09618	TRUE	Neutrophil
C15orf48	0.97	0.03	3.4761	0.000552735	6.63554e-05	0	0.25	4.60071	4.51872	3.06273	-5.18396	15.7881	0.423588	0.0931372	0.128937	0.0508696	6.9148	0.737774	TRUE	Neutrophil
SLC16A9	0.97	0.03	3.4761	4.87045e-05	0.0014918	0	0.25	-4.02224	-4.08301	4.27877	-13.5779	11.2083	0.0593955	0.852367	0.0196576	0.251913	0.498134	14.0891	TRUE	Neutrophil
ANKRD24	0.97	0.03	3.4761	4.28843e-06	0.000104645	0	0.25	-4.43286	-5.84542	4.27456	-12.2248	13.29	0.00655253	0.108124	0.00443881	0.0735515	0.0375625	1.07788	TRUE	Neutrophil
ANO9	0.97	0.03	3.4761	4.72097e-06	0.000102182	0	0.25	-3.90903	-4.26929	2.35559	-12.5301	7.15931	0.00422744	0.0834678	0.00338195	0.0589515	0.0504252	1.09951	TRUE	Neutrophil
BCAM	0.97	0.03	3.4761	1.76112e-05	0.00041892	0	0.25	-3.63901	-4.13286	2.64199	-11.1083	6.76475	0.0158529	0.308005	0.0118368	0.174329	0.249733	4.76402	TRUE	Neutrophil
CEL	0.97	0.03	3.4761	1.1643e-06	1.84927e-05	0	0.25	-3.48319	-3.88029	3.1064	-11.2362	8.60358	0.000211372	0.0198564	0.000211372	0.0154837	0.0123609	0.184282	TRUE	Neutrophil
CPEB1	0.9698	0.0302	3.46925	4.72121e-06	4.89894e-05	0	0.25	-3.86718	-4.07434	3.39142	-10.5989	11.9484	0.0124709	0.0695769	0.0067639	0.045295	0.0484651	0.486997	TRUE	Neutrophil
AGT	0.9698	0.0302	3.46925	2.36949e-06	6.75508e-05	0	0.25	-3.77997	-3.72426	3.9072	-13.3729	12.0633	0.00465018	0.0806136	0.00359332	0.0539789	0.0321455	0.728891	TRUE	Neutrophil
COL4A6	0.9698	0.0302	3.46925	7.60082e-06	0.000230431	0	0.25	-4.66176	-5.41818	5.11376	-15.6851	15.2516	0.0276897	0.2221	0.0097231	0.111439	0.105427	2.19863	TRUE	Neutrophil
CBLB	0.9698	0.0302	3.46925	0.000124508	0.00127978	0	0.25	-3.01181	-3.57446	2.43972	-8.96517	7.64737	0.0911012	0.753381	0.0350877	0.323874	0.857564	12.3422	TRUE	Neutrophil
CALB1	0.9698	0.0302	3.46925	2.685e-05	0.00046814	0	0.25	-3.62772	-3.84702	4.55376	-18.0871	12.0698	0.0145847	0.178832	0.01078	0.0674976	0.336926	4.73899	TRUE	Neutrophil
FAM107A	0.9698	0.0302	3.46925	1.25778e-05	0.000214275	0	0.25	-3.67574	-3.84477	3.11145	-11.99	10.7855	0.031283	0.301589	0.00951173	0.131302	0.135253	2.27828	TRUE	Neutrophil
NYAP2	0.9698	0.0302	3.46925	7.87504e-06	5.59136e-05	0	0.25	-4.84554	-5.13437	4.3373	-15.1448	14.7034	0.0279011	0.0975851	0.00951173	0.0553808	0.0853096	0.55205	TRUE	Neutrophil
SAMSN1	0.9698	0.0302	3.46925	0.00264876	0.000433374	0	0.25	5.68067	5.62961	3.93046	-4.22124	18.431	1.1974	0.177175	0.48235	0.103914	29.0319	4.66297	TRUE	Neutrophil
NLRC3	0.9698	0.0302	3.46925	6.66349e-06	7.48062e-05	0	0.25	-3.4852	-3.90771	2.7562	-10.0355	7.18403	0.00951173	0.051348	0.00612978	0.0375816	0.109397	0.765006	TRUE	Neutrophil
PPP1R1A	0.9696	0.0304	3.46244	7.62031e-06	0.000171047	0	0.25	-3.54836	-3.79184	3.76172	-15.9414	10.3322	0.00612978	0.126438	0.00570704	0.0762055	0.144423	1.65986	TRUE	Neutrophil
C4orf50	0.9696	0.0304	3.46244	1.39115e-05	0.000136658	0	0.25	-4.53499	-4.55528	5.02947	-16.1798	16.0464	0.0930036	0.299484	0.0118368	0.106885	0.255537	1.35937	TRUE	Neutrophil
TDRD9	0.9696	0.0304	3.46244	9.12838e-06	8.94875e-05	0	0.25	-2.18483	-3.09153	3.86121	-8.74372	15.1662	0.0190235	0.123415	0.0101458	0.0717243	0.155303	0.944271	TRUE	Neutrophil
TMEM207	0.9696	0.0304	3.46244	1.84296e-06	9.39675e-05	0	0.25	-3.25297	-3.93222	5.42281	-18.6124	20.1922	0.00465018	0.0575102	0.00274783	0.0295506	0.00998572	0.970195	TRUE	Neutrophil
ZFR2	0.9696	0.0304	3.46244	3.96985e-06	3.4902e-05	0	0.25	-3.60467	-3.68628	3.11177	-13.0076	9.83662	0.0101458	0.0682478	0.00612978	0.0391752	0.0474493	0.387968	TRUE	Neutrophil
SYT4	0.9696	0.0304	3.46244	5.90511e-07	7.56448e-06	0	0.25	-3.43119	-3.11631	4.93565	-15.6634	20.0315	0.0014796	0.014396	0.0014796	0.0127129	0.0066678	0.0730118	TRUE	Neutrophil
HBG2	0.9696	0.0304	3.46244	8.74937e-06	6.21118e-05	0	0.25	-3.90054	-3.50655	5.34498	-18.9709	19.7456	0.042063	0.797193	0.00845487	0.0660089	0.084004	1.16801	TRUE	Neutrophil
CCBE1	0.9696	0.0304	3.46244	1.43342e-05	0.000230878	0	0.25	-4.09789	-4.31806	3.90143	-13.2121	13.0504	0.0541112	0.227781	0.0109913	0.0992679	0.141057	2.25027	TRUE	Neutrophil
MISP	0.9696	0.0304	3.46244	2.33937e-06	4.77005e-05	0	0.25	-3.17663	-3.48438	3.59459	-11.4327	13.7129	0.00634115	0.0888334	0.00465018	0.0524153	0.0238412	0.53053	TRUE	Neutrophil
HBZ	0.9696	0.0304	3.46244	7.70075e-07	7.2576e-06	0	0.25	-3.2171	-3.62926	3.63858	-12.6898	12.0634	0.00169097	0.0137521	0.0014796	0.00952569	0.00471956	0.076568	TRUE	Neutrophil
ADRB2	0.9696	0.0304	3.46244	8.55131e-05	0.000234373	0	0.25	1.8119	2.11244	3.95818	-7.99184	11.7831	0.0786304	0.1135	0.0422744	0.079252	0.808958	2.31695	TRUE	Neutrophil
BICD1	0.9696	0.0304	3.46244	4.43751e-05	0.000963593	0	0.25	-4.27064	-4.73768	2.95569	-10.5056	9.13069	0.0615092	0.649274	0.0200803	0.268184	0.447501	9.7401	TRUE	Neutrophil
ANGPT2	0.9696	0.0304	3.46244	1.47575e-05	0.000177249	0	0.25	-2.8225	-3.29969	3.24507	-10.6435	10.7072	0.016487	0.161788	0.00866624	0.0983633	0.0667044	1.8014	TRUE	Neutrophil
INPP4A	0.9696	0.0304	3.46244	0.000144936	0.000565962	0	0.25	-1.578	-2.11312	2.11429	-7.06817	8.8506	0.0868739	0.397122	0.0536884	0.207304	1.3902	5.73563	TRUE	Neutrophil
JAKMIP1	0.9696	0.0304	3.46244	9.95994e-06	9.67272e-05	0	0.25	-0.137116	1.32625	5.46527	-13.1291	16.606	0.0496724	0.177739	0.0109913	0.082559	0.151515	0.962026	TRUE	Neutrophil
HLA-DQB1	0.9696	0.0304	3.46244	0.00143482	0.000477595	0	0.25	3.93889	3.6252	3.74856	-8.38402	17.6004	0.830259	0.281271	0.293173	0.108197	14.4078	5.06336	TRUE	Neutrophil
RSPO4	0.9694	0.0306	3.45568	2.51547e-06	4.3536e-05	0	0.25	-4.97274	-6.48815	5.0798	-13.4058	14.6086	0.00443881	0.0454744	0.00295921	0.0333789	0.0131779	0.440451	TRUE	Neutrophil
SLC7A1	0.9694	0.0306	3.45568	2.48884e-05	0.000293284	0	0.25	-2.81004	-3.2792	3.01432	-10.4878	8.98434	0.0327626	0.242218	0.0192348	0.120743	0.453559	3.01653	TRUE	Neutrophil
COL7A1	0.9694	0.0306	3.45568	4.1485e-06	6.76028e-05	0	0.25	-2.05773	-2.61066	4.53606	-13.9908	15.2003	0.00760938	0.0896576	0.00443881	0.0469185	0.0703487	0.812327	TRUE	Neutrophil
RAPGEF4	0.9694	0.0306	3.45568	1.93029e-05	0.000454949	0	0.25	-4.23235	-4.16902	4.05042	-14.5374	11.6133	0.0553794	0.333222	0.0154301	0.133839	0.286208	4.13117	TRUE	Neutrophil
GYPB	0.9694	0.0306	3.45568	6.63106e-07	5.07241e-06	0	0.25	-3.34143	-3.38063	2.75194	-10.1068	8.38738	0.00443881	0.00666811	0.00232509	0.00582625	0.0168312	0.0494016	TRUE	Neutrophil
UCHL1	0.9694	0.0306	3.45568	3.99371e-06	0.000105821	0	0.25	-3.78615	-4.09442	3.32944	-14.1591	8.19701	0.0103572	0.0767499	0.0052843	0.0547937	0.138128	1.15578	TRUE	Neutrophil
HEYL	0.9694	0.0306	3.45568	1.27363e-06	2.43403e-05	0	0.25	-3.74664	-3.85042	3.98809	-15.5939	12.7442	0.00253646	0.0362829	0.00190235	0.0218821	0.0116747	0.246697	TRUE	Neutrophil
LRCOL1	0.9694	0.0306	3.45568	8.37622e-07	1.98177e-05	0	0.25	-3.88588	-3.92682	4.5891	-15.3139	14.4651	0.00380469	0.0379416	0.00253646	0.0267648	0.00932822	0.227649	TRUE	Neutrophil
EPHA10	0.9694	0.0306	3.45568	1.60953e-06	2.07173e-05	0	0.25	-3.68532	-4.20671	4.53709	-13.0492	16.0642	0.00274783	0.0415391	0.00190235	0.0264473	0.0181536	0.214037	TRUE	Neutrophil
ACOD1	0.9694	0.0306	3.45568	1.25045e-05	7.35584e-06	0	0.25	3.02477	3.18693	3.63465	-7.08771	14.4325	0.0152188	0.0135813	0.00908899	0.0115297	0.147555	0.0760975	TRUE	Neutrophil
SLC8A2	0.9694	0.0306	3.45568	2.09385e-05	3.1194e-05	0	0.25	-0.561242	-1.38935	5.82473	-12.935	21.2674	0.0126823	0.0699995	0.00866624	0.0414218	0.189318	0.33202	TRUE	Neutrophil
GTF2A1L	0.9694	0.0306	3.45568	3.84876e-06	2.08935e-05	0	0.25	-3.22343	-3.17539	6.36591	-18.3863	29.7461	0.0171211	0.047694	0.00612978	0.0311502	0.0621821	0.202674	TRUE	Neutrophil
SLC13A1	0.9694	0.0306	3.45568	3.26318e-05	0.000997092	0	0.25	-4.11729	-4.31526	4.64647	-16.8285	12.0197	0.0350877	0.550309	0.0162756	0.194132	0.341184	10.0151	TRUE	Neutrophil
SHANK3	0.9694	0.0306	3.45568	8.60603e-06	0.000416648	0	0.25	-5.49174	-6.08664	4.29709	-15.8248	13.3988	0.0160643	0.30539	0.00718664	0.148502	0.0728356	4.37493	TRUE	Neutrophil
HS3ST2	0.9694	0.0306	3.45568	1.64438e-05	6.55182e-05	0	0.25	-2.04783	-2.75329	5.08363	-18.444	20.087	0.0137392	0.0672168	0.0052843	0.0388007	0.0548477	0.535883	TRUE	Neutrophil
NUP210L	0.9694	0.0306	3.45568	9.22617e-06	7.77638e-05	0	0.25	-3.45841	-4.37589	4.28583	-11.9178	14.6028	0.0156415	0.0966354	0.00951173	0.0589455	0.138318	0.811285	TRUE	Neutrophil
MMD2	0.9692	0.0308	3.44896	2.23277e-06	2.02824e-05	0	0.25	-3.97872	-5.24053	4.91133	-13.2482	16.4408	0.0067639	0.033401	0.00401606	0.0225082	0.0222195	0.211538	TRUE	Neutrophil
SULF1	0.9692	0.0308	3.44896	9.80346e-06	0.000161935	0	0.25	-4.32264	-5.3616	3.78058	-13.3019	13.1946	0.0416402	0.163183	0.0109913	0.0874177	0.139382	1.76018	TRUE	Neutrophil
NFKBIA	0.9692	0.0308	3.44896	0.0109011	0.00219055	0	0.25	3.74781	4.13139	2.47525	-6.78863	12.693	4.3974	0.691897	0.801099	0.276649	115.039	20.927	TRUE	Neutrophil
TNFRSF11B	0.9692	0.0308	3.44896	1.4929e-05	0.000185229	0	0.25	-2.70491	-3.30366	2.96458	-10.2967	8.65424	0.0109913	0.162674	0.00570704	0.103057	0.0855107	1.89135	TRUE	Neutrophil
CELF5	0.9692	0.0308	3.44896	2.76693e-06	4.90649e-05	0	0.25	-4.03531	-4.17931	3.80903	-13.9174	13.2415	0.0114141	0.108177	0.00486155	0.0520019	0.0325259	0.523945	TRUE	Neutrophil
KLK7	0.9692	0.0308	3.44896	5.38382e-07	6.34747e-06	0	0.25	-3.42992	-3.74992	3.05908	-12.2266	9.36777	0.00190235	0.0079382	0.00105686	0.0060569	0.00442729	0.079641	TRUE	Neutrophil
NLRP5	0.9692	0.0308	3.44896	1.27956e-06	1.36192e-05	0	0.25	-3.92277	-4.34491	4.47114	-13.4289	13.7894	0.00380469	0.0243523	0.00317058	0.0170144	0.0279714	0.15426	TRUE	Neutrophil
SLC6A2	0.9692	0.0308	3.44896	2.64414e-06	1.7708e-05	0	0.25	-1.92883	-2.89617	5.84872	-12.155	24.8387	0.0082435	0.0378759	0.00443881	0.0249375	0.0210146	0.180265	TRUE	Neutrophil
UGT2B7	0.9692	0.0308	3.44896	0.000122483	0.00182798	0	0.25	-2.96687	-3.17933	3.82155	-13.2319	11.4186	0.0754598	1.02553	0.0374128	0.285945	1.29392	18.9096	TRUE	Neutrophil
TLL2	0.9692	0.0308	3.44896	9.07352e-06	9.95461e-05	0	0.25	-3.92777	-4.14755	4.35725	-12.8972	17.2901	0.0281124	0.197651	0.0103572	0.0921506	0.0711283	1.01836	TRUE	Neutrophil
MS4A4A	0.9692	0.0308	3.44896	0.000199224	8.04776e-05	0	0.25	4.18255	4.50448	3.50093	-8.69271	16.4056	0.148172	0.0751364	0.0720778	0.0461067	1.74229	0.823277	TRUE	Neutrophil
FOXN1	0.9692	0.0308	3.44896	2.321e-06	3.66965e-05	0	0.25	-2.91956	-2.96315	5.98007	-15.4145	24.5433	0.00401606	0.0889802	0.00338195	0.0469994	0.0121661	0.37405	TRUE	Neutrophil
TRIM50	0.9692	0.0308	3.44896	2.05304e-06	6.16409e-05	0	0.25	-3.97474	-4.15529	4.54262	-16.6069	12.8458	0.00380469	0.0577935	0.00338195	0.0408736	0.0293217	0.670239	TRUE	Neutrophil
JAG2	0.9692	0.0308	3.44896	4.16961e-06	6.1101e-05	0	0.25	-3.59099	-3.78144	2.66709	-11.5864	7.55328	0.00612978	0.0739352	0.00380469	0.0466729	0.0362206	0.66803	TRUE	Neutrophil
EHHADH	0.969	0.031	3.44228	3.20165e-05	0.000760037	0	0.25	-4.24119	-4.79269	3.19373	-11.3362	8.76487	0.0348764	0.481643	0.0211372	0.23565	0.397115	7.69978	TRUE	Neutrophil
GALNT8	0.969	0.031	3.44228	6.47256e-06	6.1206e-05	0	0.25	-4.23572	-4.9668	3.37891	-11.4447	10.3618	0.0188121	0.0882399	0.00739801	0.0555456	0.0616402	0.614756	TRUE	Neutrophil
OR3A2	0.969	0.031	3.44228	3.86861e-06	3.24498e-05	0	0.25	-3.8162	-4.40764	3.95042	-13.0482	13.3245	0.0097231	0.0431026	0.0052843	0.0289305	0.0388366	0.348277	TRUE	Neutrophil
KL	0.969	0.031	3.44228	3.43886e-05	0.00047376	0	0.25	-4.11121	-4.96025	3.40864	-12.3037	9.18439	0.0325513	0.337659	0.0162756	0.182543	0.33391	4.6741	TRUE	Neutrophil
DOK7	0.969	0.031	3.44228	4.27471e-06	8.82576e-05	0	0.25	-3.4048	-3.1653	3.50918	-12.1132	11.0805	0.0198689	0.201506	0.00591841	0.0826429	0.0388602	0.949282	TRUE	Neutrophil
PF4	0.969	0.031	3.44228	6.20154e-06	3.50234e-06	0	0.25	2.70605	2.99219	4.00115	-9.72611	16.2884	0.00126823	0.00468204	0.00105686	0.00413379	0.038251	0.0421051	TRUE	Neutrophil
THY1	0.969	0.031	3.44228	1.48584e-05	0.000233103	0	0.25	-3.0318	-3.45875	3.45363	-12.7734	12.404	0.00951173	0.184562	0.00739801	0.105082	0.142727	2.50805	TRUE	Neutrophil
UNC80	0.969	0.031	3.44228	9.30612e-06	7.50132e-05	0	0.25	-4.06413	-4.25389	3.78863	-12.5026	13.2815	0.031283	0.138856	0.0112027	0.0746509	0.109106	0.787253	TRUE	Neutrophil
TSPAN1	0.969	0.031	3.44228	1.25245e-05	0.000322774	0	0.25	-3.75427	-4.2909	3.13658	-12.1752	7.76908	0.0131051	0.271086	0.0097231	0.146121	0.110342	3.18647	TRUE	Neutrophil
PRKCH	0.969	0.031	3.44228	0.00012449	0.00106613	0	0.25	-2.4603	-3.00938	3.23723	-9.68142	10.3507	0.178609	0.926996	0.0484041	0.256924	1.64079	10.9469	TRUE	Neutrophil
INHBA	0.969	0.031	3.44228	2.90695e-05	6.67956e-05	0	0.25	1.64749	2.03199	3.75457	-7.03878	14.8127	0.0363559	0.125239	0.0194462	0.0726529	0.351884	0.730208	TRUE	Neutrophil
HIST3H2A	0.969	0.031	3.44228	8.68691e-05	8.64445e-05	0	0.25	3.86223	3.71217	4.69607	-8.78659	18.597	0.0431199	0.0405772	0.0304375	0.0295326	0.589344	0.78129	TRUE	Neutrophil
LRG1	0.969	0.031	3.44228	0.000116744	1.43602e-05	0	0.25	3.78591	3.75348	2.50797	-3.42748	12.255	0.0773622	0.0193802	0.0473473	0.0140908	1.31249	0.155924	TRUE	Neutrophil
BCO2	0.969	0.031	3.44228	1.63085e-05	0.000143102	0	0.25	-2.80566	-3.19747	2.38653	-9.67416	10.2633	0.0156415	0.117729	0.00993447	0.0810283	0.105869	1.51125	TRUE	Neutrophil
GPR78	0.9688	0.0312	3.43564	2.68427e-06	3.09131e-05	0	0.25	-3.23573	-3.55925	5.44799	-14.4301	21.5686	0.0145847	0.0731325	0.00549567	0.0428596	0.0405274	0.316893	TRUE	Neutrophil
LMCD1	0.9688	0.0312	3.43564	1.32069e-05	0.00034535	0	0.25	-4.48006	-4.79718	2.85972	-11.5812	7.61313	0.0338195	0.306591	0.0126823	0.152663	0.158218	3.25966	TRUE	Neutrophil
GNB3	0.9688	0.0312	3.43564	9.41501e-07	9.78219e-06	0	0.25	-3.87332	-4.12558	3.22925	-12.2824	10.0953	0.00507292	0.0163581	0.00253646	0.0111433	0.0192598	0.105413	TRUE	Neutrophil
CCR2	0.9688	0.0312	3.43564	0.000100401	1.65371e-05	0	0.25	5.1301	5.42124	3.63539	-5.53252	15.2773	0.10019	0.0170019	0.0490383	0.0137583	1.23184	0.169791	TRUE	Neutrophil
CACNA2D4	0.9688	0.0312	3.43564	9.87229e-05	8.88062e-05	0	0.25	2.05577	2.59384	2.73161	-6.56884	8.88389	0.0691186	0.1749	0.0429085	0.0846918	1.05629	0.951747	TRUE	Neutrophil
TSPAN8	0.9688	0.0312	3.43564	1.48176e-05	0.000185324	0	0.25	-3.22563	-3.69304	4.36606	-14.5527	17.7131	0.0490382	0.271502	0.0118368	0.114227	0.175165	1.86035	TRUE	Neutrophil
COL3A1	0.9688	0.0312	3.43564	2.9641e-06	9.79618e-05	0	0.25	-3.56877	-4.0064	3.93021	-17.3435	14.0282	0.0131051	0.0582196	0.00803213	0.0335226	0.0691158	0.77793	TRUE	Neutrophil
FUBP3	0.9688	0.0312	3.43564	5.96356e-05	0.000370061	0	0.25	-2.40859	-2.4527	1.35284	-5.41858	8.72761	0.0412175	0.218812	0.0298034	0.160855	0.567829	3.95253	TRUE	Neutrophil
ELF3	0.9688	0.0312	3.43564	1.43308e-05	0.00052519	0	0.25	-3.7054	-3.90438	3.53597	-13.559	8.03449	0.0120482	0.318514	0.00760938	0.154086	0.141007	5.27904	TRUE	Neutrophil
SLC26A8	0.9688	0.0312	3.43564	5.25105e-06	4.21948e-05	0	0.25	-1.90597	-3.18655	4.70971	-11.0867	18.2776	0.0160643	0.0713203	0.00718664	0.0450673	0.0646516	0.444832	TRUE	Neutrophil
HLA-DRB5	0.9688	0.0312	3.43564	0.00141106	0.000307214	0	0.25	4.54724	4.61966	4.46241	-9.11415	18.3215	0.738315	0.174558	0.242655	0.0614437	13.4123	3.27706	TRUE	Neutrophil
COL19A1	0.9688	0.0312	3.43564	2.15698e-05	0.000264327	0	0.25	-3.55606	-3.88351	4.02794	-13.6295	15.2648	0.0547453	0.327331	0.0139505	0.144105	0.192329	2.68522	TRUE	Neutrophil
ATP6V0A4	0.9688	0.0312	3.43564	1.25738e-05	0.000949577	0	0.25	-4.61691	-5.11251	5.05003	-16.276	12.1247	0.0179666	0.616526	0.00930036	0.22197	0.154807	10.5274	TRUE	Neutrophil
ATCAY	0.9688	0.0312	3.43564	1.87085e-06	2.00475e-05	0	0.25	-3.17747	-3.32518	3.04777	-11.8319	12.8006	0.00401606	0.0345843	0.00211372	0.0224423	0.0113414	0.222529	TRUE	Neutrophil
IGFBP1	0.9688	0.0312	3.43564	7.05836e-07	1.05168e-05	0	0.25	-2.47552	-2.83324	4.19936	-12.0653	18.0661	0.00232509	0.0165556	0.00190235	0.0134588	0.0115526	0.102494	TRUE	Neutrophil
KCNH4	0.9688	0.0312	3.43564	2.85345e-06	2.80628e-05	0	0.25	-3.40056	-3.76409	4.48533	-13.6767	14.1014	0.0067639	0.055443	0.00401606	0.0337653	0.0130765	0.292206	TRUE	Neutrophil
EBF1	0.9688	0.0312	3.43564	2.5486e-05	0.000702386	0	0.25	-4.38497	-4.56803	4.72726	-16.6204	13.8255	0.0701755	0.51412	0.016487	0.157345	0.302197	6.51698	TRUE	Neutrophil
KLF1	0.9688	0.0312	3.43564	3.4995e-06	7.95867e-06	0	0.25	2.14323	2.76915	3.73837	-8.42386	13.4603	0.00232509	0.0168223	0.00211372	0.0124733	0.00941035	0.0767491	TRUE	Neutrophil
PSG4	0.9688	0.0312	3.43564	1.15301e-06	2.00772e-05	0	0.25	-2.48538	-3.06269	5.21929	-14.8402	16.7468	0.00126823	0.0190176	0.00126823	0.0130754	0.00348957	0.249909	TRUE	Neutrophil
XKR6	0.9688	0.0312	3.43564	4.18833e-05	0.000823486	0	0.25	-4.74003	-5.77112	3.36686	-10.7568	9.7277	0.0577045	0.564398	0.0150074	0.259195	0.226183	8.81902	TRUE	Neutrophil
ART4	0.9686	0.0314	3.42904	2.34419e-06	3.83013e-05	0	0.25	-4.07584	-4.43497	3.8581	-14.6366	11.8105	0.00359332	0.0467978	0.00295921	0.0352181	0.0159934	0.405093	TRUE	Neutrophil
CDH26	0.9686	0.0314	3.42904	8.59858e-06	5.03553e-05	0	0.25	-2.19364	-3.11124	3.60323	-9.9024	12.021	0.014796	0.071203	0.00845487	0.0484522	0.117338	0.507945	TRUE	Neutrophil
OPRD1	0.9686	0.0314	3.42904	2.07826e-06	2.1866e-05	0	0.25	-4.51829	-4.47098	3.68641	-13.5321	11.0151	0.00845487	0.0429978	0.00443881	0.0269445	0.0265239	0.221895	TRUE	Neutrophil
RBL1	0.9686	0.0314	3.42904	2.74194e-05	0.000145653	0	0.25	-2.29074	-2.68527	1.94891	-6.95423	8.03244	0.0196576	0.124501	0.0135278	0.0871152	0.217385	1.63578	TRUE	Neutrophil
ACTG2	0.9686	0.0314	3.42904	1.50095e-06	1.74512e-05	0	0.25	-4.21553	-3.98598	4.07794	-19.0826	12.0229	0.00549567	0.0299025	0.00380469	0.0214957	0.020174	0.193683	TRUE	Neutrophil
TANC2	0.9686	0.0314	3.42904	7.663e-05	0.00103545	0	0.25	-3.54466	-4.22869	3.24121	-10.929	11.1333	0.0786303	0.695133	0.0319171	0.287289	0.72751	11.1084	TRUE	Neutrophil
PCBP3	0.9686	0.0314	3.42904	1.77531e-05	0.00021563	0	0.25	-3.62987	-3.78096	4.27571	-13.4923	12.0247	0.0486155	0.323766	0.0105686	0.122956	0.187438	2.2549	TRUE	Neutrophil
ZFP64	0.9686	0.0314	3.42904	2.21467e-05	0.000248407	0	0.25	-3.58383	-4.30293	2.20217	-8.13105	10.5295	0.0323399	0.22456	0.0150074	0.136208	0.287809	2.57632	TRUE	Neutrophil
EDDM13	0.9686	0.0314	3.42904	4.80673e-06	5.99396e-05	0	0.25	-3.15422	-3.54083	2.82279	-10.647	9.97087	0.00465018	0.0419699	0.00401606	0.0325581	0.0193201	0.628207	TRUE	Neutrophil
CNTNAP4	0.9686	0.0314	3.42904	8.61045e-06	5.31989e-05	0	0.25	-3.78741	-4.56953	4.78233	-15.0895	15.8926	0.0327626	0.107359	0.0097231	0.0571002	0.0683259	0.544253	TRUE	Neutrophil
TPO	0.9686	0.0314	3.42904	7.54165e-06	4.16848e-05	0	0.25	-3.91209	-3.84876	4.0599	-13.3581	13.5436	0.0498838	0.0864705	0.00887762	0.0454537	0.153649	0.386042	TRUE	Neutrophil
SLCO5A1	0.9686	0.0314	3.42904	9.24618e-06	6.02375e-05	0	0.25	-3.06438	-3.45698	4.37893	-13.1615	18.386	0.0361446	0.103377	0.0118368	0.0603024	0.131661	0.61256	TRUE	Neutrophil
PTPRR	0.9686	0.0314	3.42904	1.16432e-05	0.000105104	0	0.25	-4.03929	-3.98906	3.87152	-13.7304	12.5205	0.0566476	0.192457	0.0122596	0.0891251	0.210124	1.07502	TRUE	Neutrophil
PTTG1	0.9686	0.0314	3.42904	3.3048e-05	8.4982e-05	0	0.25	1.63953	1.72317	4.14411	-8.24214	13.2012	0.018178	0.0546958	0.0160643	0.0441357	0.326367	0.990278	TRUE	Neutrophil
ASPG	0.9686	0.0314	3.42904	3.41956e-06	6.55812e-05	0	0.25	-3.80857	-3.93683	3.56318	-11.2824	10.7905	0.00570704	0.0814141	0.00401606	0.051933	0.0534397	0.639394	TRUE	Neutrophil
H2AFX	0.9686	0.0314	3.42904	8.98129e-05	0.000237212	0	0.25	0.76207	0.878338	3.4716	-7.5218	12.7998	0.0968084	0.173643	0.0414289	0.107245	0.724488	2.0159	TRUE	Neutrophil
EPHB2	0.9686	0.0314	3.42904	1.99905e-05	0.000283527	0	0.25	-1.90845	-2.41746	4.61413	-12.1706	14.7208	0.0374128	0.472609	0.0145847	0.140618	0.166626	2.8885	TRUE	Neutrophil
TCIM	0.9686	0.0314	3.42904	1.4909e-05	0.000671368	0	0.25	-4.05211	-4.22969	3.56305	-13.8683	9.94451	0.00930036	0.250732	0.00739801	0.136963	0.356092	6.35571	TRUE	Neutrophil
MMRN1	0.9684	0.0316	3.42249	3.4241e-06	4.35325e-05	0	0.25	-2.93426	-3.13976	4.13545	-14.6572	16.2585	0.00866624	0.0704273	0.00443881	0.044612	0.0260734	0.468011	TRUE	Neutrophil
SERPINI2	0.9684	0.0316	3.42249	2.01162e-06	1.08284e-05	0	0.25	-2.31284	-3.41222	4.73987	-13.5857	18.3575	0.00803213	0.0148483	0.0052843	0.0113619	0.0422165	0.109681	TRUE	Neutrophil
ADGRF1	0.9684	0.0316	3.42249	5.69632e-06	0.000364951	0	0.25	-4.65595	-5.13583	4.62031	-16.7843	11.5596	0.00634115	0.242028	0.00359332	0.117522	0.0296633	3.55194	TRUE	Neutrophil
CDH11	0.9684	0.0316	3.42249	1.05178e-05	0.00013981	0	0.25	-3.33846	-4.16445	4.96297	-16.6632	21.3058	0.0359332	0.165009	0.00993447	0.0818221	0.100454	1.38887	TRUE	Neutrophil
CA1	0.9684	0.0316	3.42249	3.84322e-06	4.98083e-05	0	0.25	-4.26875	-4.79948	4.74765	-14.5672	13.6456	0.00570704	0.0436291	0.00338195	0.0342296	0.014451	0.488215	TRUE	Neutrophil
FMN2	0.9684	0.0316	3.42249	1.79522e-05	0.000162286	0	0.25	-3.59943	-3.92927	5.09244	-16.2076	19.1751	0.0621433	0.236713	0.0128937	0.0923932	0.208942	1.6114	TRUE	Neutrophil
F8	0.9684	0.0316	3.42249	2.33694e-05	0.000277916	0	0.25	-3.33962	-3.47247	2.19025	-10.9748	7.46232	0.0219827	0.193222	0.0169097	0.120305	0.325155	2.83399	TRUE	Neutrophil
NPR3	0.9684	0.0316	3.42249	2.86652e-05	0.000492166	0	0.25	-4.17802	-4.98778	3.48673	-10.5418	9.15886	0.0340309	0.423145	0.0141619	0.206468	0.278564	5.10372	TRUE	Neutrophil
GRIN1	0.9684	0.0316	3.42249	1.40045e-06	2.10681e-05	0	0.25	-2.60013	-2.55482	4.8622	-13.8237	19.8047	0.00782076	0.0495484	0.00169097	0.0299011	0.0232993	0.209498	TRUE	Neutrophil
SLC17A3	0.9684	0.0316	3.42249	1.78942e-05	0.000642134	0	0.25	-4.41248	-4.40932	4.40051	-16.2574	9.67139	0.0215599	0.322893	0.01078	0.158118	0.162653	5.59847	TRUE	Neutrophil
JSRP1	0.9684	0.0316	3.42249	6.40477e-06	6.54313e-05	0	0.25	-3.24557	-2.81086	2.86245	-11.101	9.15903	0.0228281	0.132236	0.0114141	0.0748965	0.105502	0.67801	TRUE	Neutrophil
TPRG1	0.9684	0.0316	3.42249	4.35067e-05	0.000355621	0	0.25	-3.07284	-3.71113	3.12461	-10.741	11.3176	0.0744029	0.485978	0.0192348	0.168817	0.442438	3.61027	TRUE	Neutrophil
EPB42	0.9684	0.0316	3.42249	1.04661e-06	1.09815e-05	0	0.25	-3.82577	-3.69384	3.97636	-14.42	12.0223	0.00253646	0.0235735	0.00190235	0.016661	0.00457173	0.108558	TRUE	Neutrophil
NTN1	0.9684	0.0316	3.42249	1.1155e-05	0.000235061	0	0.25	-4.99945	-5.49602	4.64341	-15.3045	13.3613	0.0391038	0.303539	0.0101458	0.124205	0.117858	2.52357	TRUE	Neutrophil
NLRP7	0.9682	0.0318	3.41597	1.31159e-06	1.12039e-05	0	0.25	-3.58567	-4.06713	4.11674	-12.5915	13.8423	0.00253646	0.0206412	0.00232509	0.0136205	0.00772015	0.120274	TRUE	Neutrophil
CAPS	0.9682	0.0318	3.41597	1.3077e-05	0.000130044	0	0.25	-2.89238	-2.94731	1.84915	-9.81877	4.79697	0.00612978	0.0892749	0.00570704	0.0657752	0.123119	1.37384	TRUE	Neutrophil
PDE8B	0.9682	0.0318	3.41597	1.69322e-05	0.000307133	0	0.25	-3.3569	-4.2293	3.73347	-11.1189	10.6857	0.0319171	0.257446	0.0109913	0.133078	0.134624	2.91249	TRUE	Neutrophil
MGAT5B	0.9682	0.0318	3.41597	3.68075e-06	5.25248e-05	0	0.25	-3.84492	-3.82711	4.34266	-14.088	13.8609	0.00908899	0.0937968	0.00507292	0.0511062	0.0256932	0.507108	TRUE	Neutrophil
TEKT5	0.9682	0.0318	3.41597	3.79835e-06	3.0992e-05	0	0.25	-2.08928	-2.92134	5.31174	-12.3563	22.1576	0.0082435	0.0580994	0.00486155	0.0377433	0.0273535	0.301343	TRUE	Neutrophil
XCL2	0.9682	0.0318	3.41597	1.03908e-05	0.000160811	0	0.25	2.46983	2.80533	5.80413	-14.7407	18.5971	0.00486155	0.0360465	0.00295921	0.0176585	0.0862476	1.96881	TRUE	Neutrophil
CYP24A1	0.9682	0.0318	3.41597	5.40052e-06	0.000138704	0	0.25	-3.00543	-3.46724	4.16447	-13.3494	13.9314	0.00465018	0.0796088	0.00338195	0.0428057	0.0293297	1.3707	TRUE	Neutrophil
COL4A1	0.9682	0.0318	3.41597	3.15164e-05	0.00134364	0	0.25	-4.90608	-5.99363	3.60601	-15.0405	12.1968	0.0610865	0.897346	0.016487	0.302974	0.354992	13.4559	TRUE	Neutrophil
KRTAP10-4	0.9682	0.0318	3.41597	2.47808e-06	2.06628e-05	0	0.25	-3.96267	-4.25456	5.34618	-15.7811	17.5586	0.00549567	0.0391757	0.00359332	0.0262436	0.0156015	0.195752	TRUE	Neutrophil
MUC20	0.9682	0.0318	3.41597	1.42364e-05	0.000579957	0	0.25	-4.18348	-4.61518	3.08914	-12.3119	10.2338	0.00930036	0.30007	0.00782076	0.181899	0.136438	6.17161	TRUE	Neutrophil
C12orf75	0.9682	0.0318	3.41597	7.29143e-05	0.00111742	0	0.25	-3.15083	-3.383	2.18713	-10.1348	4.99443	0.060241	0.629988	0.0344536	0.263778	0.848544	11.4989	TRUE	Neutrophil
CLIC3	0.9682	0.0318	3.41597	2.09634e-05	0.000213817	0	0.25	1.23817	1.17751	4.73914	-13.2793	14.9333	0.0120482	0.057695	0.00930036	0.0380009	0.284815	2.58864	TRUE	Neutrophil
BAALC	0.9682	0.0318	3.41597	8.78436e-06	8.45136e-05	0	0.25	-3.34905	-3.6719	3.34494	-12.0334	9.97206	0.0200803	0.106082	0.00845487	0.0639929	0.0632009	0.797461	TRUE	Neutrophil
NNAT	0.968	0.032	3.4095	1.50529e-06	1.48695e-05	0	0.25	-2.04664	-2.75334	4.12566	-10.9263	13.3864	0.000845487	0.0154803	0.000845487	0.0133509	0.00244838	0.141905	TRUE	Neutrophil
TNIK	0.968	0.032	3.4095	5.78349e-05	0.000913103	0	0.25	-3.79872	-4.05312	2.93817	-10.6147	8.57169	0.105897	0.819844	0.0245191	0.251002	0.540121	9.27101	TRUE	Neutrophil
CDH20	0.968	0.032	3.4095	1.38909e-05	9.78816e-05	0	0.25	-2.43935	-2.99043	3.89336	-10.6818	12.9817	0.0325513	0.139092	0.0103572	0.0776554	0.0973877	0.969669	TRUE	Neutrophil
IL1R1	0.968	0.032	3.4095	5.81515e-05	0.000485817	0	0.25	-2.41429	-3.07334	3.06166	-9.55082	9.32925	0.0748256	0.462111	0.0348763	0.195933	0.647447	4.61653	TRUE	Neutrophil
C5AR2	0.968	0.032	3.4095	0.000156259	3.09504e-05	0	0.25	3.21363	3.18893	2.25703	-3.96136	11.7502	0.0691187	0.0292676	0.0492496	0.0218492	1.39983	0.307986	TRUE	Neutrophil
VWA3B	0.968	0.032	3.4095	7.94793e-06	8.85539e-05	0	0.25	-2.57976	-2.82569	4.56642	-12.3213	15.4756	0.0224054	0.194162	0.00845487	0.0834786	0.0616123	0.891224	TRUE	Neutrophil
WNT3	0.968	0.032	3.4095	4.27602e-06	5.54724e-05	0	0.25	-3.40265	-3.13177	3.13152	-11.8111	9.36237	0.0137392	0.113316	0.0052843	0.0614048	0.0306403	0.577372	TRUE	Neutrophil
FAM83E	0.968	0.032	3.4095	1.5449e-06	2.01783e-05	0	0.25	-4.34539	-4.94306	4.73364	-15.0784	12.1677	0.00359332	0.0391403	0.00295921	0.0231223	0.0126589	0.222464	TRUE	Neutrophil
UMOD	0.968	0.032	3.4095	8.02799e-05	0.00239694	0	0.25	-2.81619	-2.70478	5.035	-18.3268	15.9025	0.0376242	1.42779	0.0236736	0.167619	1.16735	23.4071	TRUE	Neutrophil
TMPRSS6	0.9678	0.0322	3.40306	2.90807e-06	2.53383e-05	0	0.25	-2.90702	-3.04604	4.46218	-14.1529	13.615	0.00993448	0.0605949	0.0052843	0.0345651	0.0583194	0.259393	TRUE	Neutrophil
TUBA8	0.9678	0.0322	3.40306	3.16971e-06	3.45338e-05	0	0.25	-4.41092	-5.29327	4.35577	-13.1485	11.0628	0.00718664	0.0621607	0.00401606	0.0414547	0.0179566	0.38424	TRUE	Neutrophil
SLC2A9	0.9678	0.0322	3.40306	7.30993e-05	0.0020912	0	0.25	-3.24041	-3.60403	4.30003	-12.2427	14.1545	0.119214	1.36589	0.0321285	0.309504	0.854019	20.2826	TRUE	Neutrophil
SLC4A9	0.9678	0.0322	3.40306	4.14832e-06	0.000442871	0	0.25	-4.56021	-4.72694	4.54992	-19.6516	11.7697	0.00612978	0.220054	0.00443881	0.0837482	0.0733949	4.1692	TRUE	Neutrophil
TEAD2	0.9678	0.0322	3.40306	5.88867e-06	0.000110194	0	0.25	-3.37829	-3.90096	3.16383	-10.6292	9.29031	0.00782076	0.134269	0.00443881	0.0759	0.0440608	1.24577	TRUE	Neutrophil
RFPL4B	0.9678	0.0322	3.40306	1.86216e-07	1.32286e-06	0	0.25	-1.97674	-2.69192	4.7868	-11.8255	23.2006	0.0014796	0.0026031	0.00126823	0.00228557	0.00534321	0.0121961	TRUE	Neutrophil
MIOX	0.9678	0.0322	3.40306	0.000108855	0.00170819	0	0.25	-1.68517	-1.54425	5.119	-16.7388	14.8061	0.0452336	0.807061	0.0325513	0.186086	1.06008	17.853	TRUE	Neutrophil
TRPC6	0.9678	0.0322	3.40306	1.76325e-05	0.000156971	0	0.25	-2.98157	-3.84335	5.09056	-16.1457	21.3384	0.056859	0.252886	0.0133164	0.11361	0.197503	1.64996	TRUE	Neutrophil
MUC17	0.9678	0.0322	3.40306	1.39074e-06	1.29356e-05	0	0.25	-4.34366	-4.55041	4.31183	-14.0869	12.8193	0.00359332	0.0268684	0.00232509	0.0182576	0.00693455	0.134174	TRUE	Neutrophil
DOCK6	0.9678	0.0322	3.40306	1.11952e-05	0.000405306	0	0.25	-4.91729	-6.01462	3.27146	-11.0444	11.2807	0.0179666	0.349578	0.0097231	0.182183	0.191523	4.41998	TRUE	Neutrophil
ERICH6B	0.9678	0.0322	3.40306	3.5095e-06	3.32205e-05	0	0.25	-2.82586	-3.8981	6.08335	-14.2605	25.409	0.0126823	0.0649821	0.00570704	0.04194	0.0421268	0.331188	TRUE	Neutrophil
SPARCL1	0.9678	0.0322	3.40306	1.78469e-05	0.000441768	0	0.25	-2.98877	-3.31253	3.62985	-12.9418	11.438	0.0251532	0.290382	0.0124709	0.114539	0.203333	4.64227	TRUE	Neutrophil
RAB37	0.9678	0.0322	3.40306	6.03594e-05	8.53162e-05	0	0.25	1.1152	1.56767	2.85682	-6.01095	11.6343	0.0445994	0.0963241	0.0247305	0.0590473	0.670117	0.87442	TRUE	Neutrophil
DNASE1	0.9678	0.0322	3.40306	3.8938e-05	0.000612615	0	0.25	-3.17676	-3.73752	2.31599	-8.34883	9.93366	0.027267	0.458246	0.0179666	0.230929	0.359103	6.78263	TRUE	Neutrophil
SLC47A2	0.9678	0.0322	3.40306	1.52327e-05	0.000438784	0	0.25	-3.43181	-3.68231	4.2368	-12.6229	12.0638	0.0192348	0.339238	0.00951173	0.162605	0.128821	4.45996	TRUE	Neutrophil
COLQ	0.9678	0.0322	3.40306	8.41228e-06	0.000157271	0	0.25	-4.46268	-5.41199	3.0802	-10.4061	11.1261	0.0156415	0.104652	0.00887762	0.0755495	0.102986	1.55471	TRUE	Neutrophil
LRRC69	0.9678	0.0322	3.40306	1.4214e-05	0.000158652	0	0.25	-3.45913	-4.07695	2.5167	-8.47749	10.5393	0.0213486	0.121344	0.01078	0.0861087	0.176354	1.70509	TRUE	Neutrophil
SRRM4	0.9678	0.0322	3.40306	7.86943e-06	0.000100707	0	0.25	-2.23812	-2.77203	5.27837	-15.2441	22.028	0.0156415	0.124884	0.00782076	0.063921	0.0476832	0.972678	TRUE	Neutrophil
GPC1	0.9678	0.0322	3.40306	4.22918e-06	9.52389e-05	0	0.25	-4.23595	-4.29474	3.09555	-11.8805	8.32503	0.0105686	0.175094	0.00634115	0.0840328	0.0382004	1.01975	TRUE	Neutrophil
ACSBG1	0.9678	0.0322	3.40306	5.1848e-06	7.27e-05	0	0.25	-4.52064	-4.47136	3.76718	-12.9534	10.8216	0.0196576	0.144684	0.0082435	0.0738002	0.06361	0.745142	TRUE	Neutrophil
TXNDC5	0.9676	0.0324	3.39666	2.79715e-05	0.000139302	0	0.25	-2.00254	-2.22737	1.75544	-7.73644	5.73167	0.0407947	0.158463	0.0262101	0.103575	0.463692	1.61159	TRUE	Neutrophil
THBS1	0.9676	0.0324	3.39666	0.00204342	0.000465325	0	0.25	3.3137	3.18929	2.38807	-6.62412	12.5654	0.978006	0.28729	0.354471	0.145468	25.375	4.35873	TRUE	Neutrophil
TMC7	0.9676	0.0324	3.39666	3.59187e-06	4.89586e-05	0	0.25	-4.40546	-5.00847	3.35656	-11.9966	11.5938	0.00866624	0.0716525	0.00507292	0.0461667	0.0307322	0.543602	TRUE	Neutrophil
RXFP1	0.9676	0.0324	3.39666	1.51442e-05	0.000113393	0	0.25	-4.14922	-3.87731	3.76136	-16.0885	11.2554	0.0426971	0.153094	0.0135278	0.0787158	0.159556	1.16487	TRUE	Neutrophil
TCEAL6	0.9676	0.0324	3.39666	1.70468e-07	1.06731e-06	0	0.25	-1.5599	-2.62363	4.20625	-10.8217	20.4299	0.000422744	0.00142885	0.000422744	0.00127908	0.00111562	0.0135083	TRUE	Neutrophil
CLDN1	0.9676	0.0324	3.39666	5.04822e-06	9.81084e-05	0	0.25	-2.84382	-3.50231	4.36293	-14.2752	17.5791	0.00591841	0.0719964	0.00422744	0.0497133	0.0187493	1.00075	TRUE	Neutrophil
SERPINA3	0.9676	0.0324	3.39666	1.56934e-06	1.67859e-05	0	0.25	-2.71649	-3.08982	3.27859	-12.1787	11.4682	0.00169097	0.021438	0.00126823	0.0148098	0.00560846	0.200805	TRUE	Neutrophil
PKP3	0.9676	0.0324	3.39666	1.24279e-06	1.96728e-05	0	0.25	-3.8409	-3.45515	3.32145	-14.1799	9.89579	0.00380469	0.0439802	0.00253646	0.0274328	0.0107978	0.200213	TRUE	Neutrophil
RUNX1T1	0.9676	0.0324	3.39666	8.4208e-06	0.000207645	0	0.25	-3.83014	-3.77138	3.97508	-14.0204	10.2487	0.025576	0.167678	0.0103572	0.0881037	0.120388	2.08835	TRUE	Neutrophil
KRT86	0.9676	0.0324	3.39666	4.41495e-06	8.22894e-05	0	0.25	-3.98323	-4.07945	3.97697	-13.9498	11.6398	0.0150074	0.159435	0.00697527	0.0784851	0.0411826	0.92193	TRUE	Neutrophil
IKZF4	0.9674	0.0326	3.3903	1.29687e-05	0.000125656	0	0.25	-3.04196	-3.30896	1.96195	-8.36538	8.22137	0.0194462	0.162869	0.0126823	0.0984411	0.107422	1.25879	TRUE	Neutrophil
KCNU1	0.9674	0.0326	3.3903	5.3942e-06	3.04993e-05	0	0.25	-4.96208	-4.91722	4.71071	-14.5838	14.5868	0.0205031	0.0571827	0.00634115	0.0376594	0.0462598	0.306074	TRUE	Neutrophil
APOF	0.9674	0.0326	3.3903	8.09009e-07	8.44347e-06	0	0.25	-3.39097	-3.26492	3.97324	-12.616	11.3346	0.00422744	0.0182718	0.00338195	0.0154688	0.011759	0.088196	TRUE	Neutrophil
SARDH	0.9674	0.0326	3.3903	9.1376e-06	0.000165886	0	0.25	-3.71574	-3.66399	2.90349	-10.5745	9.02291	0.0230395	0.249002	0.0105686	0.112511	0.0729075	1.66641	TRUE	Neutrophil
IL23A	0.9674	0.0326	3.3903	3.26041e-05	5.15301e-05	0	0.25	1.38595	1.96076	3.14815	-7.47309	9.81368	0.0291693	0.0672368	0.0135278	0.0486859	0.255962	0.518535	TRUE	Neutrophil
KCNK5	0.9674	0.0326	3.3903	1.32954e-05	0.000629034	0	0.25	-4.64037	-4.71902	3.82864	-13.3663	10.9998	0.0340309	0.561882	0.0112027	0.193425	0.18484	6.10252	TRUE	Neutrophil
WDR24	0.9674	0.0326	3.3903	6.07485e-06	4.41923e-05	0	0.25	-2.47706	-2.39338	1.59168	-8.07906	6.50417	0.00549567	0.0669477	0.00486155	0.0420778	0.0473258	0.471258	TRUE	Neutrophil
UNKL	0.9674	0.0326	3.3903	2.53528e-05	0.000202868	0	0.25	-2.69832	-3.17191	1.87619	-6.68532	10.9635	0.0236736	0.20186	0.0173325	0.120788	0.339761	2.10528	TRUE	Neutrophil
SLC26A7	0.9674	0.0326	3.3903	1.57307e-05	0.00137234	0	0.25	-4.55965	-4.78099	4.42754	-18.1269	11.3419	0.0352991	0.735824	0.00930036	0.1549	0.13573	12.579	TRUE	Neutrophil
KCNH8	0.9674	0.0326	3.3903	1.43023e-05	0.00012072	0	0.25	-3.06792	-3.38468	4.53068	-12.2705	16.0522	0.0526316	0.158336	0.0118368	0.0809025	0.161017	1.17671	TRUE	Neutrophil
NID2	0.9674	0.0326	3.3903	6.16693e-06	0.000104925	0	0.25	-3.92245	-4.41061	3.72001	-12.5125	13.858	0.014796	0.143605	0.0067639	0.0801237	0.0368412	1.03726	TRUE	Neutrophil
COL24A1	0.9674	0.0326	3.3903	1.59373e-05	0.000161707	0	0.25	-3.59212	-4.25734	4.31137	-12.197	13.4191	0.0479814	0.208286	0.0122596	0.104187	0.154431	1.5534	TRUE	Neutrophil
FAM49A	0.9674	0.0326	3.3903	0.000714308	0.000148792	0	0.25	4.74239	4.58251	3.50737	-4.72792	14.5602	0.289157	0.145216	0.19721	0.082526	7.00163	1.46635	TRUE	Neutrophil
PALMD	0.9674	0.0326	3.3903	9.45503e-06	0.000246613	0	0.25	-3.21188	-3.56809	3.67663	-13.3599	11.46	0.0186007	0.193616	0.00993447	0.102189	0.121457	2.2477	TRUE	Neutrophil
PXDN	0.9674	0.0326	3.3903	7.78367e-06	0.000180377	0	0.25	-4.69804	-4.55487	3.98832	-13.7158	10.8788	0.0372014	0.193709	0.0082435	0.0900358	0.131681	1.82412	TRUE	Neutrophil
SLIT1	0.9674	0.0326	3.3903	9.85797e-06	9.36725e-05	0	0.25	-3.23794	-3.53082	4.85869	-13.0614	14.6593	0.0253646	0.193641	0.00908899	0.0868605	0.0822972	0.937943	TRUE	Neutrophil
SEMA3C	0.9674	0.0326	3.3903	2.95246e-05	0.000377875	0	0.25	-1.86822	-2.90314	3.97572	-10.9915	13.1716	0.0397379	0.310964	0.0224054	0.143473	0.434705	3.57493	TRUE	Neutrophil
SSTR2	0.9674	0.0326	3.3903	4.47748e-06	6.7138e-05	0	0.25	-3.56293	-3.72591	2.65229	-10.6438	10.6316	0.00951174	0.0652753	0.00718664	0.047251	0.0949292	0.729386	TRUE	Neutrophil
HJV	0.9674	0.0326	3.3903	4.91796e-06	5.42926e-05	0	0.25	-4.02402	-4.17803	4.428	-13.5958	11.7594	0.0118368	0.119476	0.00760938	0.0696664	0.0525421	0.578512	TRUE	Neutrophil
FCGR2B	0.9672	0.0328	3.38398	8.27552e-05	4.56444e-05	0	0.25	3.84103	3.63598	3.50811	-7.96053	14.7212	0.0944833	0.0213991	0.0319171	0.0134738	0.684826	0.477683	TRUE	Neutrophil
MUC19	0.9672	0.0328	3.38398	6.44529e-06	4.45996e-05	0	0.25	-3.81171	-4.49794	4.4325	-12.3687	17.3107	0.0304375	0.0740427	0.00866624	0.0469065	0.079142	0.460679	TRUE	Neutrophil
PAH	0.9672	0.0328	3.38398	6.9648e-05	0.00123106	0	0.25	-4.26855	-4.39719	4.7478	-15.3797	10.3279	0.0507292	0.685662	0.0262101	0.237873	0.703103	12.2965	TRUE	Neutrophil
PCK1	0.9672	0.0328	3.38398	8.10286e-05	0.00113707	0	0.25	-3.0455	-3.36434	4.39269	-12.9613	11.5501	0.0429085	0.633606	0.0298034	0.216383	0.936522	11.9591	TRUE	Neutrophil
MROH8	0.9672	0.0328	3.38398	2.02114e-05	0.000171262	0	0.25	-3.07937	-3.45037	2.92112	-12.0551	11.8437	0.0224054	0.188343	0.0126823	0.109261	0.176129	1.73859	TRUE	Neutrophil
IL11	0.9672	0.0328	3.38398	4.9807e-07	5.71765e-06	0	0.25	-3.29666	-3.77433	4.14446	-13.3838	13.5468	0.00126823	0.0117512	0.000845487	0.00856114	0.00139996	0.0629212	TRUE	Neutrophil
CIB4	0.9672	0.0328	3.38398	3.24086e-06	3.94586e-05	0	0.25	-2.68523	-2.83733	5.081	-14.8035	16.3648	0.0097231	0.0908344	0.0052843	0.0468406	0.0340795	0.37687	TRUE	Neutrophil
RANBP17	0.9672	0.0328	3.38398	1.96309e-05	0.000529448	0	0.25	-5.46863	-6.84842	3.79595	-12.3889	10.5786	0.042063	0.331828	0.0145847	0.176714	0.241068	5.22412	TRUE	Neutrophil
UGT2A3	0.9672	0.0328	3.38398	1.18888e-05	0.000246163	0	0.25	-3.93531	-4.13689	4.23773	-14.6539	10.6808	0.0135278	0.144362	0.00845487	0.0974077	0.084768	2.50074	TRUE	Neutrophil
PDLIM1	0.967	0.033	3.37769	2.37106e-05	0.00036665	0	0.25	-2.95623	-3.06528	2.31252	-10.3102	7.02438	0.0234623	0.235362	0.0141619	0.123894	0.257511	3.67853	TRUE	Neutrophil
TNFRSF8	0.967	0.033	3.37769	5.50756e-05	5.11567e-05	0	0.25	2.18389	2.51164	2.93525	-6.17761	11.0937	0.0458677	0.09687	0.0226168	0.0500578	0.484993	0.505649	TRUE	Neutrophil
CUBN	0.967	0.033	3.37769	0.00014988	0.00538313	0	0.25	-3.82355	-4.08089	4.61791	-15.8021	15.3828	0.186853	2.85806	0.0369901	0.359283	1.85747	50.4433	TRUE	Neutrophil
NLRP2	0.967	0.033	3.37769	4.37865e-06	3.23922e-05	0	0.25	-2.57069	-2.95533	2.47335	-8.19485	9.00089	0.00570704	0.0337425	0.00380469	0.0245901	0.0607859	0.401726	TRUE	Neutrophil
SMIM22	0.967	0.033	3.37769	2.18316e-06	4.21036e-05	0	0.25	-3.19511	-3.2704	2.78793	-14.0613	8.99424	0.00274783	0.0376989	0.00253646	0.0275946	0.0214122	0.432876	TRUE	Neutrophil
REG1B	0.967	0.033	3.37769	1.28169e-07	9.73878e-07	0	0.25	-3.48347	-3.46294	4.89695	-14.0251	22.2884	0	0.00188716	0	0.00163255	0	0.0102068	TRUE	Neutrophil
GREB1L	0.967	0.033	3.37769	1.24558e-05	0.000127183	0	0.25	-4.46723	-5.30617	4.44128	-13.1308	13.0743	0.0340309	0.178694	0.01078	0.0916863	0.123501	1.30743	TRUE	Neutrophil
SYCP2L	0.967	0.033	3.37769	8.94985e-06	0.000106642	0	0.25	-2.93888	-3.81415	3.60845	-13.0751	12.1243	0.0202917	0.074201	0.0082435	0.0524123	0.097505	1.05486	TRUE	Neutrophil
ME3	0.967	0.033	3.37769	2.16069e-05	0.000616049	0	0.25	-4.86435	-5.76712	3.68195	-12.1268	9.21067	0.056859	0.592492	0.0139505	0.233008	0.206352	6.42474	TRUE	Neutrophil
NEURL1B	0.967	0.033	3.37769	5.83079e-06	9.8386e-05	0	0.25	-3.73512	-3.45301	3.63523	-15.432	10.3788	0.0139505	0.117368	0.00803213	0.0653528	0.0523722	0.987004	TRUE	Neutrophil
ST5	0.967	0.033	3.37769	2.5376e-05	0.000566222	0	0.25	-4.26674	-5.37154	3.63387	-11.015	10.1845	0.0486155	0.572728	0.0141619	0.22022	0.175627	5.72567	TRUE	Neutrophil
PADI4	0.9668	0.0332	3.37144	0.000129276	2.37864e-05	0	0.25	3.62858	3.7834	2.73798	-4.485	12.3894	0.0672163	0.0387505	0.0503065	0.0254438	1.84709	0.24124	TRUE	Neutrophil
DLK1	0.9668	0.0332	3.37144	6.48661e-07	5.71678e-06	0	0.25	-3.98956	-3.68686	3.76248	-15.2144	12.5904	0.00232509	0.00980127	0.0014796	0.00694956	0.00531906	0.0528886	TRUE	Neutrophil
FAM178B	0.9668	0.0332	3.37144	9.98037e-06	8.88434e-05	0	0.25	-4.23372	-4.49058	4.28176	-13.979	13.2222	0.0236736	0.18361	0.00993447	0.0842365	0.0735791	0.883161	TRUE	Neutrophil
EFHC2	0.9668	0.0332	3.37144	6.16996e-06	8.93705e-05	0	0.25	-3.91787	-4.29516	3.1525	-10.6944	9.20091	0.0177552	0.109801	0.0097231	0.0690733	0.0686112	0.975565	TRUE	Neutrophil
SCART1	0.9668	0.0332	3.37144	5.70072e-06	0.000112893	0	0.25	-4.09427	-4.99209	2.92866	-10.2372	11.3408	0.00845487	0.0823563	0.0052843	0.0629325	0.0460113	1.1452	TRUE	Neutrophil
TMEM151B	0.9668	0.0332	3.37144	2.18195e-06	2.36621e-05	0	0.25	-3.80009	-4.15703	4.602	-13.2671	16.0121	0.00887762	0.051534	0.00422744	0.0329595	0.0262637	0.245871	TRUE	Neutrophil
CXorf21	0.9668	0.0332	3.37144	0.000145198	3.69323e-05	0	0.25	3.60594	3.89263	2.50704	-4.65827	10.7077	0.0661595	0.0295367	0.0553794	0.0238412	1.51851	0.364105	TRUE	Neutrophil
DNAH12	0.9668	0.0332	3.37144	8.38693e-06	7.94448e-05	0	0.25	-4.01774	-4.33367	4.48756	-12.5922	14.686	0.0230395	0.136866	0.00951173	0.0768316	0.103998	0.88095	TRUE	Neutrophil
PROM1	0.9668	0.0332	3.37144	1.12811e-05	0.000471354	0	0.25	-4.22967	-5.07107	4.29568	-13.5296	13.6309	0.0215599	0.408198	0.00993447	0.163324	0.0759913	5.03677	TRUE	Neutrophil
ESPNL	0.9668	0.0332	3.37144	2.65443e-06	3.01713e-05	0	0.25	-3.23477	-3.03486	4.07753	-13.4324	16.6552	0.0103572	0.0681811	0.00570704	0.0422276	0.0282908	0.324158	TRUE	Neutrophil
CLNK	0.9668	0.0332	3.37144	2.15576e-05	0.000892268	0	0.25	-3.65077	-3.72647	3.7503	-16.1482	11.4105	0.0382583	0.491036	0.0126823	0.132755	0.151688	8.44423	TRUE	Neutrophil
CHD5	0.9668	0.0332	3.37144	4.00382e-06	5.88322e-05	0	0.25	-4.41952	-4.78191	4.0381	-12.9462	11.4564	0.00655253	0.0952194	0.00486155	0.0539999	0.0258497	0.594609	TRUE	Neutrophil
TPSD1	0.9668	0.0332	3.37144	9.59131e-07	2.9472e-06	0	0.25	1.69008	2.03425	3.7132	-12.0415	13.8458	0.000634115	0.00579038	0.000634115	0.00442136	0.00814269	0.0297771	TRUE	Neutrophil
HBG1	0.9668	0.0332	3.37144	7.73028e-06	1.39796e-05	0	0.25	3.95002	4.05413	3.8785	-15.2803	16.5866	0.000845487	0.171543	0.000845487	0.00107239	0.0113044	0.142278	TRUE	Neutrophil
GREM1	0.9668	0.0332	3.37144	2.11786e-06	2.543e-05	0	0.25	-3.84588	-4.01264	3.39288	-12.5685	10.0314	0.00401606	0.0326878	0.00295921	0.0255516	0.0291544	0.290454	TRUE	Neutrophil
DOK5	0.9668	0.0332	3.37144	9.12781e-06	0.000189919	0	0.25	-4.23772	-4.95223	4.02895	-12.2023	12.7747	0.0289579	0.2205	0.00887762	0.108644	0.0859251	1.94258	TRUE	Neutrophil
MTRNR2L1	0.9668	0.0332	3.37144	0.00054304	0.000453724	0	0.25	1.58001	1.35574	5.55533	-17.248	21.8326	0.327626	0.357024	0.105475	0.105684	5.16973	4.69842	TRUE	Neutrophil
TNFRSF21	0.9666	0.0334	3.36523	5.25588e-05	0.000473883	0	0.25	-2.20043	-2.8712	2.9005	-8.69879	11.7581	0.0522088	0.402646	0.0245191	0.198521	0.462771	4.64367	TRUE	Neutrophil
GLT1D1	0.9666	0.0334	3.36523	9.30282e-05	4.28656e-05	0	0.25	2.98857	2.90256	3.34978	-5.79247	13.6968	0.0788418	0.0756334	0.0562249	0.04596	1.76356	0.4694	TRUE	Neutrophil
NLRP8	0.9666	0.0334	3.36523	8.93161e-07	1.1907e-05	0	0.25	-3.34109	-3.44469	3.75519	-13.3452	13.7156	0.00401606	0.0212462	0.00211372	0.0150075	0.011595	0.12564	TRUE	Neutrophil
ITPKB	0.9666	0.0334	3.36523	8.32979e-05	0.000662339	0	0.25	-2.35196	-2.73628	2.71391	-8.55395	8.88138	0.085817	0.558261	0.0325513	0.209745	0.706842	6.07251	TRUE	Neutrophil
GML	0.9666	0.0334	3.36523	3.15543e-06	2.42236e-05	0	0.25	-2.99912	-2.92213	3.79338	-12.3711	12.5437	0.0128937	0.0451631	0.00486155	0.0296764	0.0393408	0.237294	TRUE	Neutrophil
TMEM61	0.9666	0.0334	3.36523	2.8172e-06	8.58502e-05	0	0.25	-3.1706	-3.00874	3.61128	-14.8688	8.3043	0.00338195	0.0853253	0.00253646	0.0548596	0.045332	0.866369	TRUE	Neutrophil
SYT10	0.9666	0.0334	3.36523	3.68284e-06	0.00010703	0	0.25	-3.17996	-3.32767	3.8893	-13.3207	11.8875	0.00591841	0.0891798	0.00422744	0.0575226	0.0306544	1.00472	TRUE	Neutrophil
HOXC13	0.9666	0.0334	3.36523	3.73478e-07	7.32315e-06	0	0.25	-2.71781	-2.7577	5.99273	-16.0927	24.6987	0.000845487	0.016975	0.000634115	0.0134049	0.00185732	0.0725604	TRUE	Neutrophil
SLC22A12	0.9666	0.0334	3.36523	1.29224e-05	0.000276752	0	0.25	-1.85917	-1.84321	4.55788	-13.8908	11.2206	0.01078	0.164119	0.00866624	0.0989144	0.176505	3.02849	TRUE	Neutrophil
ARG2	0.9666	0.0334	3.36523	3.44424e-05	0.000379109	0	0.25	-3.18214	-3.34276	2.33597	-10.2494	6.65678	0.0262101	0.316315	0.0154301	0.163497	0.264363	3.91313	TRUE	Neutrophil
HSPG2	0.9666	0.0334	3.36523	2.06201e-05	0.000657051	0	0.25	-4.34397	-5.1653	3.58628	-11.975	8.55251	0.0382583	0.616781	0.0154301	0.215874	0.278056	6.82958	TRUE	Neutrophil
RAD21L1	0.9666	0.0334	3.36523	2.91655e-06	3.11146e-05	0	0.25	-3.02299	-3.03073	5.51555	-16.335	21.188	0.00845487	0.0755403	0.00380469	0.0452261	0.0154643	0.318787	TRUE	Neutrophil
FAM131C	0.9664	0.0336	3.35905	2.13317e-06	0.000104545	0	0.25	-4.48435	-4.30921	3.92495	-16.3926	10.5088	0.00803213	0.192994	0.00401606	0.0835775	0.0211559	1.09835	TRUE	Neutrophil
EDN2	0.9664	0.0336	3.35905	1.1797e-06	4.37829e-05	0	0.25	-3.89892	-3.78918	4.49895	-14.7856	12.8805	0.00338195	0.0800895	0.00211372	0.049261	0.00589908	0.47195	TRUE	Neutrophil
KCNE4	0.9664	0.0336	3.35905	6.44112e-06	7.79648e-05	0	0.25	-2.70219	-3.02975	4.47965	-14.1762	17.6254	0.0281124	0.115291	0.00697527	0.0567737	0.119424	0.760022	TRUE	Neutrophil
CSRP2	0.9664	0.0336	3.35905	9.05266e-06	0.0002082	0	0.25	-3.64435	-3.94027	2.91851	-12.9478	7.23158	0.0116255	0.178786	0.00718664	0.111711	0.0890793	2.04777	TRUE	Neutrophil
GSG1L	0.9664	0.0336	3.35905	9.84006e-06	7.28175e-05	0	0.25	-5.48377	-6.49724	5.23873	-15.7416	15.6686	0.0304375	0.145944	0.00993447	0.0687138	0.0952294	0.77328	TRUE	Neutrophil
CFAP65	0.9664	0.0336	3.35905	2.5866e-06	3.63987e-05	0	0.25	-3.04968	-3.32104	3.99165	-11.8616	16.4489	0.00612978	0.072683	0.00401606	0.0448187	0.0222825	0.353222	TRUE	Neutrophil
SST	0.9664	0.0336	3.35905	3.45136e-07	4.81758e-06	0	0.25	-3.53766	-3.67817	3.86056	-12.6615	11.5797	0.000845487	0.00768962	0.000845487	0.00687168	0.00280688	0.0526896	TRUE	Neutrophil
PCNX2	0.9664	0.0336	3.35905	4.28592e-05	0.000643152	0	0.25	-3.984	-4.77612	3.05755	-9.76825	10.5543	0.0469245	0.448811	0.0200803	0.236812	0.313882	6.9112	TRUE	Neutrophil
EDARADD	0.9664	0.0336	3.35905	1.16628e-05	0.000118813	0	0.25	-3.16712	-3.42275	2.97729	-11.2278	9.77915	0.0285352	0.140587	0.0103572	0.0780747	0.113738	1.16258	TRUE	Neutrophil
CAMK4	0.9664	0.0336	3.35905	1.40911e-05	0.000217365	0	0.25	-3.7958	-3.78936	3.79041	-15.5981	10.5111	0.0361446	0.14088	0.0118368	0.0804022	0.149054	2.01415	TRUE	Neutrophil
RIMBP2	0.9662	0.0338	3.35291	1.72471e-05	0.000381497	0	0.25	-4.73735	-5.54268	5.22496	-15.8506	13.217	0.078419	0.365509	0.01078	0.149074	0.209986	4.00691	TRUE	Neutrophil
IGLL1	0.9662	0.0338	3.35291	9.93568e-07	1.10353e-05	0	0.25	-3.50419	-3.76312	2.84478	-10.403	8.70715	0.00295921	0.0142762	0.00190235	0.0114338	0.0196449	0.108704	TRUE	Neutrophil
ROS1	0.9662	0.0338	3.35291	5.37294e-06	4.11534e-05	0	0.25	-4.1227	-4.46059	5.72051	-16.7165	23.3753	0.0186007	0.0698762	0.00782076	0.0443454	0.056164	0.405403	TRUE	Neutrophil
DCSTAMP	0.9662	0.0338	3.35291	3.59863e-06	9.18638e-06	0	0.25	2.42141	2.73773	4.55399	-9.72387	19.8779	0.00655253	0.0161962	0.00422744	0.0128627	0.0297984	0.0851087	TRUE	Neutrophil
WNT5B	0.9662	0.0338	3.35291	1.96232e-05	0.0002248	0	0.25	-3.92906	-4.23725	4.33353	-12.6073	11.2827	0.0526316	0.406669	0.0173325	0.137658	0.251386	2.36542	TRUE	Neutrophil
GRIN3B	0.9662	0.0338	3.35291	1.71581e-06	2.32559e-05	0	0.25	-2.81796	-3.30423	3.98767	-11.8882	13.9876	0.0052843	0.0489883	0.00317058	0.030617	0.012589	0.253576	TRUE	Neutrophil
ACSM2B	0.9662	0.0338	3.35291	4.18032e-05	0.00371586	0	0.25	-3.85759	-3.45107	5.09527	-19.1607	13.0837	0.038681	1.36507	0.0135278	0.221934	0.599903	32.5297	TRUE	Neutrophil
FABP5	0.9662	0.0338	3.35291	0.000420648	0.000143715	0	0.25	3.71793	3.92018	3.71415	-7.68408	16.5339	0.220461	0.0644683	0.10019	0.0341817	4.11061	1.50505	TRUE	Neutrophil
ARHGAP23	0.9662	0.0338	3.35291	6.71339e-06	0.000138211	0	0.25	-4.46962	-4.7544	3.84248	-12.1522	10.0395	0.0247305	0.215919	0.00718664	0.096539	0.0676256	1.50362	TRUE	Neutrophil
MGMT	0.9662	0.0338	3.35291	0.000203247	0.000904777	0	0.25	-2.13165	-2.2025	1.17549	-5.79963	7.63207	0.130417	0.685853	0.0818009	0.315744	2.49637	9.54816	TRUE	Neutrophil
ST18	0.9662	0.0338	3.35291	4.11112e-05	0.000231978	0	0.25	-0.839144	-1.45864	5.52535	-11.752	23.0552	0.0623547	0.272416	0.0175439	0.118158	0.30521	2.14816	TRUE	Neutrophil
TUBB2B	0.9662	0.0338	3.35291	2.32156e-06	6.2591e-05	0	0.25	-3.9143	-3.76301	3.27479	-13.5717	7.44596	0.00422744	0.0772888	0.00295921	0.0518431	0.0174901	0.614364	TRUE	Neutrophil
PIWIL3	0.9662	0.0338	3.35291	2.1358e-06	2.21481e-05	0	0.25	-4.16004	-4.58458	4.6689	-13.6448	14.4227	0.0105686	0.0480085	0.0052843	0.0323274	0.0244063	0.23309	TRUE	Neutrophil
UGCG	0.9662	0.0338	3.35291	0.000105201	0.000898083	0	0.25	-2.47618	-2.42797	1.70242	-8.16316	7.95157	0.0682731	0.491655	0.0448108	0.249184	1.03094	8.90375	TRUE	Neutrophil
ANGPTL4	0.966	0.034	3.3468	6.0268e-06	9.72432e-05	0	0.25	-2.98855	-3.23535	3.27718	-12.245	11.0448	0.0101458	0.136575	0.00549567	0.0800398	0.0427202	1.04264	TRUE	Neutrophil
CNTD2	0.966	0.034	3.3468	1.12703e-06	1.61769e-05	0	0.25	-2.66177	-2.97788	3.48596	-12.5048	12.5495	0.00105686	0.0244601	0.00105686	0.0183984	0.00294528	0.176713	TRUE	Neutrophil
SOGA3	0.966	0.034	3.3468	3.61075e-06	5.67854e-05	0	0.25	-3.90215	-3.9282	3.41853	-13.2013	10.1656	0.00887762	0.0706994	0.00443881	0.0478352	0.019999	0.6116	TRUE	Neutrophil
S100B	0.966	0.034	3.3468	3.89956e-05	0.00014402	0	0.25	2.64349	2.743	4.96703	-12.6656	17.3564	0.0103572	0.0287286	0.00803213	0.0165262	0.264198	1.40999	TRUE	Neutrophil
RHBG	0.966	0.034	3.3468	5.12956e-06	0.000342429	0	0.25	-4.21147	-4.03579	4.34751	-15.8746	9.71281	0.00634115	0.196713	0.00486155	0.104064	0.0441246	3.86044	TRUE	Neutrophil
FER1L5	0.966	0.034	3.3468	4.70325e-06	7.78685e-05	0	0.25	-4.20937	-4.90888	3.85498	-11.44	10.3664	0.00845487	0.0917946	0.00549567	0.0612939	0.0203252	0.815399	TRUE	Neutrophil
RAD18	0.966	0.034	3.3468	2.45602e-05	0.00013027	0	0.25	-2.48781	-2.7579	1.70218	-6.32517	8.25444	0.0380469	0.145093	0.0158529	0.0881216	0.245997	1.32588	TRUE	Neutrophil
LEF1	0.966	0.034	3.3468	1.37104e-05	0.000275418	0	0.25	-3.23432	-3.61754	3.17845	-12.1873	9.22922	0.0287466	0.177631	0.0105686	0.0972429	0.154174	2.64686	TRUE	Neutrophil
MPP4	0.966	0.034	3.3468	2.85795e-06	1.6387e-05	0	0.25	-3.08472	-3.2036	2.90805	-10.4784	10.0623	0.00908899	0.0309809	0.00486155	0.0219211	0.0210302	0.173816	TRUE	Neutrophil
RFTN2	0.966	0.034	3.3468	4.99943e-06	7.05622e-05	0	0.25	-3.67469	-3.75834	3.34106	-12.2165	8.89901	0.0145847	0.0710142	0.00887762	0.0481647	0.0514815	0.729621	TRUE	Neutrophil
CXCL13	0.9658	0.0342	3.34073	6.76774e-06	5.06963e-05	0	0.25	-3.39192	-3.54793	4.13143	-16.8627	14.126	0.0179666	0.0750825	0.00760938	0.0406549	0.0776677	0.524351	TRUE	Neutrophil
ITGA11	0.9658	0.0342	3.34073	7.847e-06	0.00011555	0	0.25	-4.4273	-4.03802	4.19385	-15.6946	11.5275	0.0327626	0.224151	0.00951173	0.0910782	0.096964	1.237	TRUE	Neutrophil
LTBP4	0.9658	0.0342	3.34073	1.84006e-05	0.000178489	0	0.25	-2.3761	-2.76552	2.92015	-9.88742	11.1148	0.0298034	0.242847	0.0154301	0.106092	0.242254	1.90841	TRUE	Neutrophil
DKK1	0.9658	0.0342	3.34073	6.64046e-07	6.20142e-06	0	0.25	-2.90911	-2.92998	4.81417	-16.3942	18.2843	0.00232509	0.00930105	0.0014796	0.00780927	0.00461683	0.0462475	TRUE	Neutrophil
SPINK7	0.9658	0.0342	3.34073	1.69548e-06	2.27843e-06	0	0.25	1.76078	2.03639	3.58832	-8.0568	14.1354	0.00105686	0.00356468	0.000845487	0.00310034	0.00313697	0.022722	TRUE	Neutrophil
CRYBG3	0.9658	0.0342	3.34073	6.92275e-05	0.000586174	0	0.25	-2.24114	-2.91715	2.54955	-8.2108	9.27182	0.0572818	0.364339	0.0380469	0.213465	0.746166	5.79086	TRUE	Neutrophil
CX3CL1	0.9658	0.0342	3.34073	1.1203e-05	0.000141812	0	0.25	-3.07277	-3.30572	2.9798	-10.6585	7.58934	0.0116255	0.163639	0.00739801	0.0975006	0.107649	1.48741	TRUE	Neutrophil
DEPDC1B	0.9658	0.0342	3.34073	8.72469e-06	0.000157233	0	0.25	-3.6903	-3.6359	3.43804	-13.1665	10.823	0.0257874	0.17217	0.0120482	0.0949544	0.118164	1.53199	TRUE	Neutrophil
SCARF1	0.9658	0.0342	3.34073	2.73968e-05	0.000125027	0	0.25	-0.99916	-1.71908	2.88949	-6.97772	12.3324	0.0247305	0.141865	0.0175439	0.0860308	0.396618	1.36848	TRUE	Neutrophil
C1QB	0.9658	0.0342	3.34073	0.000189393	0.000172491	0	0.25	4.0136	3.84916	4.59352	-13.6392	21.0931	0.0467132	0.0757389	0.0224054	0.019971	0.819793	1.58497	TRUE	Neutrophil
SLC4A5	0.9658	0.0342	3.34073	9.40231e-06	0.000159058	0	0.25	-4.36427	-5.44283	3.36883	-9.95012	10.3787	0.0190235	0.164804	0.00887762	0.105466	0.119883	1.76882	TRUE	Neutrophil
GRK1	0.9658	0.0342	3.34073	2.1503e-06	2.22049e-05	0	0.25	-2.09758	-2.10299	5.53171	-15.3023	21.1013	0.00760938	0.0505726	0.00422744	0.0318871	0.022449	0.220562	TRUE	Neutrophil
VIM	0.9658	0.0342	3.34073	0.0062869	0.00140364	0	0.25	4.62788	4.59762	3.40194	-6.69264	17.8481	3.23126	0.5884	0.704079	0.185478	71.1417	13.7386	TRUE	Neutrophil
PPP1R14C	0.9658	0.0342	3.34073	1.09269e-05	0.000259235	0	0.25	-4.50437	-4.80443	3.80839	-13.1283	10.7227	0.0300148	0.359779	0.0101458	0.136403	0.11379	2.81311	TRUE	Neutrophil
MYEOV	0.9658	0.0342	3.34073	5.32366e-06	5.20393e-05	0	0.25	-3.02133	-2.93729	5.11405	-15.2763	19.1678	0.014796	0.125171	0.00782076	0.059263	0.0373122	0.54443	TRUE	Neutrophil
ST8SIA6	0.9658	0.0342	3.34073	1.0221e-05	0.000122349	0	0.25	-3.077	-3.46624	3.73559	-11.655	12.6616	0.016487	0.136887	0.00803213	0.0756064	0.0999355	1.18574	TRUE	Neutrophil
CLIC6	0.9658	0.0342	3.34073	3.07097e-06	5.75929e-05	0	0.25	-3.75712	-4.0835	3.5698	-12.0278	9.50699	0.00422744	0.0797009	0.00295921	0.0460738	0.0124816	0.615532	TRUE	Neutrophil
SLC34A1	0.9656	0.0344	3.33469	1.62766e-05	0.000463474	0	0.25	-2.92958	-2.92571	4.68525	-13.913	12.7622	0.0211372	0.308981	0.0124709	0.148891	0.190886	4.75036	TRUE	Neutrophil
SMIM17	0.9656	0.0344	3.33469	8.47701e-07	1.23388e-05	0	0.25	-3.44871	-4.11168	2.92291	-9.78202	10.4429	0.000634115	0.00963355	0.000634115	0.00802195	0.0108724	0.133216	TRUE	Neutrophil
PLEKHG5	0.9656	0.0344	3.33469	8.85135e-06	0.000136017	0	0.25	-3.69695	-4.33535	3.52597	-12.1046	10.1075	0.0162756	0.252045	0.00782076	0.107607	0.0502082	1.43785	TRUE	Neutrophil
SCRIB	0.9656	0.0344	3.33469	1.64756e-05	0.000111496	0	0.25	-2.51703	-2.6256	1.63911	-6.80676	7.28443	0.0137392	0.12437	0.0097231	0.081241	0.121646	1.23003	TRUE	Neutrophil
IGFL2	0.9656	0.0344	3.33469	4.01607e-07	4.67666e-06	0	0.25	-3.65747	-3.20652	4.09042	-15.6037	14.8947	0.000422744	0.0101577	0.000422744	0.00783623	0.00105454	0.0439739	TRUE	Neutrophil
KCTD12	0.9656	0.0344	3.33469	0.000745479	0.000207751	0	0.25	3.55851	3.42123	2.72639	-5.58983	12.7537	0.512995	0.165262	0.214754	0.0935105	8.37615	2.00944	TRUE	Neutrophil
IL12RB1	0.9656	0.0344	3.33469	4.06672e-05	9.00485e-05	0	0.25	0.705245	1.22498	2.91033	-5.8562	9.84207	0.0300148	0.0962643	0.0213486	0.0569325	0.354663	0.940333	TRUE	Neutrophil
CFAP97D2	0.9656	0.0344	3.33469	5.34183e-06	2.46223e-05	0	0.25	-2.57302	-2.76389	3.5156	-10.9087	13.1253	0.0141619	0.0476162	0.0067639	0.0312491	0.0349193	0.242683	TRUE	Neutrophil
NFATC2	0.9656	0.0344	3.33469	4.62463e-05	0.000504077	0	0.25	-2.62819	-3.23305	3.17831	-11.3029	11.9507	0.0536884	0.400681	0.0179666	0.155688	0.341493	4.99347	TRUE	Neutrophil
TNR	0.9656	0.0344	3.33469	1.93616e-05	0.000146629	0	0.25	-3.3813	-3.11301	4.4873	-13.7433	15.3516	0.0720778	0.310209	0.0120482	0.106769	0.198057	1.46348	TRUE	Neutrophil
XG	0.9656	0.0344	3.33469	2.11632e-06	1.69184e-05	0	0.25	-3.71985	-4.30247	4.14564	-11.9377	12.3366	0.00443881	0.0299893	0.00295921	0.0215496	0.0271724	0.187033	TRUE	Neutrophil
HHLA2	0.9656	0.0344	3.33469	5.67177e-06	0.000148083	0	0.25	-3.87273	-4.11029	4.34259	-16.1548	15.5739	0.0194462	0.161713	0.0082435	0.0939	0.0502703	1.5	TRUE	Neutrophil
KCNJ15	0.9656	0.0344	3.33469	8.98952e-05	0.00161354	0	0.25	-3.53182	-4.05835	4.32888	-13.1907	12.0641	0.117523	1.07498	0.0549567	0.295195	1.49118	16.513	TRUE	Neutrophil
COL4A4	0.9654	0.0346	3.32869	1.87104e-05	0.000987126	0	0.25	-4.84621	-6.19264	3.726	-11.3868	11.7119	0.0306489	0.669458	0.0126823	0.285001	0.137979	10.3561	TRUE	Neutrophil
LRRC63	0.9654	0.0346	3.32869	4.1039e-06	2.5084e-05	0	0.25	-2.74586	-3.05898	3.99706	-12.1231	14.5255	0.01078	0.0385585	0.00591841	0.0276874	0.0367254	0.245675	TRUE	Neutrophil
KLHDC4	0.9654	0.0346	3.32869	4.60861e-05	0.00028201	0	0.25	-2.58155	-2.73816	1.54684	-7.06023	7.57836	0.0276897	0.1821	0.0215599	0.130397	0.457237	3.13227	TRUE	Neutrophil
AFM	0.9654	0.0346	3.32869	1.73989e-05	0.000636466	0	0.25	-2.37491	-2.39846	4.98593	-16.6232	15.0478	0.0160643	0.250425	0.00993447	0.110037	0.285888	6.12148	TRUE	Neutrophil
CPE	0.9654	0.0346	3.32869	8.97803e-06	0.00015385	0	0.25	-3.42429	-3.7175	3.61849	-14.0506	15.1206	0.023885	0.161062	0.00866624	0.0886938	0.0882993	1.47579	TRUE	Neutrophil
SLC45A4	0.9654	0.0346	3.32869	7.70768e-05	0.000883459	0	0.25	-2.49481	-2.99634	3.28297	-10.7939	8.7812	0.0798985	0.836233	0.0376242	0.252934	0.865979	9.07871	TRUE	Neutrophil
CPT1C	0.9654	0.0346	3.32869	1.75587e-06	2.51485e-05	0	0.25	-3.26727	-3.24285	3.11005	-11.4835	10.6635	0.00295921	0.0445015	0.00211372	0.0290384	0.00830828	0.267625	TRUE	Neutrophil
CLTCL1	0.9654	0.0346	3.32869	1.10721e-05	0.000183874	0	0.25	-3.69772	-5.38573	3.60452	-9.44126	12.1905	0.0302262	0.183751	0.0114141	0.111256	0.164222	1.82719	TRUE	Neutrophil
TMEM233	0.9654	0.0346	3.32869	4.37826e-06	0.000128285	0	0.25	-4.08784	-4.8548	3.70793	-14.9642	9.49742	0.0139505	0.0736142	0.00465018	0.0484732	0.0402739	1.16543	TRUE	Neutrophil
TSC2	0.9654	0.0346	3.32869	5.07145e-05	0.000360046	0	0.25	-2.53902	-2.76304	1.50331	-6.28832	8.81724	0.0336081	0.270339	0.025576	0.172211	0.555294	3.89754	TRUE	Neutrophil
FMN1	0.9654	0.0346	3.32869	0.000273986	0.000972638	0	0.25	-0.750391	-1.38757	3.81957	-10.1103	12.6878	0.176284	0.866871	0.075037	0.26051	3.20447	9.7642	TRUE	Neutrophil
SLC13A3	0.9652	0.0348	3.32272	4.26591e-05	0.00180911	0	0.25	-3.81877	-3.79624	4.48389	-14.8294	12.3238	0.0720778	1.16719	0.022194	0.2496	0.646601	18.5345	TRUE	Neutrophil
TMEM269	0.9652	0.0348	3.32272	2.37181e-06	1.90358e-05	0	0.25	-2.96129	-3.3869	3.42193	-10.2956	14.266	0.00465018	0.0335178	0.00317058	0.0233769	0.0268025	0.191799	TRUE	Neutrophil
MAN1C1	0.9652	0.0348	3.32272	3.541e-05	0.000727772	0	0.25	-4.16141	-4.81791	2.96488	-10.4848	12.078	0.0809554	0.839606	0.0188121	0.242273	0.35694	7.11903	TRUE	Neutrophil
HBEGF	0.9652	0.0348	3.32272	0.0007278	0.000124335	0	0.25	3.4195	3.25146	2.43554	-4.34791	13.7647	0.367363	0.129554	0.188755	0.0824781	7.94376	1.33636	TRUE	Neutrophil
TMEM163	0.9652	0.0348	3.32272	3.53542e-05	0.000225238	0	0.25	-3.72279	-4.11669	4.28948	-14.9808	14.2673	0.0519975	0.288315	0.0139505	0.126967	0.168776	2.41632	TRUE	Neutrophil
HIST1H2BH	0.9652	0.0348	3.32272	1.56181e-05	3.49131e-05	0	0.25	1.83428	1.9566	4.13677	-8.38371	15.1833	0.0162756	0.0259757	0.01078	0.0195906	0.16197	0.318424	TRUE	Neutrophil
TTR	0.9652	0.0348	3.32272	4.138e-06	6.28271e-05	0	0.25	-3.33107	-2.84225	3.6571	-13.9903	10.0325	0.0124709	0.092825	0.00697527	0.0595056	0.0621289	0.617348	TRUE	Neutrophil
STRIP2	0.9652	0.0348	3.32272	5.74485e-06	0.000105582	0	0.25	-4.13925	-4.35354	3.39867	-12.1849	10.7367	0.00951173	0.116223	0.00612978	0.0760048	0.0515219	1.02374	TRUE	Neutrophil
CACNA2D2	0.9652	0.0348	3.32272	1.20043e-05	0.00014851	0	0.25	-3.61776	-3.38837	3.48051	-12.3641	10.1211	0.0306489	0.29288	0.00993447	0.104228	0.0932755	1.43959	TRUE	Neutrophil
RBP5	0.965	0.035	3.31678	3.78135e-05	0.000757835	0	0.25	-3.15567	-3.40119	3.39486	-11.6935	13.3887	0.0270556	0.472509	0.0194462	0.198871	0.415691	7.60114	TRUE	Neutrophil
PTPRU	0.965	0.035	3.31678	5.42478e-06	8.1158e-05	0	0.25	-3.57464	-4.08687	3.54242	-11.1002	11.0897	0.0188121	0.140845	0.00612978	0.0734826	0.0480042	0.829614	TRUE	Neutrophil
LIN28B	0.965	0.035	3.31678	4.31094e-06	2.63583e-05	0	0.25	-3.56414	-4.44519	4.75564	-12.5449	19.0308	0.0186007	0.0492603	0.00739801	0.0337413	0.0491052	0.276235	TRUE	Neutrophil
KCNC1	0.965	0.035	3.31678	9.34255e-06	8.00394e-05	0	0.25	-2.92187	-3.12761	3.28578	-10.0101	11.852	0.0285352	0.133302	0.00782076	0.0756634	0.0947872	0.865518	TRUE	Neutrophil
MME	0.965	0.035	3.31678	0.000238158	0.00152658	0	0.25	-2.24173	-2.4502	4.67116	-13.841	13.8945	0.162123	0.878923	0.0695413	0.247362	2.84986	14.0027	TRUE	Neutrophil
TYMS	0.965	0.035	3.31678	4.55811e-06	5.73908e-05	0	0.25	-3.01862	-3.02566	2.61983	-10.9609	7.47349	0.0105686	0.0868317	0.00655253	0.0583464	0.0529563	0.626113	TRUE	Neutrophil
RASGRP2	0.965	0.035	3.31678	0.000281003	0.000237683	0	0.25	3.06931	2.53319	3.64435	-3.9781	13.3176	0.128937	0.104805	0.107166	0.068591	3.03043	2.17947	TRUE	Neutrophil
SNAPC4	0.965	0.035	3.31678	1.1008e-05	0.000114103	0	0.25	-3.17603	-3.48402	2.01425	-8.3878	9.50011	0.0118368	0.0978951	0.00908899	0.0713678	0.141774	1.22164	TRUE	Neutrophil
IRF4	0.965	0.035	3.31678	2.06036e-05	5.03185e-05	0	0.25	1.8054	2.13434	4.00407	-10.5525	13.2031	0.0175439	0.03087	0.0116254	0.0203874	0.139543	0.475339	TRUE	Neutrophil
ENTHD1	0.965	0.035	3.31678	3.46763e-06	2.78871e-05	0	0.25	-3.97787	-4.08469	4.32159	-13.8855	13.6232	0.0112027	0.0571651	0.00697527	0.035296	0.0346062	0.286337	TRUE	Neutrophil
STAC2	0.965	0.035	3.31678	3.71499e-06	9.08597e-05	0	0.25	-3.38936	-3.24831	3.71414	-13.8926	9.92766	0.00274783	0.0769094	0.00274783	0.0457263	0.0244229	0.971842	TRUE	Neutrophil
PLK1	0.965	0.035	3.31678	2.0054e-06	1.97143e-05	0	0.25	-3.13603	-3.42979	2.79935	-9.53054	10.5395	0.00486155	0.0301898	0.00359332	0.0243564	0.0201378	0.219948	TRUE	Neutrophil
ACE2	0.965	0.035	3.31678	7.0063e-06	0.000123677	0	0.25	-3.02467	-3.2951	3.64587	-12.7804	11.1999	0.00612978	0.0942411	0.00486155	0.0691242	0.0339538	1.23773	TRUE	Neutrophil
C1QL1	0.965	0.035	3.31678	1.70183e-06	2.49068e-05	0	0.25	-2.84163	-3.10062	5.00147	-12.9921	20.608	0.00465018	0.0496345	0.00422744	0.0361407	0.0159863	0.270971	TRUE	Neutrophil
KCNB1	0.965	0.035	3.31678	8.57589e-06	9.28872e-05	0	0.25	-3.61612	-3.40716	3.56106	-13.2632	11.3937	0.0236736	0.202756	0.00930036	0.0836673	0.0812121	1.00925	TRUE	Neutrophil
TRH	0.965	0.035	3.31678	1.60145e-06	2.8156e-06	0	0.25	1.51895	2.06302	4.04918	-9.66292	12.8773	0.00211372	0.00541594	0.0014796	0.00445131	0.0101026	0.0273993	TRUE	Neutrophil
DNAJB1	0.9648	0.0352	3.31087	0.00337975	0.00544851	0	0.25	3.18238	2.72461	4.82415	-10.7021	19.8211	2.0598	1.59404	0.412386	0.316609	32.7773	51.6772	TRUE	Neutrophil
IGFL1	0.9648	0.0352	3.31087	1.46333e-07	1.30655e-06	0	0.25	-1.59084	-2.43733	6.35589	-13.5326	28.217	0.000845487	0.00247129	0.000845487	0.00205791	0.00186295	0.0140575	TRUE	Neutrophil
TCEAL2	0.9648	0.0352	3.31087	3.11465e-06	5.49146e-05	0	0.25	-2.86499	-2.98952	2.6545	-12.38	6.78778	0.00190235	0.0275512	0.00190235	0.0212441	0.0255004	0.600743	TRUE	Neutrophil
CASZ1	0.9648	0.0352	3.31087	2.31063e-05	0.000852717	0	0.25	-4.00769	-4.19404	3.33986	-10.5625	9.20771	0.0424857	1.08855	0.0139505	0.268529	0.184385	9.12754	TRUE	Neutrophil
PLN	0.9648	0.0352	3.31087	2.12469e-06	4.12113e-05	0	0.25	-3.14967	-3.40477	3.33088	-16.7907	10.7341	0.00422744	0.0307263	0.00317058	0.0174188	0.0288233	0.389992	TRUE	Neutrophil
SMIM35	0.9648	0.0352	3.31087	2.09464e-05	0.000135423	0	0.25	-2.90176	-2.86891	4.53917	-13.5955	13.1288	0.0340309	0.173797	0.0133164	0.087909	0.204764	1.37648	TRUE	Neutrophil
LIPG	0.9648	0.0352	3.31087	8.66524e-06	0.000155658	0	0.25	-2.65923	-3.55075	3.57389	-10.0484	11.9823	0.0116255	0.176922	0.00570704	0.101344	0.0547615	1.62982	TRUE	Neutrophil
CEBPB	0.9648	0.0352	3.31087	0.00470381	0.000589552	0	0.25	5.28733	5.00706	3.62854	-6.59134	19.0024	2.27076	0.238201	0.555908	0.126218	45.3961	5.79303	TRUE	Neutrophil
ITM2C	0.9648	0.0352	3.31087	1.40232e-05	0.000193314	0	0.25	-3.15165	-3.31899	2.41384	-12.3377	5.87505	0.0211372	0.146193	0.0114141	0.0839579	0.309074	2.26557	TRUE	Neutrophil
SLC22A5	0.9648	0.0352	3.31087	1.92969e-05	0.000504695	0	0.25	-4.11916	-4.7127	2.89013	-10.5544	11.2604	0.0317058	0.39399	0.016487	0.199854	0.247033	4.93813	TRUE	Neutrophil
MTA1	0.9648	0.0352	3.31087	3.14619e-05	0.000185895	0	0.25	-2.40731	-2.57244	1.49298	-6.57887	7.17273	0.0380469	0.187423	0.0230395	0.11657	0.359928	2.11711	TRUE	Neutrophil
GBP5	0.9648	0.0352	3.31087	0.000154988	9.99212e-05	0	0.25	3.50427	3.58686	3.86897	-5.59706	15.9583	0.125132	0.0469119	0.0555908	0.0352061	1.85597	1.21856	TRUE	Neutrophil
MUC1	0.9648	0.0352	3.31087	1.40903e-05	0.000410004	0	0.25	-3.83093	-4.12855	3.67814	-14.1823	8.75653	0.0175439	0.299567	0.0133164	0.162524	0.299789	4.56559	TRUE	Neutrophil
ALOX5AP	0.9648	0.0352	3.31087	0.00064459	0.000373134	0	0.25	4.39727	4.60249	4.60166	-6.75781	18.6216	0.480023	0.14737	0.171	0.0933937	8.07324	4.46311	TRUE	Neutrophil
DKK2	0.9648	0.0352	3.31087	1.38768e-05	7.23002e-05	0	0.25	-3.28001	-3.75033	4.41169	-12.5807	17.3677	0.056859	0.136271	0.0122596	0.0703703	0.155027	0.718481	TRUE	Neutrophil
FXYD1	0.9646	0.0354	3.305	9.90694e-06	5.79738e-05	0	0.25	0.352597	0.0961704	3.62902	-9.82984	11.5511	0.00951173	0.0523607	0.00739801	0.0320578	0.157931	0.54745	TRUE	Neutrophil
TNFRSF1B	0.9646	0.0354	3.305	0.00152171	0.000357695	0	0.25	4.60783	3.94009	3.72863	-2.99287	14.8561	0.697729	0.190404	0.328049	0.105678	14.3323	3.52616	TRUE	Neutrophil
LRRC17	0.9646	0.0354	3.305	2.2451e-06	5.58084e-05	0	0.25	-4.47522	-5.55872	2.97673	-12.0674	12.1205	0.00507292	0.0469507	0.00295921	0.0358591	0.0250869	0.59709	TRUE	Neutrophil
KCNQ2	0.9646	0.0354	3.305	2.57385e-06	3.17192e-05	0	0.25	-3.77446	-3.55251	4.20513	-15.1973	13.544	0.0097231	0.0740378	0.00465018	0.0380608	0.0267124	0.309262	TRUE	Neutrophil
HYDIN	0.9646	0.0354	3.305	1.353e-05	0.000285424	0	0.25	-2.8488	-4.18035	4.21947	-11.606	14.8279	0.0306489	0.184614	0.0105686	0.126548	0.158503	2.98531	TRUE	Neutrophil
AKR1B10	0.9646	0.0354	3.305	1.15685e-06	1.09598e-05	0	0.25	-1.86535	-2.44639	4.71412	-11.282	20.4695	0.00401606	0.0195778	0.00232509	0.0158432	0.0169004	0.117953	TRUE	Neutrophil
FBN3	0.9646	0.0354	3.305	2.85688e-06	6.7007e-05	0	0.25	-4.24631	-4.26549	4.01689	-14.2999	11.2641	0.00866624	0.0813247	0.00401606	0.0476524	0.0307382	0.666973	TRUE	Neutrophil
FGB	0.9646	0.0354	3.305	2.28221e-06	1.71809e-05	0	0.25	-2.43158	-2.90247	4.52072	-15.3847	17.1116	0.00274783	0.0116552	0.00190235	0.00905839	0.0142125	0.157097	TRUE	Neutrophil
TMEM215	0.9646	0.0354	3.305	3.41068e-07	2.13762e-06	0	0.25	-2.60768	-2.46646	4.9971	-13.9269	22.8873	0.0014796	0.00448132	0.00105686	0.00380728	0.00329382	0.0200833	TRUE	Neutrophil
OSBP2	0.9646	0.0354	3.305	1.51051e-05	0.000338442	0	0.25	-4.52928	-5.75664	3.77181	-10.9386	8.987	0.0317058	0.378049	0.01078	0.18139	0.102852	3.80475	TRUE	Neutrophil
MEGF6	0.9644	0.0356	3.29916	1.23322e-05	0.000164201	0	0.25	-3.45333	-3.59735	2.61336	-9.84805	9.02314	0.0211372	0.27555	0.0109913	0.110666	0.118452	1.64603	TRUE	Neutrophil
DPP4	0.9644	0.0356	3.29916	2.42066e-05	0.000283048	0	0.25	-2.96084	-3.37238	2.61117	-9.79734	6.88133	0.034665	0.263072	0.0177552	0.14045	0.241438	2.74658	TRUE	Neutrophil
CFAP100	0.9644	0.0356	3.29916	3.10666e-06	3.05356e-05	0	0.25	-3.9229	-4.24013	3.86253	-12.8374	11.4994	0.00739801	0.0523874	0.00486155	0.0358591	0.035464	0.325123	TRUE	Neutrophil
VAT1L	0.9642	0.0358	3.29335	1.01972e-05	0.000169281	0	0.25	-3.74506	-3.82845	4.32768	-14.5463	12.4785	0.0336081	0.231332	0.00908899	0.101044	0.102463	1.75478	TRUE	Neutrophil
CCN4	0.9642	0.0358	3.29335	6.4003e-06	6.85178e-05	0	0.25	-2.70224	-2.73067	4.10505	-13.1451	12.7744	0.0245191	0.119644	0.0103572	0.066584	0.0870938	0.715779	TRUE	Neutrophil
GPR139	0.9642	0.0358	3.29335	1.20473e-06	9.85549e-06	0	0.25	-4.41477	-4.39354	4.31046	-15.122	13.5889	0.0052843	0.0189609	0.00338195	0.0135876	0.0145056	0.0931659	TRUE	Neutrophil
ASB2	0.9642	0.0358	3.29335	1.43415e-05	4.12372e-05	0	0.25	0.75878	1.20253	3.97162	-8.54016	13.9988	0.0243078	0.0790334	0.0109913	0.0427158	0.0968093	0.409959	TRUE	Neutrophil
SPINK4	0.9642	0.0358	3.29335	3.51677e-06	3.12009e-05	0	0.25	-3.55683	-3.39848	4.47437	-15.0811	15.0688	0.0118368	0.0783505	0.00655253	0.0411732	0.0410669	0.307209	TRUE	Neutrophil
MAMDC2	0.9642	0.0358	3.29335	1.54881e-05	0.000171602	0	0.25	-3.52144	-4.04103	4.131	-13.1065	13.6716	0.0359332	0.155798	0.0105686	0.0922435	0.124998	1.59086	TRUE	Neutrophil
IGFBP7	0.9642	0.0358	3.29335	0.000277412	0.00364	0	0.25	-2.82182	-2.99975	2.24851	-9.22311	9.50145	0.131262	1.9545	0.0839146	0.464282	3.03756	37.1333	TRUE	Neutrophil
IKZF1	0.9642	0.0358	3.29335	0.000360328	0.000542856	0	0.25	2.84485	2.86026	3.89681	-6.70979	13.9832	0.185796	0.173734	0.11858	0.10067	3.41463	5.60748	TRUE	Neutrophil
UBR1	0.964	0.036	3.28757	9.46233e-05	0.000746837	0	0.25	-2.84293	-2.94901	2.02952	-7.00135	9.96764	0.0627774	0.399789	0.0433312	0.245385	1.25474	7.57251	TRUE	Neutrophil
CALD1	0.964	0.036	3.28757	5.39422e-05	0.00169483	0	0.25	-3.53714	-4.1236	3.35258	-12.4576	9.15223	0.0657366	0.884214	0.0259987	0.305017	0.673807	17.3402	TRUE	Neutrophil
CBFA2T3	0.964	0.036	3.28757	5.74558e-05	7.1956e-05	0	0.25	1.76489	2.20522	2.98412	-5.86068	10.7587	0.0467132	0.130878	0.031283	0.061941	0.577928	0.787991	TRUE	Neutrophil
VCAM1	0.964	0.036	3.28757	1.16285e-05	0.00031504	0	0.25	-3.33059	-3.41357	3.0438	-12.1401	8.36034	0.0118368	0.158575	0.0082435	0.0826578	0.141162	3.1735	TRUE	Neutrophil
SEPTIN3	0.964	0.036	3.28757	2.23283e-06	2.41636e-05	0	0.25	-3.11394	-3.16119	3.52309	-11.7557	11.7231	0.00570704	0.0500095	0.00359332	0.0312251	0.0142303	0.244767	TRUE	Neutrophil
IGFBP2	0.964	0.036	3.28757	6.77149e-06	0.000154687	0	0.25	-3.30422	-3.62513	2.84089	-13.4069	7.39894	0.00908899	0.140087	0.00634115	0.0737732	0.0878548	1.73594	TRUE	Neutrophil
GZMB	0.964	0.036	3.28757	8.75311e-05	0.00125535	0	0.25	3.09379	2.97685	6.21057	-13.6755	22.6945	0.0405834	0.215188	0.0240964	0.0723443	1.51632	16.0971	TRUE	Neutrophil
NTS	0.964	0.036	3.28757	6.91728e-07	5.41715e-06	0	0.25	-2.19821	-2.40897	3.86651	-13.4563	15.8209	0.00105686	0.00833061	0.00105686	0.00722814	0.0126098	0.055486	TRUE	Neutrophil
HAND2	0.964	0.036	3.28757	4.44677e-07	3.20073e-06	0	0.25	-3.18743	-3.07792	6.0114	-15.7534	27.1376	0.00126823	0.00666212	0.000845487	0.00565251	0.00169655	0.0317741	TRUE	Neutrophil
LILRA4	0.964	0.036	3.28757	5.26582e-06	5.93996e-06	0	0.25	2.24822	2.57026	3.62363	-10.4287	14.5894	0.00380469	0.00677592	0.00359332	0.00460708	0.0298455	0.0635117	TRUE	Neutrophil
TMC5	0.9638	0.0362	3.28182	4.57606e-06	3.41638e-05	0	0.25	-3.57728	-3.85231	3.48662	-11.0418	10.2104	0.0116255	0.0523037	0.00655253	0.0354368	0.0579557	0.350902	TRUE	Neutrophil
SNX31	0.9638	0.0362	3.28182	4.40947e-06	2.85822e-05	0	0.25	-3.20565	-3.40894	4.09383	-12.5539	13.0513	0.0109913	0.053268	0.00612978	0.0357154	0.0367214	0.283079	TRUE	Neutrophil
PTPRQ	0.9638	0.0362	3.28182	1.3093e-05	0.000228308	0	0.25	-2.91866	-2.83243	5.50447	-18.434	21.2195	0.0416402	0.271333	0.0101458	0.0814297	0.115331	2.73162	TRUE	Neutrophil
RTKN2	0.9638	0.0362	3.28182	9.99087e-06	0.000117115	0	0.25	-3.36185	-3.19126	2.59834	-10.3078	7.61155	0.0194462	0.134221	0.00908899	0.081238	0.0998508	1.11724	TRUE	Neutrophil
DAAM2	0.9638	0.0362	3.28182	1.41929e-05	0.000119544	0	0.25	-2.23308	-2.40866	3.49076	-10.691	11.8096	0.0418516	0.190133	0.0116254	0.0903353	0.156652	1.25376	TRUE	Neutrophil
CD24	0.9638	0.0362	3.28182	6.58805e-05	0.00106824	0	0.25	-3.18538	-3.33711	2.52159	-10.5	5.66999	0.0384697	0.468129	0.025576	0.236666	0.862857	10.8915	TRUE	Neutrophil
RASAL1	0.9638	0.0362	3.28182	4.26507e-06	0.000189015	0	0.25	-4.31176	-4.75768	3.86963	-13.3627	9.82277	0.0109913	0.177315	0.00465018	0.0946668	0.0227193	1.89103	TRUE	Neutrophil
ABHD5	0.9638	0.0362	3.28182	0.00126865	0.000244232	0	0.25	2.30911	2.18588	1.45106	-2.0833	9.11007	0.536668	0.196753	0.244769	0.125212	13.2347	2.40132	TRUE	Neutrophil
UPK1A	0.9638	0.0362	3.28182	8.09487e-07	8.52318e-06	0	0.25	-3.33345	-3.19227	3.31401	-14.1542	10.6375	0.0014796	0.0165946	0.0014796	0.0124104	0.0119758	0.0932762	TRUE	Neutrophil
CNN1	0.9638	0.0362	3.28182	1.29758e-06	3.1788e-05	0	0.25	-2.73535	-3.01426	4.15897	-15.6074	16.8744	0.00338195	0.0337818	0.0014796	0.0198961	0.00395096	0.359622	TRUE	Neutrophil
ADGB	0.9638	0.0362	3.28182	1.01666e-05	6.09545e-05	0	0.25	-2.9731	-3.37003	4.65917	-11.9619	15.8692	0.0308603	0.100711	0.0101458	0.061282	0.13588	0.581326	TRUE	Neutrophil
TTLL10	0.9638	0.0362	3.28182	2.27199e-06	2.74806e-05	0	0.25	-3.057	-3.36448	3.10501	-11.6207	9.00369	0.00634115	0.0391461	0.00380469	0.0260399	0.0275546	0.294629	TRUE	Neutrophil
CLIC4	0.9638	0.0362	3.28182	0.000201612	0.00129165	0	0.25	-1.35941	-2.07805	2.98779	-7.36036	9.80933	0.132742	0.824681	0.0803213	0.310864	2.20878	12.6071	TRUE	Neutrophil
DUSP9	0.9636	0.0364	3.27611	4.09604e-06	0.000140065	0	0.25	-3.76197	-3.80791	3.72603	-16.2074	8.03871	0.00570704	0.100942	0.00422744	0.0679799	0.0571396	1.54276	TRUE	Neutrophil
REC114	0.9636	0.0364	3.27611	2.9885e-06	2.74502e-05	0	0.25	-4.67204	-6.01636	4.94644	-13.4916	13.3784	0.00549567	0.0448847	0.00359332	0.0301767	0.0159485	0.275554	TRUE	Neutrophil
TPPP3	0.9636	0.0364	3.27611	0.000110619	5.21381e-05	0	0.25	3.45621	3.6742	2.96592	-8.00912	12.5645	0.0429085	0.0513659	0.0359332	0.0349395	1.29245	0.544025	TRUE	Neutrophil
CCDC3	0.9636	0.0364	3.27611	1.01975e-05	0.000166933	0	0.25	-4.03296	-4.22075	3.40835	-14.0545	9.9587	0.0348763	0.209547	0.00908899	0.101464	0.0863236	1.69778	TRUE	Neutrophil
PHLDA2	0.9636	0.0364	3.27611	0.000284441	5.58845e-05	0	0.25	4.31955	3.8526	3.73113	-5.676	20.5452	0.176496	0.0656946	0.0864511	0.04392	3.10069	0.649182	TRUE	Neutrophil
MYO1E	0.9636	0.0364	3.27611	0.000103729	0.00180738	0	0.25	-3.4421	-4.17843	3.4804	-11.8738	11.3745	0.084126	1.19107	0.0342422	0.343135	0.712875	17.6486	TRUE	Neutrophil
ZNF560	0.9636	0.0364	3.27611	6.30386e-07	5.08708e-06	0	0.25	-2.78588	-3.20273	4.04374	-11.4978	13.0767	0.00169097	0.00900452	0.0014796	0.00655715	0.00571901	0.0543049	TRUE	Neutrophil
PROX1	0.9636	0.0364	3.27611	5.25769e-06	0.000166821	0	0.25	-3.75285	-3.72506	4.32982	-14.9544	12.9273	0.0112027	0.169214	0.00634115	0.0880827	0.0419063	1.73057	TRUE	Neutrophil
SMAD9	0.9634	0.0366	3.27042	9.23642e-06	0.000125928	0	0.25	-3.37291	-3.74621	3.14442	-11.3082	10.964	0.0177552	0.11932	0.00887762	0.0798421	0.123542	1.25503	TRUE	Neutrophil
FOLR3	0.9634	0.0366	3.27042	0.000228465	6.96068e-05	0	0.25	3.30366	3.53965	3.54735	-7.10786	14.5986	0.0875081	0.0945743	0.0648911	0.0589185	3.48522	0.697988	TRUE	Neutrophil
UPK2	0.9634	0.0366	3.27042	8.65796e-06	0.000114629	0	0.25	-3.84676	-3.99134	4.17837	-13.2224	11.5157	0.0234623	0.244383	0.00951173	0.109108	0.0664838	1.21869	TRUE	Neutrophil
CMA1	0.9634	0.0366	3.27042	2.62513e-07	1.36108e-06	0	0.25	-1.06187	-1.59686	5.07903	-13.434	24.3752	0.000845487	0.00255218	0.000845487	0.0021298	0.00165366	0.0138901	TRUE	Neutrophil
EMILIN2	0.9634	0.0366	3.27042	0.000513197	8.33773e-05	0	0.25	4.55651	4.43442	3.19922	-5.33032	15.7169	0.242656	0.119395	0.145424	0.0709305	4.72621	0.860926	TRUE	Neutrophil
DGKG	0.9634	0.0366	3.27042	6.35397e-05	0.000453122	0	0.25	-1.47644	-1.48849	3.80428	-10.3191	13.8168	0.0849715	0.53838	0.0262101	0.176013	0.608123	4.34098	TRUE	Neutrophil
TNFRSF18	0.9634	0.0366	3.27042	5.86534e-06	3.07583e-05	0	0.25	0.521826	0.762857	3.71707	-9.46215	12.1001	0.0052843	0.0230583	0.00443881	0.0165651	0.14871	0.432689	TRUE	Neutrophil
NKD1	0.9634	0.0366	3.27042	1.11912e-05	7.03562e-05	0	0.25	-2.9774	-3.02417	4.08789	-13.5556	12.9413	0.0183893	0.112909	0.00993447	0.0573608	0.075569	0.687586	TRUE	Neutrophil
LEPR	0.9634	0.0366	3.27042	2.79593e-05	0.000385108	0	0.25	-3.49329	-4.23268	2.67998	-9.33374	8.35335	0.0636229	0.433445	0.0211372	0.196939	0.388239	4.09924	TRUE	Neutrophil
CPAMD8	0.9634	0.0366	3.27042	1.36209e-05	0.000180618	0	0.25	-3.1414	-3.44457	3.77032	-12.0088	12.0368	0.032974	0.230934	0.0150074	0.101203	0.276018	1.98482	TRUE	Neutrophil
TH	0.9634	0.0366	3.27042	5.28253e-07	1.05429e-05	0	0.25	-2.68703	-2.31873	5.35998	-17.5256	20.5304	0.00190235	0.0284772	0.00105686	0.0175117	0.00347206	0.104908	TRUE	Neutrophil
PCDH17	0.9632	0.0368	3.26476	5.71644e-06	0.000115896	0	0.25	-3.96601	-4.12257	3.83639	-14.2678	10.6557	0.0209258	0.101074	0.00803213	0.0604073	0.131328	1.12277	TRUE	Neutrophil
MAST1	0.9632	0.0368	3.26476	3.81741e-06	4.42789e-05	0	0.25	-2.89052	-2.84195	3.43449	-11.6063	11.4412	0.00782076	0.095923	0.00401606	0.0537393	0.0254328	0.484929	TRUE	Neutrophil
GPAT3	0.9632	0.0368	3.26476	0.000204223	0.000915419	0	0.25	-0.8714	-1.55294	2.96097	-8.38966	10.2703	0.0938493	0.606775	0.0634115	0.251278	1.83967	9.10489	TRUE	Neutrophil
TBC1D9	0.9632	0.0368	3.26476	0.000113968	0.000697911	0	0.25	-1.27665	-1.89234	3.02947	-9.52956	8.27798	0.0930037	0.547154	0.0534771	0.228047	1.33138	6.94536	TRUE	Neutrophil
FPR3	0.9632	0.0368	3.26476	7.98388e-05	2.71893e-05	0	0.25	3.33495	3.32894	3.44362	-10.129	14.4556	0.0636229	0.0357315	0.0348763	0.022655	0.72268	0.285902	TRUE	Neutrophil
CRISP3	0.9632	0.0368	3.26476	5.9048e-06	2.72876e-06	0	0.25	2.04118	2.17031	4.61051	-10.0013	19.0604	0.0097231	0.0055148	0.00380469	0.00469095	0.106466	0.0258619	TRUE	Neutrophil
PRDM15	0.9632	0.0368	3.26476	1.24434e-05	0.000106072	0	0.25	-3.10864	-3.69481	2.27485	-7.53122	11.2383	0.0217713	0.132313	0.0112027	0.0813189	0.1224	1.12235	TRUE	Neutrophil
HLA-DMA	0.9632	0.0368	3.26476	0.00147172	0.000489939	0	0.25	2.20721	2.48125	2.53733	-8.01823	8.94231	0.659471	0.353791	0.335447	0.178118	15.4514	5.093	TRUE	Neutrophil
CRTAM	0.9632	0.0368	3.26476	8.78886e-05	0.000102854	0	0.25	3.35516	3.82984	3.92724	-8.15513	13.841	0.0454449	0.0400172	0.0338195	0.0281278	0.768207	0.986554	TRUE	Neutrophil
TMEM213	0.9632	0.0368	3.26476	1.77079e-05	0.00085498	0	0.25	-3.74722	-3.7064	4.06708	-14.5003	7.73724	0.0122596	0.472892	0.00866624	0.179365	0.235271	8.7955	TRUE	Neutrophil
CR1	0.9632	0.0368	3.26476	0.000145098	7.39117e-05	0	0.25	3.48652	3.7037	3.30976	-6.80518	14.2649	0.105475	0.0953413	0.0729233	0.0570373	2.00197	0.870726	TRUE	Neutrophil
DSG2	0.963	0.037	3.25914	9.18889e-06	0.000225689	0	0.25	-3.79596	-4.39184	2.86903	-11.3358	7.30222	0.0105686	0.179417	0.00697527	0.115456	0.0948489	2.50319	TRUE	Neutrophil
F2RL3	0.963	0.037	3.25914	1.71191e-06	3.92145e-05	0	0.25	-3.48652	-3.28224	3.35844	-14.6574	10.4131	0.00190235	0.027806	0.00126823	0.0190993	0.0075707	0.427907	TRUE	Neutrophil
SGPP2	0.963	0.037	3.25914	1.14782e-05	0.000596939	0	0.25	-4.58857	-5.34092	3.63834	-11.4648	8.14765	0.0274783	0.457081	0.0137392	0.201399	0.272082	5.97089	TRUE	Neutrophil
GFRA1	0.963	0.037	3.25914	9.44645e-06	0.000145973	0	0.25	-3.99668	-3.83323	4.52336	-13.3665	16.9869	0.0405834	0.212974	0.0105686	0.0954846	0.0945844	1.46524	TRUE	Neutrophil
LGI4	0.963	0.037	3.25914	3.20848e-06	4.18103e-05	0	0.25	-3.76939	-3.37271	3.77114	-15.4872	11.9197	0.0097231	0.0909746	0.00591841	0.050582	0.0452837	0.452439	TRUE	Neutrophil
RGL1	0.963	0.037	3.25914	9.86218e-05	0.000653384	0	0.25	-2.11491	-2.74187	3.26135	-10.3512	11.114	0.113929	0.696998	0.0365673	0.243657	0.971767	6.78505	TRUE	Neutrophil
HEPH	0.963	0.037	3.25914	2.79818e-06	3.26701e-05	0	0.25	-3.60396	-4.05007	3.20033	-11.1685	9.29157	0.0126823	0.0287252	0.00486155	0.0221967	0.0558053	0.331499	TRUE	Neutrophil
COG7	0.963	0.037	3.25914	2.9395e-05	0.000337215	0	0.25	-3.09417	-3.44758	1.9909	-7.30264	9.37825	0.0268442	0.248646	0.0192348	0.158597	0.407195	3.60742	TRUE	Neutrophil
CACNB1	0.963	0.037	3.25914	5.14626e-06	3.80414e-05	0	0.25	-2.16803	-2.43769	2.73167	-8.75674	10.3005	0.00845487	0.0657916	0.00655253	0.0393489	0.054086	0.394917	TRUE	Neutrophil
SLC35F3	0.9628	0.0372	3.25354	1.93113e-05	0.000290905	0	0.25	-4.43535	-4.76867	4.53012	-16.4007	13.2388	0.0530543	0.315694	0.0128937	0.12484	0.164292	3.00261	TRUE	Neutrophil
CCN1	0.9628	0.0372	3.25354	9.12553e-06	0.000327467	0	0.25	-4.05846	-4.55633	3.27737	-13.6503	8.13229	0.0082435	0.188662	0.00697527	0.110351	0.189898	3.19824	TRUE	Neutrophil
SCARA3	0.9628	0.0372	3.25354	2.98479e-06	3.83203e-05	0	0.25	-3.33586	-3.36112	3.79448	-13.1066	11.7584	0.0114141	0.0635777	0.00401606	0.0390883	0.0373612	0.39966	TRUE	Neutrophil
PRR16	0.9628	0.0372	3.25354	1.94405e-05	8.02835e-05	0	0.25	0.104315	-0.088563	4.48005	-13.0048	15.0882	0.032974	0.09249	0.01078	0.0538921	0.214816	0.796045	TRUE	Neutrophil
MYLK4	0.9628	0.0372	3.25354	9.97669e-06	0.000106341	0	0.25	-3.14708	-4.00812	3.21518	-9.14176	10.8023	0.0245191	0.134272	0.0097231	0.0799649	0.11062	1.03102	TRUE	Neutrophil
MED27	0.9628	0.0372	3.25354	5.66377e-05	0.000467198	0	0.25	-2.97399	-3.40334	1.93556	-7.07752	9.3777	0.0401607	0.343972	0.022194	0.199425	0.488988	4.95575	TRUE	Neutrophil
ATP1B1	0.9628	0.0372	3.25354	0.000205993	0.00349676	0	0.25	-2.92059	-3.17905	2.69857	-10.0434	8.05736	0.087508	1.98099	0.0564363	0.45605	1.72943	35.5316	TRUE	Neutrophil
FOS	0.9628	0.0372	3.25354	0.0213976	0.00405707	0	0.25	4.78041	4.95305	3.78696	-8.11311	19.758	8.60605	1.56247	0.863665	0.302099	231.245	39.0431	TRUE	Neutrophil
KPNA6	0.9628	0.0372	3.25354	0.000106413	0.000440175	0	0.25	-1.89782	-1.98055	1.1171	-4.78554	7.9319	0.0634116	0.307202	0.0515747	0.199003	1.20509	4.98103	TRUE	Neutrophil
OLFM1	0.9628	0.0372	3.25354	2.08477e-05	3.55418e-05	0	0.25	2.07409	2.24568	3.96882	-9.57101	16.5583	0.014796	0.0667976	0.0103572	0.0407268	0.208016	0.334872	TRUE	Neutrophil
GATA2	0.9628	0.0372	3.25354	6.57215e-06	0.000146234	0	0.25	-2.92835	-3.14233	3.69329	-13.9366	10.6494	0.0128937	0.143753	0.00697527	0.0713978	0.0993557	1.55073	TRUE	Neutrophil
AQP2	0.9628	0.0372	3.25354	2.15693e-05	0.000419474	0	0.25	-2.78035	-2.92113	3.99655	-16.8358	11.4613	0.00697527	0.254414	0.00570704	0.07658	0.1715	4.86897	TRUE	Neutrophil
PADI2	0.9628	0.0372	3.25354	5.57902e-05	0.000117585	0	0.25	1.59771	1.74292	3.88941	-8.58791	13.2752	0.0416402	0.154128	0.0331854	0.0777692	0.776156	1.22359	TRUE	Neutrophil
SMOC2	0.9628	0.0372	3.25354	9.16408e-06	0.000125937	0	0.25	-3.32347	-3.12475	4.49297	-13.368	15.2201	0.0340309	0.248717	0.0082435	0.0940797	0.0689675	1.26977	TRUE	Neutrophil
RGS2	0.9628	0.0372	3.25354	0.00528492	0.0013567	0	0.25	6.12462	5.98135	4.48408	-6.41347	20.0875	2.01265	0.377479	0.601987	0.148589	49.554	12.1865	TRUE	Neutrophil
ABCC4	0.9628	0.0372	3.25354	5.99835e-05	0.00118446	0	0.25	-3.83554	-4.31681	3.06389	-11.3279	9.43282	0.089833	0.913119	0.0186007	0.291046	0.405206	11.7868	TRUE	Neutrophil
GUCY1A1	0.9628	0.0372	3.25354	1.6681e-05	0.000353401	0	0.25	-3.54291	-3.73735	2.7371	-10.6376	10.8926	0.0202917	0.316879	0.00993447	0.165708	0.108483	3.5388	TRUE	Neutrophil
CPED1	0.9626	0.0374	3.24797	5.4013e-05	0.000184597	0	0.25	-0.147896	-0.204768	3.96438	-11.2756	12.9912	0.0820123	0.206225	0.0306489	0.100355	0.61491	1.85147	TRUE	Neutrophil
PKHD1L1	0.9626	0.0374	3.24797	7.20658e-06	7.23091e-05	0	0.25	-3.51614	-3.35877	3.51599	-16.1941	10.0354	0.0198689	0.0909381	0.00887762	0.0568097	0.0877639	0.761475	TRUE	Neutrophil
CCDC80	0.9626	0.0374	3.24797	6.71941e-06	7.89995e-05	0	0.25	-2.64191	-3.26491	3.45599	-12.0669	11.3073	0.0128937	0.095727	0.0067639	0.0601976	0.079271	0.891398	TRUE	Neutrophil
ST3GAL3	0.9626	0.0374	3.24797	3.58945e-05	0.000458638	0	0.25	-3.75934	-4.53768	2.46521	-8.01788	10.0743	0.0424857	0.422743	0.0198689	0.21026	0.376039	5.01283	TRUE	Neutrophil
TMEM255B	0.9626	0.0374	3.24797	5.45357e-05	0.000145144	0	0.25	0.995857	1.42254	3.31441	-8.84255	9.38106	0.0293807	0.135105	0.0202917	0.0787937	0.418576	1.41829	TRUE	Neutrophil
NEK10	0.9626	0.0374	3.24797	1.55065e-05	0.000228601	0	0.25	-4.68721	-5.58126	3.62293	-11.3179	10.2776	0.055168	0.292101	0.0135278	0.139626	0.225974	2.38165	TRUE	Neutrophil
DUSP4	0.9626	0.0374	3.24797	2.03976e-05	0.000114837	0	0.25	-0.0219758	0.0229559	4.11578	-12.9176	12.5162	0.0200803	0.094544	0.0135278	0.0591881	0.175926	1.12985	TRUE	Neutrophil
MTRNR2L8	0.9626	0.0374	3.24797	0.000566292	0.00114333	0	0.25	1.1517	1.23201	4.63304	-12.8694	17.4006	0.349185	0.516353	0.138026	0.136469	5.96251	11.5711	TRUE	Neutrophil
ZNF385C	0.9626	0.0374	3.24797	4.94298e-06	5.95892e-05	0	0.25	-3.28624	-3.22233	3.39394	-12.3803	11.0716	0.0175439	0.12536	0.00634115	0.0656105	0.0548109	0.633059	TRUE	Neutrophil
RGS16	0.9626	0.0374	3.24797	2.41316e-05	0.000133627	0	0.25	-0.831721	-1.33476	3.4876	-10.1151	10.9735	0.0247305	0.111977	0.0126823	0.069229	0.203791	1.31033	TRUE	Neutrophil
IKBKB	0.9626	0.0374	3.24797	9.94847e-05	0.000461204	0	0.25	-1.89549	-2.09975	1.66404	-6.14217	9.19554	0.065948	0.281489	0.0496724	0.185727	1.10292	4.75373	TRUE	Neutrophil
ITPKC	0.9626	0.0374	3.24797	4.54521e-05	0.000280483	0	0.25	-1.33791	-1.80106	2.49007	-10.428	10.6922	0.0317058	0.251629	0.0196576	0.133533	0.399204	2.94654	TRUE	Neutrophil
CYP26A1	0.9624	0.0376	3.24243	5.55354e-07	6.83253e-06	0	0.25	-3.08546	-2.77043	4.89512	-15.0722	20.9634	0.00126823	0.0140456	0.000845487	0.0115087	0.00244297	0.0629298	TRUE	Neutrophil
ASS1	0.9624	0.0376	3.24243	8.92455e-05	0.00139845	0	0.25	-3.34503	-3.52744	3.90339	-11.7274	10.6847	0.0678504	0.925493	0.032974	0.281385	0.823336	13.8743	TRUE	Neutrophil
SLA	0.9624	0.0376	3.24243	0.00151129	0.000445084	0	0.25	4.88853	5.05444	3.74948	-3.62654	15.3335	0.661585	0.146256	0.341365	0.0915365	15.818	4.49004	TRUE	Neutrophil
MTOR	0.9624	0.0376	3.24243	4.52274e-05	0.000480158	0	0.25	-3.26021	-3.78604	2.17131	-7.66843	11.1299	0.0405834	0.394647	0.0247305	0.218615	0.38437	4.98443	TRUE	Neutrophil
RAB27B	0.9624	0.0376	3.24243	9.04555e-06	7.15328e-05	0	0.25	-3.31292	-3.35554	3.34586	-10.2361	10.1262	0.0213486	0.101176	0.0103572	0.0605421	0.0783487	0.728436	TRUE	Neutrophil
TIMP3	0.9624	0.0376	3.24243	9.99867e-05	0.00309686	0	0.25	-3.50561	-3.45407	3.43443	-14.3173	9.5401	0.0815895	1.28273	0.0333967	0.23875	1.79109	27.3184	TRUE	Neutrophil
LDB2	0.9624	0.0376	3.24243	3.76966e-05	0.00165217	0	0.25	-4.02693	-3.87003	3.78945	-14.9581	9.31576	0.122596	0.825103	0.0194462	0.204128	0.894474	14.4439	TRUE	Neutrophil
GPR171	0.9624	0.0376	3.24243	2.46986e-05	0.000231527	0	0.25	1.35966	1.85765	4.33045	-11.4584	12.5979	0.0114141	0.0359289	0.00930036	0.0258691	0.291666	2.07777	TRUE	Neutrophil
RBFOX3	0.9624	0.0376	3.24243	1.825e-05	0.00019361	0	0.25	-3.5059	-3.40974	4.03597	-13.4767	12.8732	0.0621433	0.41621	0.0124709	0.116726	0.175042	2.00637	TRUE	Neutrophil
SATB2	0.9624	0.0376	3.24243	1.54021e-05	0.00024816	0	0.25	-4.12239	-4.58027	3.40014	-12.258	9.94652	0.0348764	0.289008	0.0118368	0.136163	0.128571	2.63429	TRUE	Neutrophil
PBK	0.9624	0.0376	3.24243	1.90643e-06	1.19747e-05	0	0.25	-3.21511	-2.81509	3.11089	-12.6176	11.4385	0.00338195	0.0230942	0.00274783	0.0178742	0.0131823	0.118842	TRUE	Neutrophil
C16orf89	0.9624	0.0376	3.24243	2.92723e-06	7.8397e-05	0	0.25	-3.57927	-3.60516	2.95211	-12.2916	5.94913	0.00253646	0.0548044	0.00211372	0.04058	0.0233562	0.768739	TRUE	Neutrophil
CLDN2	0.9622	0.0378	3.23691	8.95723e-06	0.00015492	0	0.25	-3.34475	-3.30762	3.84609	-12.2309	9.60551	0.0139505	0.146728	0.00739801	0.0926838	0.109353	1.66835	TRUE	Neutrophil
SLC38A1	0.9622	0.0378	3.23691	9.53275e-05	0.00094087	0	0.25	-2.33203	-2.76953	2.66208	-9.37497	7.49439	0.0454449	0.421783	0.0270556	0.210185	0.560965	9.09204	TRUE	Neutrophil
ZBED2	0.9622	0.0378	3.23691	4.36522e-07	4.46503e-06	0	0.25	-3.49233	-3.21571	4.05774	-15.9317	12.5999	0.00126823	0.00747392	0.00105686	0.00623663	0.00505749	0.0475459	TRUE	Neutrophil
SULT1E1	0.9622	0.0378	3.23691	8.45535e-07	1.10886e-05	0	0.25	-3.74585	-3.461	3.91801	-16.5591	13.6974	0.00211372	0.0164866	0.0014796	0.0142107	0.00489666	0.0980466	TRUE	Neutrophil
RCAN1	0.9622	0.0378	3.23691	9.7091e-05	0.000526646	0	0.25	-1.90084	-2.33478	2.2696	-6.84633	7.99254	0.0678503	0.529327	0.0336081	0.217294	0.750695	5.55183	TRUE	Neutrophil
JUN	0.9622	0.0378	3.23691	0.00329774	0.00618603	0	0.25	1.63282	1.70605	3.62964	-9.63398	16.0227	1.80023	1.83769	0.383217	0.358517	27.7945	53.8455	TRUE	Neutrophil
TNFSF9	0.9622	0.0378	3.23691	8.37824e-06	3.79813e-05	0	0.25	0.503023	0.697299	4.09582	-10.0474	13.5801	0.0143733	0.0384864	0.01078	0.0278552	0.0858786	0.385351	TRUE	Neutrophil
C7	0.9622	0.0378	3.23691	6.17191e-06	0.000257373	0	0.25	-3.28437	-3.46032	3.68698	-17.2255	9.72444	0.0139505	0.133774	0.00718664	0.0516604	0.126568	2.92707	TRUE	Neutrophil
FOXB1	0.9622	0.0378	3.23691	1.97501e-06	1.27597e-05	0	0.25	-2.78769	-2.82743	3.45939	-10.863	11.8917	0.00697527	0.0257152	0.00338195	0.0183325	0.0135091	0.133355	TRUE	Neutrophil
CIZ1	0.9622	0.0378	3.23691	4.75951e-05	0.000213658	0	0.25	-2.02018	-2.10404	1.16033	-5.71056	7.00127	0.0382583	0.242942	0.0270556	0.130691	0.535973	2.25804	TRUE	Neutrophil
ALDOB	0.9622	0.0378	3.23691	0.000636579	0.00602673	0	0.25	-1.4354	-1.384	5.22502	-17.062	19.7648	0.279434	3.24767	0.0885648	0.252572	5.7663	57.2632	TRUE	Neutrophil
FIBCD1	0.9622	0.0378	3.23691	4.74414e-06	3.76684e-05	0	0.25	1.3309	1.86612	4.68157	-11.3115	17.7252	0.00782076	0.0884167	0.00465018	0.0484792	0.0357715	0.371817	TRUE	Neutrophil
GLYATL1	0.9622	0.0378	3.23691	3.2923e-05	0.00039848	0	0.25	-3.32267	-3.5801	3.95513	-11.5823	12.3192	0.0513634	0.376299	0.0200803	0.173835	0.332351	4.23413	TRUE	Neutrophil
PGLYRP1	0.962	0.038	3.23143	3.10501e-05	8.35042e-06	0	0.25	1.43849	1.20297	4.4765	-10.1183	17.208	0.029592	0.0152677	0.0101458	0.0118921	0.471722	0.082785	TRUE	Neutrophil
SENP7	0.962	0.038	3.23143	0.000102425	0.000701116	0	0.25	-2.41965	-2.54502	1.72631	-6.2023	7.77245	0.0695414	0.381407	0.0481928	0.243603	1.12265	7.20008	TRUE	Neutrophil
RAD54L2	0.962	0.038	3.23143	5.75193e-05	0.000531443	0	0.25	-2.77584	-3.15199	2.06799	-7.43668	10.7754	0.0291693	0.316998	0.0202917	0.201534	0.378903	5.4219	TRUE	Neutrophil
CHRNA7	0.962	0.038	3.23143	8.77657e-06	0.000101801	0	0.25	-4.48823	-5.52621	4.28046	-12.5401	13.6555	0.0382583	0.148658	0.0114141	0.0829963	0.111317	1.00553	TRUE	Neutrophil
SFSWAP	0.962	0.038	3.23143	0.000126311	0.000590949	0	0.25	-1.85471	-2.00488	1.57164	-5.34735	9.80314	0.0741916	0.322777	0.0541112	0.221424	1.40343	6.29212	TRUE	Neutrophil
CPA5	0.962	0.038	3.23143	1.72167e-06	4.0218e-05	0	0.25	-3.39555	-3.13635	3.85993	-14.0598	10.8778	0.00634115	0.0883515	0.00338195	0.0440428	0.0134426	0.409424	TRUE	Neutrophil
RFX2	0.962	0.038	3.23143	4.54683e-05	0.000683108	0	0.25	-3.48761	-4.26431	3.69698	-12.3959	10.165	0.0686959	0.665139	0.0259987	0.220541	0.578951	6.94285	TRUE	Neutrophil
PRRG2	0.962	0.038	3.23143	1.25056e-05	0.00010061	0	0.25	-2.67483	-2.62939	1.93369	-8.36829	6.5294	0.0141619	0.160084	0.00908899	0.0943703	0.0650175	1.10472	TRUE	Neutrophil
CLDN4	0.962	0.038	3.23143	1.56679e-05	0.000221493	0	0.25	-2.83044	-3.08761	3.12028	-10.8711	9.50644	0.0154301	0.253813	0.00951173	0.120964	0.149394	2.50307	TRUE	Neutrophil
ARMH4	0.962	0.038	3.23143	3.73379e-05	0.000602718	0	0.25	-4.48233	-5.44445	3.15629	-10.7036	9.91975	0.0894103	0.774065	0.0211372	0.250115	0.464072	6.54444	TRUE	Neutrophil
GATA6	0.962	0.038	3.23143	4.63553e-06	7.46419e-05	0	0.25	-2.79318	-2.75061	3.39533	-12.3165	10.9164	0.0131051	0.0937659	0.00634115	0.0536614	0.0417295	0.773945	TRUE	Neutrophil
KNDC1	0.962	0.038	3.23143	9.58044e-06	5.965e-05	0	0.25	-1.27827	-1.6259	3.62841	-9.34242	10.7262	0.0135278	0.0854575	0.0052843	0.0518491	0.0565222	0.655421	TRUE	Neutrophil
C1QC	0.9618	0.0382	3.22597	8.29571e-05	0.000110736	0	0.25	2.84292	2.58227	4.7219	-16.2431	19.0403	0.0215599	0.053773	0.0112027	0.0213459	0.27892	0.918329	TRUE	Neutrophil
G6PC	0.9618	0.0382	3.22597	1.11953e-05	0.000412622	0	0.25	-4.09046	-3.91696	4.93353	-16.3684	11.7902	0.0133164	0.272205	0.00739801	0.118727	0.1166	3.84308	TRUE	Neutrophil
OTOF	0.9618	0.0382	3.22597	4.89483e-06	5.26649e-05	0	0.25	-3.16051	-2.64001	3.92135	-13.059	13.1471	0.018178	0.123809	0.00634115	0.0605001	0.0389891	0.523961	TRUE	Neutrophil
HMGCS2	0.9618	0.0382	3.22597	7.49398e-06	0.000159559	0	0.25	-3.46057	-3.69124	3.36013	-15.0792	8.9019	0.00887762	0.10306	0.00570704	0.065943	0.124654	1.62275	TRUE	Neutrophil
ITIH3	0.9618	0.0382	3.22597	9.74464e-07	1.1502e-05	0	0.25	-3.87818	-3.33807	3.77132	-14.3349	12.4879	0.00253646	0.0232201	0.00169097	0.0159391	0.0114347	0.112535	TRUE	Neutrophil
ALS2CL	0.9618	0.0382	3.22597	7.29479e-06	0.000176804	0	0.25	-3.45776	-4.12348	3.36348	-12.6859	9.37048	0.00993448	0.176107	0.00591841	0.0918091	0.033326	1.98977	TRUE	Neutrophil
EML6	0.9616	0.0384	3.22054	2.23755e-05	0.000399817	0	0.25	-4.62165	-5.85842	3.86844	-11.8488	13.2935	0.0612978	0.48167	0.0143733	0.192982	0.187824	4.12523	TRUE	Neutrophil
IL21R	0.9616	0.0384	3.22054	1.95412e-05	5.6186e-05	0	0.25	0.0760601	-0.214901	3.61739	-8.3576	12.6567	0.0175439	0.0552689	0.0116254	0.0373719	0.139313	0.646363	TRUE	Neutrophil
CERS1	0.9616	0.0384	3.22054	1.58377e-06	2.19733e-05	0	0.25	-3.68641	-3.04148	4.1315	-14.5909	12.9107	0.00465018	0.0488324	0.00274783	0.0304762	0.0130437	0.217426	TRUE	Neutrophil
MLC1	0.9616	0.0384	3.22054	6.99861e-06	1.91493e-05	0	0.25	0.788229	1.41931	3.11971	-8.08064	9.65354	0.0052843	0.022756	0.00443881	0.0159361	0.0465524	0.205044	TRUE	Neutrophil
PCSK5	0.9616	0.0384	3.22054	5.57199e-05	0.00083757	0	0.25	-3.52237	-3.88408	3.16633	-9.74209	13.9286	0.128937	0.742861	0.034665	0.250795	0.873059	8.45782	TRUE	Neutrophil
HSPA1B	0.9616	0.0384	3.22054	0.00241056	0.00230221	0	0.25	2.98469	2.44293	4.47011	-9.17338	19.5595	1.88478	0.978773	0.293807	0.248869	21.9408	21.7647	TRUE	Neutrophil
FMNL1	0.9614	0.0386	3.21514	0.000398344	0.000196802	0	0.25	3.7814	3.71805	3.71515	-4.24116	13.633	0.22173	0.108017	0.152399	0.0680128	4.2344	1.91171	TRUE	Neutrophil
EPAS1	0.9614	0.0386	3.21514	8.65609e-05	0.00139187	0	0.25	-2.97437	-3.09014	2.73684	-11.0517	6.86792	0.0826464	0.8088	0.0399493	0.268202	1.48442	12.3281	TRUE	Neutrophil
SIAH3	0.9614	0.0386	3.21514	5.05982e-06	0.000131593	0	0.25	-4.1365	-3.87258	4.47757	-15.1196	12.9371	0.0196576	0.223184	0.00782076	0.09786	0.0652498	1.31915	TRUE	Neutrophil
EGR2	0.9614	0.0386	3.21514	7.68827e-05	0.000110907	0	0.25	1.49296	1.69989	3.2096	-5.86119	11.9752	0.0697527	0.166604	0.0344536	0.0920038	0.7492	1.18409	TRUE	Neutrophil
KLHL3	0.9614	0.0386	3.21514	2.33185e-05	0.000500458	0	0.25	-3.00852	-3.25148	3.34103	-12.6727	9.38019	0.0205031	0.384735	0.0105686	0.158893	0.208478	4.95921	TRUE	Neutrophil
RADIL	0.9614	0.0386	3.21514	5.71313e-06	5.00065e-05	0	0.25	-2.87437	-2.95474	4.08197	-12.6963	13.1351	0.0211372	0.0938353	0.0067639	0.0524392	0.0600174	0.494721	TRUE	Neutrophil
GDF15	0.9614	0.0386	3.21514	2.01915e-05	0.000420492	0	0.25	-2.89674	-3.29671	3.36314	-11.9059	9.09161	0.0283238	0.359661	0.0162756	0.155008	0.29162	4.49579	TRUE	Neutrophil
CST6	0.9614	0.0386	3.21514	8.88018e-06	9.59267e-06	0	0.25	2.14518	2.29317	4.24727	-12.6148	18.0755	0.0143733	0.017667	0.00570704	0.0127848	0.0769602	0.0949434	TRUE	Neutrophil
FAM83H	0.9614	0.0386	3.21514	4.34521e-06	6.81433e-05	0	0.25	-3.50599	-3.9949	2.30173	-8.86923	6.50088	0.00591841	0.0845734	0.00465018	0.0556744	0.0420637	0.771678	TRUE	Neutrophil
AZGP1	0.9614	0.0386	3.21514	1.04315e-05	0.000232624	0	0.25	-3.17705	-3.07104	3.93842	-13.9965	10.2979	0.0120482	0.156671	0.00908899	0.0888765	0.237279	2.65226	TRUE	Neutrophil
MYO7B	0.9612	0.0388	3.20976	1.50649e-05	0.000198117	0	0.25	-2.44834	-2.71656	3.97362	-9.86431	14.0454	0.0266328	0.217872	0.0131051	0.120374	0.167998	2.18892	TRUE	Neutrophil
FBXW8	0.9612	0.0388	3.20976	2.02257e-05	0.000332478	0	0.25	-4.0031	-5.02493	2.68824	-8.65962	11.0646	0.0257874	0.275056	0.0128937	0.164935	0.158618	3.44687	TRUE	Neutrophil
CRISPLD2	0.9612	0.0388	3.20976	0.000111362	0.000243624	0	0.25	2.15773	2.22657	3.68184	-9.43418	14.1489	0.101247	0.2548	0.0615092	0.0980278	1.71944	2.55304	TRUE	Neutrophil
SLC2A2	0.9612	0.0388	3.20976	8.6997e-06	0.000146441	0	0.25	-3.23301	-3.40756	4.19853	-13.3268	11.8985	0.0128937	0.13735	0.0067639	0.0868366	0.0687612	1.49336	TRUE	Neutrophil
OIT3	0.9612	0.0388	3.20976	1.70899e-06	1.23581e-05	0	0.25	-2.67524	-3.61812	4.48343	-11.0628	17.5046	0.00295921	0.0204525	0.00295921	0.0150434	0.0128776	0.122977	TRUE	Neutrophil
LGALS3	0.9612	0.0388	3.20976	0.00153878	0.000833882	0	0.25	2.41517	2.49258	2.28476	-7.30608	10.7018	0.645308	0.404561	0.344113	0.160763	16.1165	8.10403	TRUE	Neutrophil
TMPRSS11E	0.961	0.039	3.20441	2.06325e-06	1.13532e-05	0	0.25	-2.99069	-2.87762	3.72393	-12.0112	12.6656	0.00760938	0.0210185	0.00401606	0.0162656	0.0166844	0.10702	TRUE	Neutrophil
PLA2G2A	0.961	0.039	3.20441	2.30351e-07	2.74234e-06	0	0.25	-2.94854	-2.85082	4.34974	-12.8754	17.8625	0.00105686	0.00575445	0.000845487	0.00430154	0.00478704	0.0307271	TRUE	Neutrophil
FOSB	0.961	0.039	3.20441	0.00288517	0.00126986	0	0.25	4.49388	3.77148	4.40014	-7.88458	21.5707	1.6789	0.695821	0.4684	0.188378	29.3942	12.8538	TRUE	Neutrophil
MUC15	0.961	0.039	3.20441	1.66663e-06	4.85088e-05	0	0.25	-3.4545	-3.52318	3.58106	-14.0302	8.93857	0.00570704	0.0484457	0.00338195	0.0357393	0.0409704	0.527033	TRUE	Neutrophil
KIF17	0.961	0.039	3.20441	6.73953e-06	6.80223e-05	0	0.25	-2.1886	-2.41683	3.67781	-10.6294	12.6327	0.0154301	0.133821	0.0082435	0.071206	0.0650239	0.747844	TRUE	Neutrophil
IL16	0.961	0.039	3.20441	0.000129915	0.000207017	0	0.25	1.52543	1.34615	3.45327	-5.25144	10.7483	0.0959629	0.17403	0.0566476	0.095859	1.26368	2.13876	TRUE	Neutrophil
PENK	0.961	0.039	3.20441	1.5099e-06	4.16883e-06	0	0.25	1.992	1.89305	5.32106	-10.0046	27.314	0.00126823	0.00781541	0.00105686	0.00641037	0.00566547	0.0380983	TRUE	Neutrophil
CHRNG	0.961	0.039	3.20441	1.03253e-06	1.13976e-05	0	0.25	-3.26366	-3.71213	3.63752	-10.5479	10.7445	0.00232509	0.0198506	0.00211372	0.0131203	0.00387357	0.115953	TRUE	Neutrophil
FGFBP1	0.961	0.039	3.20441	2.99493e-07	5.84564e-06	0	0.25	-1.96781	-1.85114	4.27852	-12.4891	14.2075	0.000634115	0.011931	0.000634115	0.00996304	0.000384756	0.0613646	TRUE	Neutrophil
PALD1	0.961	0.039	3.20441	2.61839e-05	0.000172684	0	0.25	-2.76733	-2.98878	4.06076	-12.0852	13.8212	0.040372	0.194494	0.0131051	0.0944182	0.219636	1.74646	TRUE	Neutrophil
GZMK	0.9608	0.0392	3.19909	2.28675e-05	0.000463269	0	0.25	1.64508	1.95269	5.24774	-13.8755	18.1071	0.0131051	0.0618958	0.0082435	0.0280469	0.292045	4.06045	TRUE	Neutrophil
HCN2	0.9608	0.0392	3.19909	2.6501e-06	3.20312e-05	0	0.25	-3.29051	-3.14468	3.02748	-11.1011	8.4758	0.00465018	0.0620236	0.00317058	0.0374587	0.0182562	0.328878	TRUE	Neutrophil
CARD11	0.9608	0.0392	3.19909	2.62736e-05	0.000187303	0	0.25	-2.68455	-2.87958	3.6164	-12.5643	10.6693	0.0331854	0.149189	0.0126823	0.0794167	0.224869	2.2209	TRUE	Neutrophil
FTCD	0.9608	0.0392	3.19909	2.29961e-05	0.000831285	0	0.25	-2.94727	-3.14322	4.47072	-15.3813	12.3728	0.0143733	0.396234	0.00866624	0.184664	0.156844	8.11877	TRUE	Neutrophil
RGCC	0.9608	0.0392	3.19909	0.000529272	0.000844236	0	0.25	2.57698	2.66674	4.11162	-8.76425	14.6759	0.214966	0.198525	0.111182	0.0876633	5.16053	6.86829	TRUE	Neutrophil
CMBL	0.9608	0.0392	3.19909	5.69367e-05	0.000693732	0	0.25	-3.25106	-3.54341	3.38071	-11.1999	9.47252	0.0479814	0.578642	0.0285352	0.23405	0.770168	7.90217	TRUE	Neutrophil
ADAMTS13	0.9608	0.0392	3.19909	4.77018e-06	7.89901e-05	0	0.25	-3.87713	-4.83987	3.28065	-10.0368	12.579	0.0114141	0.129878	0.00591841	0.0766159	0.0609351	0.880202	TRUE	Neutrophil
S100A2	0.9608	0.0392	3.19909	1.71175e-05	0.00025568	0	0.25	-2.27752	-2.30577	3.53302	-14.3979	11.1322	0.0188121	0.192226	0.0139505	0.084581	0.316157	2.97699	TRUE	Neutrophil
ZCCHC12	0.9606	0.0394	3.19379	9.76686e-07	5.78331e-06	0	0.25	-0.116217	0.488842	4.21874	-11.3647	12.194	0.000634115	0.00819882	0.000634115	0.00703344	0.00154867	0.0550718	TRUE	Neutrophil
DOC2B	0.9606	0.0394	3.19379	4.55338e-06	0.000116564	0	0.25	-3.57946	-3.8215	3.88426	-12.2555	10.7356	0.00739801	0.12641	0.00401606	0.0718351	0.0412012	1.14853	TRUE	Neutrophil
PCP4	0.9606	0.0394	3.19379	1.22156e-05	0.000173632	0	0.25	-2.89991	-3.00229	2.99956	-12.6321	8.98579	0.0139505	0.147727	0.0082435	0.0847876	0.157164	1.71005	TRUE	Neutrophil
SSUH2	0.9606	0.0394	3.19379	6.50719e-06	8.50472e-05	0	0.25	-3.42602	-2.9546	3.7147	-14.3989	12.2098	0.029592	0.155368	0.0101458	0.0742225	0.0955097	0.867046	TRUE	Neutrophil
BTNL9	0.9606	0.0394	3.19379	8.08359e-06	0.000239687	0	0.25	-3.20902	-3.20104	3.79234	-16.1187	11.0801	0.00591841	0.112304	0.0052843	0.0636843	0.181839	2.37958	TRUE	Neutrophil
AK4	0.9606	0.0394	3.19379	6.81028e-05	0.00085696	0	0.25	-3.01232	-3.24519	3.48795	-11.7689	10.089	0.0739801	0.700425	0.0325513	0.245973	0.790528	9.13753	TRUE	Neutrophil
RHOJ	0.9606	0.0394	3.19379	5.10834e-06	0.000100698	0	0.25	-3.8132	-3.63744	3.84477	-13.7511	10.9544	0.0209258	0.0849718	0.00739801	0.0544312	0.0781916	1.00755	TRUE	Neutrophil
COL6A2	0.9606	0.0394	3.19379	7.88915e-06	0.000114284	0	0.25	-3.09574	-3.43148	3.16657	-12.793	10.4601	0.0067639	0.084005	0.00507292	0.0509984	0.0506178	1.17211	TRUE	Neutrophil
GATA3	0.9606	0.0394	3.19379	2.17604e-05	0.000499566	0	0.25	-2.59658	-2.72941	3.06672	-10.7701	9.00596	0.0154301	0.283678	0.0097231	0.122447	0.141965	4.7251	TRUE	Neutrophil
DEFB1	0.9606	0.0394	3.19379	0.000153183	0.00209956	0	0.25	-2.36598	-2.40713	3.96725	-15.1305	10.5977	0.0672163	0.865426	0.0490383	0.187039	1.65934	19.854	TRUE	Neutrophil
MGAM	0.9606	0.0394	3.19379	7.4438e-05	0.000312622	0	0.25	-2.11669	-2.54731	3.4158	-10.148	11.943	0.078419	0.266025	0.0361446	0.144491	0.837043	3.26289	TRUE	Neutrophil
TMEM178A	0.9606	0.0394	3.19379	4.49517e-06	0.000175867	0	0.25	-4.36344	-5.30029	3.46425	-12.7894	8.71435	0.00930036	0.119263	0.00591841	0.0781436	0.0367155	1.90417	TRUE	Neutrophil
SERPINE1	0.9606	0.0394	3.19379	1.76259e-05	0.000552564	0	0.25	-2.48707	-2.52487	4.54226	-17.7027	13.7434	0.0186007	0.203231	0.0112027	0.055252	0.105322	5.06054	TRUE	Neutrophil
XYLB	0.9604	0.0396	3.18852	2.38914e-05	0.000542968	0	0.25	-2.78075	-3.29335	3.44591	-10.6342	12.8002	0.0226168	0.299585	0.0139505	0.160478	0.216004	5.4044	TRUE	Neutrophil
PRDM2	0.9604	0.0396	3.18852	0.000188695	0.000726976	0	0.25	-1.69284	-1.95728	1.49313	-6.15324	9.07859	0.12471	0.466008	0.0875079	0.253997	2.30277	7.49199	TRUE	Neutrophil
MEDAG	0.9604	0.0396	3.18852	1.37917e-06	1.80183e-05	0	0.25	-3.29373	-2.91275	3.94629	-13.727	12.938	0.00486155	0.0319513	0.00295921	0.0230474	0.0113539	0.182092	TRUE	Neutrophil
TBX3	0.9604	0.0396	3.18852	5.29983e-06	0.000111008	0	0.25	-3.22674	-3.12906	3.57666	-13.7856	9.75642	0.0101458	0.104815	0.00507292	0.0600238	0.0477463	1.1859	TRUE	Neutrophil
HAS2	0.9604	0.0396	3.18852	1.87816e-06	1.72506e-05	0	0.25	-3.20331	-3.02138	3.87249	-13.3438	13.7886	0.0082435	0.0324666	0.00443881	0.0230144	0.0340786	0.176673	TRUE	Neutrophil
TPSAB1	0.9604	0.0396	3.18852	4.48682e-06	7.35282e-05	0	0.25	1.9821	2.07248	3.74477	-19.5494	13.7238	0.00232509	0.0341514	0.00211372	0.00336095	0.0315414	0.852386	TRUE	Neutrophil
KCNK3	0.9604	0.0396	3.18852	2.49013e-06	4.87241e-05	0	0.25	-3.41696	-3.22743	4.50262	-14.5589	13.3068	0.00697527	0.115134	0.00422744	0.0565371	0.0169569	0.50438	TRUE	Neutrophil
CCL8	0.9602	0.0398	3.18327	9.32647e-06	8.98857e-06	0	0.25	2.49085	2.36246	3.93552	-13.0364	15.9408	0.00211372	0.0107147	0.0014796	0.00487668	0.0186909	0.108422	TRUE	Neutrophil
AKR1E2	0.9602	0.0398	3.18327	7.33833e-06	6.13621e-05	0	0.25	-3.34743	-3.9658	3.44765	-9.73452	10.665	0.0145847	0.0870388	0.00908899	0.0548446	0.0712545	0.65084	TRUE	Neutrophil
SLCO2A1	0.9602	0.0398	3.18327	2.15366e-05	0.000800761	0	0.25	-3.72646	-3.84901	3.8788	-14.3838	9.79188	0.0369901	0.453751	0.0126823	0.163129	0.244907	6.56834	TRUE	Neutrophil
DUOX1	0.9602	0.0398	3.18327	1.30983e-05	9.47425e-05	0	0.25	-2.22169	-2.66694	2.61022	-8.69192	8.81815	0.0139505	0.0863403	0.00951173	0.0598711	0.154572	0.955839	TRUE	Neutrophil
CBARP	0.9602	0.0398	3.18327	2.71794e-06	5.85894e-05	0	0.25	-2.52462	-2.59741	3.72567	-11.8971	12.1468	0.00612978	0.0980376	0.00359332	0.0541377	0.0324555	0.654141	TRUE	Neutrophil
ITIH5	0.9602	0.0398	3.18327	1.09558e-05	0.000233762	0	0.25	-3.27578	-3.69921	3.53217	-11.4848	10.5481	0.0166984	0.203658	0.00930036	0.110112	0.0988888	2.51974	TRUE	Neutrophil
CXCL12	0.9602	0.0398	3.18327	8.8849e-06	0.000209279	0	0.25	-3.22766	-3.45106	3.05024	-12.4606	7.22603	0.00782076	0.128707	0.00612978	0.0810822	0.0704254	2.05576	TRUE	Neutrophil
NOSTRIN	0.9602	0.0398	3.18327	1.75623e-05	0.000524263	0	0.25	-3.64235	-3.98517	3.27418	-12.1161	9.82848	0.0198689	0.279773	0.0112027	0.156788	0.18424	5.1685	TRUE	Neutrophil
CP	0.9602	0.0398	3.18327	5.41621e-06	6.50348e-05	0	0.25	-3.15532	-3.57501	3.37655	-12.4188	10.4803	0.0112027	0.0740813	0.00634115	0.0483953	0.0553133	0.679281	TRUE	Neutrophil
CST5	0.96	0.04	3.17805	3.06133e-07	6.87158e-06	0	0.25	-3.35418	-3.1633	4.59346	-16.0116	15.8869	0.000211372	0.0129044	0.000211372	0.0105202	0.000450206	0.0674458	TRUE	Neutrophil
PRKY	0.96	0.04	3.17805	3.98596e-05	0.000236496	0	0.25	-1.62525	-2.12915	3.55681	-10.465	12.5031	0.0251532	0.140244	0.016487	0.0924681	0.326944	2.4401	TRUE	Neutrophil
ATAD5	0.96	0.04	3.17805	2.37288e-05	0.000106132	0	0.25	-1.91514	-2.25648	1.77747	-6.14147	10.1695	0.019869	0.0907398	0.0152188	0.0656734	0.231828	1.18258	TRUE	Neutrophil
HS3ST3B1	0.96	0.04	3.17805	4.20423e-05	0.000146981	0	0.25	0.425973	0.0105309	3.82181	-6.93252	13.3604	0.0416403	0.208258	0.0247305	0.0979619	0.459774	1.45926	TRUE	Neutrophil
PBLD	0.96	0.04	3.17805	5.67164e-05	0.000622492	0	0.25	-3.30004	-4.00407	2.8437	-9.36463	6.96225	0.0437539	0.46482	0.0285352	0.240934	0.640582	6.4714	TRUE	Neutrophil
MIA	0.96	0.04	3.17805	1.74702e-06	1.22027e-05	0	0.25	-2.86172	-2.88844	2.99942	-11.2416	10.9679	0.00253646	0.021363	0.00190235	0.0166909	0.00700247	0.1341	TRUE	Neutrophil
ATP6V0D2	0.96	0.04	3.17805	2.75359e-05	0.000730053	0	0.25	-2.61289	-2.6471	3.96297	-13.9038	9.49231	0.0308603	0.407432	0.0133164	0.143422	0.216922	7.22363	TRUE	Neutrophil
CNGB1	0.96	0.04	3.17805	1.19947e-05	5.64629e-05	0	0.25	-0.76233	-0.72259	4.35647	-10.9994	13.9925	0.0194462	0.11868	0.0101458	0.0623993	0.184108	0.562286	TRUE	Neutrophil
DNAH2	0.96	0.04	3.17805	6.47213e-06	7.49977e-05	0	0.25	-2.82804	-2.99563	3.75689	-11.269	10.9049	0.0188121	0.152125	0.00845487	0.0763673	0.0657314	0.779818	TRUE	Neutrophil
CCR9	0.96	0.04	3.17805	1.14579e-06	1.56176e-05	0	0.25	-2.68943	-2.89335	3.61296	-12.6545	12.7493	0.00253646	0.0262543	0.00169097	0.0196655	0.00944337	0.164668	TRUE	Neutrophil
NOTCH3	0.96	0.04	3.17805	6.93299e-06	0.000157174	0	0.25	-2.81445	-3.23243	3.60761	-12.6693	8.99021	0.0097231	0.163187	0.00697527	0.0914946	0.0859579	1.63185	TRUE	Neutrophil
MT1A	0.96	0.04	3.17805	6.68636e-06	3.06781e-05	0	0.25	0.838523	1.01416	3.88394	-12.4654	12.4892	0.00295921	0.0406729	0.00274783	0.0257403	0.0320734	0.291143	TRUE	Neutrophil
TOP3B	0.9598	0.0402	3.17286	1.48938e-05	7.35836e-05	0	0.25	-2.10362	-2.23253	1.4208	-5.74609	8.72584	0.00951174	0.0745604	0.00845487	0.0534367	0.101378	0.769678	TRUE	Neutrophil
H3F3B	0.9598	0.0402	3.17286	0.0193355	0.00749589	0	0.25	4.65244	4.95035	4.10985	-9.38251	18.2085	6.3378	1.66886	0.925174	0.407631	185.068	65.728	TRUE	Neutrophil
TSPAN32	0.9598	0.0402	3.17286	8.16851e-05	7.65864e-05	0	0.25	3.14122	3.7557	3.79439	-5.47329	13.8409	0.0458677	0.0788443	0.040372	0.0478711	1.17957	0.926981	TRUE	Neutrophil
MGAT5	0.9598	0.0402	3.17286	0.000117935	0.00122416	0	0.25	-3.27099	-3.76929	2.82418	-10.2949	9.31588	0.108434	0.992804	0.0310717	0.295512	0.932159	11.9304	TRUE	Neutrophil
SLC5A10	0.9598	0.0402	3.17286	2.3359e-05	0.000420376	0	0.25	-2.01232	-2.17901	4.13522	-11.9424	13.917	0.0355105	0.425779	0.01078	0.176938	0.138629	4.33989	TRUE	Neutrophil
MYO5C	0.9598	0.0402	3.17286	1.26315e-05	0.000436321	0	0.25	-4.63831	-5.70456	3.46091	-11.1489	8.64319	0.023885	0.380619	0.0101458	0.193369	0.115747	4.62934	TRUE	Neutrophil
SLC22A6	0.9598	0.0402	3.17286	2.22682e-05	0.000775659	0	0.25	-3.16334	-3.05616	4.42173	-16.9245	11.535	0.0196576	0.433259	0.0109913	0.174419	0.271594	8.01081	TRUE	Neutrophil
CFAP44	0.9598	0.0402	3.17286	1.6456e-05	0.000367691	0	0.25	-3.94385	-5.00717	2.96218	-8.86817	11.9701	0.0226168	0.230739	0.0116254	0.157875	0.184753	3.92885	TRUE	Neutrophil
AQP1	0.9598	0.0402	3.17286	3.60738e-05	0.000646455	0	0.25	-2.96775	-3.08848	3.5117	-12.8542	11.8561	0.0361446	0.405238	0.0219827	0.159909	0.56414	6.70893	TRUE	Neutrophil
XCL1	0.9598	0.0402	3.17286	6.18093e-06	9.82713e-05	0	0.25	0.835486	1.15088	4.55102	-14.3133	14.0519	0.00443881	0.0244455	0.00317058	0.0120209	0.0519701	1.07835	TRUE	Neutrophil
SLC22A8	0.9598	0.0402	3.17286	2.14398e-05	0.000504464	0	0.25	-2.8209	-2.71322	4.60838	-13.8871	13.4645	0.0245191	0.336271	0.0124709	0.141651	0.255091	4.84883	TRUE	Neutrophil
GRIK1	0.9596	0.0404	3.16769	2.91585e-05	0.00016131	0	0.25	-3.07508	-3.91234	4.87802	-11.6802	13.5605	0.0644684	0.235141	0.0145847	0.107155	0.270047	1.60352	TRUE	Neutrophil
COL6A3	0.9596	0.0404	3.16769	5.40178e-06	8.71392e-05	0	0.25	-2.97444	-2.98292	3.45797	-14.6488	11.3961	0.0139505	0.0906009	0.00845487	0.0477573	0.0757552	0.902815	TRUE	Neutrophil
ZNF883	0.9596	0.0404	3.16769	4.41991e-06	2.69975e-05	0	0.25	-2.53829	-2.68101	1.83711	-8.80779	11.1107	0.00549567	0.0268801	0.00380469	0.0213969	0.0705137	0.286853	TRUE	Neutrophil
MEIS2	0.9596	0.0404	3.16769	2.872e-05	0.00150317	0	0.25	-3.6283	-3.49066	4.19084	-14.9631	10.6345	0.0522089	0.647641	0.0188121	0.17666	0.522522	12.8007	TRUE	Neutrophil
GLRA1	0.9596	0.0404	3.16769	4.6713e-06	3.80468e-05	0	0.25	-3.83703	-4.89348	5.01942	-14.3139	14.1577	0.0133164	0.0731413	0.00486155	0.0454208	0.0330451	0.397196	TRUE	Neutrophil
TIFAB	0.9596	0.0404	3.16769	2.31967e-06	3.32365e-06	0	0.25	1.35541	1.78	3.61221	-11.3285	13.7798	0.00401606	0.00650932	0.00359332	0.00473589	0.0203994	0.0309317	TRUE	Neutrophil
RASSF2	0.9596	0.0404	3.16769	0.000269776	8.04265e-05	0	0.25	3.60248	3.10103	2.93041	-3.4904	12.1817	0.135278	0.0723441	0.105263	0.0469635	2.99019	0.780399	TRUE	Neutrophil
NRGN	0.9596	0.0404	3.16769	0.000190327	8.52867e-05	0	0.25	3.29598	3.59829	2.78745	-5.07835	12.1964	0.0974427	0.124555	0.0773621	0.079917	2.1289	0.882811	TRUE	Neutrophil
CLEC5A	0.9596	0.0404	3.16769	4.4236e-05	1.0935e-05	0	0.25	3.76611	3.22271	3.62171	-5.50848	16.2825	0.0845488	0.0123622	0.0327626	0.00989414	0.551141	0.120633	TRUE	Neutrophil
BST2	0.9596	0.0404	3.16769	0.000788916	0.000657785	0	0.25	3.59808	3.81097	4.04609	-7.8052	16.9686	0.385116	0.218016	0.241809	0.108096	9.35008	7.13321	TRUE	Neutrophil
HOMER1	0.9596	0.0404	3.16769	5.71952e-05	0.000509097	0	0.25	-2.71372	-3.00673	2.51302	-10.7299	8.17784	0.0479814	0.379788	0.0304375	0.184163	0.916831	5.22294	TRUE	Neutrophil
PPP1R2C	0.9596	0.0404	3.16769	5.2774e-07	9.00604e-06	0	0.25	0.0809189	0.466163	4.4938	-14.8769	13.1167	0.000422744	0.00190813	0.000422744	0.00121917	0.0100792	0.0740115	TRUE	Neutrophil
COL23A1	0.9594	0.0406	3.16254	2.66032e-05	0.000393467	0	0.25	-3.77455	-3.86348	4.40989	-12.6456	13.0172	0.0710209	0.619588	0.0169097	0.169641	0.287272	4.08164	TRUE	Neutrophil
ADGRD2	0.9594	0.0406	3.16254	1.2568e-06	1.29291e-05	0	0.25	-3.13685	-2.89077	3.69589	-12.0365	12.7683	0.00549567	0.0266498	0.00359332	0.0175776	0.0208283	0.124391	TRUE	Neutrophil
APBA2	0.9594	0.0406	3.16254	1.63495e-05	0.000150336	0	0.25	-2.95781	-3.06293	3.77527	-11.7635	12.9672	0.0456563	0.197561	0.0101458	0.0926538	0.138343	1.77089	TRUE	Neutrophil
LINC00514	0.9594	0.0406	3.16254	1.02541e-06	1.43384e-05	0	0.25	-3.53073	-3.19915	3.63266	-14.5151	10.9457	0.00211372	0.0336413	0.00190235	0.0170025	0.00612405	0.142271	TRUE	Neutrophil
ADCY1	0.9594	0.0406	3.16254	8.86872e-06	0.000130755	0	0.25	-3.7245	-3.91055	3.49796	-12.6601	9.70078	0.0276897	0.155383	0.00930036	0.084581	0.0833704	1.32454	TRUE	Neutrophil
DUSP1	0.9594	0.0406	3.16254	0.0151836	0.00520758	0	0.25	3.9124	4.2107	3.37722	-8.0071	14.3571	5.85292	1.30541	0.863031	0.363678	155.864	49.3682	TRUE	Neutrophil
E2F8	0.9594	0.0406	3.16254	1.75654e-06	1.84571e-05	0	0.25	-2.98372	-2.6281	3.8188	-12.0594	13.7867	0.00655253	0.0419101	0.00401606	0.0307278	0.018695	0.189441	TRUE	Neutrophil
C11orf54	0.9594	0.0406	3.16254	0.000147711	0.00112161	0	0.25	-2.6341	-2.74372	2.00341	-8.99609	5.13159	0.0868739	0.650622	0.0636229	0.299784	1.70735	11.3318	TRUE	Neutrophil
NFAM1	0.9594	0.0406	3.16254	0.000138108	5.88995e-05	0	0.25	3.19317	3.12623	2.95715	-4.2213	13.334	0.0813783	0.105969	0.0651025	0.0577922	1.74542	0.653082	TRUE	Neutrophil
NEB	0.9592	0.0408	3.15742	1.74216e-05	0.00014032	0	0.25	-2.96309	-3.74358	3.39319	-9.04872	12.7773	0.0340309	0.161399	0.0135278	0.0982105	0.142983	1.46842	TRUE	Neutrophil
ATP6V1B1	0.9592	0.0408	3.15742	6.31345e-06	0.000109121	0	0.25	-3.01416	-3.10615	3.47278	-12.9775	9.49696	0.00887762	0.110904	0.00591841	0.0693488	0.10598	1.1454	TRUE	Neutrophil
SH3PXD2B	0.9592	0.0408	3.15742	5.31919e-05	0.00016615	0	0.25	-0.553955	-1.40915	3.62429	-9.56452	12.8884	0.060241	0.229692	0.0293807	0.109782	0.756455	1.75896	TRUE	Neutrophil
MB21D2	0.9592	0.0408	3.15742	5.29905e-05	0.000340385	0	0.25	-2.62625	-3.18838	3.14405	-10.0919	9.60467	0.0496724	0.37218	0.0232509	0.167374	0.521396	3.6139	TRUE	Neutrophil
RND3	0.9592	0.0408	3.15742	1.31538e-05	0.000175077	0	0.25	-3.16507	-3.56821	3.37466	-10.7231	10.5305	0.0162756	0.209321	0.00908899	0.110546	0.0900929	1.77809	TRUE	Neutrophil
CLDN7	0.9592	0.0408	3.15742	1.48193e-05	0.00030219	0	0.25	-3.02927	-3.24756	2.62218	-10.8421	6.56476	0.00887762	0.17667	0.00697527	0.114275	0.131592	3.08179	TRUE	Neutrophil
FAM227A	0.9592	0.0408	3.15742	5.61682e-06	0.000148859	0	0.25	-4.64369	-5.96478	3.35906	-10.0085	12.7628	0.0133164	0.140654	0.00634115	0.0950922	0.0420162	1.55716	TRUE	Neutrophil
B3GAT1	0.9592	0.0408	3.15742	2.92441e-06	3.42545e-05	0	0.25	-3.20936	-3.23366	2.97883	-9.99855	7.71886	0.00803213	0.0438333	0.00486155	0.0307548	0.0240822	0.396385	TRUE	Neutrophil
RSPO3	0.9592	0.0408	3.15742	4.00162e-06	3.61735e-05	0	0.25	-3.49133	-3.01872	3.88325	-13.3601	14.3916	0.0137392	0.0626758	0.00760938	0.0419999	0.043745	0.360506	TRUE	Neutrophil
CRHR2	0.9592	0.0408	3.15742	2.73671e-06	2.92179e-05	0	0.25	-1.32206	-1.8636	6.56193	-13.7086	28.9294	0.01078	0.0619722	0.00422744	0.0390404	0.0325205	0.296939	TRUE	Neutrophil
COL1A2	0.9592	0.0408	3.15742	4.88703e-06	9.72745e-05	0	0.25	-2.75477	-3.03532	3.52468	-16.2452	11.5675	0.0105686	0.0714105	0.00760938	0.0418621	0.0640886	0.942484	TRUE	Neutrophil
C10orf71	0.959	0.041	3.15232	3.3199e-06	1.38447e-05	0	0.25	-2.22298	-2.19642	4.76698	-13.8844	20.4164	0.0097231	0.0254128	0.0052843	0.0174847	0.0314723	0.133623	TRUE	Neutrophil
CRACR2A	0.959	0.041	3.15232	2.0676e-05	0.000103147	0	0.25	-2.15784	-2.4328	2.66615	-8.45084	9.54357	0.032974	0.136031	0.0143733	0.0773708	0.228252	1.0662	TRUE	Neutrophil
GRK5	0.959	0.041	3.15232	5.66854e-05	0.000433508	0	0.25	-2.602	-2.75423	3.29442	-10.6089	10.3922	0.108222	0.513722	0.0298034	0.166472	0.680639	4.33566	TRUE	Neutrophil
EFCAB8	0.959	0.041	3.15232	4.16401e-06	3.2486e-05	0	0.25	-3.94576	-5.01622	4.40333	-12.8709	13.2635	0.00718664	0.0588725	0.00401606	0.0367788	0.0136006	0.335473	TRUE	Neutrophil
NFIX	0.959	0.041	3.15232	2.98341e-05	0.00027464	0	0.25	-2.76762	-3.08096	2.44482	-8.41565	7.9451	0.0452336	0.42866	0.0192348	0.159013	0.257084	3.12272	TRUE	Neutrophil
CTLA4	0.959	0.041	3.15232	8.59372e-06	5.89854e-05	0	0.25	1.17188	1.50662	4.10564	-11.5711	15.1351	0.00718664	0.0179485	0.00591841	0.0115566	0.0836748	0.614597	TRUE	Neutrophil
GNA15	0.9588	0.0412	3.14724	0.000120382	3.59265e-05	0	0.25	3.93583	3.93428	3.3051	-4.88859	15.0163	0.0646798	0.0513515	0.049461	0.0324533	1.25037	0.354957	TRUE	Neutrophil
LDLRAD3	0.9588	0.0412	3.14724	7.91785e-05	0.000308146	0	0.25	-0.0288516	-0.694702	4.15745	-7.81664	15.0593	0.098922	0.428545	0.0372014	0.160313	1.05832	3.33508	TRUE	Neutrophil
PDZK1IP1	0.9588	0.0412	3.14724	0.00010844	0.00136345	0	0.25	-1.48177	-1.5982	4.41786	-12.5246	15.7537	0.0564363	0.806261	0.0357218	0.190583	1.19618	13.9408	TRUE	Neutrophil
MEST	0.9588	0.0412	3.14724	6.84729e-06	9.83122e-05	0	0.25	-2.90575	-2.95846	2.68797	-10.9397	6.39737	0.00697527	0.099456	0.00486155	0.0628306	0.0421204	1.06376	TRUE	Neutrophil
CD83	0.9588	0.0412	3.14724	0.00112665	0.000409463	0	0.25	2.3079	2.33297	2.2696	-8.48778	12.8034	0.642141	0.280085	0.281759	0.146666	12.9231	5.16918	TRUE	Neutrophil
ACTA1	0.9588	0.0412	3.14724	2.38972e-07	2.70102e-06	0	0.25	-2.85988	-2.8789	3.79756	-13.1938	14.1815	0.000845487	0.00527216	0.000845487	0.0041967	0.00317228	0.0268624	TRUE	Neutrophil
OLFML2B	0.9588	0.0412	3.14724	1.72384e-05	3.28e-05	0	0.25	1.35946	1.51406	3.76888	-8.46507	14.8933	0.023885	0.0595068	0.0143733	0.0404033	0.157536	0.337992	TRUE	Neutrophil
MYH11	0.9588	0.0412	3.14724	1.59297e-05	0.00022828	0	0.25	-2.7392	-2.91479	3.06238	-14.1899	9.67296	0.0268442	0.197027	0.0120482	0.0860398	0.251877	2.43644	TRUE	Neutrophil
IFIT1B	0.9588	0.0412	3.14724	1.4849e-06	7.62769e-06	0	0.25	-1.5941	-1.58387	4.08818	-12.3724	13.1345	0.00465018	0.0125989	0.00253646	0.0100529	0.0125476	0.0734205	TRUE	Neutrophil
PTPRO	0.9588	0.0412	3.14724	3.98837e-05	0.000446992	0	0.25	-0.343158	-0.223178	3.91459	-14.3567	13.1109	0.055168	0.459298	0.0230395	0.111648	0.344799	4.69525	TRUE	Neutrophil
GPRC5A	0.9588	0.0412	3.14724	1.24115e-05	0.000154407	0	0.25	-0.833111	-1.36389	4.18341	-12.1806	13.2897	0.0124709	0.135483	0.00760938	0.0696694	0.111774	1.53058	TRUE	Neutrophil
SDC2	0.9588	0.0412	3.14724	7.38901e-05	0.000428435	0	0.25	-1.28708	-2.02967	3.12559	-7.45074	13.5598	0.0543225	0.445226	0.0276897	0.196718	0.701662	4.39406	TRUE	Neutrophil
MTRNR2L12	0.9588	0.0412	3.14724	0.0017182	0.00528483	0	0.25	0.547736	0.639837	4.90172	-13.7683	15.7301	0.939544	2.18816	0.173536	0.198425	16.2352	54.5295	TRUE	Neutrophil
SLC16A7	0.9588	0.0412	3.14724	0.000114688	0.000885447	0	0.25	-1.68432	-1.86386	2.56536	-7.54987	8.2801	0.0862397	0.55778	0.0498837	0.236165	1.27052	8.63442	TRUE	Neutrophil
ICOS	0.9588	0.0412	3.14724	6.4796e-06	9.11408e-05	0	0.25	-0.27335	-0.163971	4.2487	-12.0811	12.4059	0.00380469	0.0248375	0.00380469	0.0183235	0.0674922	0.694563	TRUE	Neutrophil
CROCC2	0.9586	0.0414	3.14219	8.20604e-06	8.59782e-05	0	0.25	-0.313854	-0.568844	5.38758	-12.4609	19.7714	0.0190235	0.194656	0.00803213	0.0796114	0.0532082	0.900828	TRUE	Neutrophil
SAMD4A	0.9586	0.0414	3.14219	0.000136992	0.00140886	0	0.25	-2.30585	-3.10806	3.18742	-10.1119	11.081	0.110125	1.05785	0.0467132	0.31244	1.1103	14.5494	TRUE	Neutrophil
RAP1GAP2	0.9586	0.0414	3.14219	0.000117108	0.000819605	0	0.25	-1.89495	-2.24342	3.38979	-8.36887	9.9882	0.0955401	0.88552	0.042063	0.26488	1.26182	9.29492	TRUE	Neutrophil
DPYS	0.9586	0.0414	3.14219	4.5766e-05	0.000872138	0	0.25	-3.48707	-3.53527	4.2196	-13.2064	9.95202	0.0653139	0.53727	0.0247305	0.223162	0.549778	8.52483	TRUE	Neutrophil
ZNF609	0.9586	0.0414	3.14219	0.000117383	0.00125143	0	0.25	-3.12432	-3.87737	2.55689	-7.38167	11.4508	0.0930036	0.842605	0.0484041	0.356962	1.2759	12.9203	TRUE	Neutrophil
ACTC1	0.9586	0.0414	3.14219	5.73485e-07	9.15356e-06	0	0.25	-3.02647	-2.75683	3.54494	-14.9698	10.6812	0.00169097	0.0132519	0.000845487	0.010667	0.013382	0.098191	TRUE	Neutrophil
SLC6A3	0.9586	0.0414	3.14219	5.9889e-06	2.02681e-05	0	0.25	-0.354199	-0.467084	5.08541	-12.8828	17.3907	0.00760939	0.0431085	0.00570704	0.0280648	0.0984115	0.20937	TRUE	Neutrophil
SLC52A3	0.9586	0.0414	3.14219	2.56832e-06	3.90444e-05	0	0.25	-2.42907	-2.72633	3.49969	-11.2054	10.2744	0.00380469	0.0497971	0.00253646	0.0316325	0.0206144	0.392427	TRUE	Neutrophil
PTPRH	0.9586	0.0414	3.14219	1.61868e-06	1.44827e-05	0	0.25	-2.15519	-2.28495	4.36032	-13.5011	14.3673	0.00338195	0.0332695	0.00211372	0.021316	0.010492	0.151495	TRUE	Neutrophil
NPHS1	0.9586	0.0414	3.14219	1.41479e-05	0.000115259	0	0.25	-1.70891	-1.97161	4.9263	-15.6432	18.1409	0.01078	0.130795	0.00739801	0.0569565	0.14289	1.39541	TRUE	Neutrophil
IL20	0.9584	0.0416	3.13716	1.77973e-06	4.782e-06	0	0.25	1.27319	1.71474	4.41606	-11.5123	14.0302	0.00211372	0.0107957	0.00211372	0.00901047	0.00689849	0.0472156	TRUE	Neutrophil
ADAMTS10	0.9584	0.0416	3.13716	9.83364e-06	9.65936e-05	0	0.25	-2.51018	-2.93785	3.24075	-10.269	9.27626	0.0112027	0.103093	0.00634115	0.0582146	0.0945494	1.06414	TRUE	Neutrophil
TTC34	0.9584	0.0416	3.13716	4.37046e-06	5.63275e-05	0	0.25	-3.14524	-3.71303	3.41412	-10.9878	14.3537	0.0122596	0.101294	0.00591841	0.0580228	0.0432756	0.572589	TRUE	Neutrophil
FOXC2	0.9584	0.0416	3.13716	9.66433e-07	2.67664e-05	0	0.25	-2.63991	-2.7497	3.15061	-16.2364	10.1059	0.00126823	0.0212881	0.00105686	0.0148128	0.00491794	0.236942	TRUE	Neutrophil
HS3ST1	0.9584	0.0416	3.13716	1.14347e-05	0.000160358	0	0.25	-2.78892	-2.96955	3.13807	-12.9969	8.70283	0.0217713	0.189718	0.0105686	0.104911	0.0867551	1.71967	TRUE	Neutrophil
GYPA	0.9584	0.0416	3.13716	9.99488e-07	6.63379e-06	0	0.25	-2.48718	-2.78545	3.6225	-11.3976	13.6114	0.00486155	0.00933998	0.00359332	0.00813278	0.0215542	0.0659086	TRUE	Neutrophil
CYP4A11	0.9584	0.0416	3.13716	1.71781e-05	0.000448782	0	0.25	-2.43822	-2.3167	4.51021	-13.7364	12.8758	0.0143733	0.254597	0.00887762	0.130921	0.195267	4.3723	TRUE	Neutrophil
PLG	0.9584	0.0416	3.13716	3.63305e-05	0.000964	0	0.25	-2.62773	-2.45989	4.73656	-15.0645	13.1063	0.0333968	0.471726	0.0137392	0.169297	0.335926	8.58069	TRUE	Neutrophil
VIPR1	0.9584	0.0416	3.13716	3.34572e-05	5.316e-05	0	0.25	1.26448	1.61397	2.7393	-5.68444	9.47536	0.0291693	0.0953597	0.0190235	0.053266	0.354878	0.543321	TRUE	Neutrophil
EGR4	0.9584	0.0416	3.13716	1.50607e-05	9.36519e-06	0	0.25	3.50211	3.87313	4.39659	-8.49857	17.0539	0.01078	0.0121855	0.00634115	0.00999	0.148537	0.0832236	TRUE	Neutrophil
SLC35F1	0.9584	0.0416	3.13716	8.52037e-05	0.000179948	0	0.25	-3.23157	-3.58557	5.26264	-14.2212	13.2763	0.0771507	0.234102	0.0259987	0.103773	0.978717	1.6832	TRUE	Neutrophil
NLRP12	0.9582	0.0418	3.13216	6.87585e-05	1.68808e-05	0	0.25	3.05368	3.07951	2.31586	-3.70613	11.507	0.0376242	0.0221119	0.032974	0.0160469	1.0003	0.187702	TRUE	Neutrophil
CD8A	0.9582	0.0418	3.13216	1.90423e-05	0.000251928	0	0.25	0.307925	0.7969	3.99427	-10.8735	10.5063	0.0124709	0.0677856	0.0103572	0.0471042	0.212058	2.34827	TRUE	Neutrophil
CRYAB	0.9582	0.0418	3.13216	8.50271e-05	0.00103279	0	0.25	-1.86476	-2.0888	4.22164	-12.5473	15.7644	0.0500951	0.627658	0.0338195	0.19794	1.02895	10.9339	TRUE	Neutrophil
TCL1A	0.9582	0.0418	3.13216	4.2052e-06	6.00035e-05	0	0.25	1.9076	1.86216	4.46839	-14.6491	15.9383	0.00317058	0.0138359	0.00317058	0.00921416	0.0841413	0.660921	TRUE	Neutrophil
ADGRF5	0.9582	0.0418	3.13216	3.07734e-05	0.0014214	0	0.25	-3.4665	-3.181	3.84615	-14.9013	8.9677	0.031283	0.658161	0.0162756	0.178166	0.671969	13.5113	TRUE	Neutrophil
LRRK1	0.9582	0.0418	3.13216	8.49308e-05	0.000181164	0	0.25	0.860962	0.533246	3.61689	-7.26296	13.5968	0.0629888	0.234391	0.0372014	0.112502	0.883277	1.87847	TRUE	Neutrophil
NNMT	0.9582	0.0418	3.13216	1.68142e-05	0.000192422	0	0.25	-1.97975	-2.3794	3.44907	-11.6763	10.9682	0.0205031	0.189949	0.0137392	0.097899	0.134699	2.02289	TRUE	Neutrophil
SLC1A3	0.9582	0.0418	3.13216	0.000287715	0.000113621	0	0.25	3.66701	3.71228	3.18544	-10.1248	15.1712	0.15092	0.0892044	0.0955401	0.0508546	3.26561	0.984028	TRUE	Neutrophil
ATP9A	0.9582	0.0418	3.13216	1.84599e-05	0.000417715	0	0.25	-4.13099	-5.11714	3.08867	-10.5886	8.9261	0.0441767	0.378715	0.0137392	0.182402	0.214299	4.31062	TRUE	Neutrophil
TMTC1	0.9582	0.0418	3.13216	5.58574e-05	0.000828571	0	0.25	-1.99754	-2.34651	3.93352	-12.301	13.6647	0.0606637	0.532665	0.0194462	0.180509	0.322547	7.41853	TRUE	Neutrophil
SYT17	0.9582	0.0418	3.13216	2.37163e-05	0.000177305	0	0.25	-1.82974	-2.41104	3.27288	-11.19	9.13829	0.0215599	0.155563	0.0128937	0.0875884	0.216923	1.90965	TRUE	Neutrophil
ABCA6	0.9582	0.0418	3.13216	1.35009e-05	0.000115834	0	0.25	-2.28775	-2.63902	3.11615	-11.6679	12.3586	0.0160643	0.0906862	0.0103572	0.0639629	0.12617	1.22559	TRUE	Neutrophil
PEAR1	0.958	0.042	3.12718	3.59543e-06	5.58933e-05	0	0.25	-3.66825	-3.29777	3.67582	-12.161	10.7409	0.0114141	0.0742255	0.00549567	0.0462146	0.0338178	0.58301	TRUE	Neutrophil
ETS2	0.958	0.042	3.12718	0.00119853	0.000460473	0	0.25	2.24632	2.27835	1.70521	-3.78048	7.2256	0.598386	0.288074	0.288734	0.16868	12.3417	4.81599	TRUE	Neutrophil
SRGN	0.958	0.042	3.12718	0.0227905	0.00394623	0	0.25	7.46551	8.15544	5.01005	-7.80162	20.9543	9.47227	0.850711	0.939125	0.211791	224.608	34.2243	TRUE	Neutrophil
PCOLCE2	0.958	0.042	3.12718	6.5683e-06	6.76551e-05	0	0.25	-3.09752	-3.08157	3.47891	-13.7412	12.8996	0.019869	0.10542	0.00866624	0.0646279	0.103545	0.766206	TRUE	Neutrophil
CRABP2	0.958	0.042	3.12718	1.57713e-06	1.70442e-05	0	0.25	-2.75514	-2.63199	2.54767	-13.9556	7.21557	0.00274783	0.0255806	0.00274783	0.0180868	0.0165041	0.182645	TRUE	Neutrophil
CDCP1	0.958	0.042	3.12718	2.30474e-05	0.000129533	0	0.25	-1.44732	-1.86726	3.42866	-10.0983	10.9373	0.0270556	0.131217	0.0150074	0.0740009	0.186865	1.27627	TRUE	Neutrophil
NLRP4	0.958	0.042	3.12718	1.28501e-06	8.40545e-06	0	0.25	-1.97069	-2.40212	4.45866	-11.4766	17.8423	0.00359332	0.0151539	0.00211372	0.0107179	0.00757272	0.082845	TRUE	Neutrophil
PPP1R15A	0.958	0.042	3.12718	0.00293502	0.00124278	0	0.25	3.94041	3.86788	3.5922	-6.63609	14.9479	1.27624	0.434234	0.501163	0.188968	28.5409	11.1369	TRUE	Neutrophil
ST3GAL6	0.958	0.042	3.12718	0.000118812	0.000516302	0	0.25	-0.47654	-1.52102	3.63581	-8.09566	13.8462	0.0731347	0.449053	0.0471359	0.207429	0.972222	5.036	TRUE	Neutrophil
SLC2A1	0.958	0.042	3.12718	2.08762e-05	0.000230858	0	0.25	-2.72791	-2.80913	2.63461	-9.24917	8.29614	0.0336081	0.327294	0.0158529	0.131194	0.179917	2.37421	TRUE	Neutrophil
TEX14	0.958	0.042	3.12718	0.000548837	0.000153056	0	0.25	1.08561	0.719936	4.99936	-10.307	20.3663	0.163179	0.203503	0.0722892	0.100307	6.55989	1.6569	TRUE	Neutrophil
SYT12	0.958	0.042	3.12718	2.41573e-06	3.36279e-05	0	0.25	-3.23045	-3.03006	3.23848	-11.9829	9.36632	0.00591841	0.0673882	0.00317058	0.0375516	0.0176987	0.365348	TRUE	Neutrophil
ICAM1	0.958	0.042	3.12718	0.000687482	0.000155775	0	0.25	3.30002	3.09475	2.82574	-5.47921	13.5647	0.364403	0.107556	0.187064	0.0622914	7.27994	1.56182	TRUE	Neutrophil
EMP1	0.958	0.042	3.12718	5.43522e-05	0.000474268	0	0.25	-0.623309	-0.787055	3.59105	-11.5291	9.7823	0.0352991	0.227376	0.023885	0.11249	0.363521	4.03798	TRUE	Neutrophil
GPSM1	0.9578	0.0422	3.12222	5.65091e-06	9.52508e-05	0	0.25	-3.03611	-3.05239	3.22488	-10.4099	9.62337	0.0145847	0.162752	0.00887762	0.081199	0.104037	1.11342	TRUE	Neutrophil
GEM	0.9578	0.0422	3.12222	2.43028e-05	0.000157507	0	0.25	-2.07315	-2.17696	2.96031	-14.0782	8.57975	0.0268442	0.12573	0.0116254	0.0784671	0.252191	1.55395	TRUE	Neutrophil
ZNF804A	0.9578	0.0422	3.12222	5.50583e-05	0.000114978	0	0.25	0.10981	-0.197083	4.72541	-12.8211	17.5895	0.0638343	0.148851	0.0219827	0.0719969	0.449141	1.11348	TRUE	Neutrophil
PMEPA1	0.9578	0.0422	3.12222	1.56087e-05	0.000180384	0	0.25	-3.28365	-3.83237	2.892	-10.2957	8.37513	0.0240964	0.224743	0.0131051	0.113595	0.175563	2.03572	TRUE	Neutrophil
P4HA2	0.9578	0.0422	3.12222	2.45207e-05	0.000532859	0	0.25	-3.57894	-3.64345	3.17509	-9.57646	10.9699	0.0621433	0.689024	0.0188121	0.215685	0.275693	5.58189	TRUE	Neutrophil
VMO1	0.9578	0.0422	3.12222	4.36283e-05	4.99082e-05	0	0.25	2.41099	2.46642	3.40928	-9.58395	14.0629	0.0103572	0.0293182	0.00803213	0.0212111	0.238528	0.438097	TRUE	Neutrophil
CNNM2	0.9578	0.0422	3.12222	4.89942e-05	0.00121539	0	0.25	-3.83875	-4.5945	3.04873	-12.2578	10.3323	0.0515747	0.926546	0.0200803	0.296971	0.392279	12.9383	TRUE	Neutrophil
AOC1	0.9578	0.0422	3.12222	2.01096e-05	0.000168283	0	0.25	-2.02937	-2.2263	3.96447	-11.7082	13.3038	0.0188121	0.190692	0.0103572	0.10268	0.202784	1.71349	TRUE	Neutrophil
CNGA1	0.9578	0.0422	3.12222	7.12872e-06	0.000117389	0	0.25	-3.5449	-4.11844	3.34158	-11.4398	10.1195	0.0122596	0.125885	0.00760938	0.0796653	0.0481913	1.16736	TRUE	Neutrophil
NKD2	0.9576	0.0424	3.11728	2.46566e-06	3.07956e-05	0	0.25	-3.80895	-3.91458	3.39024	-14.7929	10.5289	0.00782076	0.0506474	0.00422744	0.0338042	0.0219497	0.315451	TRUE	Neutrophil
PPIF	0.9576	0.0424	3.11728	0.00062004	0.000111983	0	0.25	2.89785	2.81264	2.0125	-4.18276	11.0305	0.455926	0.118292	0.184105	0.08187	7.47168	1.21419	TRUE	Neutrophil
ALB	0.9576	0.0424	3.11728	5.38932e-05	0.000434232	0	0.25	-1.91397	-1.87912	4.53759	-16.7002	15.247	0.023885	0.188829	0.0194462	0.0722695	0.518388	4.18827	TRUE	Neutrophil
BEND4	0.9576	0.0424	3.11728	1.68528e-06	1.43388e-05	0	0.25	-3.36123	-3.01987	3.57773	-12.2564	11.7042	0.00845487	0.0243013	0.00443881	0.0180599	0.022943	0.148022	TRUE	Neutrophil
TPSB2	0.9576	0.0424	3.11728	3.59098e-06	8.9382e-05	0	0.25	1.99354	1.84792	4.28769	-19.204	17.3245	0.0014796	0.0457139	0.0014796	0.00442136	0.0379886	1.17601	TRUE	Neutrophil
DIPK2B	0.9576	0.0424	3.11728	3.77091e-06	7.59123e-05	0	0.25	-2.51459	-2.46494	3.74884	-12.4062	12.8194	0.00655253	0.0504853	0.00443881	0.0357813	0.0233453	0.767962	TRUE	Neutrophil
FAM184B	0.9576	0.0424	3.11728	1.69999e-05	0.000127816	0	0.25	-2.54143	-2.66299	2.31295	-10.2141	7.57166	0.0276897	0.156739	0.0126823	0.0898321	0.196594	1.39533	TRUE	Neutrophil
SLC6A13	0.9576	0.0424	3.11728	2.59988e-05	0.000651426	0	0.25	-3.33176	-3.38207	4.14808	-12.4123	10.5667	0.0243078	0.456606	0.0122596	0.194061	0.257049	6.56935	TRUE	Neutrophil
RFX8	0.9576	0.0424	3.11728	9.22591e-06	3.87305e-05	0	0.25	-0.946581	-1.16133	4.1157	-9.97326	12.9207	0.0169097	0.0679715	0.00845487	0.0424912	0.134157	0.39778	TRUE	Neutrophil
PITPNC1	0.9576	0.0424	3.11728	0.000230089	0.00234497	0	0.25	-2.90736	-3.55439	2.80373	-9.2074	11.1299	0.13866	1.44909	0.0555908	0.373323	1.96225	21.4864	TRUE	Neutrophil
PRODH2	0.9576	0.0424	3.11728	3.24412e-05	0.000699691	0	0.25	-1.50882	-1.28789	4.69773	-15.4484	13.2344	0.0133164	0.310031	0.0101458	0.135954	0.271688	7.25281	TRUE	Neutrophil
JADE3	0.9574	0.0426	3.11237	1.39155e-05	0.000255061	0	0.25	-3.8941	-4.83828	2.96654	-10.0162	12.9552	0.0192348	0.208623	0.01078	0.132156	0.108612	2.44727	TRUE	Neutrophil
RAB44	0.9574	0.0426	3.11237	7.89683e-06	2.15416e-05	0	0.25	1.71847	1.94658	3.82796	-8.08602	14.4171	0.00930036	0.0441329	0.00634115	0.0287957	0.068775	0.213834	TRUE	Neutrophil
SGSM3	0.9574	0.0426	3.11237	4.1784e-05	0.00016004	0	0.25	-1.83108	-1.89667	1.07399	-5.0755	6.50762	0.0285352	0.152688	0.022194	0.0988096	0.546795	1.78323	TRUE	Neutrophil
CAV1	0.9574	0.0426	3.11237	5.49944e-06	0.000127175	0	0.25	-2.88502	-2.89491	3.33653	-13.7269	10.5603	0.0139505	0.11288	0.0067639	0.0598801	0.0543975	1.25144	TRUE	Neutrophil
GDF3	0.9574	0.0426	3.11237	6.473e-07	6.27639e-06	0	0.25	-2.66093	-2.52837	3.97081	-14.1845	15.0129	0.00190235	0.0101277	0.0014796	0.00853718	0.00601378	0.066588	TRUE	Neutrophil
INTS6	0.9574	0.0426	3.11237	0.000390815	0.00113323	0	0.25	-1.53604	-1.80873	1.70103	-6.47926	7.32856	0.615935	0.621211	0.125555	0.302144	4.66822	10.657	TRUE	Neutrophil
BASP1	0.9574	0.0426	3.11237	0.00118245	0.00017197	0	0.25	5.15133	5.18237	3.81968	-3.79285	17.2775	0.707878	0.231211	0.276686	0.105037	16.1554	1.86753	TRUE	Neutrophil
APOC1	0.9574	0.0426	3.11237	4.38987e-05	7.32182e-05	0	0.25	2.21555	2.19665	3.59039	-9.29131	14.8729	0.0484042	0.0619845	0.0112027	0.0371832	0.38304	0.68089	TRUE	Neutrophil
HBB	0.9574	0.0426	3.11237	7.02159e-05	0.000786862	0	0.25	1.97844	1.29394	6.39815	-33.037	30.0447	0.0202917	1.75766	0.00465018	0.0191652	0.748096	11.65	TRUE	Neutrophil
HAO2	0.9574	0.0426	3.11237	1.59215e-05	0.000293679	0	0.25	-3.15707	-3.30297	4.05273	-12.8264	13.3995	0.0145847	0.185935	0.00930036	0.115629	0.132797	2.93482	TRUE	Neutrophil
TNC	0.9574	0.0426	3.11237	8.43897e-06	0.00018391	0	0.25	-2.36054	-2.46779	4.09774	-14.1718	12.339	0.0207144	0.140606	0.00718664	0.0660029	0.0907796	1.72208	TRUE	Neutrophil
PIP5K1B	0.9572	0.0428	3.10747	4.72525e-05	0.000436127	0	0.25	-2.58358	-3.11852	3.2065	-10.1536	9.25502	0.0746143	0.458525	0.023885	0.187806	0.492324	4.61394	TRUE	Neutrophil
AC099489.1	0.9572	0.0428	3.10747	5.9893e-05	0.000210428	0	0.25	-1.4907	-1.91544	4.27698	-10.4885	12.431	0.0532657	0.326137	0.0224054	0.126141	0.656229	2.16347	TRUE	Neutrophil
EHD2	0.9572	0.0428	3.10747	2.86381e-06	5.46427e-05	0	0.25	-3.56626	-3.65069	3.48598	-12.7078	9.46846	0.00401606	0.0861827	0.00317058	0.0477872	0.011508	0.601989	TRUE	Neutrophil
ELN	0.9572	0.0428	3.10747	5.66554e-06	0.000123736	0	0.25	-2.93297	-2.89729	4.1551	-15.0042	12.0872	0.0122596	0.162814	0.00718664	0.0824542	0.072572	1.39092	TRUE	Neutrophil
FHL1	0.9572	0.0428	3.10747	1.40994e-05	0.000143756	0	0.25	-2.84001	-3.02334	2.5733	-9.47544	7.28238	0.0183893	0.157681	0.00993447	0.0919319	0.155516	1.54911	TRUE	Neutrophil
TGM2	0.9572	0.0428	3.10747	5.67924e-05	0.000196835	0	0.25	-0.0146619	0.429695	3.23587	-8.27109	9.56468	0.0938492	0.252138	0.0325513	0.115498	0.58161	2.06261	TRUE	Neutrophil
AFP	0.9572	0.0428	3.10747	8.73492e-06	6.4781e-05	0	0.25	-1.76554	-1.6999	3.89722	-12.3948	12.9907	0.0105686	0.0601746	0.00697527	0.0437074	0.0926629	0.652232	TRUE	Neutrophil
ADAMTS2	0.9572	0.0428	3.10747	1.80207e-05	0.00013806	0	0.25	-0.576907	-0.203678	4.24118	-12.7822	14.1662	0.0471359	0.224982	0.0150074	0.0853508	0.295013	1.40616	TRUE	Neutrophil
COL13A1	0.9572	0.0428	3.10747	1.3089e-05	0.000113172	0	0.25	-3.02867	-2.62966	4.1997	-12.8358	13.4057	0.0458677	0.221062	0.0126823	0.092576	0.162369	1.12238	TRUE	Neutrophil
SLC14A1	0.957	0.043	3.1026	1.26258e-05	0.000181369	0	0.25	-2.13625	-2.50791	3.35495	-13.2884	10.5877	0.0202917	0.122225	0.0112027	0.0632021	0.197497	1.92309	TRUE	Neutrophil
WDR97	0.957	0.043	3.1026	2.39566e-06	3.36224e-05	0	0.25	-3.05754	-3.35744	2.78901	-10.1253	12.9903	0.00211372	0.0501445	0.00190235	0.0337114	0.0378929	0.370774	TRUE	Neutrophil
TMEM266	0.957	0.043	3.1026	1.1126e-05	0.000149069	0	0.25	-3.67216	-4.50042	3.80068	-12.3588	11.2548	0.0344536	0.238279	0.0118368	0.112505	0.169326	1.5968	TRUE	Neutrophil
ABCC3	0.957	0.043	3.1026	5.72045e-05	0.000421733	0	0.25	-0.683552	-1.46592	3.79522	-9.55848	13.2493	0.0481928	0.384472	0.0287466	0.164875	0.49307	4.7759	TRUE	Neutrophil
FOXI1	0.957	0.043	3.1026	2.65675e-06	6.46497e-05	0	0.25	-2.76599	-2.73732	3.46239	-13.7584	8.00848	0.00317058	0.0364413	0.00274783	0.0241318	0.0669743	0.748196	TRUE	Neutrophil
CDC42BPG	0.957	0.043	3.1026	7.60219e-06	7.41604e-05	0	0.25	-2.49006	-2.74609	2.72885	-9.12364	9.95809	0.0143733	0.117009	0.00887762	0.0687617	0.138527	0.872425	TRUE	Neutrophil
JCAD	0.957	0.043	3.1026	8.84041e-06	0.000121778	0	0.25	-3.55614	-3.19846	3.68763	-12.093	10.403	0.0232509	0.154846	0.01078	0.083874	0.144904	1.3696	TRUE	Neutrophil
INTS1	0.957	0.043	3.1026	3.69661e-05	0.000210884	0	0.25	-2.27767	-2.49765	1.4348	-6.42573	8.31331	0.0302262	0.182667	0.0232509	0.119769	0.475304	2.45695	TRUE	Neutrophil
CCDC154	0.957	0.043	3.1026	3.8007e-06	3.19511e-05	0	0.25	-2.15268	-2.75288	2.88145	-8.74943	11.0461	0.00359332	0.0305106	0.00295921	0.0231372	0.0430519	0.331403	TRUE	Neutrophil
PLAU	0.957	0.043	3.1026	3.40601e-05	9.83939e-05	0	0.25	-0.058374	-0.465409	4.05491	-10.1903	13.4933	0.0484042	0.0962334	0.0234623	0.0608686	0.476384	1.08638	TRUE	Neutrophil
OLFM3	0.957	0.043	3.1026	7.22154e-06	3.86014e-05	0	0.25	-2.77721	-2.43799	4.31155	-13.8422	17.3769	0.0240964	0.066938	0.00866624	0.0418382	0.0745469	0.38007	TRUE	Neutrophil
SLC2A3	0.957	0.043	3.1026	0.00139538	0.000745847	0	0.25	3.941	4.34172	3.7466	-6.50078	15.7511	0.707664	0.199503	0.321497	0.0989624	17.1223	6.22712	TRUE	Neutrophil
LY9	0.9568	0.0432	3.09775	1.93764e-05	0.000182265	0	0.25	0.417946	0.668376	4.00361	-12.6283	12.6228	0.0186007	0.042656	0.01078	0.0305062	0.191578	1.61145	TRUE	Neutrophil
FLRT2	0.9568	0.0432	3.09775	1.1396e-05	0.000117995	0	0.25	-1.93104	-1.9904	4.00698	-12.6565	13.7292	0.0350877	0.118791	0.0112027	0.0647298	0.149585	1.19849	TRUE	Neutrophil
MMP10	0.9568	0.0432	3.09775	7.23293e-07	2.65261e-06	0	0.25	1.15012	0.843169	5.73432	-11.4759	26.9609	0.00105686	0.00520626	0.00105686	0.00452321	0.00262241	0.026289	TRUE	Neutrophil
EFCAB13	0.9568	0.0432	3.09775	2.5768e-05	0.000443377	0	0.25	-3.32763	-4.08031	2.68981	-9.43093	9.87539	0.0192348	0.295852	0.0126823	0.172304	0.194917	4.60713	TRUE	Neutrophil
AEBP1	0.9568	0.0432	3.09775	3.87594e-06	6.35243e-05	0	0.25	-2.62914	-2.95772	2.99442	-12.025	8.44456	0.00359332	0.0473435	0.00317058	0.0336155	0.0310241	0.725946	TRUE	Neutrophil
SAMD3	0.9568	0.0432	3.09775	2.83351e-05	0.000347227	0	0.25	-2.24569	-2.40028	3.40957	-10.2837	9.03095	0.0479814	0.18725	0.0173325	0.107712	0.323102	3.4252	TRUE	Neutrophil
C1R	0.9568	0.0432	3.09775	3.24957e-06	5.11346e-05	0	0.25	-3.43652	-3.55025	2.79954	-12.0236	7.80274	0.00443881	0.0432816	0.00317058	0.0334178	0.0495456	0.594613	TRUE	Neutrophil
TSPAN7	0.9568	0.0432	3.09775	1.7591e-05	0.000341835	0	0.25	-3.5137	-3.77975	2.78961	-12.1339	9.3163	0.0169097	0.226597	0.00993447	0.137724	0.182651	3.29811	TRUE	Neutrophil
TRPV1	0.9568	0.0432	3.09775	9.41269e-06	0.000277375	0	0.25	-3.9606	-4.51453	3.15113	-11.1696	14.5288	0.00887762	0.150454	0.0052843	0.105675	0.0733284	2.78584	TRUE	Neutrophil
WFDC2	0.9568	0.0432	3.09775	2.27323e-05	0.000394103	0	0.25	-2.34203	-2.5667	3.65379	-14.0534	11.4882	0.0156415	0.252007	0.0120482	0.0894097	0.331565	4.1439	TRUE	Neutrophil
APOC3	0.9566	0.0434	3.09293	2.70407e-06	5.8404e-05	0	0.25	-0.361798	-0.11344	4.71494	-14.9501	14.9864	0.00401606	0.0401311	0.00338195	0.0276305	0.050134	0.562693	TRUE	Neutrophil
LY6D	0.9566	0.0434	3.09293	2.99853e-07	2.80456e-06	0	0.25	0.315695	1.05478	4.73193	-12.7622	19.3683	0.000211372	0.00724622	0.000211372	0.00508936	0.000194311	0.0313959	TRUE	Neutrophil
CMKLR1	0.9566	0.0434	3.09293	6.4259e-05	8.37798e-05	0	0.25	1.60086	1.73402	3.22196	-8.11481	13.8885	0.0439653	0.111857	0.0304375	0.0601527	0.639682	0.917435	TRUE	Neutrophil
CXCL9	0.9566	0.0434	3.09293	1.52743e-05	7.6863e-06	0	0.25	2.22668	2.18608	3.81041	-11.1213	14.1066	0.016487	0.00752783	0.00549567	0.00524512	0.144133	0.0776866	TRUE	Neutrophil
NISCH	0.9566	0.0434	3.09293	6.69851e-05	0.000355678	0	0.25	-2.06409	-2.16102	1.43249	-6.28815	6.75754	0.0570704	0.240754	0.0431198	0.16383	0.986762	3.94914	TRUE	Neutrophil
WNT10A	0.9566	0.0434	3.09293	3.44126e-06	4.80147e-05	0	0.25	-3.09943	-2.85221	3.71746	-13.3317	10.6064	0.00845487	0.0897467	0.00486155	0.0495516	0.0355476	0.510152	TRUE	Neutrophil
AP1S3	0.9564	0.0436	3.08812	2.84866e-05	0.000489525	0	0.25	-3.24497	-3.41766	2.56344	-11.0464	7.39751	0.0259987	0.347232	0.014796	0.163761	0.215737	4.82657	TRUE	Neutrophil
NMU	0.9564	0.0436	3.08812	2.00194e-06	1.25323e-05	0	0.25	-2.64603	-2.6774	2.97705	-10.8031	9.66972	0.00591841	0.0195119	0.00338195	0.0159061	0.040488	0.125179	TRUE	Neutrophil
SLC28A3	0.9564	0.0436	3.08812	1.02541e-05	2.45281e-05	0	0.25	1.67814	1.40033	4.50497	-9.22309	17.9363	0.0219827	0.0547601	0.0105686	0.0337863	0.117648	0.251039	TRUE	Neutrophil
TM4SF18	0.9564	0.0436	3.08812	6.25524e-06	0.000137254	0	0.25	-2.88511	-2.84703	3.24448	-13.3509	9.13465	0.0103572	0.0797545	0.00739801	0.0542216	0.135547	1.43222	TRUE	Neutrophil
RAB3C	0.9564	0.0436	3.08812	1.37464e-05	0.00010023	0	0.25	-2.17804	-1.92104	3.73261	-11.5928	13.5331	0.0443881	0.184127	0.0124709	0.0896404	0.155844	1.0021	TRUE	Neutrophil
RIPOR3	0.9564	0.0436	3.08812	3.51557e-05	0.000579448	0	0.25	-3.09686	-3.26946	3.39467	-11.6468	17.4042	0.049461	0.77026	0.0128937	0.222832	0.218227	6.54894	TRUE	Neutrophil
DLGAP5	0.9564	0.0436	3.08812	3.53479e-06	4.13686e-05	0	0.25	-3.40465	-2.85201	3.66356	-13.1571	13.2268	0.0109913	0.0823326	0.00612978	0.0556624	0.0477944	0.421911	TRUE	Neutrophil
SFRP2	0.9564	0.0436	3.08812	1.18133e-06	1.023e-05	0	0.25	-2.08821	-2.00241	4.19041	-15.5239	15.1403	0.00232509	0.0147914	0.00190235	0.0108227	0.0102092	0.118755	TRUE	Neutrophil
WDFY4	0.9562	0.0438	3.08333	7.90817e-05	0.000191182	0	0.25	0.366864	0.561175	3.82823	-10.4781	18.263	0.0938491	0.284496	0.0357218	0.114287	0.838236	2.04648	TRUE	Neutrophil
BCL11A	0.9562	0.0438	3.08333	9.52073e-05	0.000176121	0	0.25	1.31774	1.6291	3.14355	-9.03076	10.8031	0.0898331	0.204355	0.0469245	0.102611	1.07095	1.9569	TRUE	Neutrophil
ESM1	0.9562	0.0438	3.08333	4.74062e-06	7.76493e-05	0	0.25	-2.88666	-2.73128	3.50069	-15.6707	10.0445	0.00845487	0.0478084	0.00549567	0.0270164	0.111301	0.858726	TRUE	Neutrophil
FXYD4	0.9562	0.0438	3.08333	6.78078e-06	0.000284051	0	0.25	-2.65468	-2.56795	3.54575	-17.2649	9.95494	0.00317058	0.141801	0.00274783	0.0463434	0.0515737	2.95823	TRUE	Neutrophil
FOXQ1	0.9562	0.0438	3.08333	4.92252e-06	5.58321e-05	0	0.25	-1.92022	-2.10984	3.04511	-9.23868	10.2487	0.0097231	0.0928457	0.0052843	0.0569055	0.0689884	0.600508	TRUE	Neutrophil
HRH1	0.9562	0.0438	3.08333	5.04294e-05	0.000300555	0	0.25	0.349461	0.153346	3.95616	-11.0306	12.9198	0.0395265	0.212097	0.0232509	0.0916354	0.394169	2.85563	TRUE	Neutrophil
ITIH1	0.9562	0.0438	3.08333	1.00042e-06	7.19308e-06	0	0.25	-3.20941	-3.01555	3.87057	-13.7148	13.7602	0.00338195	0.0162681	0.00190235	0.0110264	0.0146668	0.075575	TRUE	Neutrophil
FAIM2	0.9562	0.0438	3.08333	2.83335e-06	5.22946e-05	0	0.25	-3.58834	-2.85731	3.89164	-15.5213	11.5672	0.0120482	0.122754	0.00443881	0.0611082	0.0327293	0.527361	TRUE	Neutrophil
COL16A1	0.9562	0.0438	3.08333	3.46159e-06	7.2224e-05	0	0.25	-3.4472	-3.06415	3.59725	-12.7099	10.2301	0.0101458	0.14922	0.00486155	0.0688905	0.0168897	0.795582	TRUE	Neutrophil
DKK3	0.956	0.044	3.07857	5.28977e-06	5.53246e-05	0	0.25	-2.85963	-2.85013	3.19731	-11.1603	8.98742	0.0162756	0.092439	0.00739801	0.0546409	0.0990554	0.611083	TRUE	Neutrophil
SLC7A8	0.956	0.044	3.07857	8.46267e-05	0.00101885	0	0.25	-2.81765	-3.26251	3.34175	-10.5054	8.4726	0.0606637	0.608537	0.031283	0.239257	0.788394	9.49199	TRUE	Neutrophil
PLCL2	0.956	0.044	3.07857	0.000141197	0.00110224	0	0.25	-2.76214	-3.09314	2.34736	-9.34537	8.64433	0.128514	0.747855	0.0566476	0.289713	1.55859	10.0214	TRUE	Neutrophil
FAM167A	0.956	0.044	3.07857	8.89573e-06	0.000132547	0	0.25	-2.58456	-2.24611	3.63501	-11.3542	9.30755	0.018178	0.232894	0.00887762	0.0910393	0.0780989	1.33173	TRUE	Neutrophil
MYO15A	0.956	0.044	3.07857	7.95433e-06	8.21926e-05	0	0.25	-2.76978	-2.61406	3.18516	-10.7337	10.9137	0.0270556	0.170719	0.0103572	0.0808725	0.10636	0.858981	TRUE	Neutrophil
DDC	0.956	0.044	3.07857	3.7536e-05	0.000387091	0	0.25	-2.51967	-2.45447	4.2659	-12.0833	12.3273	0.0405834	0.37181	0.0190235	0.163117	0.374078	4.16944	TRUE	Neutrophil
DPYSL3	0.956	0.044	3.07857	1.07566e-05	0.000108145	0	0.25	-2.43032	-2.41558	4.08895	-12.5031	15.6451	0.0270556	0.121939	0.0103572	0.0678301	0.0862588	1.02329	TRUE	Neutrophil
UBC	0.956	0.044	3.07857	0.00514826	0.00436508	0	0.25	2.20721	2.36843	3.03346	-6.50585	12.3904	2.53899	1.33112	0.652082	0.403749	50.4585	41.197	TRUE	Neutrophil
ACTB	0.956	0.044	3.07857	0.0305048	0.0105547	0	0.25	3.96325	4.31191	3.28629	-8.43945	14.9655	13.7269	2.77168	0.964701	0.506479	317.976	106.139	TRUE	Neutrophil
EXOC3L2	0.956	0.044	3.07857	6.17315e-06	0.000134124	0	0.25	-3.10024	-2.87313	3.46931	-13.6802	9.40623	0.00486155	0.086236	0.00359332	0.0540748	0.033889	1.37043	TRUE	Neutrophil
TLDC2	0.9558	0.0442	3.07382	4.65907e-06	4.55941e-05	0	0.25	-1.87679	-1.9018	3.34452	-13.0319	10.268	0.00782076	0.0687827	0.00570704	0.0458102	0.0246387	0.452176	TRUE	Neutrophil
STC1	0.9558	0.0442	3.07382	4.95209e-06	0.000158929	0	0.25	-2.51687	-2.65642	3.74354	-14.1984	9.56854	0.00486155	0.0776147	0.00359332	0.0369375	0.099502	1.57127	TRUE	Neutrophil
KRT18	0.9558	0.0442	3.07382	1.7953e-05	0.000330357	0	0.25	-2.76246	-2.83929	2.8104	-12.0455	8.93157	0.0133164	0.20424	0.0112027	0.112499	0.268206	3.52535	TRUE	Neutrophil
PTGDS	0.9558	0.0442	3.07382	1.9546e-05	0.000206947	0	0.25	-1.88905	-2.12171	3.16536	-12.0082	11.0257	0.0158529	0.0935164	0.0067639	0.0466609	0.335137	2.59755	TRUE	Neutrophil
EPS8	0.9558	0.0442	3.07382	0.000171152	0.00138592	0	0.25	-2.52297	-2.58506	1.74125	-8.62969	7.9715	0.119425	0.95326	0.0608751	0.336095	1.67738	13.3317	TRUE	Neutrophil
AQP6	0.9558	0.0442	3.07382	4.79295e-06	0.000126384	0	0.25	-2.57115	-2.15543	4.07368	-14.2723	12.7121	0.00782076	0.123772	0.0052843	0.0659729	0.0274145	1.20177	TRUE	Neutrophil
REG1A	0.9558	0.0442	3.07382	1.4367e-06	1.0768e-05	0	0.25	-1.13709	-1.2656	3.47555	-11.1031	12.2719	0.00105686	0.00685683	0.00105686	0.00581427	0.0270699	0.1167	TRUE	Neutrophil
BTBD11	0.9558	0.0442	3.07382	4.41153e-05	0.000627152	0	0.25	-3.50562	-3.95515	4.0689	-11.5935	12.7569	0.0809554	0.665395	0.0205031	0.20935	0.475739	6.54833	TRUE	Neutrophil
CEMIP2	0.9558	0.0442	3.07382	0.000247456	0.00107301	0	0.25	-1.57737	-2.00264	2.18705	-7.96355	7.77105	0.146904	0.621084	0.0839146	0.281011	2.54977	11.4156	TRUE	Neutrophil
SLC22A7	0.9558	0.0442	3.07382	4.90174e-06	0.000272213	0	0.25	-3.05241	-3.01158	4.57107	-16.3082	12.0569	0.0052843	0.153364	0.00401606	0.0888555	0.0389384	2.65261	TRUE	Neutrophil
MRLN	0.9556	0.0444	3.0691	3.55562e-06	6.89348e-05	0	0.25	-2.71243	-2.44765	3.91051	-13.3321	11.3154	0.00845487	0.0858942	0.0052843	0.0571871	0.0346652	0.70804	TRUE	Neutrophil
FAM151A	0.9556	0.0444	3.0691	2.36999e-05	0.000254858	0	0.25	-2.54901	-2.65265	3.21072	-12.3874	10.6514	0.0186007	0.171177	0.0120482	0.0930403	0.265551	2.44493	TRUE	Neutrophil
EDNRB	0.9556	0.0444	3.0691	1.15631e-05	9.9876e-05	0	0.25	-2.21486	-2.31858	3.43753	-13.4317	10.5655	0.025576	0.0887612	0.0126823	0.0516334	0.115355	1.04452	TRUE	Neutrophil
SOD3	0.9556	0.0444	3.0691	1.04358e-05	0.000135999	0	0.25	-1.64538	-1.71683	3.33296	-12.189	10.4787	0.0128937	0.135261	0.00908899	0.0818311	0.124641	1.56916	TRUE	Neutrophil
MATK	0.9556	0.0444	3.0691	1.69625e-05	0.000134925	0	0.25	-0.00826159	0.310274	3.49511	-9.65538	10.6804	0.00930036	0.0417094	0.00803213	0.0318122	0.170388	1.44943	TRUE	Neutrophil
CEACAM8	0.9556	0.0444	3.0691	5.31285e-06	4.94046e-06	0	0.25	1.04311	0.997994	4.86634	-11.2717	18.5241	0.0082435	0.0107358	0.00422744	0.00842035	0.112468	0.0495571	TRUE	Neutrophil
AMN	0.9556	0.0444	3.0691	1.80564e-05	0.000301805	0	0.25	-2.61071	-2.8157	3.02624	-10.6916	8.18408	0.0143733	0.217782	0.0103572	0.13102	0.201399	3.13321	TRUE	Neutrophil
NUAK2	0.9554	0.0446	3.0644	3.10826e-05	0.000392225	0	0.25	-2.88499	-2.99958	2.49354	-9.39176	5.89612	0.032974	0.310612	0.0202917	0.154577	0.303272	3.81748	TRUE	Neutrophil
SERPINH1	0.9554	0.0446	3.0644	3.69461e-05	0.000182419	0	0.25	-2.21307	-2.32518	2.04463	-8.90122	7.69658	0.0401606	0.153971	0.0215599	0.0987916	0.26914	1.87878	TRUE	Neutrophil
CCN2	0.9554	0.0446	3.0644	1.8489e-05	0.000263955	0	0.25	-2.62146	-2.87025	3.09061	-11.9986	8.29789	0.0118368	0.163272	0.00803213	0.100607	0.217166	3.32487	TRUE	Neutrophil
DNAH1	0.9554	0.0446	3.0644	1.73736e-05	0.000190249	0	0.25	-3.24876	-3.98577	2.63291	-8.16079	11.93	0.0209258	0.193307	0.0118368	0.110288	0.222219	1.96618	TRUE	Neutrophil
COL15A1	0.9554	0.0446	3.0644	1.35726e-05	0.00011103	0	0.25	-2.99265	-2.60036	3.95934	-14.396	13.1755	0.0367787	0.172889	0.0128937	0.0846678	0.149215	1.16353	TRUE	Neutrophil
NPHS2	0.9554	0.0446	3.0644	4.1999e-06	0.000157402	0	0.25	-2.83915	-2.88003	3.47113	-17.5484	10.5669	0.00655253	0.0977404	0.00401606	0.0242126	0.0725815	1.54367	TRUE	Neutrophil
GPR34	0.9554	0.0446	3.0644	5.24456e-05	3.33828e-05	0	0.25	2.47451	2.61054	2.43434	-8.51549	11.3689	0.0257874	0.018266	0.0211372	0.0117693	0.515223	0.363021	TRUE	Neutrophil
RPA1	0.9554	0.0446	3.0644	7.43706e-05	0.000227221	0	0.25	-1.56356	-1.62172	1.09905	-5.37492	7.59021	0.0429084	0.152392	0.0327626	0.108473	0.679133	2.26051	TRUE	Neutrophil
CACNA1A	0.9552	0.0448	3.05971	2.2353e-05	0.000165936	0	0.25	-2.60138	-2.54783	2.61267	-9.89802	8.50923	0.0412175	0.2906	0.0139505	0.113781	0.194998	1.85595	TRUE	Neutrophil
GADD45B	0.9552	0.0448	3.05971	0.00173512	0.00140413	0	0.25	2.02365	2.07616	2.80255	-6.5115	12.395	0.879296	0.583119	0.334813	0.222266	17.6053	13.5923	TRUE	Neutrophil
CSPG4	0.9552	0.0448	3.05971	3.44494e-06	3.98772e-05	0	0.25	-2.01768	-1.88847	3.99279	-12.2756	14.2501	0.0101458	0.0823761	0.00443881	0.0449894	0.022465	0.425102	TRUE	Neutrophil
OR6N1	0.9552	0.0448	3.05971	7.25928e-07	3.86737e-06	0	0.25	-2.17837	-1.94127	4.69144	-13.1936	21.3269	0.00190235	0.0078843	0.00126823	0.00626659	0.00495395	0.0364738	TRUE	Neutrophil
GPR161	0.9552	0.0448	3.05971	6.01231e-06	4.99916e-05	0	0.25	-2.72307	-2.95132	3.00308	-9.13108	10.047	0.014796	0.0813388	0.00570704	0.0530114	0.0581069	0.521278	TRUE	Neutrophil
PTGIS	0.9552	0.0448	3.05971	4.74385e-06	5.82432e-05	0	0.25	-2.99487	-2.81541	3.20567	-11.5352	9.44524	0.0109913	0.0874015	0.00612978	0.0510973	0.0820841	0.669059	TRUE	Neutrophil
AFAP1L1	0.9552	0.0448	3.05971	1.11735e-05	0.000173243	0	0.25	-3.35442	-3.04167	3.2561	-11.0388	8.61391	0.0179666	0.196867	0.00866624	0.104591	0.0970073	1.80441	TRUE	Neutrophil
DAPK2	0.9552	0.0448	3.05971	2.78218e-05	0.000201995	0	0.25	-2.27754	-2.53839	3.4519	-10.2535	10.1244	0.0509406	0.289479	0.0202917	0.119784	0.379048	2.17549	TRUE	Neutrophil
GJA1	0.9552	0.0448	3.05971	4.53915e-06	5.46222e-05	0	0.25	-2.59105	-2.61474	3.56506	-12.6527	11.5293	0.00401606	0.0472474	0.00338195	0.0335766	0.0252791	0.582021	TRUE	Neutrophil
HIST1H2BJ	0.955	0.045	3.05505	1.30716e-05	3.1207e-05	0	0.25	0.366777	0.0656877	3.45392	-8.94421	13.4468	0.0162756	0.0496827	0.01078	0.033268	0.202255	0.315069	TRUE	Neutrophil
GSTA2	0.955	0.045	3.05505	9.47354e-05	0.000783872	0	0.25	-0.751831	-0.734519	4.53634	-14.9813	18.7846	0.0416402	0.432776	0.0314944	0.0899249	0.938226	8.04485	TRUE	Neutrophil
LTF	0.955	0.045	3.05505	5.67075e-05	0.000152487	0	0.25	-0.918674	-0.939652	4.61132	-15.7638	16.8832	0.0805327	0.156237	0.0105686	0.0791771	1.04304	1.78064	TRUE	Neutrophil
FBLIM1	0.955	0.045	3.05505	1.17668e-05	0.000126757	0	0.25	-2.78888	-3.00208	2.41599	-8.72807	7.97768	0.0137392	0.131415	0.0097231	0.0781257	0.126089	1.38232	TRUE	Neutrophil
ARC	0.955	0.045	3.05505	1.03117e-05	3.03765e-05	0	0.25	0.810044	0.76792	3.5039	-10.0634	14.0506	0.0052843	0.0442884	0.00401606	0.0296734	0.0496725	0.286336	TRUE	Neutrophil
GASK1B	0.955	0.045	3.05505	0.000155717	7.81935e-05	0	0.25	3.26148	3.54881	3.31183	-5.57771	12.6215	0.108434	0.0804248	0.0689072	0.0535955	1.6525	0.823592	TRUE	Neutrophil
PLEKHN1	0.955	0.045	3.05505	3.37987e-06	3.82983e-05	0	0.25	-2.06928	-2.19752	3.01724	-10.3957	9.85684	0.00655253	0.0553114	0.00549567	0.0341517	0.0413719	0.415208	TRUE	Neutrophil
CTSB	0.955	0.045	3.05505	0.00214601	0.000749828	0	0.25	2.29057	2.19954	1.99604	-5.06497	10.8241	1.20671	0.463418	0.392306	0.226268	19.4693	7.42899	TRUE	Neutrophil
SDS	0.9548	0.0452	3.0504	5.16431e-05	4.52634e-05	0	0.25	2.1066	1.89789	4.25564	-9.82753	18.3104	0.0481928	0.0850825	0.0173325	0.0537423	0.340522	0.465862	TRUE	Neutrophil
KIF14	0.9548	0.0452	3.0504	6.15522e-06	4.08776e-05	0	0.25	-2.41209	-2.29478	3.2544	-10.7023	11.9933	0.0156415	0.0724037	0.00908899	0.0503274	0.0706961	0.415313	TRUE	Neutrophil
BIRC3	0.9548	0.0452	3.0504	0.00100381	0.000732159	0	0.25	2.54821	2.54765	3.09523	-6.56856	11.8089	0.477696	0.215089	0.212006	0.116279	9.83043	7.15991	TRUE	Neutrophil
KRTAP2-3	0.9548	0.0452	3.0504	1.90967e-07	1.50966e-06	0	0.25	-1.23946	-1.53852	4.6663	-13.272	20.573	0	0.0037474	0	0.00321118	0	0.015586	TRUE	Neutrophil
CCL11	0.9548	0.0452	3.0504	2.01325e-07	1.55353e-06	0	0.25	-1.78088	-2.13794	4.70399	-14.6162	22.5662	0.000845487	0.0032052	0.000422744	0.00253419	0.000913636	0.0157971	TRUE	Neutrophil
UHRF1	0.9548	0.0452	3.0504	7.78618e-06	5.47891e-05	0	0.25	-2.43376	-2.30191	3.09441	-11.2626	14.2972	0.0169097	0.106733	0.00887762	0.0590204	0.061724	0.588601	TRUE	Neutrophil
CLDN3	0.9548	0.0452	3.0504	4.46987e-06	7.11252e-05	0	0.25	-2.47807	-2.48684	2.97692	-12.2044	8.63891	0.00338195	0.090755	0.00338195	0.0600598	0.0549367	0.840687	TRUE	Neutrophil
SERPINB9	0.9548	0.0452	3.0504	0.000729141	0.000343649	0	0.25	3.87014	3.57839	3.77461	-8.39828	16.5118	0.354257	0.103543	0.198478	0.0664881	8.104	3.54508	TRUE	Neutrophil
SLC1A7	0.9548	0.0452	3.0504	4.28918e-06	6.40387e-05	0	0.25	-3.45226	-2.98388	3.68108	-12.5017	11.1111	0.0150074	0.11452	0.00570704	0.0610603	0.0522667	0.669093	TRUE	Neutrophil
STAB1	0.9548	0.0452	3.0504	0.000153439	9.02157e-05	0	0.25	2.92286	3.04617	3.29698	-6.92338	13.1568	0.0993449	0.0958481	0.0604523	0.0560818	1.36812	1.05502	TRUE	Neutrophil
FAM20A	0.9548	0.0452	3.0504	3.85037e-05	0.000230114	0	0.25	-1.21468	-1.6863	3.49239	-9.4377	11.7322	0.0435426	0.22109	0.0264215	0.113023	0.462691	2.45749	TRUE	Neutrophil
NIBAN3	0.9548	0.0452	3.0504	6.17683e-06	7.05225e-05	0	0.25	-2.52461	-2.48189	2.94669	-13.1203	11.038	0.0143733	0.0518035	0.0082435	0.0330134	0.0730311	0.706491	TRUE	Neutrophil
SLFN12L	0.9548	0.0452	3.0504	1.02635e-05	0.000105688	0	0.25	-1.93805	-2.16136	3.34123	-11.9692	9.91696	0.0124709	0.0507997	0.00993447	0.0360059	0.132094	1.25981	TRUE	Neutrophil
COMP	0.9548	0.0452	3.0504	1.88586e-06	2.50089e-05	0	0.25	-2.19388	-2.1454	3.64778	-15.7791	11.3485	0.00253646	0.0308429	0.00232509	0.0214029	0.0128319	0.269361	TRUE	Neutrophil
NXPH2	0.9548	0.0452	3.0504	7.22248e-06	0.000161275	0	0.25	-3.32453	-3.19588	4.23516	-16.4574	13.5327	0.0194462	0.134858	0.00866624	0.0718351	0.0791294	1.59099	TRUE	Neutrophil
KSR1	0.9546	0.0454	3.04578	8.7646e-05	0.000688558	0	0.25	-2.20253	-3.15516	2.76676	-7.2664	11.6651	0.109279	0.891517	0.0424857	0.270143	0.987629	7.49455	TRUE	Neutrophil
RASD1	0.9546	0.0454	3.04578	4.08889e-05	0.000319131	0	0.25	-2.15419	-2.36833	2.29072	-9.17195	8.5063	0.0574931	0.197132	0.0240964	0.120788	0.464831	3.46979	TRUE	Neutrophil
IL2RB	0.9546	0.0454	3.04578	1.34438e-05	9.58404e-05	0	0.25	-0.169799	0.528265	4.07733	-10.2993	12.1474	0.014796	0.0851788	0.00930036	0.0526879	0.1272	1.12027	TRUE	Neutrophil
GP1BB	0.9546	0.0454	3.04578	1.2136e-06	1.13666e-05	0	0.25	-2.74426	-2.67066	2.52098	-11.2869	6.90555	0.00190235	0.013806	0.00126823	0.0113709	0.0350617	0.12129	TRUE	Neutrophil
FYB1	0.9546	0.0454	3.04578	0.0021982	0.000663479	0	0.25	3.73286	3.88556	2.70296	-2.80375	12.5241	1.11497	0.319158	0.496512	0.164669	26.3025	7.44638	TRUE	Neutrophil
CENPF	0.9546	0.0454	3.04578	6.97724e-06	5.55616e-05	0	0.25	-2.992	-2.76392	2.74841	-10.9423	11.5659	0.0177552	0.0909917	0.0105686	0.060569	0.0845673	0.64555	TRUE	Neutrophil
HIGD1B	0.9546	0.0454	3.04578	2.68341e-06	3.40773e-05	0	0.25	-1.70474	-1.86485	3.354	-15.4806	9.85852	0.00169097	0.0226483	0.0014796	0.00943583	0.0135869	0.309829	TRUE	Neutrophil
TF	0.9546	0.0454	3.04578	5.10249e-06	2.06158e-05	0	0.25	-2.1492	-2.16565	1.93146	-8.95547	8.29021	0.0112027	0.027611	0.00570704	0.0208487	0.0746841	0.214092	TRUE	Neutrophil
FRZB	0.9546	0.0454	3.04578	2.74633e-06	3.74817e-05	0	0.25	-2.44677	-2.47932	2.84784	-12.5267	9.86376	0.00697527	0.0402477	0.00422744	0.0287418	0.0397579	0.387296	TRUE	Neutrophil
ENPP2	0.9544	0.0456	3.04117	2.92382e-05	0.000338756	0	0.25	-2.46148	-3.01904	3.14733	-10.8146	11.4702	0.0465018	0.322907	0.0169097	0.150985	0.226852	3.56567	TRUE	Neutrophil
CLEC3B	0.9544	0.0456	3.04117	5.03066e-06	4.98829e-05	0	0.25	-2.45198	-2.10353	3.64435	-13.4075	11.581	0.0131051	0.0893699	0.00760938	0.0476794	0.0733865	0.521314	TRUE	Neutrophil
RPH3A	0.9544	0.0456	3.04117	3.94335e-05	7.48864e-05	0	0.25	1.80222	1.68527	3.98348	-7.19475	14.6234	0.0579159	0.146893	0.0230395	0.0696154	0.478062	0.7586	TRUE	Neutrophil
GPD1	0.9544	0.0456	3.04117	1.59063e-05	0.000244141	0	0.25	-3.14651	-2.9954	3.80851	-11.3378	9.73073	0.0209258	0.243861	0.0116254	0.13087	0.150521	2.45931	TRUE	Neutrophil
PPFIA4	0.9544	0.0456	3.04117	6.37099e-06	5.05582e-05	0	0.25	-1.85813	-1.85868	4.27685	-12.2731	15.2629	0.0154301	0.105166	0.00782076	0.0583464	0.0415992	0.548912	TRUE	Neutrophil
LAIR2	0.9544	0.0456	3.04117	9.70156e-06	7.96171e-05	0	0.25	1.45477	1.92219	4.01472	-12.4312	12.3999	0.00338195	0.0158997	0.00317058	0.0124763	0.0698827	0.907197	TRUE	Neutrophil
BCL11B	0.9544	0.0456	3.04117	3.66047e-05	0.000475678	0	0.25	-1.39975	-1.27239	3.72674	-10.9497	10.22	0.038681	0.314676	0.0200803	0.139791	0.470285	5.242	TRUE	Neutrophil
RFTN1	0.9544	0.0456	3.04117	0.000105956	0.000415101	0	0.25	-1.23835	-1.71748	2.82912	-7.81444	9.50333	0.102304	0.314222	0.043754	0.146798	1.00325	3.82456	TRUE	Neutrophil
PCOLCE	0.9544	0.0456	3.04117	6.90837e-06	5.56092e-05	0	0.25	-2.48983	-2.6366	2.12808	-10.6424	6.70385	0.0097231	0.0668597	0.00760938	0.0479789	0.0793603	0.565807	TRUE	Neutrophil
POLA2	0.9542	0.0458	3.03659	2.09071e-05	0.000103756	0	0.25	-1.94201	-2.0305	1.94744	-7.10231	9.09117	0.0293807	0.155535	0.0186007	0.0854706	0.383439	1.1319	TRUE	Neutrophil
RHOH	0.9542	0.0458	3.03659	5.72375e-05	0.000375777	0	0.25	0.965939	1.0162	4.23293	-8.77894	13.2553	0.0505179	0.0946969	0.0268442	0.0628666	0.653663	3.49297	TRUE	Neutrophil
FABP1	0.9542	0.0458	3.03659	6.5891e-05	0.000810518	0	0.25	-0.478762	-0.454331	4.75121	-14.6203	16.7627	0.0300148	0.438132	0.0224054	0.0920937	0.793795	8.19516	TRUE	Neutrophil
DES	0.9542	0.0458	3.03659	1.53932e-06	1.43625e-05	0	0.25	-0.369926	-0.712045	4.53566	-13.0709	17.3608	0.0014796	0.0171517	0.0014796	0.0112601	0.0233965	0.21301	TRUE	Neutrophil
P2RY8	0.9542	0.0458	3.03659	9.81269e-05	0.000257449	0	0.25	0.670507	0.492831	3.54111	-8.56117	11.754	0.064257	0.12278	0.0401606	0.0704781	1.07852	2.59706	TRUE	Neutrophil
PIGR	0.9542	0.0458	3.03659	2.21319e-05	0.000217992	0	0.25	-2.40802	-2.63571	2.61473	-11.9949	7.2133	0.0150074	0.138764	0.00993447	0.0943193	0.221823	2.66411	TRUE	Neutrophil
MYT1	0.9542	0.0458	3.03659	6.31016e-06	7.27204e-05	0	0.25	-3.03645	-2.46748	4.15987	-14.3278	12.8712	0.0240964	0.171935	0.00908899	0.0774726	0.0756637	0.778898	TRUE	Neutrophil
FCGR3B	0.9542	0.0458	3.03659	0.00050004	5.59657e-06	0	0.25	4.1423	3.54678	4.14757	-7.42369	20.5138	0.208836	0.00332803	0.0805327	0.00295356	4.8742	0.0636432	TRUE	Neutrophil
ERO1B	0.9542	0.0458	3.03659	7.89446e-05	0.000319017	0	0.25	-1.99651	-2.27893	1.59122	-6.27424	6.60111	0.06933	0.216859	0.0397379	0.146168	0.747445	3.10614	TRUE	Neutrophil
CSF1	0.9542	0.0458	3.03659	1.04067e-05	9.93993e-05	0	0.25	-2.70817	-2.98912	2.96574	-11.1801	7.8463	0.0135278	0.116798	0.00739801	0.0733179	0.0791525	1.00273	TRUE	Neutrophil
ZFAND2A	0.954	0.046	3.03202	0.000633699	0.000594767	0	0.25	2.32491	2.16589	3.79919	-8.17941	13.6217	0.341788	0.220687	0.126823	0.104789	5.23695	4.80954	TRUE	Neutrophil
ADGRE1	0.954	0.046	3.03202	4.4972e-05	2.08508e-05	0	0.25	3.01187	3.01965	2.82786	-5.18843	12.2283	0.022194	0.0232381	0.0171211	0.0165831	0.34608	0.194164	TRUE	Neutrophil
PODXL	0.954	0.046	3.03202	2.62462e-05	0.00052087	0	0.25	-3.02368	-3.00973	3.36313	-12.8227	8.75612	0.0391038	0.417652	0.0162756	0.174455	0.448862	6.04062	TRUE	Neutrophil
WNT7A	0.954	0.046	3.03202	2.91336e-06	2.98459e-05	0	0.25	-2.4828	-2.22256	4.11849	-12.6137	14.3311	0.00951173	0.0632069	0.00465018	0.0355536	0.0229099	0.29607	TRUE	Neutrophil
MRVI1	0.954	0.046	3.03202	4.61721e-05	0.000135377	0	0.25	0.675551	0.233803	3.71326	-7.89093	13.2079	0.0515747	0.179665	0.0236736	0.085917	0.460921	1.39407	TRUE	Neutrophil
DYSF	0.954	0.046	3.03202	7.97463e-05	0.000325205	0	0.25	-0.390029	-0.407976	3.11467	-8.28051	10.0968	0.0999789	0.37936	0.0467132	0.149976	1.20822	3.2678	TRUE	Neutrophil
ALPK2	0.954	0.046	3.03202	4.71802e-05	0.000611808	0	0.25	-1.72376	-1.63612	4.08941	-10.9697	13.1948	0.05855	0.559355	0.0234623	0.198125	0.481575	6.79058	TRUE	Neutrophil
POLR2B	0.954	0.046	3.03202	0.000138212	0.000452251	0	0.25	-1.64653	-1.77673	0.921147	-4.20671	7.45572	0.083492	0.288114	0.0623547	0.199246	1.59269	4.85266	TRUE	Neutrophil
SCN4A	0.954	0.046	3.03202	3.45402e-06	3.65705e-05	0	0.25	-2.90573	-2.36632	4.11022	-15.3264	12.7303	0.00887762	0.0770084	0.00486155	0.0431053	0.0290634	0.380604	TRUE	Neutrophil
PLA2G4B	0.954	0.046	3.03202	1.10809e-05	6.01231e-05	0	0.25	-1.76435	-1.90751	1.84911	-7.4615	7.39118	0.0067639	0.0419877	0.00570704	0.0336515	0.144982	0.712575	TRUE	Neutrophil
LRSAM1	0.954	0.046	3.03202	3.30598e-05	0.00028291	0	0.25	-2.81424	-3.45905	1.94169	-6.23509	10.1054	0.0259987	0.255658	0.0154301	0.152387	0.252487	3.06354	TRUE	Neutrophil
CCL21	0.9538	0.0462	3.02747	8.42729e-07	1.32717e-05	0	0.25	-1.91955	-2.17962	3.84919	-14.5171	12.8021	0.000422744	0.00814187	0.000422744	0.00596404	0.00105118	0.190056	TRUE	Neutrophil
KLRB1	0.9538	0.0462	3.02747	9.40198e-05	0.0012492	0	0.25	1.22954	1.69915	4.7159	-13.1019	15.0917	0.0289579	0.176246	0.0192348	0.0675875	0.933995	12.0092	TRUE	Neutrophil
FLT1	0.9538	0.0462	3.02747	0.000123983	0.00101807	0	0.25	0.219531	0.607152	3.71473	-10.6628	10.7462	0.0891989	0.48132	0.0401606	0.152926	0.961236	9.03503	TRUE	Neutrophil
PLA2G4A	0.9538	0.0462	3.02747	4.04667e-05	9.93872e-05	0	0.25	0.10855	-0.299086	3.78794	-10.0448	13.6999	0.0359332	0.114025	0.0219827	0.0650503	0.347505	1.00146	TRUE	Neutrophil
SLC6A11	0.9536	0.0464	3.02294	4.8371e-06	2.99715e-05	0	0.25	-3.05911	-2.60756	4.0995	-12.5527	13.8859	0.0154301	0.0653452	0.00591841	0.0376055	0.0381082	0.303574	TRUE	Neutrophil
CACNA1I	0.9536	0.0464	3.02294	4.47902e-06	5.19297e-05	0	0.25	-2.47591	-2.1117	4.03882	-12.9163	13.1728	0.0103572	0.117094	0.0052843	0.055249	0.0247473	0.518118	TRUE	Neutrophil
DTHD1	0.9536	0.0464	3.02294	1.01746e-05	7.86173e-05	0	0.25	-1.42117	-1.04099	4.22711	-12.5029	12.1075	0.0166984	0.0461482	0.00803213	0.0329805	0.0981829	0.90227	TRUE	Neutrophil
VDR	0.9536	0.0464	3.02294	0.000106169	0.000575429	0	0.25	-0.964623	-1.52376	3.37964	-7.38509	11.9475	0.0902558	0.576326	0.0469245	0.217536	1.08608	5.94634	TRUE	Neutrophil
TIGIT	0.9536	0.0464	3.02294	1.3742e-05	0.000127415	0	0.25	-0.259649	0.0252533	3.80323	-10.123	11.3719	0.0145847	0.0440726	0.00951173	0.0321447	0.19766	1.38414	TRUE	Neutrophil
TVP23A	0.9536	0.0464	3.02294	8.93183e-06	3.13247e-05	0	0.25	-1.75242	-1.80432	3.19563	-10.8471	11.3167	0.0105686	0.0497338	0.0067639	0.0335256	0.0570538	0.327367	TRUE	Neutrophil
FLT4	0.9536	0.0464	3.02294	5.50874e-06	0.000117684	0	0.25	-3.43212	-3.04731	3.53389	-12.4664	8.91005	0.00993448	0.111518	0.00507292	0.0658501	0.0577799	1.35256	TRUE	Neutrophil
NAT8	0.9536	0.0464	3.02294	3.63356e-05	0.000577945	0	0.25	-1.3663	-1.48222	4.42777	-14.1533	16.7712	0.0190235	0.334652	0.0139505	0.0910542	0.44055	6.1457	TRUE	Neutrophil
HIST1H3D	0.9536	0.0464	3.02294	2.2227e-05	4.36197e-05	0	0.25	1.01201	0.925025	3.19482	-6.49037	10.8323	0.0230395	0.0559931	0.0194462	0.0416734	0.346423	0.44512	TRUE	Neutrophil
ACTA2	0.9536	0.0464	3.02294	2.18942e-05	0.000277801	0	0.25	-1.99947	-2.18587	2.95889	-12.7638	10.306	0.0304375	0.263699	0.016487	0.108233	0.196501	2.78375	TRUE	Neutrophil
SLCO2B1	0.9534	0.0466	3.01843	4.65822e-05	0.000204292	0	0.25	-2.02876	-2.3539	3.57555	-14.6572	12.0289	0.05855	0.227353	0.0198689	0.11033	0.371997	2.06581	TRUE	Neutrophil
CELSR3	0.9534	0.0466	3.01843	3.84198e-06	5.39647e-05	0	0.25	-3.27299	-2.89009	3.56953	-12.7599	11.3901	0.0105686	0.131937	0.00549567	0.0648526	0.0265708	0.580063	TRUE	Neutrophil
ERG	0.9534	0.0466	3.01843	1.87278e-05	0.000347948	0	0.25	-2.59559	-2.30645	4.18643	-13.345	13.0973	0.0393152	0.267964	0.0137392	0.11344	0.142582	3.19546	TRUE	Neutrophil
HBA1	0.9534	0.0466	3.01843	3.4244e-05	0.000161153	0	0.25	1.72949	1.19009	4.8875	-25.1758	22.7455	0.00972311	0.394308	0.00803213	0.0118951	0.311619	1.41613	TRUE	Neutrophil
APOD	0.9534	0.0466	3.01843	2.20449e-06	2.72455e-05	0	0.25	-3.27759	-3.15512	3.45549	-15.1723	9.80535	0.00718664	0.0319719	0.00486155	0.0218941	0.0511408	0.325396	TRUE	Neutrophil
AGXT	0.9534	0.0466	3.01843	5.40714e-06	6.34308e-05	0	0.25	-1.43231	-1.38184	3.82406	-11.4557	11.7404	0.00718664	0.078113	0.00570704	0.049267	0.10206	0.69449	TRUE	Neutrophil
RNASE1	0.9534	0.0466	3.01843	0.000128362	0.000643943	0	0.25	2.67235	2.39174	4.91994	-14.3498	20.2928	0.0456563	0.210527	0.0270556	0.0564862	1.20862	7.05457	TRUE	Neutrophil
DDN	0.9534	0.0466	3.01843	2.44044e-06	3.04753e-05	0	0.25	-2.31738	-2.3556	4.0414	-14.0051	15.1902	0.00528429	0.0485681	0.00401606	0.0350593	0.0277246	0.366973	TRUE	Neutrophil
FXYD2	0.9534	0.0466	3.01843	0.000541705	0.0075644	0	0.25	-1.92408	-1.86739	3.40958	-13.1876	13.4814	0.179667	3.16274	0.106531	0.379015	5.29599	70.413	TRUE	Neutrophil
FOXC1	0.9534	0.0466	3.01843	1.31754e-05	0.000127281	0	0.25	-1.62503	-2.02214	3.11291	-10.9314	9.84795	0.0131051	0.129075	0.00803213	0.083889	0.108987	1.44145	TRUE	Neutrophil
ELAVL3	0.9534	0.0466	3.01843	2.53414e-06	2.93648e-05	0	0.25	-2.44862	-2.27978	3.71012	-12.1569	12.2156	0.00993448	0.0634131	0.0052843	0.0387408	0.047659	0.311412	TRUE	Neutrophil
EMCN	0.9532	0.0468	3.01394	9.0348e-05	0.00163255	0	0.25	-2.11619	-1.71578	3.9971	-14.3392	12.2837	0.122596	0.684565	0.0289579	0.19238	1.59937	16.224	TRUE	Neutrophil
CTXN3	0.9532	0.0468	3.01394	1.16912e-05	0.00011273	0	0.25	-0.79394	-0.800273	4.16954	-12.2594	14.4118	0.00718664	0.0705417	0.00612978	0.0440728	0.074283	1.08853	TRUE	Neutrophil
HIST1H2BG	0.9532	0.0468	3.01394	5.46806e-05	8.61872e-05	0	0.25	0.81253	0.627243	3.24388	-8.49158	11.4019	0.0465018	0.0657305	0.0268442	0.0437223	0.61117	0.816793	TRUE	Neutrophil
TREM2	0.9532	0.0468	3.01394	1.07885e-05	1.26801e-05	0	0.25	2.5697	2.62927	3.53376	-11.5758	13.4606	0.0097231	0.00928305	0.0067639	0.00573638	0.0718256	0.0930779	TRUE	Neutrophil
KRT80	0.9532	0.0468	3.01394	2.3577e-06	4.28246e-05	0	0.25	-3.42122	-3.10071	3.99632	-13.127	12.3495	0.0131051	0.0878297	0.00655253	0.0485331	0.0478913	0.470539	TRUE	Neutrophil
ACPP	0.953	0.047	3.00947	5.95708e-05	0.000349751	0	0.25	0.872233	0.534526	4.08691	-10.7224	13.922	0.0416402	0.203979	0.0295921	0.103321	0.477025	3.4255	TRUE	Neutrophil
NUP210	0.953	0.047	3.00947	8.22016e-05	0.000321756	0	0.25	-1.57438	-2.11822	2.03326	-6.76001	10.6036	0.0589727	0.252327	0.0401606	0.159106	0.816103	3.48252	TRUE	Neutrophil
SNTB1	0.953	0.047	3.00947	8.85474e-05	0.000644853	0	0.25	-1.96988	-2.35744	2.70277	-9.60097	9.74616	0.0938491	0.477464	0.0450222	0.192365	1.10797	6.53749	TRUE	Neutrophil
MSX1	0.9528	0.0472	3.00501	3.8285e-06	2.85913e-05	0	0.25	-2.34568	-2.36003	2.77292	-11.5184	7.40444	0.0052843	0.0428262	0.00401606	0.0334058	0.0335575	0.316902	TRUE	Neutrophil
GPRC6A	0.9528	0.0472	3.00501	1.39055e-06	1.03877e-05	0	0.25	-2.12409	-2.02304	3.93516	-14.0759	16.8727	0.00570704	0.0168461	0.00338195	0.0135337	0.0279467	0.0986169	TRUE	Neutrophil
HAP1	0.9528	0.0472	3.00501	2.50708e-06	2.48645e-05	0	0.25	-2.49749	-2.53723	2.5476	-9.27037	8.84916	0.00380469	0.0428572	0.00338195	0.0277024	0.0194657	0.278619	TRUE	Neutrophil
LUM	0.9528	0.0472	3.00501	1.92148e-06	2.97294e-05	0	0.25	-2.3553	-2.43981	3.0485	-15.565	8.6932	0.0014796	0.0188291	0.0014796	0.0131143	0.0212048	0.363712	TRUE	Neutrophil
SYP	0.9528	0.0472	3.00501	1.51214e-05	9.30619e-05	0	0.25	-2.02188	-2.00089	2.23142	-7.89067	7.45003	0.022194	0.140624	0.0122596	0.08923	0.160814	0.998593	TRUE	Neutrophil
MOV10L1	0.9528	0.0472	3.00501	4.6845e-06	5.28556e-05	0	0.25	-2.93271	-2.76422	3.57966	-11.8484	12.8964	0.0109913	0.106427	0.00507292	0.0588766	0.0235384	0.54165	TRUE	Neutrophil
ANO7	0.9528	0.0472	3.00501	4.90556e-06	4.50141e-05	0	0.25	-2.53281	-2.67489	2.65707	-8.77889	9.74388	0.00760939	0.0834657	0.00549567	0.0515496	0.033009	0.478685	TRUE	Neutrophil
CLDN8	0.9528	0.0472	3.00501	4.05618e-06	0.000105867	0	0.25	-2.9472	-2.96758	3.44103	-13.4282	9.50555	0.00274783	0.0635957	0.00232509	0.0435875	0.0881209	1.07562	TRUE	Neutrophil
IER5L	0.9528	0.0472	3.00501	7.99021e-05	0.000191007	0	0.25	-1.88714	-2.07514	2.47199	-9.73642	11.0463	0.193405	0.222489	0.0372014	0.124796	0.770405	2.00128	TRUE	Neutrophil
LHFPL6	0.9528	0.0472	3.00501	4.1882e-05	0.000589251	0	0.25	-3.00976	-3.20121	3.62674	-13.7222	10.9646	0.0868738	0.444769	0.0209258	0.172256	0.466886	5.26668	TRUE	Neutrophil
AXL	0.9526	0.0474	3.00057	2.79021e-05	0.000106009	0	0.25	-0.362744	-0.649746	3.59954	-10.7426	12.6241	0.0133164	0.101963	0.00760938	0.0619949	0.123685	1.08677	TRUE	Neutrophil
FERMT3	0.9526	0.0474	3.00057	0.000355587	0.000147235	0	0.25	3.07881	3.36003	2.54624	-3.26707	9.77331	0.207145	0.0720805	0.150285	0.051247	4.4241	1.4957	TRUE	Neutrophil
HDC	0.9526	0.0474	3.00057	6.20591e-06	1.12406e-05	0	0.25	0.115584	-0.107117	4.29319	-13.7108	17.4638	0.00951173	0.0182389	0.00591841	0.0135636	0.0431462	0.120412	TRUE	Neutrophil
CARD14	0.9526	0.0474	3.00057	5.3282e-06	4.35197e-05	0	0.25	-2.15784	-2.343	2.98736	-8.99363	10.1927	0.00951173	0.0710598	0.0052843	0.0439799	0.0360515	0.451211	TRUE	Neutrophil
RUFY4	0.9526	0.0474	3.00057	9.90168e-06	3.22045e-05	0	0.25	1.06577	1.26202	4.37716	-10.3246	18.2793	0.0213485	0.0698556	0.0112027	0.0428446	0.0959604	0.323536	TRUE	Neutrophil
SUCNR1	0.9526	0.0474	3.00057	1.62719e-05	8.82541e-05	0	0.25	-1.59631	-1.9074	2.94598	-9.58807	8.86926	0.00972311	0.0649099	0.00718664	0.0500069	0.0684783	0.905316	TRUE	Neutrophil
KIF19	0.9526	0.0474	3.00057	2.38427e-06	2.08679e-05	0	0.25	-3.1026	-2.7573	3.28391	-10.7825	9.9798	0.00549567	0.0293905	0.00422744	0.0199141	0.0198671	0.20212	TRUE	Neutrophil
CD79A	0.9526	0.0474	3.00057	2.59966e-05	0.000223071	0	0.25	2.55997	2.51671	4.16813	-13.4056	14.8003	0.0143733	0.0379632	0.0120482	0.0221727	0.361005	1.97932	TRUE	Neutrophil
DPEP1	0.9526	0.0474	3.00057	2.39906e-05	0.000545478	0	0.25	-2.66567	-2.65898	4.11386	-12.6181	9.29077	0.0249419	0.353223	0.014796	0.168686	0.309752	5.59034	TRUE	Neutrophil
GRM6	0.9526	0.0474	3.00057	9.02046e-07	6.86752e-06	0	0.25	-2.70237	-3.00356	2.99552	-9.64102	10.9616	0.00401606	0.0105411	0.0014796	0.00774936	0.0106771	0.0695058	TRUE	Neutrophil
SLC4A1	0.9526	0.0474	3.00057	1.45331e-05	0.000239936	0	0.25	-1.97254	-1.95889	3.40158	-13.9063	10.1086	0.0131051	0.142869	0.00634115	0.0618481	0.128113	2.39345	TRUE	Neutrophil
FOXS1	0.9526	0.0474	3.00057	4.73872e-07	9.56985e-06	0	0.25	-2.77274	-2.49806	3.72609	-15.6509	10.73	0.000845487	0.0130422	0.000845487	0.0100978	0.00229645	0.0956956	TRUE	Neutrophil
JAM2	0.9524	0.0476	2.99615	7.74914e-06	8.72222e-05	0	0.25	-2.71469	-2.87437	3.2405	-10.8559	10.7731	0.0158529	0.0849479	0.00803213	0.0548446	0.0709034	0.9065	TRUE	Neutrophil
PID1	0.9524	0.0476	2.99615	0.000452977	0.000220954	0	0.25	3.37374	3.31191	4.0858	-10.1189	14.8426	0.199324	0.222491	0.104206	0.0962065	3.99995	2.18893	TRUE	Neutrophil
TBX1	0.9524	0.0476	2.99615	3.08647e-06	2.16801e-05	0	0.25	-1.94496	-1.77806	3.91214	-15.1081	14.1836	0.00697527	0.0348088	0.00359332	0.0232002	0.0177159	0.211398	TRUE	Neutrophil
ATP10A	0.9524	0.0476	2.99615	3.173e-05	0.000202404	0	0.25	-1.34867	-1.58381	3.88275	-11.2262	11.4997	0.0547453	0.225487	0.0160643	0.0871781	0.273992	2.05405	TRUE	Neutrophil
MS4A3	0.9524	0.0476	2.99615	5.70613e-06	3.31512e-06	0	0.25	0.923052	0.572339	4.35858	-9.25841	17.727	0.00634116	0.0057844	0.00401606	0.00467598	0.0535021	0.0339039	TRUE	Neutrophil
NID1	0.9522	0.0478	2.99175	4.62627e-05	0.000292562	0	0.25	-1.36957	-1.83581	2.94665	-8.90718	10.8386	0.0414289	0.23756	0.0207144	0.123304	0.358613	2.77476	TRUE	Neutrophil
TGFBR1	0.9522	0.0478	2.99175	8.53584e-05	0.000435481	0	0.25	-2.15769	-2.31168	1.62321	-7.30602	6.92401	0.0739802	0.312113	0.049461	0.180967	1.01031	4.39214	TRUE	Neutrophil
CNR2	0.9522	0.0478	2.99175	5.50918e-06	4.80361e-05	0	0.25	-2.40754	-2.47576	3.14958	-12.0383	10.4488	0.00930036	0.0504442	0.00655253	0.0313599	0.0447094	0.523072	TRUE	Neutrophil
LPIN2	0.9522	0.0478	2.99175	0.000163848	0.000897395	0	0.25	-2.26762	-2.45619	1.4767	-6.27011	7.6646	0.127035	0.683395	0.0689072	0.29175	1.78968	8.97209	TRUE	Neutrophil
BPI	0.9522	0.0478	2.99175	1.29566e-05	3.96188e-05	0	0.25	0.195442	0.419884	3.55041	-9.87806	12.4155	0.0166984	0.0627749	0.00887762	0.0398731	0.164731	0.408632	TRUE	Neutrophil
INSYN2B	0.9522	0.0478	2.99175	2.00509e-05	8.83622e-05	0	0.25	-2.22083	-2.09883	3.68901	-11.4476	11.8967	0.0306489	0.122678	0.0133164	0.0703883	0.170234	0.905925	TRUE	Neutrophil
NCEH1	0.952	0.048	2.98736	6.52943e-05	0.000733152	0	0.25	-2.67728	-3.07949	2.54147	-9.30748	11.0007	0.0684845	0.493073	0.0391038	0.226154	0.694164	7.08207	TRUE	Neutrophil
TRPM2	0.952	0.048	2.98736	4.79997e-05	6.09968e-05	0	0.25	1.34856	1.56654	3.2212	-9.16651	13.7118	0.0384697	0.0824301	0.0283238	0.0459001	0.529747	0.581607	TRUE	Neutrophil
SPATA21	0.952	0.048	2.98736	5.7633e-06	4.45897e-05	0	0.25	-2.96184	-3.24294	3.21099	-10.2866	8.94421	0.0109913	0.0708833	0.00697527	0.0437553	0.0810119	0.467255	TRUE	Neutrophil
MMP2	0.952	0.048	2.98736	1.31494e-05	0.000101365	0	0.25	-2.1796	-1.97752	3.86422	-12.6808	13.4361	0.0338195	0.188099	0.0103572	0.0868635	0.183212	1.02144	TRUE	Neutrophil
KBTBD8	0.952	0.048	2.98736	2.86906e-05	6.42812e-05	0	0.25	0.848642	1.31219	3.07403	-6.88435	9.82299	0.0323399	0.106246	0.0205031	0.0719519	0.230321	0.681159	TRUE	Neutrophil
PLVAP	0.952	0.048	2.98736	1.65221e-05	0.000201419	0	0.25	-0.666674	-0.69458	3.65538	-12.949	11.543	0.01078	0.109992	0.00697527	0.0529575	0.111066	2.11543	TRUE	Neutrophil
SNAI1	0.952	0.048	2.98736	0.000134603	4.64243e-05	0	0.25	4.01958	3.78762	3.91531	-6.86431	16.6417	0.148172	0.0622321	0.0587614	0.0438272	1.37115	0.484975	TRUE	Neutrophil
CALCRL	0.952	0.048	2.98736	3.1959e-05	0.000370585	0	0.25	-1.94051	-2.20885	3.12252	-9.85647	10.7329	0.0422744	0.237045	0.0226168	0.13129	0.42227	3.44337	TRUE	Neutrophil
IGF2BP3	0.952	0.048	2.98736	1.19536e-05	5.54173e-05	0	0.25	-1.50765	-1.61238	3.51192	-9.46835	12.8481	0.0257874	0.105851	0.01078	0.061255	0.152485	0.581865	TRUE	Neutrophil
SLC26A4	0.9518	0.0482	2.983	6.56851e-06	0.000123652	0	0.25	-2.12973	-2.2864	3.24524	-14.7094	9.96589	0.00866625	0.0779465	0.00612978	0.0407598	0.104288	1.2698	TRUE	Neutrophil
ADCY3	0.9518	0.0482	2.983	1.83971e-05	0.000112956	0	0.25	-1.84759	-1.94323	3.01875	-10.7874	9.46996	0.0374128	0.155599	0.0177552	0.0788326	0.193749	1.1671	TRUE	Neutrophil
CNTN2	0.9518	0.0482	2.983	4.6657e-06	3.80393e-05	0	0.25	-2.26319	-2.16398	3.01664	-12.3037	11.0161	0.0215599	0.070679	0.00570704	0.0463015	0.0589729	0.39599	TRUE	Neutrophil
C2CD4B	0.9518	0.0482	2.983	2.42408e-06	2.74606e-05	0	0.25	-0.972397	-0.973972	3.72796	-14.8486	14.2372	0.00232509	0.036654	0.00211372	0.0190933	0.0085278	0.296373	TRUE	Neutrophil
ZNF703	0.9518	0.0482	2.983	9.82556e-05	5.14373e-05	0	0.25	2.7506	2.7583	3.34486	-6.42359	14.578	0.0509406	0.0736944	0.0367787	0.0514777	0.847891	0.542573	TRUE	Neutrophil
NCAM1	0.9518	0.0482	2.983	1.81515e-05	0.000112693	0	0.25	-2.51763	-2.42401	3.80376	-11.27	12.7828	0.0562249	0.172606	0.0160643	0.081211	0.265525	1.16126	TRUE	Neutrophil
IL7R	0.9518	0.0482	2.983	0.000137734	0.00131289	0	0.25	1.83204	1.86527	4.71405	-11.4386	18.4983	0.0815896	0.260995	0.0357218	0.0781616	1.541	10.8318	TRUE	Neutrophil
AKR7A3	0.9518	0.0482	2.983	1.23185e-05	0.000149365	0	0.25	-2.38133	-2.43813	3.19344	-11.0744	10.5165	0.00697527	0.112668	0.0067639	0.0737223	0.134805	1.59611	TRUE	Neutrophil
HBA2	0.9518	0.0482	2.983	5.8339e-05	0.000276418	0	0.25	1.99796	1.62292	5.13537	-26.4002	23.4577	0.0137392	0.465571	0.0118368	0.0141837	0.527985	2.32854	TRUE	Neutrophil
ANPEP	0.9518	0.0482	2.983	0.000187001	0.000734697	0	0.25	0.384998	0.332021	3.57283	-8.24931	10.6938	0.123441	0.458869	0.0900444	0.207034	2.68231	7.4717	TRUE	Neutrophil
NT5DC3	0.9518	0.0482	2.983	2.01246e-05	0.000206993	0	0.25	-2.45421	-2.74743	3.05342	-10.2839	9.65701	0.0281124	0.217761	0.014796	0.116944	0.198333	2.10183	TRUE	Neutrophil
IER5	0.9518	0.0482	2.983	0.000598893	0.000321729	0	0.25	4.45381	3.83919	4.86222	-7.93693	19.7049	0.612129	0.222673	0.157895	0.106065	6.17649	3.36159	TRUE	Neutrophil
IGSF21	0.9516	0.0484	2.97864	2.30005e-05	0.000146181	0	0.25	-1.79612	-1.64153	4.87958	-13.4867	18.1491	0.0577045	0.273646	0.0112027	0.0997052	0.170967	1.40817	TRUE	Neutrophil
UAP1	0.9516	0.0484	2.97864	4.95373e-05	0.00038486	0	0.25	-2.27464	-2.39156	1.72969	-8.64692	5.73976	0.0319171	0.269375	0.0249419	0.151045	0.474107	3.82677	TRUE	Neutrophil
HSP90AA1	0.9516	0.0484	2.97864	0.00895314	0.0111176	0	0.25	1.61989	1.8326	3.14082	-7.5408	12.1522	6.4792	3.56694	0.625449	0.49536	79.8687	95.4798	TRUE	Neutrophil
OASL	0.9516	0.0484	2.97864	4.97423e-05	5.28434e-05	0	0.25	1.76848	1.88541	2.86107	-4.87548	9.35543	0.0412175	0.0458218	0.023885	0.0330554	0.447286	0.566282	TRUE	Neutrophil
ADGRA2	0.9516	0.0484	2.97864	7.42545e-06	7.03233e-05	0	0.25	-2.48833	-2.25199	3.68784	-11.5583	12.3107	0.0188121	0.125923	0.0097231	0.0680728	0.118921	0.750588	TRUE	Neutrophil
DUOXA2	0.9516	0.0484	2.97864	1.11825e-06	1.88336e-05	0	0.25	-2.1008	-1.67914	5.73388	-14.7696	23.1612	0.00612978	0.0388936	0.00422744	0.0310843	0.0150525	0.192075	TRUE	Neutrophil
CD207	0.9516	0.0484	2.97864	1.80501e-06	4.40264e-06	0	0.25	1.05201	1.36582	3.52943	-11.7912	13.0771	0.00317058	0.00663515	0.00274783	0.00454717	0.0191738	0.0456104	TRUE	Neutrophil
PVALB	0.9514	0.0486	2.97431	6.22878e-06	0.000110776	0	0.25	-2.20384	-2.17965	3.3701	-14.194	10.4654	0.00359332	0.073564	0.00317058	0.0464033	0.0370321	1.05464	TRUE	Neutrophil
MT1H	0.9514	0.0486	2.97431	0.000163631	0.00122141	0	0.25	-0.360807	-0.361008	4.36469	-14.4494	17.2573	0.0722892	0.629896	0.0471359	0.12139	1.79993	12.2838	TRUE	Neutrophil
KRT19	0.9514	0.0486	2.97431	1.02938e-05	0.000279638	0	0.25	-2.70237	-2.62343	3.48268	-15.9051	8.61918	0.00465018	0.156881	0.00422744	0.0621566	0.108055	2.90488	TRUE	Neutrophil
MMP7	0.9514	0.0486	2.97431	1.71531e-05	0.00014815	0	0.25	-1.6986	-1.83761	3.21561	-12.1765	10.3272	0.0171211	0.0760954	0.0133164	0.0450134	0.209114	1.47438	TRUE	Neutrophil
CEP295NL	0.9514	0.0486	2.97431	8.5594e-06	4.26875e-05	0	0.25	-0.0673125	-0.23932	3.98599	-10.0264	13.981	0.018178	0.0917538	0.00951173	0.0489944	0.0609842	0.456261	TRUE	Neutrophil
TRPM7	0.9514	0.0486	2.97431	0.000118502	0.00163716	0	0.25	-2.80436	-2.98408	2.38462	-10.0386	10.0692	0.0684845	0.852092	0.0471359	0.326018	1.03714	16.9643	TRUE	Neutrophil
ELFN2	0.9514	0.0486	2.97431	5.36216e-06	8.90779e-05	0	0.25	-2.33274	-1.90687	4.35088	-13.9276	14.7759	0.0171211	0.187012	0.00739801	0.0813608	0.0581003	0.906755	TRUE	Neutrophil
GFRA2	0.9514	0.0486	2.97431	3.18722e-05	7.73726e-05	0	0.25	0.992932	1.36947	3.61148	-8.60332	12.2526	0.0433312	0.15603	0.0162756	0.0786169	0.215781	0.8032	TRUE	Neutrophil
COX4I2	0.9514	0.0486	2.97431	2.20909e-06	1.90667e-05	0	0.25	0.764388	0.956773	3.57899	-13.6008	12.2865	0.00190235	0.0165077	0.0014796	0.00958261	0.0577107	0.168042	TRUE	Neutrophil
MT2A	0.9514	0.0486	2.97431	0.00594735	0.00256055	0	0.25	3.30949	3.34036	3.52713	-8.21977	16.8543	2.30817	0.92425	0.455295	0.262481	53.6338	23.7235	TRUE	Neutrophil
RTN4R	0.9512	0.0488	2.96999	3.06507e-06	3.4708e-05	0	0.25	-2.97059	-2.5351	3.08472	-12.0937	9.50647	0.01078	0.0735967	0.00486155	0.043285	0.026152	0.34188	TRUE	Neutrophil
CGA	0.9512	0.0488	2.96999	1.06502e-06	1.06847e-05	0	0.25	-2.51355	-2.6601	3.0996	-13.1765	8.88117	0.00126823	0.00688378	0.00126823	0.00484372	0.00367324	0.104643	TRUE	Neutrophil
PRG2	0.9512	0.0488	2.96999	1.1769e-06	2.49224e-06	0	0.25	1.02653	1.06827	3.58447	-10.9387	14.0391	0.00190235	0.00437049	0.0014796	0.00330703	0.00468753	0.0265061	TRUE	Neutrophil
KDR	0.9512	0.0488	2.96999	1.17032e-05	0.000200322	0	0.25	-2.31846	-2.12893	3.57574	-13.359	9.90952	0.0207144	0.104507	0.00887762	0.0576274	0.236151	2.22664	TRUE	Neutrophil
FAM167B	0.9512	0.0488	2.96999	9.56577e-06	0.000114228	0	0.25	-0.712857	-0.917808	3.38237	-12.5929	11.302	0.00634116	0.05012	0.0052843	0.0340828	0.129545	1.14343	TRUE	Neutrophil
SCT	0.9512	0.0488	2.96999	6.04118e-07	6.4342e-06	0	0.25	-2.79577	-2.61249	3.09879	-15.1732	8.41111	0.0014796	0.00678492	0.00126823	0.00490363	0.0199378	0.0630443	TRUE	Neutrophil
MYADM	0.9512	0.0488	2.96999	0.000513858	0.00031722	0	0.25	3.32282	2.83985	3.93731	-5.54777	18.3295	0.318114	0.165864	0.163813	0.0859469	5.31527	3.00198	TRUE	Neutrophil
OR10H5	0.951	0.049	2.96569	6.08317e-07	4.42367e-06	0	0.25	-2.08461	-2.25975	3.17209	-10.0814	12.3599	0.00126823	0.00765662	0.00105686	0.00561956	0.00468069	0.0460596	TRUE	Neutrophil
PRAP1	0.951	0.049	2.96569	4.46674e-05	0.000374583	0	0.25	0.461723	0.314198	4.39747	-13.9298	16.8721	0.0188121	0.187521	0.0156415	0.0740158	0.523287	3.64487	TRUE	Neutrophil
MMP19	0.951	0.049	2.96569	5.01935e-05	3.30863e-05	0	0.25	2.58726	2.52628	2.71018	-11.7008	11.6629	0.038681	0.0162291	0.0207144	0.011994	0.629138	0.271218	TRUE	Neutrophil
MYOM2	0.951	0.049	2.96569	2.40696e-05	0.000193442	0	0.25	-2.40922	-2.39603	2.57437	-9.77618	9.11815	0.0314944	0.239968	0.0156415	0.116429	0.228325	2.08889	TRUE	Neutrophil
ADPRHL1	0.951	0.049	2.96569	5.26872e-06	4.7112e-05	0	0.25	-2.96743	-3.39158	2.57625	-8.93982	7.16566	0.00972311	0.0743425	0.00634115	0.0460888	0.0802166	0.514424	TRUE	Neutrophil
IL1RL1	0.951	0.049	2.96569	8.01475e-06	5.39412e-05	0	0.25	-1.67056	-1.72841	3.67502	-16.0335	11.7667	0.00655253	0.0380435	0.00422744	0.0227598	0.0736834	0.70547	TRUE	Neutrophil
PREX2	0.9508	0.0492	2.96141	1.64032e-05	0.000283947	0	0.25	-2.96105	-2.53345	3.84864	-12.7516	10.4502	0.042063	0.215146	0.0124709	0.105028	0.218165	2.72587	TRUE	Neutrophil
SLC23A2	0.9508	0.0492	2.96141	5.43184e-05	0.000349874	0	0.25	-2.55884	-3.05703	2.26768	-7.37771	10.4344	0.055168	0.28536	0.0302262	0.161416	0.614301	3.43042	TRUE	Neutrophil
GC	0.9508	0.0492	2.96141	2.59118e-06	2.48708e-05	0	0.25	-1.82058	-1.59643	3.97427	-14.4854	14.5197	0.00570704	0.0321905	0.00359332	0.0232361	0.0179908	0.246282	TRUE	Neutrophil
ALAS2	0.9508	0.0492	2.96141	1.42185e-06	7.72512e-06	0	0.25	-2.05427	-2.11811	3.6532	-14.7364	11.1937	0.00295921	0.0134225	0.00190235	0.00844432	0.0177696	0.0652524	TRUE	Neutrophil
GJA5	0.9508	0.0492	2.96141	3.97524e-06	8.60085e-05	0	0.25	-2.80784	-2.66535	3.2672	-12.9959	9.34338	0.00718664	0.0555595	0.00486155	0.0354278	0.131597	0.886538	TRUE	Neutrophil
SLC45A3	0.9508	0.0492	2.96141	5.64669e-06	8.61039e-05	0	0.25	-2.36949	-2.56959	3.5914	-10.3327	14.2067	0.0137392	0.166428	0.00697527	0.0868575	0.0412551	0.915572	TRUE	Neutrophil
DBF4B	0.9508	0.0492	2.96141	7.51603e-06	7.78877e-05	0	0.25	-2.9687	-3.77037	2.51557	-7.73413	12.298	0.0097231	0.0687705	0.00443881	0.0513159	0.0719732	0.846615	TRUE	Neutrophil
CRX	0.9508	0.0492	2.96141	2.0269e-06	1.06165e-05	0	0.25	-1.83922	-1.9475	2.39683	-8.42473	11.0914	0.00295921	0.0158578	0.00211372	0.0115926	0.00895536	0.116789	TRUE	Neutrophil
RRP1B	0.9508	0.0492	2.96141	5.94091e-05	0.000188929	0	0.25	-1.58421	-1.72334	1.12304	-4.80598	6.39808	0.0281124	0.120236	0.0219827	0.0892479	0.473254	1.90284	TRUE	Neutrophil
TEK	0.9508	0.0492	2.96141	1.93108e-05	0.000386921	0	0.25	-2.57154	-2.28575	3.64784	-12.5668	9.96598	0.0293807	0.230733	0.0126823	0.104429	0.260792	3.9345	TRUE	Neutrophil
LGR6	0.9506	0.0494	2.95714	7.7814e-06	8.02572e-05	0	0.25	-3.03388	-2.7204	3.82297	-12.237	12.1986	0.0243078	0.150777	0.00908899	0.0730752	0.0887181	0.795504	TRUE	Neutrophil
AIPL1	0.9506	0.0494	2.95714	2.24985e-06	1.91738e-05	0	0.25	-2.2762	-2.0517	3.50112	-11.5814	11.3944	0.00380469	0.0404067	0.00274783	0.027286	0.0120859	0.191795	TRUE	Neutrophil
GRAP2	0.9506	0.0494	2.95714	1.16069e-05	0.000143563	0	0.25	-1.58373	-1.45392	3.81065	-11.6452	10.5156	0.0152188	0.0919086	0.01078	0.0567647	0.14442	1.52247	TRUE	Neutrophil
MAPK13	0.9506	0.0494	2.95714	1.54739e-05	9.73008e-05	0	0.25	-2.26129	-2.44573	1.69481	-6.41103	4.59727	0.0192348	0.0832939	0.0131051	0.0602515	0.220608	1.09149	TRUE	Neutrophil
ERP27	0.9506	0.0494	2.95714	1.18327e-05	0.000123199	0	0.25	-2.17687	-2.20528	2.70211	-11.936	7.641	0.0112027	0.0987022	0.00634115	0.0621177	0.113659	1.21929	TRUE	Neutrophil
NOS3	0.9504	0.0496	2.95289	5.36301e-06	6.07035e-05	0	0.25	-2.47226	-2.37275	3.18452	-10.92	9.6171	0.0116255	0.0675702	0.00655253	0.0424792	0.0644064	0.646339	TRUE	Neutrophil
SMPD3	0.9504	0.0496	2.95289	9.68598e-06	0.000101729	0	0.25	-2.4546	-2.11138	3.66725	-11.9198	13.3995	0.0259987	0.20123	0.0118368	0.0937232	0.130538	1.01791	TRUE	Neutrophil
EDN1	0.9504	0.0496	2.95289	1.02773e-05	0.000140122	0	0.25	-2.59754	-2.84748	2.59663	-10.7305	7.50627	0.0137392	0.140301	0.00782076	0.0867467	0.165836	1.45538	TRUE	Neutrophil
EGR1	0.9504	0.0496	2.95289	0.00324565	0.00112053	0	0.25	2.71649	2.34639	2.69111	-5.75796	13.1624	1.54489	0.663427	0.454661	0.240239	33.7576	11.1053	TRUE	Neutrophil
LY6H	0.9504	0.0496	2.95289	5.04466e-07	2.85197e-06	0	0.25	-0.275985	-0.010951	3.83669	-11.9435	12.0477	0	0.004017	0	0.00302546	0	0.0284466	TRUE	Neutrophil
CLEC4C	0.9504	0.0496	2.95289	1.52148e-06	8.2706e-06	0	0.25	-2.24207	-2.31102	3.20291	-13.5217	11.3836	0.00338195	0.0107867	0.00190235	0.00837542	0.0326871	0.0892162	TRUE	Neutrophil
PTPN11	0.9504	0.0496	2.95289	0.000100266	0.000391601	0	0.25	-1.82609	-1.9174	1.20256	-5.29155	6.71906	0.0596069	0.243896	0.0486155	0.169159	1.16502	4.26683	TRUE	Neutrophil
PDGFB	0.9504	0.0496	2.95289	2.98909e-05	0.000192809	0	0.25	-1.90363	-2.14305	3.16667	-10.3496	10.9481	0.0156415	0.211083	0.00993447	0.111795	0.119744	2.08735	TRUE	Neutrophil
LPL	0.9504	0.0496	2.95289	6.51792e-05	9.96685e-05	0	0.25	1.11953	0.903964	3.47535	-10.0852	12.7697	0.0211372	0.0958679	0.0124709	0.0640738	0.252603	0.951956	TRUE	Neutrophil
SMIM6	0.9504	0.0496	2.95289	5.50949e-06	0.00012723	0	0.25	-2.00468	-1.89974	3.65997	-13.5626	12.2519	0.00465018	0.116757	0.00359332	0.0683483	0.0221545	1.29355	TRUE	Neutrophil
POSTN	0.9504	0.0496	2.95289	2.6137e-06	3.00076e-05	0	0.25	-2.14295	-2.17486	3.06588	-15.2665	10.017	0.00612978	0.0190296	0.00465018	0.01135	0.0518435	0.283772	TRUE	Neutrophil
TMEM204	0.9504	0.0496	2.95289	1.31739e-05	0.000191593	0	0.25	-2.27502	-2.33484	3.0921	-11.1912	8.39336	0.0154301	0.12695	0.0112027	0.0683214	0.289408	2.03892	TRUE	Neutrophil
LCN1	0.9502	0.0498	2.94866	2.22305e-07	2.03225e-06	0	0.25	-2.25041	-1.96682	4.81598	-14.4907	21.8683	0.00232509	0.00474193	0.00126823	0.00351372	0.00412976	0.0204205	TRUE	Neutrophil
CEACAM6	0.9502	0.0498	2.94866	1.95474e-06	6.83008e-06	0	0.25	0.598014	0.702007	4.58737	-10.7042	17.9383	0.00359332	0.0142583	0.00253646	0.0108827	0.0217311	0.0663012	TRUE	Neutrophil
GRAMD1B	0.9502	0.0498	2.94866	9.25408e-05	0.0012796	0	0.25	-2.70944	-2.50934	3.55551	-10.7599	17.3745	0.124921	1.00237	0.032974	0.258814	0.863168	13.0093	TRUE	Neutrophil
CLEC1A	0.9502	0.0498	2.94866	1.68948e-05	9.1279e-05	0	0.25	0.384604	0.140367	3.8448	-9.51521	14.4741	0.0179666	0.0718379	0.0120482	0.0468706	0.158778	0.839992	TRUE	Neutrophil
JUND	0.9502	0.0498	2.94866	0.0024002	0.00168169	0	0.25	2.1283	1.96981	2.78893	-6.41957	12.752	1.3219	0.835381	0.461002	0.263937	26.8203	16.3598	TRUE	Neutrophil
CXCL14	0.9502	0.0498	2.94866	8.24335e-05	0.000966417	0	0.25	-2.03953	-2.12351	3.85984	-12.5078	14.8343	0.0439653	0.552633	0.0293807	0.160232	0.811106	9.55544	TRUE	Neutrophil
PLCG2	0.9502	0.0498	2.94866	0.000657361	0.00189676	0	0.25	-1.73536	-2.10082	2.63159	-8.66926	10.795	0.511728	1.17148	0.201226	0.378952	9.09231	20.0021	TRUE	Neutrophil
CD177	0.9502	0.0498	2.94866	5.64001e-06	2.45044e-06	0	0.25	0.983534	0.833304	4.178	-9.88201	15.5939	0.00718664	0.00464608	0.00359332	0.00375037	0.0942313	0.0242796	TRUE	Neutrophil
ZNF366	0.9502	0.0498	2.94866	1.41821e-05	0.000122727	0	0.25	-1.18215	-1.20497	4.05143	-9.94646	13.9236	0.0259987	0.171355	0.0114141	0.0903413	0.10692	1.2251	TRUE	Neutrophil
BCAS1	0.9502	0.0498	2.94866	1.00793e-05	0.00013234	0	0.25	-2.94869	-2.56521	3.80621	-12.859	10.7777	0.0293807	0.25756	0.0128937	0.106253	0.125747	1.38139	TRUE	Neutrophil
LRP8	0.9502	0.0498	2.94866	1.16134e-05	0.000104214	0	0.25	-2.00172	-1.99318	3.08358	-9.1118	11.0095	0.0293807	0.188594	0.0131051	0.0861446	0.173574	1.00274	TRUE	Neutrophil
TMEM174	0.9502	0.0498	2.94866	1.13642e-05	0.000112641	0	0.25	-1.51276	-1.4361	3.65673	-11.2472	11.9021	0.00739802	0.0870598	0.0052843	0.0594637	0.134372	1.10986	TRUE	Neutrophil
CD5L	0.9502	0.0498	2.94866	6.5255e-06	1.53903e-05	0	0.25	-0.62003	-0.566846	4.52449	-13.78	16.773	0.01078	0.0263231	0.00655253	0.0197853	0.0329013	0.157896	TRUE	Neutrophil
MMP1	0.95	0.05	2.94444	1.24601e-06	4.02537e-06	0	0.25	-0.550399	-1.43242	5.17544	-13.2184	25.2459	0.00253646	0.00750388	0.00253646	0.00620368	0.0109046	0.0398821	TRUE	Neutrophil
PDE6G	0.95	0.05	2.94444	1.4181e-05	2.47867e-05	0	0.25	1.02105	1.34861	2.5663	-7.05784	9.40039	0.0105686	0.0468289	0.00803213	0.027996	0.162698	0.276418	TRUE	Neutrophil
NR4A2	0.95	0.05	2.94444	0.00153744	0.000753024	0	0.25	2.87099	2.56595	3.06217	-5.37623	12.8559	0.736622	0.419831	0.31283	0.181279	14.7348	7.93416	TRUE	Neutrophil
CRABP1	0.95	0.05	2.94444	1.10112e-06	1.92663e-05	0	0.25	-2.36864	-2.33683	2.82011	-13.6113	8.09447	0.00253646	0.0161662	0.00211372	0.0125302	0.0494704	0.188194	TRUE	Neutrophil
HEPACAM2	0.95	0.05	2.94444	6.6693e-06	8.93387e-05	0	0.25	-1.57831	-1.44846	3.36717	-13.1974	9.74876	0.00591841	0.0553743	0.00486155	0.0352301	0.067427	0.848951	TRUE	Neutrophil
CST1	0.95	0.05	2.94444	3.50221e-07	1.44996e-06	0	0.25	0.857705	1.02594	5.22336	-12.4315	25.7897	0.00126823	0.00313331	0.000845487	0.00266	0.00198975	0.0133177	TRUE	Neutrophil
FOXD1	0.95	0.05	2.94444	2.92517e-06	2.85607e-05	0	0.25	-2.37923	-2.34062	2.82751	-13.8358	8.57424	0.00274783	0.0373752	0.00253646	0.0280169	0.0283831	0.285232	TRUE	Neutrophil
IL13	0.95	0.05	2.94444	6.5928e-07	5.72037e-06	0	0.25	-0.892957	-0.518263	4.1821	-12.4209	14.7746	0.00274783	0.0103584	0.0014796	0.0083874	0.0063346	0.0558843	TRUE	Neutrophil
CPM	0.95	0.05	2.94444	0.00022165	0.00126827	0	0.25	-1.60032	-2.08622	3.06648	-9.5912	13.0637	0.155993	0.818313	0.0887762	0.313341	2.88255	12.7538	TRUE	Neutrophil
DMRT2	0.9498	0.0502	2.94024	5.36252e-06	0.000195538	0	0.25	-2.34202	-2.27545	3.61973	-14.3772	9.97807	0.00634115	0.100221	0.00486155	0.0522475	0.108498	1.82747	TRUE	Neutrophil
FAM24B	0.9498	0.0502	2.94024	1.46417e-05	0.000184227	0	0.25	-2.31621	-2.36639	2.08444	-11.4436	5.42677	0.0101459	0.112774	0.00908899	0.0656464	0.186934	1.80017	TRUE	Neutrophil
PAPSS2	0.9498	0.0502	2.94024	0.00020354	0.000400797	0	0.25	-0.32721	-1.05639	3.41623	-7.91299	12.1789	0.0898331	0.314017	0.049461	0.1609	1.59878	4.01599	TRUE	Neutrophil
ATP6V0B	0.9498	0.0502	2.94024	0.00182401	0.000872197	0	0.25	2.71532	2.92458	2.31393	-8.13371	11.0654	0.683775	0.36536	0.418728	0.167493	18.8989	8.3487	TRUE	Neutrophil
RHCG	0.9498	0.0502	2.94024	2.27233e-05	0.000399334	0	0.25	-1.48297	-1.37517	4.0147	-14.4159	11.7865	0.0124709	0.215861	0.00930036	0.0727757	0.308784	4.20008	TRUE	Neutrophil
LIF	0.9498	0.0502	2.94024	4.07421e-06	2.52645e-05	0	0.25	-1.84177	-1.96581	3.00913	-9.51146	10.925	0.00549567	0.0351652	0.00486155	0.0248297	0.0462522	0.307414	TRUE	Neutrophil
TMEM176A	0.9498	0.0502	2.94024	0.000271455	0.000288756	0	0.25	2.23084	2.05144	2.94711	-7.07415	15.0738	0.135067	0.171632	0.0813781	0.094523	2.61342	2.81753	TRUE	Neutrophil
ZNF577	0.9496	0.0504	2.93605	2.49044e-05	0.000231259	0	0.25	-2.6571	-3.11219	2.19319	-7.86543	9.93093	0.0306489	0.149639	0.0209258	0.11125	0.423021	2.45939	TRUE	Neutrophil
COL8A2	0.9496	0.0504	2.93605	6.03334e-06	2.8651e-05	0	0.25	-0.370169	-0.704082	4.44029	-11.3972	17.7787	0.0143733	0.0612478	0.00951173	0.0369944	0.0618723	0.29026	TRUE	Neutrophil
BATF	0.9496	0.0504	2.93605	6.36535e-05	0.000163862	0	0.25	2.73164	2.84261	4.3065	-6.6037	13.963	0.0513634	0.0574612	0.0378356	0.0388816	0.881731	1.67648	TRUE	Neutrophil
C12orf42	0.9496	0.0504	2.93605	1.40364e-05	7.49555e-05	0	0.25	-2.40579	-2.22348	3.60975	-12.5659	11.7453	0.0357218	0.108601	0.0124709	0.0634237	0.116596	0.84881	TRUE	Neutrophil
VPS53	0.9494	0.0506	2.93188	0.000149573	0.000817793	0	0.25	-2.19079	-2.41822	1.76808	-6.01898	11.2145	0.0847602	0.528334	0.0498837	0.286181	1.19951	8.82751	TRUE	Neutrophil
TNFSF18	0.9494	0.0506	2.93188	2.39987e-06	7.75335e-06	0	0.25	0.304017	0.121513	4.5141	-10.4019	20.478	0.00486155	0.0162591	0.00317058	0.0135546	0.0134449	0.0805676	TRUE	Neutrophil
TPM2	0.9494	0.0506	2.93188	1.32077e-05	0.000190791	0	0.25	-1.71915	-1.92271	2.47421	-11.8118	7.57342	0.00866624	0.122208	0.0067639	0.0573339	0.137861	1.90083	TRUE	Neutrophil
PAX5	0.9494	0.0506	2.93188	1.36534e-05	0.000133996	0	0.25	-2.63762	-2.2501	3.43744	-13.5406	10.6809	0.0498838	0.166244	0.0112027	0.0815885	0.173873	1.32587	TRUE	Neutrophil
SHMT1	0.9494	0.0506	2.93188	6.62594e-05	0.000605958	0	0.25	-2.58054	-2.69236	2.25932	-7.80017	6.42162	0.0359332	0.412065	0.0270556	0.223764	0.607308	6.14178	TRUE	Neutrophil
NECTIN4	0.9494	0.0506	2.93188	3.56338e-06	3.39135e-05	0	0.25	-2.40323	-2.41065	3.34872	-10.9862	11.2396	0.00951173	0.0624882	0.00612978	0.0350144	0.0475884	0.341997	TRUE	Neutrophil
SDC3	0.9494	0.0506	2.93188	1.59204e-05	6.79154e-05	0	0.25	-1.06002	-1.2913	3.16975	-10.4848	10.3389	0.0162756	0.102204	0.00930036	0.0533858	0.129836	0.689961	TRUE	Neutrophil
LYVE1	0.9494	0.0506	2.93188	1.74416e-05	4.9945e-05	0	0.25	-0.443534	-0.557563	3.41477	-10.3003	12.4457	0.0213486	0.0682235	0.0097231	0.0391332	0.150873	0.54094	TRUE	Neutrophil
FOSL1	0.9492	0.0508	2.92772	5.79813e-05	5.49885e-05	0	0.25	1.85962	1.74388	3.1534	-8.81207	12.086	0.0374128	0.0612649	0.0319171	0.0419939	0.771084	0.56393	TRUE	Neutrophil
BLK	0.9492	0.0508	2.92772	9.60393e-06	9.36199e-05	0	0.25	-1.96579	-1.77525	3.5258	-13.7429	11.2703	0.0124709	0.0737342	0.00718664	0.0447108	0.0791233	0.984725	TRUE	Neutrophil
MUC12	0.9492	0.0508	2.92772	1.12089e-05	4.14339e-05	0	0.25	-0.170522	0.0381927	3.20916	-8.8204	10.0751	0.0131051	0.0554909	0.00993447	0.0345651	0.149816	0.424687	TRUE	Neutrophil
ALDH3B2	0.9492	0.0508	2.92772	1.28335e-06	2.38945e-05	0	0.25	-2.16468	-1.84587	3.99551	-12.9372	13.8115	0.00401606	0.0498389	0.00253646	0.0305032	0.0105536	0.224643	TRUE	Neutrophil
WDR49	0.9492	0.0508	2.92772	1.42866e-05	4.95775e-05	0	0.25	-0.666284	-1.03223	3.70098	-10.0455	13.5674	0.0285352	0.0732461	0.0131051	0.0433	0.224847	0.482177	TRUE	Neutrophil
GSTM3	0.9492	0.0508	2.92772	3.62943e-05	0.000318804	0	0.25	-1.64139	-1.81888	2.56419	-11.699	8.48216	0.0152188	0.162951	0.0135278	0.0872979	0.278635	3.19536	TRUE	Neutrophil
DDIT4	0.9492	0.0508	2.92772	0.000968998	0.00123836	0	0.25	1.77555	1.59551	3.08191	-7.10302	12.5087	0.494816	0.461368	0.248573	0.225181	10.49	13.4528	TRUE	Neutrophil
TNFRSF4	0.9492	0.0508	2.92772	1.31815e-05	5.02289e-05	0	0.25	1.0979	0.726709	3.858	-9.43986	13.7476	0.00908899	0.0250472	0.00718664	0.0178532	0.185491	0.565213	TRUE	Neutrophil
FILIP1L	0.9492	0.0508	2.92772	9.31618e-05	0.000505506	0	0.25	-1.60147	-1.98533	3.14676	-8.88841	9.87678	0.0712323	0.56263	0.0251532	0.198503	0.480099	5.23634	TRUE	Neutrophil
CALML3	0.9492	0.0508	2.92772	4.0158e-06	3.41005e-05	0	0.25	-0.140027	-0.130777	4.06182	-14.4082	12.9686	0.00190235	0.0349014	0.00190235	0.0248507	0.0171722	0.382111	TRUE	Neutrophil
GFOD1	0.9492	0.0508	2.92772	0.000101376	0.000264542	0	0.25	0.235835	0.0386186	2.91239	-7.43207	9.04709	0.0756711	0.272351	0.0361446	0.124238	0.829731	2.69505	TRUE	Neutrophil
POU3F1	0.9492	0.0508	2.92772	2.83125e-06	2.48755e-05	0	0.25	-1.71142	-1.07366	4.37743	-12.1962	12.451	0.00507292	0.0404331	0.00422744	0.0311832	0.02628	0.258834	TRUE	Neutrophil
APOLD1	0.9492	0.0508	2.92772	4.5094e-05	0.000317629	0	0.25	-2.22699	-2.41769	2.80946	-10.3914	8.2839	0.0549567	0.382078	0.0240964	0.153085	0.434322	3.33622	TRUE	Neutrophil
FABP4	0.949	0.051	2.92358	1.72654e-05	2.9846e-05	0	0.25	2.38589	2.39174	3.69898	-14.9787	14.4792	0.00338195	0.0126018	0.00274783	0.00569145	0.0833786	0.292253	TRUE	Neutrophil
CCL14	0.949	0.051	2.92358	6.21553e-06	8.6879e-05	0	0.25	-1.26588	-1.47075	3.28379	-14.2666	10.4928	0.00380469	0.0405189	0.00338195	0.0172032	0.0964224	0.921222	TRUE	Neutrophil
PTPRB	0.949	0.051	2.92358	2.59216e-05	0.000707769	0	0.25	-2.25763	-1.96286	3.56958	-13.1629	9.06326	0.0336081	0.345161	0.0177552	0.132012	0.601632	6.92963	TRUE	Neutrophil
CEACAM1	0.949	0.051	2.92358	2.82534e-05	0.000364958	0	0.25	-2.16151	-2.13908	2.62687	-9.81254	8.80536	0.0183894	0.169573	0.0131051	0.102069	0.23058	3.67101	TRUE	Neutrophil
SYT8	0.949	0.051	2.92358	1.48251e-06	3.32571e-05	0	0.25	-1.88682	-1.34617	4.42613	-14.3413	12.3668	0.00359332	0.076367	0.00211372	0.0435306	0.00626037	0.336062	TRUE	Neutrophil
MUC13	0.949	0.051	2.92358	5.42611e-06	4.29634e-05	0	0.25	-2.23574	-2.33436	3.62911	-15.4	12.3006	0.00908899	0.0455135	0.00486155	0.0315217	0.0476307	0.442989	TRUE	Neutrophil
OLFM4	0.949	0.051	2.92358	9.96222e-06	2.27023e-05	0	0.25	0.179873	0.0241718	4.29071	-10.5243	15.6678	0.0169097	0.0344373	0.00465018	0.0237543	0.2053	0.240209	TRUE	Neutrophil
SLC7A7	0.949	0.051	2.92358	0.000568317	0.000537788	0	0.25	2.21611	1.87676	3.22296	-5.69951	11.8264	0.289157	0.44846	0.19256	0.190981	6.31756	5.51289	TRUE	Neutrophil
KRTAP5-9	0.949	0.051	2.92358	3.78585e-07	2.18123e-06	0	0.25	-1.75526	-2.04127	3.28573	-10.6103	15.1953	0.000422744	0.00349278	0.000422744	0.00287868	0.00522334	0.021421	TRUE	Neutrophil
PPM1N	0.949	0.051	2.92358	3.26191e-05	5.87068e-05	0	0.25	1.04448	1.23443	2.95015	-6.77977	9.49954	0.016487	0.089627	0.0120482	0.0518701	0.184339	0.583324	TRUE	Neutrophil
SCML4	0.9488	0.0512	2.91946	2.08484e-05	0.000198106	0	0.25	-1.89096	-1.60041	3.57546	-11.0033	10.6394	0.0452336	0.17898	0.0128937	0.095197	0.254005	2.46869	TRUE	Neutrophil
MZB1	0.9488	0.0512	2.91946	3.01704e-06	5.67709e-05	0	0.25	-2.24992	-2.12479	3.45101	-14.7691	8.78413	0.00591841	0.0502516	0.00401606	0.0317613	0.0454724	0.742414	TRUE	Neutrophil
SIPA1L2	0.9488	0.0512	2.91946	6.93374e-05	0.000276271	0	0.25	-0.838338	-1.31312	3.14562	-7.4773	9.84983	0.0655252	0.197503	0.0395265	0.110962	0.831978	2.43774	TRUE	Neutrophil
CSF3	0.9488	0.0512	2.91946	1.08981e-06	1.32171e-05	0	0.25	-0.363911	0.199372	4.49231	-13.2071	14.3831	0.00317058	0.0283957	0.00169097	0.0222326	0.00407545	0.138931	TRUE	Neutrophil
RUBCNL	0.9488	0.0512	2.91946	7.2222e-05	7.19433e-05	0	0.25	1.69609	1.63923	3.19071	-8.15371	11.5139	0.0553794	0.0584496	0.0350877	0.0387258	0.840364	0.72734	TRUE	Neutrophil
SEMG1	0.9488	0.0512	2.91946	8.65686e-08	6.24303e-07	0	0.25	-1.55293	-1.63657	4.56066	-13.0738	21.429	0.000211372	0.00131203	0.000211372	0.0011323	0.000930334	0.00563643	TRUE	Neutrophil
FBN2	0.9488	0.0512	2.91946	3.65781e-05	9.51997e-05	0	0.25	0.940996	0.454434	4.14274	-8.28985	16.1416	0.0587614	0.1707	0.0192348	0.0812679	0.338272	0.972323	TRUE	Neutrophil
ADGRB1	0.9488	0.0512	2.91946	7.32579e-06	7.39657e-05	0	0.25	-2.22992	-1.82114	3.65601	-11.7406	12.0669	0.0200803	0.154479	0.00634115	0.0715595	0.0486622	0.704621	TRUE	Neutrophil
MRC1	0.9488	0.0512	2.91946	0.00011004	0.000120287	0	0.25	1.23191	1.24134	3.43427	-11.5491	12.8545	0.122596	0.11405	0.0300148	0.0637592	0.718533	1.37156	TRUE	Neutrophil
CCL17	0.9488	0.0512	2.91946	7.79077e-06	1.30878e-05	0	0.25	1.14201	1.03394	3.91116	-10.4002	17.8687	0.0103572	0.0247747	0.00401606	0.0155496	0.0477055	0.150055	TRUE	Neutrophil
GAS7	0.9488	0.0512	2.91946	0.000286219	0.000181598	0	0.25	2.07605	1.77439	3.24312	-6.76101	14.0296	0.196999	0.24231	0.109702	0.102311	3.70918	1.98644	TRUE	Neutrophil
CAVIN3	0.9488	0.0512	2.91946	2.85787e-05	9.12241e-05	0	0.25	1.11324	1.4138	2.97825	-10.2165	11.3346	0.0243077	0.0748929	0.0196576	0.0501627	0.460573	0.908829	TRUE	Neutrophil
BNIP5	0.9488	0.0512	2.91946	1.2353e-06	1.37959e-05	0	0.25	-2.52873	-2.04971	4.08571	-15.028	12.7086	0.00591841	0.031535	0.00338195	0.0217234	0.0109684	0.137448	TRUE	Neutrophil
TMEM52B	0.9486	0.0514	2.91535	5.17175e-05	0.000887904	0	0.25	-1.39724	-1.32846	3.80388	-13.1546	9.46333	0.029592	0.418818	0.0245191	0.138812	0.563936	9.0451	TRUE	Neutrophil
ONECUT3	0.9486	0.0514	2.91535	1.07513e-06	1.49622e-05	0	0.25	-3.22317	-2.71362	3.31725	-13.0378	10.4335	0.00422744	0.0309121	0.00274783	0.0196565	0.0106422	0.148611	TRUE	Neutrophil
NETO2	0.9486	0.0514	2.91535	7.28562e-05	5.52446e-05	0	0.25	1.61234	1.38915	2.78588	-4.46337	12.767	0.042063	0.0716847	0.034665	0.0501057	0.851922	0.566192	TRUE	Neutrophil
TSNARE1	0.9486	0.0514	2.91535	2.73842e-05	0.000299396	0	0.25	-3.42052	-4.415	3.05733	-8.35497	11.0596	0.0471359	0.336827	0.0175439	0.166421	0.327479	3.17276	TRUE	Neutrophil
BGN	0.9486	0.0514	2.91535	5.42749e-06	6.96769e-05	0	0.25	-1.63589	-1.65713	3.16789	-12.2747	8.54889	0.00697527	0.0623803	0.00380469	0.0378182	0.0380355	0.796712	TRUE	Neutrophil
TCF4	0.9486	0.0514	2.91535	0.000159295	0.00104697	0	0.25	-1.55142	-1.6736	2.80729	-10.1177	9.2055	0.141196	0.676637	0.0608751	0.228581	1.50552	9.44571	TRUE	Neutrophil
HGF	0.9486	0.0514	2.91535	5.19463e-05	4.24175e-05	0	0.25	2.44453	2.44621	3.17357	-7.50119	12.4701	0.0376242	0.0431891	0.0302262	0.030602	0.601758	0.451799	TRUE	Neutrophil
CFHR1	0.9486	0.0514	2.91535	3.18902e-07	1.89948e-06	0	0.25	-1.60286	-1.63474	4.12932	-14.0856	17.1832	0.000422744	0.00286671	0.000422744	0.00265401	0.00127122	0.0203756	TRUE	Neutrophil
TMPRSS9	0.9486	0.0514	2.91535	5.85281e-06	6.14451e-05	0	0.25	-4.08507	-5.31914	4.5149	-12.6117	10.8566	0.0112027	0.0926075	0.00697527	0.0542575	0.0751867	0.651428	TRUE	Neutrophil
STEAP4	0.9486	0.0514	2.91535	0.000104174	2.48083e-05	0	0.25	2.35022	2.41554	2.80029	-5.12174	12.2251	0.0712324	0.0319601	0.0473473	0.0245032	1.33652	0.271614	TRUE	Neutrophil
EFNB2	0.9484	0.0516	2.91125	2.60301e-05	0.000245146	0	0.25	-2.1538	-2.15246	3.21699	-10.873	8.80991	0.023885	0.225813	0.0124709	0.120188	0.136748	2.50202	TRUE	Neutrophil
F13A1	0.9484	0.0516	2.91125	0.000244411	0.000207647	0	0.25	2.19098	2.11036	3.2799	-9.3983	12.6623	0.16022	0.186512	0.0925808	0.0955655	3.05318	2.20158	TRUE	Neutrophil
KRT7	0.9484	0.0516	2.91125	2.30483e-05	0.000310314	0	0.25	-1.34058	-1.40062	3.35116	-13.4717	8.99166	0.0183893	0.237909	0.0141619	0.102883	0.254687	2.73005	TRUE	Neutrophil
S100A1	0.9484	0.0516	2.91125	1.46041e-05	0.000127797	0	0.25	-0.283181	-0.194301	4.10862	-13.8182	14.5441	0.0105686	0.112905	0.00718664	0.0688366	0.1341	1.32261	TRUE	Neutrophil
EXOC6	0.9484	0.0516	2.91125	0.00011326	0.000549889	0	0.25	-1.8791	-2.15514	1.78504	-7.31172	6.74905	0.0898331	0.370332	0.0536884	0.205156	1.26523	5.58328	TRUE	Neutrophil
NRP2	0.9482	0.0518	2.90718	4.15336e-05	0.000211233	0	0.25	-0.531948	-0.597207	4.07064	-10.8813	15.7848	0.060241	0.265187	0.0240964	0.113925	0.402497	2.20945	TRUE	Neutrophil
LEKR1	0.9482	0.0518	2.90718	2.29368e-05	0.000256259	0	0.25	-3.26895	-3.91397	3.12137	-8.98095	12.0676	0.038681	0.216428	0.0150074	0.13253	0.261473	2.63345	TRUE	Neutrophil
GSTA1	0.9482	0.0518	2.90718	6.58689e-05	0.00135853	0	0.25	-0.816136	-0.682371	4.5831	-15.4925	17.8569	0.0268442	0.622101	0.0219827	0.104708	0.5856	13.7682	TRUE	Neutrophil
HLA-DQB2	0.9482	0.0518	2.90718	7.57342e-06	6.9869e-06	0	0.25	1.06306	1.11778	3.26087	-10.9634	10.4687	0.00507292	0.0091393	0.00486155	0.007324	0.086158	0.0739758	TRUE	Neutrophil
SCML2	0.9482	0.0518	2.90718	5.55054e-06	4.7569e-05	0	0.25	-2.79462	-3.73255	2.71987	-7.92615	9.34858	0.0158529	0.048059	0.0067639	0.0365541	0.0577713	0.48255	TRUE	Neutrophil
SLC27A2	0.948	0.052	2.90311	2.60063e-05	0.000651942	0	0.25	-2.76687	-2.64267	3.76367	-11.2731	10.8813	0.0314944	0.405451	0.0154301	0.179017	0.260784	6.43917	TRUE	Neutrophil
OLFML3	0.948	0.052	2.90311	5.10118e-06	3.45717e-05	0	0.25	-2.65175	-2.49568	3.40082	-12.5882	11.7001	0.0139505	0.056928	0.00718664	0.0378751	0.0409596	0.315555	TRUE	Neutrophil
MT1G	0.948	0.052	2.90311	0.00061779	0.00530322	0	0.25	0.183625	0.172938	4.84192	-14.5103	19.4862	0.255972	2.62135	0.0902558	0.157387	6.07932	53.6424	TRUE	Neutrophil
CRIP2	0.948	0.052	2.90311	2.80809e-05	0.000385037	0	0.25	-2.3107	-2.31484	2.36874	-11.4958	7.57434	0.0173325	0.242112	0.0145847	0.131739	0.425257	3.81385	TRUE	Neutrophil
CTSZ	0.9478	0.0522	2.89906	0.000747063	0.000237937	0	0.25	2.26077	2.29542	1.70518	-3.51423	9.30669	0.453811	0.149963	0.210526	0.102659	7.28954	2.46548	TRUE	Neutrophil
AZU1	0.9478	0.0522	2.89906	1.04897e-05	6.01784e-06	0	0.25	1.89597	1.89123	2.31869	-5.4124	12.1375	0.00845487	0.009975	0.00612978	0.00758161	0.177759	0.059014	TRUE	Neutrophil
EBI3	0.9478	0.0522	2.89906	1.17499e-05	1.48315e-05	0	0.25	0.333259	0.496853	3.27562	-12.0661	10.6996	0.00465018	0.0202338	0.00380469	0.0149416	0.0429755	0.156129	TRUE	Neutrophil
PHF2	0.9478	0.0522	2.89906	4.55974e-05	0.000281852	0	0.25	-2.33544	-2.87522	1.88527	-6.19239	9.49178	0.0439653	0.244277	0.0279011	0.148409	0.490814	2.94756	TRUE	Neutrophil
CCL13	0.9478	0.0522	2.89906	6.99662e-07	1.72316e-06	0	0.25	-0.101293	0.188437	3.32682	-11.4877	10.7215	0.00190235	0.00299851	0.00105686	0.00247129	0.00560722	0.0191882	TRUE	Neutrophil
RHOB	0.9478	0.0522	2.89906	0.00202806	0.000958534	0	0.25	2.10908	2.09624	2.57016	-5.89765	11.8721	1.12004	0.489424	0.380047	0.230234	21.176	10.6313	TRUE	Neutrophil
IL17A	0.9478	0.0522	2.89906	2.62353e-07	5.23228e-06	0	0.25	-1.21692	-0.541742	4.11459	-15.0496	12.5372	0.00126823	0.00360063	0.00105686	0.00251023	0.00360946	0.069741	TRUE	Neutrophil
ADGRD1	0.9478	0.0522	2.89906	1.70927e-05	8.04291e-05	0	0.25	-0.118436	0.078824	4.37158	-10.2692	14.8699	0.0410061	0.158841	0.0150074	0.0723144	0.20139	0.820623	TRUE	Neutrophil
TWISTNB	0.9478	0.0522	2.89906	0.00072573	0.000204545	0	0.25	2.25521	2.25649	2.01011	-4.45211	10.0683	0.400759	0.110164	0.173114	0.0816064	8.95751	2.09228	TRUE	Neutrophil
SFMBT2	0.9478	0.0522	2.89906	0.000165982	0.000595865	0	0.25	-1.45035	-1.9603	2.78618	-8.31963	11.5208	0.102727	0.432975	0.0490383	0.204925	1.15417	5.96387	TRUE	Neutrophil
CALCA	0.9478	0.0522	2.89906	3.8992e-06	3.87855e-05	0	0.25	-0.151134	0.059659	3.634	-13.7974	10.6773	0.00295921	0.0287045	0.00169097	0.0179221	0.0239096	0.347565	TRUE	Neutrophil
CLSPN	0.9478	0.0522	2.89906	7.42799e-06	5.32354e-05	0	0.25	-2.25045	-2.08672	2.83787	-9.89502	10.6011	0.0105686	0.0950083	0.00866624	0.0622974	0.0449806	0.601305	TRUE	Neutrophil
CCK	0.9478	0.0522	2.89906	7.54799e-07	4.14593e-06	0	0.25	-0.851975	-0.777996	4.02493	-11.6909	15.3839	0.000845487	0.0091453	0.000634115	0.00730004	0.00105132	0.042759	TRUE	Neutrophil
CST2	0.9476	0.0524	2.89503	2.71152e-07	1.84513e-06	0	0.25	-1.80817	-1.24499	4.81596	-13.8805	20.4418	0.000845487	0.00413983	0.000845487	0.00349275	0.00306744	0.018352	TRUE	Neutrophil
LCK	0.9476	0.0524	2.89503	1.95597e-05	0.000396056	0	0.25	-0.815882	-0.458461	3.94815	-11.323	9.48973	0.0183893	0.101765	0.0145847	0.0687138	0.310413	3.65893	TRUE	Neutrophil
NRARP	0.9476	0.0524	2.89503	2.22679e-05	4.82063e-05	0	0.25	0.449708	0.565747	3.41604	-8.25937	10.9973	0.025576	0.0758511	0.0190235	0.0520139	0.316381	0.518425	TRUE	Neutrophil
CYP1B1	0.9476	0.0524	2.89503	0.000201261	0.000134365	0	0.25	2.62088	2.24429	3.41476	-5.63344	14.2103	0.191926	0.192315	0.0837032	0.0955445	2.94273	1.48185	TRUE	Neutrophil
GLDN	0.9476	0.0524	2.89503	1.23798e-05	3.83203e-05	0	0.25	-0.588241	-0.730213	4.44238	-13.9361	17.8099	0.0160643	0.0546698	0.00845487	0.0350803	0.0758121	0.377571	TRUE	Neutrophil
SPP1	0.9476	0.0524	2.89503	0.00031086	0.00180718	0	0.25	-1.1905	-1.35933	3.19689	-11.0194	9.91122	0.310505	0.81844	0.0570704	0.241881	2.7999	17.431	TRUE	Neutrophil
DPP9	0.9476	0.0524	2.89503	5.20832e-05	0.000330513	0	0.25	-2.33024	-2.67418	1.7356	-6.76051	9.67106	0.0405834	0.337861	0.0285352	0.174898	0.494472	3.6153	TRUE	Neutrophil
PRDM1	0.9476	0.0524	2.89503	0.000294207	0.000453336	0	0.25	2.11611	1.5522	3.86043	-6.50755	13.4659	0.147115	0.214275	0.0803213	0.118793	2.35522	4.59728	TRUE	Neutrophil
SH2D3C	0.9476	0.0524	2.89503	5.45169e-05	0.000232925	0	0.25	-0.11373	-0.254385	3.34557	-7.99721	9.80171	0.0532657	0.252037	0.0298034	0.126431	0.535762	2.49446	TRUE	Neutrophil
NPW	0.9474	0.0526	2.89101	4.4968e-06	4.13445e-05	0	0.25	-2.36834	-2.21047	2.73252	-11.4224	7.86355	0.00612978	0.0656289	0.00380469	0.0445191	0.0209812	0.412666	TRUE	Neutrophil
RBP4	0.9474	0.0526	2.89101	3.87691e-06	0.000106786	0	0.25	-1.9032	-1.98724	3.61553	-16.3562	11.5228	0.00422744	0.0706755	0.00317058	0.0262496	0.0556068	1.03276	TRUE	Neutrophil
CYTH4	0.9474	0.0526	2.89101	0.000152094	9.75532e-05	0	0.25	2.71031	2.97406	2.99649	-4.25909	10.8953	0.0970199	0.0632	0.075037	0.0437643	1.89844	1.16367	TRUE	Neutrophil
MSR1	0.9474	0.0526	2.89101	0.000228486	0.000454417	0	0.25	0.731599	-0.0105405	3.93959	-9.10636	13.2644	0.130205	0.294948	0.04777	0.144042	1.3787	4.48177	TRUE	Neutrophil
SGPP1	0.9474	0.0526	2.89101	5.85197e-05	0.000647699	0	0.25	-2.59616	-2.56754	2.10854	-8.89378	8.53912	0.032974	0.328975	0.0245191	0.185649	0.49377	6.43689	TRUE	Neutrophil
HTRA1	0.9474	0.0526	2.89101	2.68776e-05	0.000177694	0	0.25	-1.98673	-2.24248	2.39399	-10.5309	7.34564	0.0424857	0.170993	0.0196576	0.098555	0.335897	1.99014	TRUE	Neutrophil
CPA3	0.9474	0.0526	2.89101	5.84639e-06	2.63809e-05	0	0.25	0.0688851	0.0735006	4.05347	-15.8665	14.0044	0.00591841	0.0269521	0.00443881	0.0146121	0.0352846	0.3094	TRUE	Neutrophil
SLC18A2	0.9474	0.0526	2.89101	4.98664e-06	2.35296e-05	0	0.25	-1.40347	-1.43087	3.00301	-12.594	11.6988	0.0067639	0.0327358	0.00422744	0.0244133	0.0495861	0.250088	TRUE	Neutrophil
CD163L1	0.9472	0.0528	2.887	2.24569e-05	4.13627e-05	0	0.25	-0.328018	-0.331416	3.65385	-13.4749	13.5917	0.0207144	0.0529955	0.0122596	0.0356584	0.225393	0.461036	TRUE	Neutrophil
FCRL1	0.9472	0.0528	2.887	7.21072e-06	5.35508e-05	0	0.25	0.15826	0.313149	3.30651	-12.4537	11.9713	0.0067639	0.0273713	0.00443881	0.018617	0.0678906	0.709511	TRUE	Neutrophil
SEZ6L	0.9472	0.0528	2.887	1.98117e-05	6.06699e-05	0	0.25	0.859557	0.668033	4.01568	-8.91842	16.7726	0.0232509	0.117738	0.0109913	0.061893	0.154767	0.599686	TRUE	Neutrophil
GNG11	0.9472	0.0528	2.887	4.26629e-05	0.000576834	0	0.25	-0.471756	-0.864017	3.67494	-13.2944	13.8619	0.0287465	0.183647	0.0173325	0.0845929	0.763261	5.48128	TRUE	Neutrophil
PLXDC2	0.9472	0.0528	2.887	0.000830393	0.00216034	0	0.25	-0.505961	-1.25472	3.26485	-7.22505	13.8434	0.50116	1.2714	0.208624	0.411031	9.1549	20.8577	TRUE	Neutrophil
NRXN2	0.9472	0.0528	2.887	1.38682e-05	0.00013384	0	0.25	-2.55682	-2.34826	3.56108	-11.2447	10.5065	0.0376242	0.263652	0.0124709	0.106185	0.129278	1.41631	TRUE	Neutrophil
ATP6V1C2	0.9472	0.0528	2.887	1.1806e-05	0.000330824	0	0.25	-2.27929	-2.01708	3.51357	-14.0374	9.04646	0.0135278	0.206384	0.00803213	0.0896134	0.122045	3.35949	TRUE	Neutrophil
OLFML2A	0.9472	0.0528	2.887	5.73136e-06	5.15106e-05	0	0.25	-2.41873	-2.02931	3.16053	-11.2971	8.74811	0.0122596	0.0695651	0.00697527	0.0437792	0.0592698	0.572892	TRUE	Neutrophil
DAB2	0.9472	0.0528	2.887	0.000152528	0.000917228	0	0.25	-1.47956	-1.82	2.48127	-8.07146	7.20913	0.12788	0.749351	0.0678503	0.287149	1.55449	10.1562	TRUE	Neutrophil
FCN3	0.9472	0.0528	2.887	3.19193e-05	0.000244041	0	0.25	0.659496	0.789816	3.67753	-14.9979	13.585	0.0154302	0.0727982	0.0103572	0.0368117	0.676705	2.74836	TRUE	Neutrophil
HSPA2	0.9472	0.0528	2.887	3.6395e-05	0.000224012	0	0.25	-1.56475	-1.79361	3.07818	-9.69958	9.50698	0.0536884	0.239694	0.0224054	0.13011	0.290192	2.24464	TRUE	Neutrophil
HEG1	0.9472	0.0528	2.887	7.14172e-05	0.000428525	0	0.25	-1.39371	-1.71813	2.65987	-8.14596	9.28079	0.0549567	0.319283	0.0276897	0.154035	0.562231	3.94679	TRUE	Neutrophil
KCNE5	0.9472	0.0528	2.887	6.11188e-07	2.57738e-06	0	0.25	-1.2805	-1.38703	3.26112	-9.67393	10.6911	0.000845487	0.00351076	0.000634115	0.00303444	0.0068203	0.0250333	TRUE	Neutrophil
ELF5	0.9472	0.0528	2.887	3.71958e-06	5.3014e-05	0	0.25	-2.22042	-1.86683	4.09736	-13.56	11.9263	0.0101458	0.0736264	0.00507292	0.0453339	0.0424709	0.543186	TRUE	Neutrophil
HPD	0.9472	0.0528	2.887	7.195e-05	0.000723591	0	0.25	-2.06563	-2.04249	3.7336	-12.0632	11.2988	0.0378355	0.433097	0.0259987	0.173401	0.641083	7.22326	TRUE	Neutrophil
TUBGCP3	0.947	0.053	2.88301	7.49159e-05	0.00054345	0	0.25	-2.42205	-2.77257	1.89879	-8.42598	13.4822	0.0608751	0.38411	0.040372	0.209913	0.898462	5.38888	TRUE	Neutrophil
PIK3R5	0.947	0.053	2.88301	0.000227624	0.000150353	0	0.25	3.03996	2.92661	3.74552	-7.5672	14.8487	0.122173	0.0909806	0.0758825	0.0543414	2.56045	1.62273	TRUE	Neutrophil
IFFO2	0.947	0.053	2.88301	2.835e-05	0.000235709	0	0.25	-2.64147	-2.53909	2.44155	-9.12846	6.53317	0.0488269	0.371657	0.0200803	0.143889	0.346312	2.54363	TRUE	Neutrophil
XPNPEP2	0.947	0.053	2.88301	2.15619e-05	0.000249121	0	0.25	-1.64426	-1.51435	3.46505	-11.2232	9.83142	0.0196576	0.164565	0.0118368	0.100247	0.151951	2.45964	TRUE	Neutrophil
DHRS2	0.947	0.053	2.88301	1.81706e-06	1.81703e-05	0	0.25	-2.61151	-2.18891	3.36744	-11.5252	10.7126	0.00528429	0.0301179	0.00401606	0.0236105	0.033175	0.176253	TRUE	Neutrophil
ANXA2	0.9468	0.0532	2.87903	0.0021438	0.000910497	0	0.25	2.34084	2.1746	2.53775	-5.56808	10.4082	1.06952	0.415347	0.462482	0.212228	25.7461	9.62721	TRUE	Neutrophil
MYL9	0.9468	0.0532	2.87903	1.54277e-05	0.00028654	0	0.25	-2.16675	-2.36374	2.345	-12.1435	6.1158	0.00993448	0.170735	0.00739801	0.0737732	0.123386	2.8636	TRUE	Neutrophil
DCST2	0.9468	0.0532	2.87903	2.10033e-06	1.89685e-05	0	0.25	-2.54748	-2.67878	2.81051	-9.96101	9.42814	0.00486155	0.0306276	0.00295921	0.020648	0.0352296	0.206362	TRUE	Neutrophil
ECRG4	0.9468	0.0532	2.87903	2.42342e-06	3.72089e-05	0	0.25	-2.0427	-2.0547	2.80427	-13.4405	7.50466	0.00295921	0.0324815	0.00190235	0.019968	0.0254182	0.373409	TRUE	Neutrophil
CYB5A	0.9468	0.0532	2.87903	0.000215435	0.00173385	0	0.25	-2.18946	-2.24028	2.10548	-8.53497	6.44629	0.121116	1.08576	0.0813781	0.347388	2.43828	17.9765	TRUE	Neutrophil
PDE3B	0.9468	0.0532	2.87903	0.000163087	0.000755418	0	0.25	-1.49938	-1.69339	2.9601	-10.1807	11.1089	0.0845487	0.304218	0.0410061	0.156641	1.16157	6.84241	TRUE	Neutrophil
IL17F	0.9466	0.0534	2.87507	5.71039e-07	5.26515e-06	0	0.25	-2.53826	-2.05084	3.82097	-12.8125	13.5802	0.00359332	0.0101218	0.00274783	0.00864502	0.00870701	0.0509606	TRUE	Neutrophil
MDK	0.9466	0.0534	2.87507	4.01963e-06	4.79578e-05	0	0.25	-2.46223	-2.47566	2.72438	-13.294	7.71385	0.00422744	0.0457798	0.00401606	0.0336814	0.037649	0.466676	TRUE	Neutrophil
VPREB3	0.9466	0.0534	2.87507	9.96084e-06	8.05357e-05	0	0.25	1.15433	1.27133	3.2723	-11.3868	11.9936	0.00718664	0.0196587	0.00549567	0.0141837	0.17998	0.895819	TRUE	Neutrophil
ITLN1	0.9466	0.0534	2.87507	8.10128e-06	7.0678e-06	0	0.25	2.20882	2.28811	2.92672	-10.2048	12.346	0.00274783	0.00804605	0.00253646	0.00560758	0.0190948	0.0713857	TRUE	Neutrophil
C16orf95	0.9466	0.0534	2.87507	1.669e-05	0.000123693	0	0.25	-2.50287	-2.26864	2.17663	-9.57498	7.38659	0.0369901	0.246009	0.0139505	0.10342	0.154298	1.3416	TRUE	Neutrophil
ASPM	0.9466	0.0534	2.87507	6.40634e-06	3.59749e-05	0	0.25	-2.2743	-2.1125	2.8893	-9.92708	11.5606	0.0128937	0.0608992	0.00760938	0.0437882	0.0701664	0.381974	TRUE	Neutrophil
NOVA2	0.9466	0.0534	2.87507	4.23427e-06	8.54072e-05	0	0.25	-2.74873	-2.35087	3.49258	-12.3115	8.92273	0.00507292	0.07584	0.00253646	0.0464932	0.0215972	0.895979	TRUE	Neutrophil
EGR3	0.9464	0.0536	2.87112	0.000171818	5.48713e-05	0	0.25	2.95937	2.50342	3.18273	-5.83349	14.6279	0.101036	0.0616398	0.0691186	0.0388876	1.92005	0.60312	TRUE	Neutrophil
ZNF831	0.9464	0.0536	2.87112	1.44531e-05	0.000164093	0	0.25	-1.57924	-0.989914	3.9747	-11.474	10.262	0.0240964	0.112561	0.01078	0.0643134	0.149849	1.54817	TRUE	Neutrophil
IER2	0.9464	0.0536	2.87112	0.00465828	0.00207516	0	0.25	3.19916	3.27274	2.99149	-7.14395	12.9475	1.72857	0.812365	0.589516	0.272366	45.1955	19.0195	TRUE	Neutrophil
ID1	0.9464	0.0536	2.87112	6.66372e-05	0.000548636	0	0.25	-0.24655	-0.807771	3.73313	-11.1092	15.9611	0.0473473	0.243113	0.0287466	0.120434	0.900591	5.65232	TRUE	Neutrophil
MSLN	0.9464	0.0536	2.87112	3.02337e-06	1.1209e-05	0	0.25	0.582983	0.628179	3.69493	-10.312	14.8705	0.0014796	0.0223008	0.00105686	0.0145941	0.0134571	0.119475	TRUE	Neutrophil
MFGE8	0.9462	0.0538	2.86718	1.4782e-05	6.95003e-05	0	0.25	-0.566636	-0.942501	2.64188	-9.17601	8.61433	0.0171211	0.0626461	0.0120482	0.0429016	0.230255	0.790727	TRUE	Neutrophil
FAM111B	0.9462	0.0538	2.86718	3.4032e-06	2.2615e-05	0	0.25	-1.75139	-1.58935	3.27603	-10.2527	11.8548	0.00887762	0.0401096	0.00570704	0.0312131	0.064703	0.253777	TRUE	Neutrophil
LIX1	0.9462	0.0538	2.86718	8.05832e-06	4.80396e-05	0	0.25	-1.25156	-1.31582	3.77331	-10.4084	16.0618	0.0131051	0.0793466	0.00634115	0.0520768	0.0483406	0.528514	TRUE	Neutrophil
GPX3	0.9462	0.0538	2.86718	0.000483074	0.00649723	0	0.25	-1.13851	-1.18053	4.07441	-13.4042	15.5229	0.240753	3.23476	0.0940605	0.277413	5.41997	63.7276	TRUE	Neutrophil
PRSS2	0.9462	0.0538	2.86718	9.09692e-07	8.09889e-06	0	0.25	-2.1731	-1.66269	4.69752	-14.3978	19.6895	0.00401606	0.0171727	0.00338195	0.0135307	0.0102558	0.0767655	TRUE	Neutrophil
ANKRD22	0.9462	0.0538	2.86718	8.05601e-05	5.87103e-05	0	0.25	2.60193	2.80762	2.88198	-6.35977	11.6593	0.0509406	0.0573712	0.0331854	0.039921	0.883718	0.571178	TRUE	Neutrophil
DOCK2	0.9462	0.0538	2.86718	0.000514271	0.000391397	0	0.25	2.67669	2.62714	3.42826	-5.98166	13.1213	0.311774	0.371895	0.169309	0.147513	5.33897	3.84842	TRUE	Neutrophil
PPBP	0.9462	0.0538	2.86718	4.99396e-06	3.04493e-06	0	0.25	1.87545	1.90201	3.22685	-10.6152	13.8439	0.0014796	0.00211183	0.00105686	0.00144383	0.012104	0.0586334	TRUE	Neutrophil
TMEM155	0.9462	0.0538	2.86718	3.56667e-07	2.7307e-06	0	0.25	-1.16994	-0.503919	4.50013	-12.3691	14.511	0.00190235	0.00543991	0.00126823	0.00455017	0.00748601	0.0266867	TRUE	Neutrophil
BANP	0.946	0.054	2.86326	0.0001002	0.000423768	0	0.25	-1.80423	-2.11231	1.9033	-7.58297	11.1985	0.0786303	0.446403	0.0471359	0.205285	1.11829	4.66787	TRUE	Neutrophil
PTPRE	0.946	0.054	2.86326	0.0015493	0.000433627	0	0.25	3.25769	2.67457	2.67381	-2.7934	12.1614	0.756699	0.349961	0.403509	0.155323	19.3026	4.31166	TRUE	Neutrophil
LAMP5	0.946	0.054	2.86326	2.17673e-06	6.07373e-06	0	0.25	0.185948	0.395652	3.67485	-10.968	14.9029	0.00570704	0.0111881	0.00507292	0.00900448	0.043556	0.0615076	TRUE	Neutrophil
DEPP1	0.946	0.054	2.86326	1.96881e-05	0.000275393	0	0.25	-1.43544	-1.43638	3.35063	-11.4634	10.1752	0.022194	0.241383	0.0109913	0.108572	0.161929	2.41408	TRUE	Neutrophil
ID3	0.946	0.054	2.86326	0.000110664	0.000612217	0	0.25	0.495692	-0.272219	3.96651	-9.92529	15.4382	0.076728	0.241493	0.0365673	0.123382	0.934885	5.57746	TRUE	Neutrophil
AGMAT	0.946	0.054	2.86326	3.81686e-05	0.000324547	0	0.25	-1.91717	-1.92905	3.31128	-10.1402	11.7698	0.0186007	0.245363	0.0137392	0.127378	0.301273	3.8555	TRUE	Neutrophil
CXCL1	0.946	0.054	2.86326	9.94809e-05	3.43802e-05	0	0.25	2.90829	2.69685	3.54375	-7.68762	17.6556	0.0401607	0.0342724	0.023885	0.0227898	0.988197	0.333317	TRUE	Neutrophil
IFI6	0.946	0.054	2.86326	0.000662249	0.000248634	0	0.25	3.15382	2.58398	3.16458	-8.37624	13.7621	0.325089	0.131028	0.176707	0.0906768	7.0005	2.56458	TRUE	Neutrophil
RAMP2	0.946	0.054	2.86326	2.78459e-05	0.000390099	0	0.25	0.629774	0.281505	4.10981	-14.8092	15.5915	0.0192348	0.13433	0.0118368	0.0522865	0.530755	4.28449	TRUE	Neutrophil
FN1	0.946	0.054	2.86326	8.9599e-05	0.000248704	0	0.25	0.56294	0.217552	3.52488	-8.9921	12.866	0.309659	0.137606	0.0247305	0.0670333	1.03947	2.41334	TRUE	Neutrophil
GPR20	0.9458	0.0542	2.85935	3.40684e-06	1.5886e-05	0	0.25	1.10138	1.15516	4.45012	-10.6873	18.029	0.00507292	0.0288037	0.00338195	0.017332	0.0356917	0.155068	TRUE	Neutrophil
CHST11	0.9458	0.0542	2.85935	0.00037715	0.000717814	0	0.25	-0.329073	-0.702106	3.03218	-8.23954	11.2404	0.259142	0.568458	0.110125	0.202586	4.29901	7.3632	TRUE	Neutrophil
GIPR	0.9458	0.0542	2.85935	6.00745e-06	5.82915e-05	0	0.25	-2.00413	-2.00771	3.36173	-10.4772	11.5777	0.00718664	0.116159	0.00486155	0.0595985	0.057374	0.621618	TRUE	Neutrophil
CD44	0.9458	0.0542	2.85935	0.00187987	0.000712868	0	0.25	3.63312	3.61141	3.13854	-4.20131	13.103	1.02662	0.24217	0.425703	0.130879	22.1701	6.6973	TRUE	Neutrophil
TSHZ3	0.9458	0.0542	2.85935	3.4812e-05	0.000117433	0	0.25	-0.879098	-1.29466	3.26494	-7.52083	11.9818	0.0479814	0.160523	0.0266328	0.0814507	0.619859	1.28034	TRUE	Neutrophil
CLU	0.9458	0.0542	2.85935	7.9148e-05	0.000587752	0	0.25	-1.81891	-2.03931	2.44607	-11.4145	7.69681	0.0526316	0.399345	0.0416402	0.176079	1.04549	6.80961	TRUE	Neutrophil
PALLD	0.9456	0.0544	2.85546	8.11829e-05	0.000809941	0	0.25	-2.65905	-2.95602	2.55424	-9.05088	7.40519	0.142676	0.735925	0.0407948	0.250637	0.951475	8.10925	TRUE	Neutrophil
VNN1	0.9456	0.0544	2.85546	0.00019076	8.02172e-05	0	0.25	3.53278	3.04806	3.36356	-4.9757	13.3662	0.0748257	0.0607645	0.05855	0.0425002	1.81853	0.790853	TRUE	Neutrophil
SLC39A11	0.9456	0.0544	2.85546	0.000119264	0.000980415	0	0.25	-2.92334	-3.77646	2.91838	-8.60457	12.8057	0.135278	0.79338	0.0509406	0.307326	1.56459	10.2533	TRUE	Neutrophil
HIST1H1D	0.9456	0.0544	2.85546	9.2947e-05	0.000116653	0	0.25	1.82071	1.71487	3.09117	-7.52169	13.2041	0.0564363	0.0449087	0.0369901	0.0311532	1.10311	1.11881	TRUE	Neutrophil
TMSB15A	0.9456	0.0544	2.85546	1.78876e-06	1.8561e-05	0	0.25	-1.07259	-0.797327	3.8577	-11.9603	11.9537	0.00274783	0.0163937	0.00190235	0.0138632	0.0202996	0.223676	TRUE	Neutrophil
XYLT1	0.9456	0.0544	2.85546	0.000147866	0.000381525	0	0.25	-0.757585	-1.02182	3.62131	-8.52061	12.6642	0.153879	0.386623	0.0429085	0.140926	1.53425	3.85493	TRUE	Neutrophil
TPX2	0.9456	0.0544	2.85546	5.29395e-06	4.89982e-05	0	0.25	-2.86136	-2.39478	3.00416	-10.6988	9.72928	0.0101458	0.0903178	0.00612978	0.0594966	0.0379705	0.501592	TRUE	Neutrophil
KLRD1	0.9456	0.0544	2.85546	0.000108477	0.00135643	0	0.25	-1.89294	-1.80013	2.98591	-12.5905	8.50197	0.0568591	0.283295	0.0357218	0.149362	1.66177	13.9984	TRUE	Neutrophil
RGS13	0.9456	0.0544	2.85546	5.05575e-06	2.09828e-05	0	0.25	-0.0055133	0.0355215	3.58553	-12.3538	12.1661	0.00930036	0.0151957	0.00697527	0.0122516	0.113131	0.30574	TRUE	Neutrophil
NPLOC4	0.9456	0.0544	2.85546	7.25786e-05	0.000646417	0	0.25	-2.71551	-3.25563	1.8941	-6.37954	9.97659	0.0610864	0.46894	0.0410061	0.254752	0.966336	6.91434	TRUE	Neutrophil
PPP1R14A	0.9454	0.0546	2.85157	1.78605e-05	8.62729e-05	0	0.25	0.793786	0.511731	3.88807	-10.4839	17.8178	0.00845487	0.057992	0.00612978	0.0337383	0.192899	0.901851	TRUE	Neutrophil
TIFA	0.9454	0.0546	2.85157	4.16239e-05	0.000106354	0	0.25	-0.0347532	0.0661726	2.60381	-6.52614	7.58347	0.0359332	0.093663	0.0276897	0.0658531	0.370431	1.11891	TRUE	Neutrophil
CCL18	0.9454	0.0546	2.85157	1.01637e-05	1.67667e-05	0	0.25	1.15545	1.19156	3.20533	-12.2018	11.1695	0.00612978	0.00795617	0.00401606	0.00574837	0.0334809	0.127015	TRUE	Neutrophil
CYP17A1	0.9454	0.0546	2.85157	5.79701e-06	7.14927e-05	0	0.25	-1.90919	-1.76196	3.39945	-11.577	9.47874	0.00760939	0.0818417	0.00549567	0.0547637	0.042307	0.788008	TRUE	Neutrophil
RGS17	0.9454	0.0546	2.85157	1.01456e-05	5.75491e-05	0	0.25	-1.99903	-2.03613	3.0421	-8.88011	11.6962	0.0177552	0.0822373	0.0097231	0.0546948	0.0990519	0.558285	TRUE	Neutrophil
TACSTD2	0.9454	0.0546	2.85157	1.20422e-05	0.000138007	0	0.25	-1.54306	-1.52571	3.20172	-13.6581	10.169	0.0052843	0.108189	0.00507292	0.0602096	0.179155	1.77134	TRUE	Neutrophil
GMPR	0.9454	0.0546	2.85157	3.17455e-05	0.00032251	0	0.25	-2.30001	-2.32579	2.26893	-8.56276	5.77958	0.0257874	0.284683	0.0162756	0.150734	0.330565	3.22343	TRUE	Neutrophil
HIST1H4C	0.9452	0.0548	2.84771	0.000360494	0.000844532	0	0.25	0.830831	0.780742	3.26716	-8.34282	11.8542	0.197422	0.38221	0.120905	0.17485	4.14543	8.91049	TRUE	Neutrophil
ALOX5	0.9452	0.0548	2.84771	0.000322882	0.000118021	0	0.25	3.91608	3.96039	3.39207	-4.31409	14.5535	0.221518	0.128824	0.117523	0.0757982	3.32117	1.29362	TRUE	Neutrophil
CPNE5	0.9452	0.0548	2.84771	1.93754e-05	0.000173117	0	0.25	-1.94349	-1.83767	3.41272	-11.4872	9.65746	0.0388924	0.26814	0.0154301	0.112844	0.243462	1.80379	TRUE	Neutrophil
EIF2AK3	0.9452	0.0548	2.84771	0.000117927	0.000429732	0	0.25	-1.77523	-2.29762	2.66919	-8.80102	9.08594	0.0946947	0.371453	0.0653139	0.194603	1.98023	4.52235	TRUE	Neutrophil
ACTG1	0.9452	0.0548	2.84771	0.00406894	0.00310316	0	0.25	2.15893	2.22646	2.82487	-6.63299	12.5425	1.87378	1.08231	0.619319	0.370403	42.0806	31.0152	TRUE	Neutrophil
RBM19	0.9452	0.0548	2.84771	5.94555e-05	0.000297957	0	0.25	-2.14492	-2.59238	1.54844	-5.34943	8.82848	0.0458677	0.260596	0.0274783	0.158318	0.59276	3.18369	TRUE	Neutrophil
FOLR1	0.9452	0.0548	2.84771	1.16542e-05	0.000150302	0	0.25	-1.15943	-0.912731	3.65192	-12.4564	10.9019	0.00634115	0.111234	0.00549567	0.0696873	0.146002	1.52723	TRUE	Neutrophil
LCN2	0.9452	0.0548	2.84771	3.35107e-05	1.58111e-05	0	0.25	-0.231127	-0.183258	3.74056	-11.9061	16.4484	0.0418516	0.0296543	0.00549567	0.0183115	0.552894	0.152407	TRUE	Neutrophil
RET	0.945	0.055	2.84385	9.22694e-06	3.53105e-05	0	0.25	-0.327751	0.0952148	3.95188	-10.0438	14.4122	0.0230395	0.069358	0.00908899	0.0440309	0.0631961	0.344476	TRUE	Neutrophil
NDUFA4L2	0.945	0.055	2.84385	4.30033e-06	5.58642e-05	0	0.25	0.104037	0.18204	4.18602	-14.2368	15.061	0.00803213	0.0623436	0.00507292	0.0361317	0.0416993	0.5124	TRUE	Neutrophil
APOE	0.945	0.055	2.84385	0.000334611	0.00273548	0	0.25	0.780105	0.662999	4.50398	-12.278	18.4641	0.181569	1.35187	0.0792644	0.163557	3.4436	26.1623	TRUE	Neutrophil
SOX17	0.945	0.055	2.84385	1.80149e-06	4.18639e-05	0	0.25	-1.584	-1.31228	3.6931	-17.7899	10.1714	0.00274783	0.0264881	0.00253646	0.0169426	0.0285608	0.384238	TRUE	Neutrophil
NIPAL2	0.945	0.055	2.84385	3.10923e-05	0.000149033	0	0.25	-1.90317	-2.237	1.97592	-6.55099	9.7865	0.0344536	0.123001	0.018178	0.0856653	0.369674	1.53535	TRUE	Neutrophil
TP53I11	0.945	0.055	2.84385	3.69679e-05	0.00011421	0	0.25	-0.819451	-1.11698	2.61827	-6.92033	8.55121	0.0338195	0.160441	0.022194	0.0853418	0.393646	1.2169	TRUE	Neutrophil
LGMN	0.945	0.055	2.84385	0.000114409	0.000366012	0	0.25	-1.24125	-1.48362	2.31031	-10.2779	8.07016	0.061932	0.264423	0.0350877	0.154942	0.760469	3.68083	TRUE	Neutrophil
ZNF503	0.945	0.055	2.84385	5.6087e-05	0.000226714	0	0.25	-1.16209	-1.56815	2.46679	-6.99736	7.74944	0.0469245	0.226123	0.0270556	0.133836	0.392062	2.53355	TRUE	Neutrophil
ABL2	0.945	0.055	2.84385	0.000264291	0.00064576	0	0.25	-0.74901	-1.18166	2.11982	-5.05725	10.0929	0.199324	0.423071	0.0894103	0.241767	2.60271	6.49812	TRUE	Neutrophil
KIT	0.9448	0.0552	2.84001	1.32971e-05	0.000184268	0	0.25	-1.6592	-1.63299	3.18005	-12.3506	10.1185	0.0213485	0.144313	0.00951173	0.0774247	0.118359	1.73542	TRUE	Neutrophil
STMN1	0.9448	0.0552	2.84001	6.61932e-05	0.000311026	0	0.25	-0.879359	-1.24146	2.60696	-9.05575	8.066	0.038681	0.230042	0.0298034	0.12801	0.752645	3.29953	TRUE	Neutrophil
SELENOP	0.9448	0.0552	2.84001	0.00013032	0.000900956	0	0.25	-1.59461	-1.66822	2.85638	-11.1566	10.4456	0.0593955	0.531433	0.0365673	0.216581	0.953178	9.29052	TRUE	Neutrophil
NINJ2	0.9446	0.0554	2.83618	6.97742e-05	0.000118936	0	0.25	1.18656	1.25886	3.00289	-6.11712	10.442	0.0837032	0.228354	0.0407948	0.0948435	0.990439	1.30676	TRUE	Neutrophil
HECW2	0.9446	0.0554	2.83618	5.46318e-05	0.00028778	0	0.25	-1.18914	-0.924512	3.42805	-10.7146	10.4122	0.0953287	0.296156	0.0291693	0.124517	0.831403	2.92569	TRUE	Neutrophil
ACY1	0.9446	0.0554	2.83618	4.77232e-05	0.000478271	0	0.25	-2.01036	-2.04923	2.84307	-9.41535	8.7337	0.0291693	0.339236	0.0249419	0.165166	0.586756	5.54929	TRUE	Neutrophil
DEFA3	0.9446	0.0554	2.83618	6.88549e-05	7.81124e-07	0	0.25	1.50706	1.35705	3.35405	-7.79451	20.0998	0.156627	0.00118322	0.00190235	0.000952569	1.91421	0.0100885	TRUE	Neutrophil
FAM107B	0.9446	0.0554	2.83618	0.000398286	0.00140589	0	0.25	-1.61055	-1.80756	1.37097	-5.52772	5.18082	0.284718	1.01219	0.139928	0.359086	4.31456	14.0755	TRUE	Neutrophil
NMB	0.9446	0.0554	2.83618	1.78944e-05	5.50276e-05	0	0.25	-0.680166	-0.958623	2.66707	-7.96878	8.45779	0.0166984	0.0666406	0.0097231	0.0506779	0.165447	0.615777	TRUE	Neutrophil
NUDT4	0.9446	0.0554	2.83618	0.000123672	0.000741723	0	0.25	-2.07744	-2.10705	1.68148	-7.28359	4.47518	0.0938492	0.473173	0.0572818	0.239451	1.27918	7.59452	TRUE	Neutrophil
TMEM131L	0.9446	0.0554	2.83618	0.000127422	0.000473237	0	0.25	-1.27326	-1.62779	2.47923	-8.44218	8.8104	0.112239	0.392482	0.0598182	0.187024	1.49285	4.98322	TRUE	Neutrophil
CHI3L1	0.9446	0.0554	2.83618	2.65777e-05	2.4695e-05	0	0.25	1.75594	1.05661	4.42889	-8.78677	19.6317	0.0145847	0.0316694	0.0118368	0.0241198	0.31921	0.288695	TRUE	Neutrophil
TWIST2	0.9444	0.0556	2.83237	3.70162e-06	3.25049e-05	0	0.25	-2.10592	-1.73923	3.7678	-12.639	12.6726	0.0128937	0.0699967	0.00570704	0.0384233	0.0405416	0.331217	TRUE	Neutrophil
PNOC	0.9444	0.0556	2.83237	9.62073e-06	3.56876e-05	0	0.25	0.508294	0.991177	3.07096	-8.68198	9.78967	0.00866625	0.0544871	0.00739801	0.0362575	0.14046	0.388213	TRUE	Neutrophil
PDGFRB	0.9444	0.0556	2.83237	1.40602e-05	0.000124218	0	0.25	-0.97924	-0.944281	3.49763	-11.2018	11.9287	0.0179666	0.144193	0.00908899	0.0763763	0.0799471	1.34458	TRUE	Neutrophil
NEFM	0.9444	0.0556	2.83237	1.92079e-06	1.55455e-05	0	0.25	-1.48141	-1.53967	2.96957	-8.96234	9.84957	0.00105686	0.0236902	0.000845487	0.0187968	0.00690498	0.169045	TRUE	Neutrophil
ACSF3	0.9444	0.0556	2.83237	6.94812e-05	0.000290366	0	0.25	-1.9917	-2.19562	1.23863	-5.28221	8.21193	0.0348763	0.218198	0.0264215	0.140303	0.500314	2.77831	TRUE	Neutrophil
GDPD5	0.9442	0.0558	2.82856	1.85093e-05	0.000107673	0	0.25	-1.1671	-1.11654	3.22338	-8.41211	10.9338	0.0357218	0.179087	0.0173325	0.0864172	0.174844	1.12408	TRUE	Neutrophil
SLPI	0.9442	0.0558	2.82856	3.57413e-05	5.35551e-05	0	0.25	2.17278	1.67574	3.84142	-13.7214	18.8437	0.0215599	0.0322396	0.0105686	0.0120359	0.521643	0.564604	TRUE	Neutrophil
SUSD1	0.9442	0.0558	2.82856	7.8416e-05	0.000579734	0	0.25	-1.92393	-2.42429	2.8209	-7.75391	8.82064	0.0811668	0.621364	0.0401606	0.226322	0.87727	6.03141	TRUE	Neutrophil
CCDC168	0.9442	0.0558	2.82856	2.87887e-06	1.7837e-05	0	0.25	-1.8857	-1.99347	2.59159	-10.0741	10.8709	0.00338195	0.0164567	0.00253646	0.0126051	0.00924845	0.19921	TRUE	Neutrophil
EIF4A3	0.9442	0.0558	2.82856	0.000692039	0.000318818	0	0.25	2.38607	2.21505	2.50845	-4.67418	10.938	0.450007	0.174677	0.203974	0.115027	8.20508	3.58039	TRUE	Neutrophil
SLC27A1	0.9442	0.0558	2.82856	3.79515e-05	0.000261873	0	0.25	-2.47957	-2.70863	2.12698	-8.02887	8.62241	0.0431199	0.31505	0.025576	0.160322	0.474233	2.81589	TRUE	Neutrophil
SPOCK2	0.9442	0.0558	2.82856	2.36248e-05	0.000310638	0	0.25	-1.94426	-1.93771	2.88999	-9.47907	6.68949	0.0179666	0.12207	0.0135278	0.0759659	0.232927	3.02542	TRUE	Neutrophil
CEBPA	0.9442	0.0558	2.82856	6.14079e-05	4.24252e-05	0	0.25	2.72497	2.60214	3.57388	-5.90093	16.9247	0.0526316	0.0567598	0.0270556	0.0417603	0.514713	0.408418	TRUE	Neutrophil
HNRNPA1P48	0.9442	0.0558	2.82856	5.21913e-05	6.4994e-05	0	0.25	0.848642	0.764805	2.59742	-6.57235	9.91889	0.0331854	0.069957	0.0259987	0.0478951	0.561504	0.663047	TRUE	Neutrophil
NSG1	0.9442	0.0558	2.82856	8.37638e-06	7.66187e-05	0	0.25	-2.29935	-2.10128	2.97023	-11.5154	9.95136	0.0209258	0.0838492	0.00697527	0.0501866	0.108443	0.773895	TRUE	Neutrophil
SAP30	0.944	0.056	2.82477	0.000353849	0.000115769	0	0.25	2.70565	2.87249	2.27149	-3.98643	10.877	0.195942	0.162375	0.126612	0.0992559	4.15121	1.19176	TRUE	Neutrophil
IL4I1	0.944	0.056	2.82477	4.59335e-05	7.51591e-05	0	0.25	0.616961	0.88902	3.35383	-10.1906	11.3134	0.0352991	0.142863	0.0200803	0.0719999	0.351941	0.788049	TRUE	Neutrophil
ENTPD1	0.944	0.056	2.82477	0.000203407	0.000198742	0	0.25	1.69379	1.68617	2.73437	-5.80743	11.0956	0.131896	0.190659	0.0908899	0.0970093	2.55244	1.97356	TRUE	Neutrophil
ZAP70	0.944	0.056	2.82477	1.23944e-05	0.000191275	0	0.25	-0.981507	-0.477432	3.71218	-11.0834	9.54515	0.00866624	0.0479212	0.00655253	0.0366529	0.109324	1.61423	TRUE	Neutrophil
PLAT	0.944	0.056	2.82477	3.91996e-05	0.000671658	0	0.25	-1.04691	-1.06961	3.60135	-13.3459	12.5537	0.0274783	0.244439	0.0162756	0.0909943	0.496615	6.2994	TRUE	Neutrophil
NFKBIZ	0.9438	0.0562	2.821	0.00218925	0.000773604	0	0.25	2.65406	2.15722	2.58652	-4.6066	12.9514	1.08749	0.442473	0.424857	0.218435	24.3085	7.56228	TRUE	Neutrophil
KRT17	0.9438	0.0562	2.821	4.40588e-06	8.11515e-06	0	0.25	1.35129	1.42193	3.27621	-9.90677	13.0151	0.000634115	0.0116704	0.000634115	0.00787517	0.00154711	0.100121	TRUE	Neutrophil
NES	0.9438	0.0562	2.821	8.3442e-06	0.00011745	0	0.25	-1.88198	-1.80073	3.15446	-12.2098	8.55221	0.00845487	0.0674595	0.0067639	0.043914	0.196392	1.2832	TRUE	Neutrophil
ARHGAP20	0.9438	0.0562	2.821	1.1806e-05	3.87191e-05	0	0.25	-0.556197	-0.529568	3.25628	-7.60858	11.3824	0.031283	0.063194	0.00866624	0.0417034	0.0918964	0.387722	TRUE	Neutrophil
CMTM2	0.9438	0.0562	2.821	0.000278198	3.01816e-05	0	0.25	2.47983	2.37916	3.20743	-6.92071	14.9885	0.138237	0.0231749	0.0756711	0.0195247	3.81452	0.293293	TRUE	Neutrophil
NOTCH4	0.9438	0.0562	2.821	4.45418e-05	0.000299103	0	0.25	-0.388118	-0.0290174	3.50465	-9.82169	9.13751	0.0399493	0.28195	0.0213486	0.142068	0.383281	3.35215	TRUE	Neutrophil
CCN3	0.9438	0.0562	2.821	1.09313e-05	3.81073e-05	0	0.25	0.40241	0.502808	3.04555	-9.10959	9.98969	0.00887762	0.0457319	0.00697527	0.031986	0.13143	0.377197	TRUE	Neutrophil
TFF3	0.9436	0.0564	2.81723	3.14198e-06	1.59639e-05	0	0.25	-0.0561387	-0.0122423	3.37045	-14.3628	10.8566	0.00211372	0.0141204	0.0014796	0.00993009	0.0244344	0.164095	TRUE	Neutrophil
SLC32A1	0.9436	0.0564	2.81723	4.97084e-07	3.46806e-06	0	0.25	-1.31747	-0.678616	4.46852	-13.3716	13.3534	0.0014796	0.00777647	0.00105686	0.00629355	0.00386691	0.034158	TRUE	Neutrophil
TTYH2	0.9436	0.0564	2.81723	6.14224e-05	5.29546e-05	0	0.25	1.4354	1.57248	2.51764	-6.21778	12.092	0.0386811	0.089468	0.0266328	0.0547907	0.436843	0.544341	TRUE	Neutrophil
TPM1	0.9436	0.0564	2.81723	0.000138943	0.00123931	0	0.25	-2.22298	-2.10097	1.74596	-8.75756	3.72602	0.0579159	0.699996	0.0433312	0.29394	0.904826	13.8145	TRUE	Neutrophil
IL22	0.9436	0.0564	2.81723	2.71052e-07	1.61998e-06	0	0.25	-1.9784	-1.57612	3.76457	-12.5108	12.8125	0.000211372	0.00261808	0.000211372	0.00195606	0.000584869	0.0159636	TRUE	Neutrophil
PRKAG2	0.9436	0.0564	2.81723	0.000376332	0.0021374	0	0.25	-1.59319	-2.16706	2.3163	-7.87104	11.9449	0.329318	1.80179	0.150074	0.39508	5.17308	21.1852	TRUE	Neutrophil
SERPINF1	0.9434	0.0566	2.81348	2.12995e-05	4.13542e-05	0	0.25	0.0808555	0.460642	2.7044	-9.55213	7.1068	0.0162756	0.0562002	0.0118368	0.0369495	0.254745	0.41342	TRUE	Neutrophil
NUSAP1	0.9434	0.0566	2.81348	1.57557e-05	8.94974e-05	0	0.25	-2.0699	-2.06669	2.08788	-8.13039	9.28049	0.0281124	0.128467	0.0158529	0.0803034	0.233371	0.995535	TRUE	Neutrophil
SMIM24	0.9434	0.0566	2.81348	5.15093e-05	0.000620788	0	0.25	-1.3449	-1.24003	3.79965	-12.0697	12.6625	0.0230395	0.372109	0.0173325	0.137146	0.480618	6.26553	TRUE	Neutrophil
SAA2	0.9434	0.0566	2.81348	1.47714e-06	8.75375e-06	0	0.25	-1.5645	-1.35581	3.51914	-13.0574	12.3793	0.00295921	0.0114577	0.00169097	0.00901646	0.00760174	0.0878917	TRUE	Neutrophil
ADCYAP1	0.9434	0.0566	2.81348	1.50267e-06	7.47929e-06	0	0.25	0.199438	-0.143456	4.55163	-12.4554	19.7155	0.00338195	0.0135274	0.00232509	0.0108886	0.0113087	0.0803942	TRUE	Neutrophil
NTRK1	0.9432	0.0568	2.80974	6.18567e-06	5.71088e-05	0	0.25	-2.11708	-1.88627	3.89542	-12.5969	13.5086	0.0194462	0.0885005	0.0067639	0.0513968	0.0536299	0.540131	TRUE	Neutrophil
IKZF3	0.9432	0.0568	2.80974	2.68041e-05	0.000258035	0	0.25	-0.993903	-0.684211	3.53234	-9.88446	9.83191	0.027267	0.134455	0.0158529	0.0803903	0.338354	2.82634	TRUE	Neutrophil
C11orf96	0.9432	0.0568	2.80974	3.45535e-05	0.000159045	0	0.25	1.24631	1.0443	3.8511	-13.2684	15.0611	0.0325512	0.115768	0.0154301	0.0373179	0.555685	1.44533	TRUE	Neutrophil
KRTAP17-1	0.9432	0.0568	2.80974	1.11819e-07	1.21066e-06	0	0.25	-1.79216	-1.45509	3.6254	-12.5899	15.0901	0.000422744	0.00248927	0.000422744	0.00213879	0.00139448	0.0129904	TRUE	Neutrophil
MCCD1	0.943	0.057	2.80601	9.72393e-06	0.000101849	0	0.25	-0.87013	-0.712522	4.25593	-14.2838	14.6237	0.00443881	0.0732516	0.00380469	0.0515226	0.0775003	0.979205	TRUE	Neutrophil
RTN1	0.943	0.057	2.80601	0.000152662	0.000165171	0	0.25	1.5206	0.639911	3.78409	-7.10268	16.6334	0.0972311	0.168588	0.0524202	0.0931751	1.39063	1.60861	TRUE	Neutrophil
FYN	0.943	0.057	2.80601	0.000374131	0.00103834	0	0.25	-0.0339976	-0.406211	2.83263	-7.30373	9.83801	0.21877	0.606018	0.117311	0.233799	3.88544	9.57234	TRUE	Neutrophil
MMEL1	0.943	0.057	2.80601	1.2308e-05	3.12849e-05	0	0.25	0.361544	0.762307	3.06577	-10.5649	9.18925	0.0101459	0.0611071	0.00887762	0.0355925	0.12759	0.311029	TRUE	Neutrophil
FLT3	0.943	0.057	2.80601	4.83415e-05	7.10062e-05	0	0.25	1.13991	0.921078	3.58123	-7.98273	13.4198	0.0380469	0.100322	0.0243078	0.0621986	0.48594	0.776815	TRUE	Neutrophil
NFATC1	0.943	0.057	2.80601	8.67369e-05	0.0002646	0	0.25	-0.977228	-1.39019	2.65861	-9.58225	9.36834	0.0746142	0.289639	0.0352991	0.134028	0.822126	2.89323	TRUE	Neutrophil
SCGB2A1	0.9428	0.0572	2.8023	1.15237e-06	1.71087e-05	0	0.25	-1.35762	-0.919651	3.77535	-18.3445	9.90844	0.000634115	0.0224113	0.000422744	0.0174997	0.00339443	0.157553	TRUE	Neutrophil
HBD	0.9428	0.0572	2.8023	1.629e-06	4.99729e-06	0	0.25	0.12482	0.295927	3.7041	-15.2781	13.791	0.0052843	0.00849534	0.00380469	0.00615575	0.0413031	0.0478849	TRUE	Neutrophil
P2RY14	0.9428	0.0572	2.8023	2.10444e-05	5.64052e-05	0	0.25	-0.322912	-0.345474	2.99815	-9.0692	10.6113	0.0251532	0.0628283	0.0116254	0.0446509	0.175814	0.58242	TRUE	Neutrophil
WDFY2	0.9428	0.0572	2.8023	0.000200756	0.00098474	0	0.25	-1.53374	-1.78892	2.17143	-7.16864	10.192	0.140562	0.814803	0.0735574	0.30103	1.91691	10.0296	TRUE	Neutrophil
UMODL1	0.9428	0.0572	2.8023	9.64295e-06	7.12637e-05	0	0.25	-1.23913	-0.933933	3.94444	-11.29	14.8207	0.0291693	0.161293	0.00993447	0.071907	0.0786977	0.720614	TRUE	Neutrophil
PLAC9	0.9426	0.0574	2.7986	7.7402e-06	7.07449e-05	0	0.25	-1.27358	-1.22293	3.21645	-12.4266	10.7228	0.00486155	0.0712544	0.00443881	0.0436145	0.0929246	0.733438	TRUE	Neutrophil
HBQ1	0.9426	0.0574	2.7986	6.21434e-07	3.80402e-06	0	0.25	-0.554643	-0.0669699	3.68238	-11.0093	11.2655	0.000845487	0.00617683	0.000845487	0.00515526	0.00161038	0.0367419	TRUE	Neutrophil
CCL19	0.9426	0.0574	2.7986	2.89955e-06	7.17824e-06	0	0.25	0.388	0.374047	3.37817	-10.7031	10.4455	0.00253646	0.00718631	0.00211372	0.00547578	0.0111483	0.110353	TRUE	Neutrophil
ZNF165	0.9426	0.0574	2.7986	1.62202e-05	7.50817e-05	0	0.25	-2.03101	-2.08983	2.78473	-11.3051	6.97662	0.0114141	0.0837341	0.00845487	0.061246	0.077755	0.797738	TRUE	Neutrophil
HMOX1	0.9426	0.0574	2.7986	0.000371201	0.000162009	0	0.25	2.71332	2.46821	2.72286	-5.54098	14.0691	0.191926	0.145468	0.100824	0.0891311	3.00757	1.6333	TRUE	Neutrophil
APBB1IP	0.9424	0.0576	2.79491	0.00052375	0.000485069	0	0.25	2.00943	1.81839	2.97225	-4.66798	11.1935	0.279434	0.24541	0.173959	0.136942	5.62957	4.83992	TRUE	Neutrophil
CPXM1	0.9424	0.0576	2.79491	1.1393e-06	2.31726e-05	0	0.25	-1.43725	-1.41327	3.1941	-17.3012	11.0017	0.00359332	0.0144169	0.00211372	0.00816873	0.0210064	0.17976	TRUE	Neutrophil
MN1	0.9424	0.0576	2.79491	6.94952e-06	5.63915e-05	0	0.25	-1.47356	-1.24621	3.33787	-10.2651	10.2812	0.0128937	0.0795513	0.0082435	0.0455676	0.0854167	0.567423	TRUE	Neutrophil
KLK1	0.9424	0.0576	2.79491	1.55218e-05	6.06208e-05	0	0.25	-0.142756	-0.266315	3.50537	-14.2064	13.1556	0.00845488	0.0378501	0.00803213	0.0133569	0.29417	0.860551	TRUE	Neutrophil
ARSB	0.9424	0.0576	2.79491	8.50337e-05	0.000717634	0	0.25	-2.13094	-2.23329	2.88652	-8.82603	11.4434	0.0663707	0.560681	0.0342422	0.222488	0.800339	7.28111	TRUE	Neutrophil
CAMK1D	0.9424	0.0576	2.79491	0.000235119	0.000744381	0	0.25	-0.752266	-0.931681	3.20805	-9.34393	12.2722	0.19108	0.635559	0.0655253	0.20394	2.02287	7.85073	TRUE	Neutrophil
COL5A3	0.9422	0.0578	2.79123	4.25634e-06	3.47806e-05	0	0.25	-1.97001	-1.87071	3.2844	-11.0282	9.65053	0.0145847	0.0625147	0.00465018	0.0374138	0.0428555	0.407966	TRUE	Neutrophil
PKD2L1	0.9422	0.0578	2.79123	6.81117e-06	1.88817e-05	0	0.25	1.07041	1.16038	3.80766	-9.61256	14.5152	0.0082435	0.0378639	0.00634115	0.0251862	0.0716539	0.185753	TRUE	Neutrophil
ARHGAP22	0.9422	0.0578	2.79123	4.38453e-05	0.000136945	0	0.25	-0.506813	-0.420008	3.46735	-8.82216	13.3061	0.0684845	0.245358	0.0202917	0.105705	0.355732	1.4005	TRUE	Neutrophil
GJA4	0.9422	0.0578	2.79123	2.63868e-06	6.79532e-05	0	0.25	-1.0131	-0.891088	3.69299	-14.8047	13.321	0.00295921	0.0332516	0.00295921	0.0191023	0.072258	0.619199	TRUE	Neutrophil
SLC7A11	0.942	0.058	2.78756	1.83148e-05	3.17115e-05	0	0.25	1.12661	1.18715	3.15259	-6.27499	11.9624	0.0236736	0.0583924	0.0133164	0.0407448	0.27265	0.327501	TRUE	Neutrophil
HPSE	0.942	0.058	2.78756	9.75755e-05	4.34671e-05	0	0.25	2.42755	2.29075	2.37778	-4.72418	11.7835	0.0718665	0.0564486	0.0524202	0.0396484	1.31171	0.462166	TRUE	Neutrophil
SGCA	0.942	0.058	2.78756	2.45049e-06	2.06859e-05	0	0.25	-1.23105	-0.988261	3.28061	-10.542	9.52177	0.00274783	0.0389453	0.00190235	0.0252071	0.00878216	0.214091	TRUE	Neutrophil
TMOD1	0.942	0.058	2.78756	2.68732e-05	0.000109862	0	0.25	-1.00704	-1.13634	3.04291	-8.7027	10.2453	0.0407948	0.14144	0.0145847	0.0771971	0.193468	1.14898	TRUE	Neutrophil
ARHGAP26	0.942	0.058	2.78756	0.000966052	0.00200763	0	0.25	-0.249403	-0.431554	2.94705	-8.78862	10.6068	0.489324	1.61599	0.221306	0.353847	10.8904	19.2887	TRUE	Neutrophil
HES5	0.942	0.058	2.78756	6.2548e-07	8.22072e-06	0	0.25	-1.87812	-1.39845	4.08462	-12.4664	12.9377	0.00211372	0.0188261	0.00169097	0.0143425	0.00570158	0.0810295	TRUE	Neutrophil
CD22	0.9418	0.0582	2.78391	6.13663e-05	6.853e-05	0	0.25	2.18328	2.13566	2.78867	-9.45721	10.5822	0.0367787	0.0405475	0.0285352	0.0272141	0.586317	0.723369	TRUE	Neutrophil
STX8	0.9418	0.0582	2.78391	0.000267111	0.00118873	0	0.25	-2.07251	-2.23752	1.50023	-6.06886	7.66328	0.143733	0.740841	0.0946946	0.3453	3.17951	11.9611	TRUE	Neutrophil
MEIKIN	0.9418	0.0582	2.78391	3.38942e-05	5.13946e-05	0	0.25	0.512288	0.180149	3.5952	-7.74653	12.6949	0.0213486	0.0550231	0.0112027	0.0370184	0.130085	0.57437	TRUE	Neutrophil
SOST	0.9416	0.0584	2.78026	1.62906e-05	0.000195788	0	0.25	0.27751	0.305311	3.55862	-12.8884	13.7204	0.0118368	0.0943734	0.00782076	0.0443364	0.242877	2.28553	TRUE	Neutrophil
UBASH3A	0.9416	0.0584	2.78026	4.50415e-06	3.72815e-05	0	0.25	-1.56008	-1.06825	3.77466	-11.593	11.1074	0.0067639	0.0420364	0.00274783	0.0272111	0.0303545	0.385655	TRUE	Neutrophil
LRRC26	0.9416	0.0584	2.78026	5.85792e-07	5.92504e-06	0	0.25	-0.762974	-0.45138	3.76142	-14.1796	11.7658	0.00169097	0.0108197	0.00126823	0.00849524	0.0132598	0.0606561	TRUE	Neutrophil
FLI1	0.9416	0.0584	2.78026	0.000276482	0.000469804	0	0.25	1.29047	0.660106	3.27694	-6.96516	11.4938	0.152188	0.268938	0.0997675	0.131296	2.69908	4.28346	TRUE	Neutrophil
JAK3	0.9416	0.0584	2.78026	7.20128e-05	0.000107102	0	0.25	1.16695	0.737459	3.2824	-6.83988	12.1192	0.0541113	0.0808414	0.0431198	0.0518192	0.950379	1.12369	TRUE	Neutrophil
CCR6	0.9416	0.0584	2.78026	1.08429e-05	8.15216e-05	0	0.25	-1.85377	-1.8156	2.4908	-10.8765	7.2756	0.0133164	0.0580211	0.00951173	0.0412121	0.133557	0.854979	TRUE	Neutrophil
SPINK1	0.9414	0.0586	2.77663	2.3738e-05	0.000538629	0	0.25	0.55395	0.495961	3.67143	-14.8715	12.7882	0.00887762	0.231791	0.00866624	0.021304	0.428002	4.77651	TRUE	Neutrophil
ARG1	0.9414	0.0586	2.77663	1.86138e-05	2.75758e-05	0	0.25	-0.401755	-0.451785	3.84809	-9.99099	11.8657	0.0236736	0.0504822	0.0126823	0.0351881	0.274907	0.267765	TRUE	Neutrophil
NCR1	0.9414	0.0586	2.77663	1.68426e-05	2.70834e-05	0	0.25	1.63395	1.81578	2.96554	-8.27768	10.9799	0.00845488	0.0103314	0.00803213	0.00833348	0.260881	0.290688	TRUE	Neutrophil
IL2RA	0.9412	0.0588	2.77301	1.93964e-05	7.52187e-05	0	0.25	-0.22624	0.0280304	3.20967	-10.5136	11.9891	0.0249419	0.0852177	0.0133164	0.0494138	0.181091	0.752177	TRUE	Neutrophil
AMPH	0.9412	0.0588	2.77301	1.94331e-05	9.72649e-05	0	0.25	-1.24855	-1.03736	3.27416	-9.46619	11.7168	0.0380469	0.138415	0.016487	0.0761696	0.32455	0.929204	TRUE	Neutrophil
NR4A3	0.9412	0.0588	2.77301	0.000381639	0.000195311	0	0.25	2.17891	1.9161	2.92574	-6.27952	12.4346	0.257451	0.206003	0.126823	0.108683	4.22783	1.97976	TRUE	Neutrophil
TFPI2	0.9412	0.0588	2.77301	5.87836e-06	5.0522e-05	0	0.25	-1.61375	-1.62104	2.85887	-11.1512	8.82814	0.00338195	0.0351319	0.00274783	0.02666	0.0353126	0.492855	TRUE	Neutrophil
AC067752.1	0.941	0.059	2.76941	1.37556e-05	3.64474e-05	0	0.25	0.122111	0.874612	5.6021	-14.2475	24.3696	0.0488269	0.0807491	0.0120482	0.0469844	0.140854	0.348318	TRUE	Neutrophil
SLC9A3R2	0.941	0.059	2.76941	4.4197e-05	0.000871747	0	0.25	-0.910884	-0.905448	3.63833	-13.2542	11.5804	0.0456563	0.336894	0.0217713	0.110959	1.13849	8.6815	TRUE	Neutrophil
EGFL7	0.941	0.059	2.76941	3.72171e-05	0.000415806	0	0.25	-1.18153	-1.10846	3.35098	-11.6656	10.4117	0.0156415	0.232535	0.0122596	0.117702	0.23011	4.9829	TRUE	Neutrophil
MT1M	0.941	0.059	2.76941	1.53447e-05	0.000121406	0	0.25	-0.556814	-0.748687	3.50656	-10.7224	14.7753	0.0114141	0.0725521	0.00887762	0.0415566	0.222732	1.16093	TRUE	Neutrophil
PRKX	0.9408	0.0592	2.76581	9.89244e-05	0.000535972	0	0.25	-1.56951	-1.6995	2.08232	-7.88788	6.45328	0.0598182	0.3902	0.0426971	0.182076	1.17362	6.15409	TRUE	Neutrophil
HBM	0.9408	0.0592	2.76581	1.40224e-06	7.12604e-06	0	0.25	-1.10818	-0.882773	3.31173	-12.9842	10.7694	0.000634115	0.0178375	0.000634115	0.00922914	0.00192124	0.0672619	TRUE	Neutrophil
KRT5	0.9408	0.0592	2.76581	5.14091e-07	3.83362e-06	0	0.25	-0.613429	-0.217418	4.29679	-14.1388	14.0339	0.000422744	0.00796517	0.000422744	0.00620368	0.011914	0.0368485	TRUE	Neutrophil
ANKDD1A	0.9408	0.0592	2.76581	2.09997e-05	7.77553e-05	0	0.25	-1.15384	-1.53592	2.59971	-7.02199	9.07781	0.0173325	0.0727903	0.0128937	0.0509325	0.285964	0.829565	TRUE	Neutrophil
CCR3	0.9408	0.0592	2.76581	1.09794e-05	3.10374e-05	0	0.25	-0.299681	-0.386259	3.84834	-10.6847	14.1388	0.0247305	0.0601003	0.0116254	0.0378332	0.108291	0.311896	TRUE	Neutrophil
KIAA0556	0.9408	0.0592	2.76581	3.69604e-05	0.000521211	0	0.25	-3.6138	-4.84265	2.96247	-8.22011	12.0223	0.0564363	0.474691	0.0207144	0.226795	0.376198	5.28011	TRUE	Neutrophil
TGFBR2	0.9406	0.0594	2.76222	0.000325888	0.00144753	0	0.25	-1.4202	-1.48526	1.86217	-7.20327	7.31257	0.199113	0.73893	0.117311	0.31551	3.92909	13.8485	TRUE	Neutrophil
PARVG	0.9406	0.0594	2.76222	0.000451318	0.000123838	0	0.25	4.67961	5.09265	3.37398	-3.19303	13.3468	0.207568	0.0557151	0.153033	0.0390763	4.6651	1.09387	TRUE	Neutrophil
ACKR1	0.9406	0.0594	2.76222	2.42889e-06	2.42776e-05	0	0.25	-0.768206	-0.763445	3.15627	-13.6701	10.3806	0.00380469	0.0129762	0.00317058	0.00809085	0.0540088	0.233153	TRUE	Neutrophil
BHLHE41	0.9406	0.0594	2.76222	1.6583e-05	7.99622e-05	0	0.25	-1.11154	-1.33687	3.11638	-8.9565	12.1882	0.0192348	0.108795	0.0118368	0.069217	0.113521	0.826671	TRUE	Neutrophil
LRP1	0.9406	0.0594	2.76222	0.000268843	0.00015526	0	0.25	1.87522	1.64353	2.49842	-5.28657	9.86233	0.224689	0.222471	0.113929	0.111382	3.35967	1.69526	TRUE	Neutrophil
CCL23	0.9404	0.0596	2.75865	1.30068e-05	1.31495e-05	0	0.25	2.43593	2.25928	3.21903	-10.6463	14.6513	0.0052843	0.0079442	0.00380469	0.00588616	0.0713088	0.133559	TRUE	Neutrophil
PLA2G2D	0.9404	0.0596	2.75865	8.51639e-07	4.70648e-06	0	0.25	-1.2188	-0.886798	3.52131	-10.8614	12.8828	0.00295921	0.00889669	0.00253646	0.00707837	0.0090722	0.0487761	TRUE	Neutrophil
HPGDS	0.9404	0.0596	2.75865	8.68508e-06	2.57202e-05	0	0.25	-0.286397	-0.207468	3.12067	-14.4953	11.3372	0.00845487	0.0274911	0.00570704	0.0197493	0.0524719	0.316182	TRUE	Neutrophil
VAV1	0.9404	0.0596	2.75865	0.000135658	9.56074e-05	0	0.25	2.58185	2.77967	3.12969	-5.51764	12.1617	0.0824351	0.0711134	0.0640457	0.046628	1.53723	1.03292	TRUE	Neutrophil
CCNB2	0.9402	0.0598	2.75509	3.73735e-06	2.53615e-05	0	0.25	-2.08623	-1.90586	3.11288	-10.9514	9.96969	0.00612978	0.0428981	0.00465018	0.0335826	0.0180742	0.262966	TRUE	Neutrophil
P2RX5	0.9402	0.0598	2.75509	7.8468e-06	6.53698e-05	0	0.25	-1.03594	-0.855952	3.22888	-10.916	9.91288	0.0103572	0.0444204	0.00845487	0.0299011	0.097685	0.610783	TRUE	Neutrophil
GSN	0.9402	0.0598	2.75509	0.000210863	0.000795896	0	0.25	-1.28543	-1.51661	1.9389	-7.54034	7.55329	0.176073	0.692507	0.0993447	0.272189	2.63134	8.67593	TRUE	Neutrophil
PCLAF	0.9402	0.0598	2.75509	8.56782e-06	6.25045e-05	0	0.25	-2.41988	-2.17677	2.50283	-9.307	7.11282	0.0209258	0.106171	0.0101458	0.0695525	0.173705	0.727831	TRUE	Neutrophil
PADI6	0.9402	0.0598	2.75509	3.41241e-06	1.38059e-05	0	0.25	-0.447182	-0.271702	3.33862	-9.16117	11.2652	0.00528429	0.024559	0.00317058	0.0164603	0.0330518	0.136115	TRUE	Neutrophil
C1QTNF4	0.9402	0.0598	2.75509	1.70345e-06	1.21997e-05	0	0.25	-1.88951	-2.06599	2.39563	-11.3585	8.85128	0.00169097	0.0121106	0.0014796	0.0101038	0.0136077	0.126521	TRUE	Neutrophil
ARMC6	0.94	0.06	2.75154	2.936e-05	0.000104854	0	0.25	-1.64606	-1.6372	1.23065	-5.61528	6.99007	0.0226168	0.118607	0.0162756	0.0753818	0.313195	1.1025	TRUE	Neutrophil
BEX5	0.94	0.06	2.75154	1.69655e-05	0.000126691	0	0.25	-1.20783	-1.39381	2.67263	-9.35932	9.35476	0.00951174	0.0638556	0.0082435	0.048578	0.360856	1.44925	TRUE	Neutrophil
ARHGAP18	0.94	0.06	2.75154	0.000246834	0.00116148	0	0.25	-1.83461	-1.87765	1.76578	-7.83146	5.80911	0.155147	0.752657	0.075037	0.317289	1.89401	11.8255	TRUE	Neutrophil
GPNMB	0.94	0.06	2.75154	4.85739e-05	7.01772e-05	0	0.25	0.483949	0.348973	2.71808	-8.14489	10.2088	0.0352991	0.0769834	0.0137392	0.0530144	0.194466	0.761051	TRUE	Neutrophil
SLCO3A1	0.94	0.06	2.75154	0.000286166	0.00106645	0	0.25	-0.575733	-1.05088	3.06628	-7.15366	11.213	0.201649	0.959465	0.110759	0.271587	3.31968	10.9952	TRUE	Neutrophil
RASA3	0.9398	0.0602	2.74799	0.000128178	0.000393273	0	0.25	-0.512099	-1.04793	3.03183	-8.31926	10.8739	0.0942718	0.372457	0.0458677	0.145656	1.15021	3.67155	TRUE	Neutrophil
NPPC	0.9398	0.0602	2.74799	1.05239e-06	1.61185e-05	0	0.25	-1.66779	-0.953194	4.19471	-14.7394	11.6983	0.00190235	0.0314119	0.00190235	0.0242666	0.00561681	0.154442	TRUE	Neutrophil
PLXNA1	0.9398	0.0602	2.74799	1.41318e-05	8.55711e-05	0	0.25	-1.99372	-2.17599	2.28371	-7.00142	9.1562	0.0211372	0.137229	0.00993447	0.0784641	0.117587	0.975739	TRUE	Neutrophil
SIGLEC8	0.9398	0.0602	2.74799	8.60322e-07	3.18141e-06	0	0.25	-0.89542	-0.761786	3.83218	-12.7319	13.7446	0.00169097	0.00520026	0.00105686	0.00390314	0.00317183	0.030916	TRUE	Neutrophil
BTG2	0.9398	0.0602	2.74799	0.00106199	0.00125763	0	0.25	1.40395	1.42279	2.74082	-5.52823	10.0113	0.556537	0.547056	0.248362	0.217	9.89643	12.2442	TRUE	Neutrophil
ARL5B	0.9398	0.0602	2.74799	0.000578038	0.000163911	0	0.25	1.87129	1.87871	1.48278	-3.37874	8.88537	0.365883	0.136398	0.193405	0.0969853	7.23211	1.75862	TRUE	Neutrophil
CHST15	0.9398	0.0602	2.74799	0.000290468	0.00016491	0	0.25	3.18134	2.74575	3.53815	-5.54385	14.3551	0.138238	0.169079	0.0944832	0.0857073	2.77821	1.6531	TRUE	Neutrophil
ANGPTL3	0.9396	0.0604	2.74446	1.51699e-05	0.000119218	0	0.25	-1.5569	-1.57908	3.27903	-11.2805	12.18	0.00655253	0.0650365	0.00634115	0.0443154	0.194939	1.19598	TRUE	Neutrophil
CLDN5	0.9396	0.0604	2.74446	6.06289e-06	0.000192023	0	0.25	-0.760643	-0.819743	3.67586	-14.908	12.1527	0.00612978	0.106959	0.0052843	0.0318422	0.173369	1.99352	TRUE	Neutrophil
PSCA	0.9396	0.0604	2.74446	4.35849e-06	4.24166e-05	0	0.25	-2.27435	-1.92706	3.32706	-13.5281	10.1888	0.00612978	0.0690164	0.00486155	0.0423234	0.0229261	0.397676	TRUE	Neutrophil
IRAK2	0.9396	0.0604	2.74446	0.000124285	0.000209835	0	0.25	-0.28552	-0.294498	3.04431	-8.09236	10.1582	0.100824	0.26007	0.052843	0.118505	1.76608	2.1943	TRUE	Neutrophil
ANKRD37	0.9396	0.0604	2.74446	0.000190075	0.000281568	0	0.25	1.03087	0.936336	2.8535	-7.02479	9.72973	0.0989222	0.197769	0.0701754	0.118694	1.5109	2.86191	TRUE	Neutrophil
COLEC12	0.9396	0.0604	2.74446	2.91277e-05	9.68944e-05	0	0.25	-1.63823	-1.61541	3.01529	-9.83935	14.0083	0.0600296	0.161185	0.0188121	0.0786109	0.28177	1.04641	TRUE	Neutrophil
MFAP5	0.9396	0.0604	2.74446	3.62024e-06	1.38564e-05	0	0.25	-1.74541	-1.69121	3.06651	-12.3309	9.8195	0.00380469	0.0208717	0.00295921	0.0161577	0.0260689	0.149157	TRUE	Neutrophil
TRPM8	0.9394	0.0606	2.74095	5.19062e-06	3.6022e-05	0	0.25	-1.81797	-1.40587	3.80965	-12.3463	12.4103	0.0135278	0.0842419	0.00655253	0.044585	0.039851	0.368508	TRUE	Neutrophil
LYN	0.9394	0.0606	2.74095	0.00114152	0.000420585	0	0.25	2.42832	2.13724	2.35371	-4.89299	11.5926	0.563723	0.294024	0.300993	0.151683	12.3796	4.28186	TRUE	Neutrophil
AHSP	0.9394	0.0606	2.74095	3.62164e-07	1.76638e-06	0	0.25	-0.751924	-0.691637	3.49808	-14.928	11.5245	0.000634115	0.00531106	0.000422744	0.00165951	0.00878501	0.0137283	TRUE	Neutrophil
NCCRP1	0.9394	0.0606	2.74095	7.43412e-07	1.95648e-05	0	0.25	-2.70977	-1.9807	3.55476	-12.9631	12.5995	0.00169097	0.0383877	0.0014796	0.0284393	0.0120997	0.189367	TRUE	Neutrophil
DSE	0.9394	0.0606	2.74095	0.00026821	0.000608575	0	0.25	-0.685944	-1.16812	2.04938	-5.03644	10.6253	0.269711	0.572723	0.112238	0.2603	3.18439	6.53907	TRUE	Neutrophil
SEMA3G	0.9394	0.0606	2.74095	3.61319e-06	6.39921e-05	0	0.25	-2.34065	-2.05772	3.10784	-12.3533	9.56951	0.00465018	0.065504	0.00401606	0.0404992	0.0540837	0.681291	TRUE	Neutrophil
ACTN1	0.9392	0.0608	2.73744	0.000251717	0.000522526	0	0.25	0.0083101	0.0670204	2.44492	-6.54874	7.53838	0.25724	0.534177	0.115198	0.198272	3.29633	5.30848	TRUE	Neutrophil
MT1X	0.9392	0.0608	2.73744	0.000641344	0.00157498	0	0.25	1.59238	1.20616	3.84579	-8.35362	18.4425	0.198056	0.576584	0.128303	0.177672	4.97435	13.4029	TRUE	Neutrophil
GJC2	0.9392	0.0608	2.73744	2.05936e-06	1.60706e-05	0	0.25	-1.93074	-1.91464	3.17647	-11.0086	10.3321	0.00253646	0.0303101	0.00253646	0.020001	0.0109064	0.161471	TRUE	Neutrophil
ATP6V1G3	0.939	0.061	2.73394	2.13985e-05	0.000383222	0	0.25	-0.612384	-0.590299	3.39204	-14.1973	10.9559	0.0101459	0.147728	0.00951173	0.0424552	0.216968	3.18891	TRUE	Neutrophil
MSRA	0.939	0.061	2.73394	0.000219604	0.00160756	0	0.25	-2.25353	-2.42761	1.99991	-8.54658	9.76501	0.168041	1.2073	0.0830691	0.364708	2.1997	16.1232	TRUE	Neutrophil
SAMHD1	0.939	0.061	2.73394	0.00088713	0.000399411	0	0.25	2.3673	2.12067	2.42985	-4.19189	11.5617	0.529481	0.218682	0.243078	0.129936	9.37283	4.17025	TRUE	Neutrophil
CCL2	0.939	0.061	2.73394	3.54134e-05	6.33914e-05	0	0.25	0.756779	0.55964	3.36168	-11.2378	13.878	0.0348763	0.0556897	0.00993447	0.027993	0.29456	0.798837	TRUE	Neutrophil
ADD2	0.939	0.061	2.73394	1.01278e-05	5.6589e-05	0	0.25	-0.813242	-0.730964	3.60715	-8.80721	13.4954	0.0253646	0.114059	0.00908899	0.0623064	0.0788185	0.566924	TRUE	Neutrophil
FAM43A	0.9388	0.0612	2.73046	4.92013e-05	0.000114394	0	0.25	0.478561	0.017837	3.1279	-7.41159	11.5979	0.0342422	0.0813892	0.0228282	0.0579689	0.488874	1.29854	TRUE	Neutrophil
S100A14	0.9388	0.0612	2.73046	2.37356e-06	3.31624e-05	0	0.25	-2.08928	-1.98492	3.08426	-12.1203	9.2353	0.00274783	0.0453724	0.00274783	0.0316025	0.0360249	0.396668	TRUE	Neutrophil
AC233755.1	0.9388	0.0612	2.73046	1.08587e-07	4.84287e-07	0	0.25	-0.091137	0.070137	3.88449	-14.0268	14.736	0.000634115	0.000802794	0.000422744	0.000638042	0.00126447	0.00557569	TRUE	Neutrophil
ADGRL4	0.9388	0.0612	2.73046	2.39238e-05	0.000340199	0	0.25	-2.3056	-1.98602	3.65798	-11.1688	11.7316	0.0528429	0.274644	0.0152188	0.11967	0.296274	3.16157	TRUE	Neutrophil
ASCL1	0.9388	0.0612	2.73046	3.79922e-07	3.27495e-06	0	0.25	-0.894995	-0.644215	5.13618	-12.7828	23.6851	0.000211372	0.00721031	0.000211372	0.00631152	0.00024436	0.0332484	TRUE	Neutrophil
CIITA	0.9388	0.0612	2.73046	0.000152037	0.000344153	0	0.25	-0.0986525	-0.2135	2.77978	-7.40676	12.6895	0.119425	0.475742	0.0661594	0.176357	1.61123	3.65324	TRUE	Neutrophil
PRKAR2B	0.9386	0.0614	2.72698	5.62414e-05	9.58411e-05	0	0.25	0.821506	0.668114	2.81259	-6.01517	10.1694	0.0414289	0.136135	0.025576	0.0777362	0.347333	0.978284	TRUE	Neutrophil
STAP1	0.9386	0.0614	2.72698	8.95036e-06	0.000104886	0	0.25	-1.73513	-1.64033	2.78301	-10.7993	8.09406	0.0116255	0.0693402	0.0082435	0.0447947	0.121215	1.17108	TRUE	Neutrophil
C3	0.9386	0.0614	2.72698	3.09507e-05	0.000140144	0	0.25	-0.526588	-0.6397	3.17668	-9.795	11.0566	0.0257874	0.132417	0.0192348	0.0690523	0.31775	1.55893	TRUE	Neutrophil
SLC5A3	0.9384	0.0616	2.72351	0.000149993	0.000818558	0	0.25	-1.81318	-1.83367	2.03651	-8.27842	8.36177	0.0881422	0.506045	0.0515747	0.245451	1.17281	8.21362	TRUE	Neutrophil
DOCK5	0.9384	0.0616	2.72351	0.00033964	0.000530416	0	0.25	0.181564	-0.544843	2.5664	-6.18333	8.26895	0.197422	0.432435	0.124075	0.215056	3.74052	5.74163	TRUE	Neutrophil
CCL22	0.9384	0.0616	2.72351	4.27907e-06	8.69868e-06	0	0.25	0.285606	0.582154	3.18555	-8.35976	12.2253	0.00338195	0.0173883	0.00274783	0.0126919	0.0161352	0.0958703	TRUE	Neutrophil
CD96	0.9384	0.0616	2.72351	4.58396e-05	0.000400379	0	0.25	-1.40073	-1.03682	3.55822	-10.7311	11.2775	0.0925809	0.232157	0.0259987	0.11796	0.700613	4.11499	TRUE	Neutrophil
NLRC5	0.9382	0.0618	2.72006	8.06795e-05	0.000240698	0	0.25	-0.810061	-1.25668	2.39046	-7.03432	8.85028	0.0661594	0.21051	0.0469245	0.117352	1.21727	2.64958	TRUE	Neutrophil
TOGARAM2	0.9382	0.0618	2.72006	1.33212e-05	6.53865e-05	0	0.25	-0.947195	-0.683497	3.57512	-9.27918	12.5453	0.0308603	0.118681	0.0133164	0.0626539	0.199161	0.691728	TRUE	Neutrophil
OTOA	0.9382	0.0618	2.72006	2.07417e-05	2.71735e-05	0	0.25	0.720779	0.946022	2.60991	-7.93496	9.94828	0.0145847	0.0454686	0.00866624	0.0313389	0.118379	0.286308	TRUE	Neutrophil
MS4A2	0.9382	0.0618	2.72006	4.25249e-06	1.17382e-05	0	0.25	0.0332283	-0.196071	3.22574	-14.319	14.3184	0.00169097	0.00908532	0.0014796	0.00510433	0.00569817	0.14977	TRUE	Neutrophil
LPAR3	0.938	0.062	2.71662	7.56823e-06	2.48068e-05	0	0.25	-0.480467	-0.0884447	3.56624	-10.3624	11.9871	0.0109913	0.0481582	0.00655253	0.0321028	0.0535391	0.25	TRUE	Neutrophil
IGFBP5	0.9378	0.0622	2.71318	0.000197267	0.00320308	0	0.25	-0.948398	-0.74364	3.55715	-13.6131	13.7064	0.119425	1.10946	0.0331854	0.166514	4.22365	35.0646	TRUE	Neutrophil
MYO1F	0.9376	0.0624	2.70976	0.000754339	0.000404342	0	0.25	2.8384	2.957	2.93377	-3.86774	11.5795	0.349819	0.247829	0.222997	0.134606	7.95218	4.09302	TRUE	Neutrophil
RAMP3	0.9376	0.0624	2.70976	1.71071e-05	0.000289525	0	0.25	-0.995232	-0.77846	3.45023	-11.992	9.86792	0.0124709	0.122541	0.00951173	0.0654307	0.229309	3.13463	TRUE	Neutrophil
JCHAIN	0.9376	0.0624	2.70976	2.35789e-05	0.000324991	0	0.25	-0.0826633	-0.129963	3.39038	-14.065	13.1978	0.0162756	0.0899072	0.00993447	0.0230504	0.180982	2.7256	TRUE	Neutrophil
HTRA3	0.9374	0.0626	2.70634	2.75787e-06	2.53346e-05	0	0.25	-1.99176	-1.29995	3.90573	-11.7294	12.9335	0.00993448	0.0500783	0.00570704	0.0317583	0.0326088	0.279192	TRUE	Neutrophil
SIN3B	0.9374	0.0626	2.70634	6.93734e-05	0.000345753	0	0.25	-1.81817	-1.9692	1.74995	-6.48612	8.80441	0.040372	0.209218	0.0350877	0.148145	0.669634	3.83471	TRUE	Neutrophil
GPA33	0.9374	0.0626	2.70634	1.00618e-05	6.78714e-05	0	0.25	-1.40741	-1.0893	3.73022	-10.0468	12.6316	0.0262101	0.142354	0.00951173	0.0704692	0.0881581	0.678201	TRUE	Neutrophil
HIST1H2BC	0.9374	0.0626	2.70634	0.000154213	0.000118931	0	0.25	1.23129	1.14729	2.81498	-5.93009	11.8649	0.0889877	0.186695	0.0606637	0.101515	1.97442	1.26933	TRUE	Neutrophil
SYNPO2	0.9374	0.0626	2.70634	2.60466e-05	0.000206831	0	0.25	-1.80226	-1.59525	3.24404	-12.1033	9.84196	0.0608751	0.290278	0.0209258	0.120488	0.300125	2.31373	TRUE	Neutrophil
ATP12A	0.9374	0.0626	2.70634	3.7042e-06	3.38489e-05	0	0.25	-2.35786	-2.01799	3.18508	-10.6556	9.09479	0.0097231	0.0459775	0.00486155	0.0330554	0.028297	0.36327	TRUE	Neutrophil
RARRES2	0.9374	0.0626	2.70634	1.79532e-05	0.000200641	0	0.25	-1.7337	-1.69977	2.49006	-11.5596	5.79656	0.00803213	0.111735	0.00782076	0.0697502	0.180555	1.91657	TRUE	Neutrophil
DLEU7	0.9372	0.0628	2.70294	4.50664e-05	0.000150869	0	0.25	-0.146842	0.146731	3.36796	-8.89584	11.7471	0.0779962	0.271233	0.0247305	0.112691	0.537904	1.50644	TRUE	Neutrophil
DISC1	0.9372	0.0628	2.70294	0.000128789	0.000363654	0	0.25	-0.839334	-1.05179	3.03417	-9.05717	12.4473	0.111816	0.357432	0.0475587	0.15298	1.28446	3.63362	TRUE	Neutrophil
ITGA5	0.9372	0.0628	2.70294	0.0001077	0.000147933	0	0.25	1.62184	0.75115	3.41831	-6.56037	14.5066	0.0853943	0.106629	0.0596068	0.0691931	1.2893	1.45731	TRUE	Neutrophil
TM4SF1	0.937	0.063	2.69955	2.00886e-05	0.000340192	0	0.25	-0.371997	-0.514403	4.00059	-13.1879	14.9943	0.0169098	0.163345	0.0128937	0.0683064	0.391847	3.55715	TRUE	Neutrophil
SH3BP1	0.937	0.063	2.69955	0.000148463	9.80346e-05	0	0.25	2.47032	3.10049	2.79004	-4.09812	9.33134	0.079476	0.0877097	0.0651025	0.0560398	1.73752	0.998567	TRUE	Neutrophil
FBLN2	0.937	0.063	2.69955	9.17156e-06	6.12475e-05	0	0.25	-0.975532	-0.591297	3.48929	-13.4169	10.2744	0.0103572	0.102983	0.00591841	0.0525321	0.0552954	0.611007	TRUE	Neutrophil
APOA1	0.937	0.063	2.69955	3.15488e-06	2.70904e-05	0	0.25	-1.42089	-1.16365	3.12029	-9.55928	9.2235	0.00591841	0.0444528	0.00401606	0.0339929	0.0233253	0.28436	TRUE	Neutrophil
ADAMTS4	0.937	0.063	2.69955	6.39142e-06	3.73769e-05	0	0.25	-1.82327	-1.64668	3.4788	-10.6081	13.0382	0.0171211	0.0613553	0.00930036	0.0383484	0.0886589	0.405676	TRUE	Neutrophil
DOP1B	0.9368	0.0632	2.69617	9.19239e-05	0.000453717	0	0.25	-1.86077	-2.05197	2.03224	-7.10503	8.38777	0.073346	0.439054	0.0325513	0.192967	0.660683	4.28206	TRUE	Neutrophil
F3	0.9368	0.0632	2.69617	2.70774e-05	4.37137e-05	0	0.25	1.11113	0.894193	2.87661	-7.02665	11.8757	0.025576	0.0612077	0.0160643	0.0438242	0.301831	0.534508	TRUE	Neutrophil
NEURL1	0.9368	0.0632	2.69617	3.93389e-05	0.000111947	0	0.25	0.375229	0.425709	3.12729	-7.77023	10.6599	0.0257874	0.160801	0.0154301	0.0810672	0.296931	1.11542	TRUE	Neutrophil
IGFBP6	0.9368	0.0632	2.69617	2.1988e-05	7.39851e-05	0	0.25	0.0617432	-0.115101	3.25821	-12.5074	11.1314	0.0118368	0.0775017	0.00908899	0.0495636	0.187936	0.86734	TRUE	Neutrophil
UBASH3B	0.9368	0.0632	2.69617	0.000141372	0.000266391	0	0.25	0.209171	-0.20074	3.26035	-8.50223	12.7949	0.102304	0.255091	0.0416402	0.118496	1.19363	2.59532	TRUE	Neutrophil
NLRP1	0.9368	0.0632	2.69617	0.000173609	0.00026493	0	0.25	1.38179	0.631645	3.44124	-5.87418	12.5424	0.0930038	0.163041	0.0674276	0.0974976	1.81939	2.66659	TRUE	Neutrophil
SPARC	0.9368	0.0632	2.69617	3.21938e-05	0.000508472	0	0.25	-1.93705	-1.79795	3.05833	-11.4699	9.13698	0.0344536	0.223676	0.0211372	0.10572	0.723176	5.1631	TRUE	Neutrophil
ARHGAP31	0.9366	0.0634	2.69279	8.45996e-05	0.000394241	0	0.25	-1.36122	-1.3882	2.8686	-8.68079	8.62767	0.0714437	0.295168	0.0357218	0.154184	0.734307	3.71411	TRUE	Neutrophil
CASS4	0.9366	0.0634	2.69279	8.78363e-05	4.50885e-05	0	0.25	1.91936	1.77222	2.84866	-5.46493	11.0511	0.0581273	0.0491407	0.0397379	0.0344722	1.10407	0.479629	TRUE	Neutrophil
CITED1	0.9366	0.0634	2.69279	1.77063e-06	1.24031e-05	0	0.25	-1.2308	-0.881482	3.46511	-10.1895	12.1356	0.00359332	0.0238788	0.00274783	0.0196265	0.0118523	0.126947	TRUE	Neutrophil
GADD45G	0.9366	0.0634	2.69279	5.61161e-05	0.000179	0	0.25	-0.437553	-0.727316	2.68027	-7.49161	10.4999	0.0593955	0.172086	0.0293807	0.101317	0.59485	1.98503	TRUE	Neutrophil
LAG3	0.9364	0.0636	2.68943	9.34037e-06	7.5063e-05	0	0.25	-1.332	-1.22636	2.89894	-10.9036	7.74077	0.00612978	0.0311394	0.00401606	0.0241887	0.0364011	0.731872	TRUE	Neutrophil
MXD1	0.9364	0.0636	2.68943	0.00158298	0.000317865	0	0.25	2.60091	2.51783	2.09252	-3.34977	10.6764	0.816097	0.319419	0.334602	0.16188	18.7331	3.29442	TRUE	Neutrophil
AVPR2	0.9364	0.0636	2.68943	4.25937e-06	1.4856e-05	0	0.25	-0.00653022	0.0712433	3.0194	-11.1299	9.50442	0.00401606	0.0220401	0.00253646	0.0157683	0.035537	0.15052	TRUE	Neutrophil
TCEAL7	0.9364	0.0636	2.68943	1.66502e-06	1.20664e-05	0	0.25	-1.37539	-1.38514	2.96037	-12.1118	9.73602	0.000845487	0.00719234	0.000422744	0.00611082	0.00202885	0.115762	TRUE	Neutrophil
SOX18	0.9364	0.0636	2.68943	5.28604e-06	8.18835e-05	0	0.25	-1.15452	-1.12469	3.19184	-12.2951	11.9717	0.00655253	0.037726	0.00549567	0.0263454	0.15228	0.810988	TRUE	Neutrophil
UNC45B	0.9364	0.0636	2.68943	3.19496e-06	1.35392e-05	0	0.25	-0.956974	-0.826516	3.30725	-10.7811	13.2361	0.00528429	0.0260658	0.00295921	0.0175327	0.0136276	0.13305	TRUE	Neutrophil
SLC1A2	0.9362	0.0638	2.68608	1.72346e-05	7.45018e-05	0	0.25	-0.884079	-0.835671	3.7387	-9.85053	15.2694	0.0505179	0.165558	0.0166984	0.073222	0.311603	0.756512	TRUE	Neutrophil
FBP1	0.9362	0.0638	2.68608	0.000478387	0.000730938	0	0.25	1.11091	1.207	2.57712	-6.41446	10.383	0.274995	0.476598	0.129148	0.195567	3.9005	7.51978	TRUE	Neutrophil
TNNT3	0.9362	0.0638	2.68608	2.16076e-06	1.04612e-05	0	0.25	0.387	0.929054	3.84233	-9.65924	14.798	0.0052843	0.0241907	0.00401606	0.0156185	0.0490872	0.103541	TRUE	Neutrophil
AGTR2	0.9362	0.0638	2.68608	1.13846e-07	1.4259e-06	0	0.25	-1.07404	-0.761084	3.98721	-15.3998	17.0288	0.000211372	0.00122516	0.000211372	0.00106939	0.000103159	0.00764247	TRUE	Neutrophil
KLHL6	0.936	0.064	2.68273	9.77489e-05	0.000124039	0	0.25	1.08164	1.08508	2.89686	-9.29739	11.2621	0.0883535	0.142272	0.0547453	0.0815825	1.05004	1.29845	TRUE	Neutrophil
IRF8	0.936	0.064	2.68273	0.000246486	0.000184938	0	0.25	2.44583	2.16747	2.94771	-6.77074	11.8641	0.170789	0.117841	0.114986	0.0738661	3.37475	2.25586	TRUE	Neutrophil
PLXND1	0.936	0.064	2.68273	9.05994e-05	0.000202936	0	0.25	0.779612	0.353194	3.25838	-6.66141	11.8014	0.0741915	0.207384	0.0384697	0.0994536	0.721569	2.17645	TRUE	Neutrophil
PCSK1N	0.936	0.064	2.68273	3.7404e-05	0.000381973	0	0.25	-0.850351	-0.841717	3.55285	-12.3063	14.169	0.0200803	0.199141	0.018178	0.0873488	0.528203	4.03177	TRUE	Neutrophil
PYGM	0.9358	0.0642	2.6794	3.81858e-06	1.97163e-05	0	0.25	-1.55973	-1.47072	2.57171	-9.042	7.8356	0.00718664	0.0354261	0.00465018	0.021972	0.0725155	0.210668	TRUE	Neutrophil
WNT7B	0.9358	0.0642	2.6794	4.76553e-06	6.08702e-05	0	0.25	-1.4672	-0.96379	3.65877	-11.2118	11.2233	0.0128937	0.145997	0.00549567	0.0669674	0.0306093	0.665935	TRUE	Neutrophil
SIGLEC6	0.9358	0.0642	2.6794	2.33149e-06	8.37769e-06	0	0.25	-0.46154	-0.441616	3.29531	-16.5873	10.7721	0.00422744	0.00851928	0.00253646	0.00624861	0.00900602	0.0820128	TRUE	Neutrophil
MKI67	0.9356	0.0644	2.67607	5.38684e-06	1.95519e-05	0	0.25	-0.624878	-0.390017	3.19024	-9.57733	12.023	0.00951173	0.0323254	0.00634115	0.0237334	0.0889508	0.236873	TRUE	Neutrophil
FCRL5	0.9356	0.0644	2.67607	6.50487e-06	4.82868e-05	0	0.25	-0.874894	-0.70171	3.37074	-11.9187	9.3239	0.00739801	0.0321308	0.00507292	0.0235267	0.0569396	0.489995	TRUE	Neutrophil
HES1	0.9356	0.0644	2.67607	0.00063555	0.000869808	0	0.25	1.21767	1.14936	2.92771	-8.32936	12.4885	0.366518	0.401003	0.117523	0.17092	5.81997	7.8811	TRUE	Neutrophil
SPTA1	0.9356	0.0644	2.67607	4.12629e-06	1.17488e-05	0	0.25	-0.472895	0.0560875	3.78797	-10.1631	15.1597	0.00782076	0.0235346	0.00443881	0.0170294	0.0212167	0.111944	TRUE	Neutrophil
FAR2	0.9356	0.0644	2.67607	9.09361e-05	0.000243659	0	0.25	-0.559264	-0.786671	2.81129	-7.03609	9.95048	0.0832805	0.182407	0.0397379	0.105361	1.04601	2.27568	TRUE	Neutrophil
RASSF5	0.9354	0.0646	2.67276	0.000282048	0.000172511	0	0.25	2.96216	2.50362	3.57891	-3.8952	13.6406	0.184317	0.160991	0.115832	0.0903114	3.07582	1.92744	TRUE	Neutrophil
CFAP97D1	0.9354	0.0646	2.67276	2.93733e-06	3.08516e-05	0	0.25	0.0881153	0.465265	4.78421	-11.2825	17.8481	0.00739801	0.0727601	0.00486155	0.0497283	0.0327548	0.333153	TRUE	Neutrophil
MYL4	0.9354	0.0646	2.67276	4.02718e-06	2.74923e-05	0	0.25	-1.74982	-1.3831	3.44266	-11.1312	11.3153	0.00908899	0.0642161	0.00549567	0.0363085	0.0332167	0.270159	TRUE	Neutrophil
XAF1	0.9354	0.0646	2.67276	0.00023436	0.000309623	0	0.25	1.64249	1.60256	2.85041	-7.07158	10.5079	0.154936	0.119767	0.0963855	0.0771252	2.87064	3.39745	TRUE	Neutrophil
DNASE1L3	0.9354	0.0646	2.67276	1.60431e-05	0.000198784	0	0.25	-1.0988	-0.803229	3.25126	-13.3964	8.84307	0.00908899	0.108582	0.00549567	0.0588167	0.0452851	1.94443	TRUE	Neutrophil
LRRC32	0.9354	0.0646	2.67276	1.67419e-05	0.000109739	0	0.25	-0.370771	-0.156653	3.2939	-9.65982	10.2152	0.0126823	0.0841062	0.00803213	0.052571	0.135997	1.22331	TRUE	Neutrophil
ELAVL4	0.9354	0.0646	2.67276	9.70017e-06	5.31649e-05	0	0.25	-1.10742	-0.705697	3.87649	-11.3548	14.3719	0.0270556	0.108161	0.00845487	0.0611382	0.0727382	0.540427	TRUE	Neutrophil
COL9A3	0.9352	0.0648	2.66945	1.10596e-05	9.7396e-05	0	0.25	-0.63458	-0.244448	3.43708	-11.2243	10.588	0.0173325	0.169248	0.00845487	0.0769993	0.120451	0.949	TRUE	Neutrophil
TSPAN2	0.9352	0.0648	2.66945	3.19719e-05	8.98823e-05	0	0.25	-0.489395	-0.475292	2.84742	-8.73151	8.82605	0.0355105	0.106447	0.0243078	0.0668566	0.619741	1.00116	TRUE	Neutrophil
UBE2C	0.9352	0.0648	2.66945	3.10155e-06	4.18005e-05	0	0.25	-2.12153	-1.4226	3.70574	-12.5661	10.6027	0.00760939	0.081263	0.00591841	0.0568306	0.0368211	0.449397	TRUE	Neutrophil
APOC2	0.9352	0.0648	2.66945	7.22954e-06	3.21144e-05	0	0.25	0.148841	0.315137	3.18714	-10.2754	10.5585	0.00126823	0.0229296	0.00126823	0.0163614	0.0433988	0.299169	TRUE	Neutrophil
TMEM88	0.9352	0.0648	2.66945	7.80513e-05	0.00012146	0	0.25	1.41565	1.63126	2.51249	-8.943	10.6294	0.0382583	0.0460647	0.032974	0.031932	0.759018	1.25634	TRUE	Neutrophil
MT1F	0.935	0.065	2.66616	0.000149074	0.00063173	0	0.25	0.489693	0.194943	3.3738	-8.76939	14.186	0.0617206	0.321991	0.0517861	0.130508	1.79131	6.38406	TRUE	Neutrophil
HES4	0.935	0.065	2.66616	0.000282445	0.000147788	0	0.25	2.00465	1.74935	2.86794	-7.93089	13.7502	0.163602	0.105821	0.0792644	0.0691991	2.80452	1.56205	TRUE	Neutrophil
SFN	0.9348	0.0652	2.66287	2.23211e-06	1.12047e-05	0	0.25	-0.833499	-0.750825	3.19594	-11.1511	11.181	0.00253646	0.0204317	0.00190235	0.0144982	0.0144405	0.123801	TRUE	Neutrophil
ADAM8	0.9348	0.0652	2.66287	0.000128826	9.82116e-05	0	0.25	1.73428	1.61739	2.35359	-4.55075	8.76301	0.0845489	0.0561433	0.0638343	0.040637	1.61752	0.978043	TRUE	Neutrophil
ZNF469	0.9348	0.0652	2.66287	7.35643e-06	3.16956e-05	0	0.25	0.286699	0.616467	3.8376	-9.7439	13.9294	0.0143733	0.0752894	0.00718664	0.0411612	0.0607715	0.336738	TRUE	Neutrophil
CPVL	0.9348	0.0652	2.66287	0.001534	0.000559024	0	0.25	2.54163	2.03739	2.83501	-5.26593	12.2097	0.713582	0.545623	0.337561	0.22046	15.3938	5.43053	TRUE	Neutrophil
FCGBP	0.9348	0.0652	2.66287	1.55243e-05	7.98979e-05	0	0.25	-1.31281	-1.31265	2.61432	-8.99501	8.20439	0.00972311	0.106364	0.0067639	0.0654098	0.0595984	0.866658	TRUE	Neutrophil
FKBP11	0.9346	0.0654	2.6596	3.0638e-05	0.000258962	0	0.25	-2.05941	-1.72525	2.01764	-9.48645	3.7487	0.0158529	0.0850367	0.0137392	0.0689235	0.315199	2.76178	TRUE	Neutrophil
MFNG	0.9346	0.0654	2.6596	8.72488e-05	0.000119274	0	0.25	1.16294	0.926494	2.6366	-4.96535	9.34688	0.0429085	0.0755668	0.0348763	0.052613	0.899234	1.14737	TRUE	Neutrophil
PDE2A	0.9346	0.0654	2.6596	1.82178e-05	0.000178794	0	0.25	-1.80123	-1.24638	3.64866	-11.1287	11.3931	0.0388924	0.234015	0.0177552	0.104627	0.31816	1.97947	TRUE	Neutrophil
A2M	0.9346	0.0654	2.6596	4.9212e-05	0.000483911	0	0.25	-0.969483	-0.775553	3.39792	-12.3722	10.172	0.0321285	0.215543	0.0198689	0.0951731	0.50302	5.03637	TRUE	Neutrophil
PDLIM5	0.9346	0.0654	2.6596	0.000240165	0.00140032	0	0.25	-1.96497	-2.21432	1.75995	-7.00378	9.85812	0.138026	0.869209	0.0847601	0.349284	2.33589	12.8059	TRUE	Neutrophil
DNAAF1	0.9346	0.0654	2.6596	0.000144715	9.73718e-05	0	0.25	1.94141	1.41127	3.11668	-4.95952	12.9678	0.0843375	0.130075	0.0581272	0.0833498	1.59208	1.02422	TRUE	Neutrophil
MT3	0.9346	0.0654	2.6596	1.35457e-06	1.12648e-05	0	0.25	-1.10156	-1.08716	3.00773	-12.215	9.26224	0.00169097	0.0091543	0.0014796	0.00747377	0.0134765	0.097571	TRUE	Neutrophil
TSGA10IP	0.9344	0.0656	2.65633	1.49008e-06	6.74204e-06	0	0.25	0.0709766	0.208132	3.93182	-10.6768	16.9742	0.00253646	0.0141505	0.00169097	0.00977132	0.00465356	0.0635298	TRUE	Neutrophil
MYC	0.9344	0.0656	2.65633	6.08575e-05	0.000106951	0	0.25	0.676077	-0.160319	3.17688	-6.65744	12.3889	0.0395265	0.107609	0.0287466	0.0656494	0.573687	1.09063	TRUE	Neutrophil
SNCA	0.9342	0.0658	2.65307	7.77042e-05	8.92286e-05	0	0.25	1.07211	1.06172	2.53246	-7.46502	10.2823	0.055168	0.0915642	0.0374128	0.0576215	0.80758	0.817421	TRUE	Neutrophil
RIPOR2	0.9342	0.0658	2.65307	0.00155416	0.000875889	0	0.25	2.20084	1.72448	2.91789	-5.44508	13.2476	0.664546	0.398122	0.330374	0.188752	16.9907	8.2831	TRUE	Neutrophil
CHSY1	0.9342	0.0658	2.65307	0.000154527	0.000502276	0	0.25	-0.853404	-1.21132	2.24447	-6.69803	8.48889	0.102727	0.360467	0.0684845	0.188681	1.83638	4.79612	TRUE	Neutrophil
KRTAP5-8	0.9342	0.0658	2.65307	5.2984e-07	7.06922e-06	0	0.25	-1.9021	-1.87397	2.88882	-13.7655	7.92012	0.000422744	0.00591021	0.000422744	0.00467598	0.012112	0.0703296	TRUE	Neutrophil
GINS3	0.934	0.066	2.64982	9.08623e-06	5.3942e-05	0	0.25	-2.2689	-2.12515	2.6046	-9.7488	9.07661	0.0141619	0.0907914	0.00845487	0.0580498	0.0685073	0.537836	TRUE	Neutrophil
PDE6A	0.934	0.066	2.64982	6.13877e-06	3.85868e-05	0	0.25	-1.84322	-1.57409	3.10078	-9.7963	12.4288	0.0160643	0.082594	0.00591841	0.0483564	0.0549709	0.413542	TRUE	Neutrophil
PRND	0.934	0.066	2.64982	2.57392e-06	1.4479e-05	0	0.25	-0.109379	0.456157	3.97605	-10.722	14.5349	0.00549567	0.0305612	0.00401606	0.0240569	0.0158479	0.146374	TRUE	Neutrophil
PGF	0.934	0.066	2.64982	8.58378e-06	4.01636e-05	0	0.25	-0.801042	-0.660924	3.03088	-9.93479	9.85764	0.0156415	0.0615974	0.0101458	0.0423654	0.0702422	0.397262	TRUE	Neutrophil
CES2	0.934	0.066	2.64982	5.21411e-05	0.000239828	0	0.25	-1.74717	-1.76257	1.51489	-6.83882	6.40995	0.0361446	0.207104	0.0302262	0.1296	0.700881	2.64974	TRUE	Neutrophil
DUSP5	0.9338	0.0662	2.64658	0.00013157	0.000327861	0	0.25	0.0256426	-0.416773	2.86686	-6.9136	9.43026	0.0807441	0.177118	0.0555908	0.104013	1.22752	3.0981	TRUE	Neutrophil
SNCG	0.9338	0.0662	2.64658	8.29569e-06	6.99749e-05	0	0.25	-0.69133	-0.473932	3.30368	-11.4945	9.23774	0.00697527	0.0574344	0.00507292	0.0374827	0.0827409	0.70204	TRUE	Neutrophil
TST	0.9336	0.0664	2.64335	6.28388e-05	0.000187357	0	0.25	-0.00472737	-0.0368385	2.51898	-7.12003	8.67774	0.029592	0.168201	0.0266328	0.105987	0.648667	2.08902	TRUE	Neutrophil
RYR1	0.9336	0.0664	2.64335	2.38968e-05	8.98603e-05	0	0.25	-0.981057	-0.95272	3.22304	-11.244	11.058	0.0213486	0.160599	0.0105686	0.0758041	0.10894	0.946708	TRUE	Neutrophil
PLTP	0.9336	0.0664	2.64335	2.22877e-05	5.84105e-05	0	0.25	-0.551392	-0.678398	2.61411	-11.6807	8.77332	0.0141619	0.0592134	0.0101458	0.0390943	0.124181	0.647719	TRUE	Neutrophil
CRHBP	0.9334	0.0666	2.64013	3.50007e-05	0.000400481	0	0.25	-0.401105	-0.203732	3.31277	-12.9422	12.6997	0.0251532	0.143634	0.0122596	0.0576694	0.726669	4.52791	TRUE	Neutrophil
PIP5K1C	0.9332	0.0668	2.63692	5.04717e-05	0.000211835	0	0.25	-1.78319	-1.91056	1.63145	-6.44749	7.48274	0.0355105	0.239663	0.0270556	0.125167	0.473133	2.23955	TRUE	Neutrophil
OGFRL1	0.9332	0.0668	2.63692	0.000429109	0.000173964	0	0.25	1.83963	1.59311	1.75135	-3.25813	8.85379	0.251956	0.13458	0.156838	0.0931691	4.85332	1.85174	TRUE	Neutrophil
MMRN2	0.9332	0.0668	2.63692	1.3461e-05	0.000215021	0	0.25	-2.00572	-1.32206	3.73108	-10.8303	10.4353	0.0264215	0.321618	0.0109913	0.134753	0.105716	2.23635	TRUE	Neutrophil
PLB1	0.933	0.067	2.63371	7.95451e-05	0.000217345	0	0.25	0.932087	0.917352	3.38327	-7.1127	12.4077	0.084126	0.461172	0.0416402	0.122273	1.02807	2.18634	TRUE	Neutrophil
CRYGD	0.933	0.067	2.63371	3.41352e-07	2.22602e-06	0	0.25	-0.143538	0.703439	3.70311	-12.2972	12.9331	0.000422744	0.00446036	0.000422744	0.00393908	0.0011186	0.021315	TRUE	Neutrophil
PREX1	0.9328	0.0672	2.63052	0.000344947	0.000407176	0	0.25	1.28561	0.853044	3.05951	-6.27713	12.2486	0.25872	0.381644	0.149017	0.153352	4.5652	4.25319	TRUE	Neutrophil
TNFAIP2	0.9328	0.0672	2.63052	0.000764346	0.000301384	0	0.25	2.82324	2.32336	2.78476	-4.67492	11.3424	0.40414	0.233124	0.216867	0.131568	8.06672	3.13961	TRUE	Neutrophil
CHIT1	0.9326	0.0674	2.62733	1.10134e-05	6.36518e-05	0	0.25	0.0317929	0.211336	4.28064	-11.8396	15.4709	0.0205031	0.133868	0.0101458	0.0721706	0.0682322	0.632055	TRUE	Neutrophil
GBP1	0.9326	0.0674	2.62733	0.000501764	0.000187451	0	0.25	2.33918	2.34325	2.13905	-3.85867	11.9315	0.25724	0.0762344	0.116254	0.0590473	3.93774	1.74103	TRUE	Neutrophil
MS4A1	0.9326	0.0674	2.62733	1.45282e-05	0.000127619	0	0.25	0.44015	0.453233	3.24441	-12.5517	10.4794	0.00930036	0.0342339	0.00634115	0.0209296	0.200256	1.50905	TRUE	Neutrophil
SLC13A5	0.9324	0.0676	2.62415	1.71073e-06	1.58074e-05	0	0.25	-1.69661	-1.34962	3.20596	-9.73756	10.3318	0.00486155	0.0297886	0.00359332	0.0214957	0.0163997	0.164628	TRUE	Neutrophil
ADTRP	0.9322	0.0678	2.62099	1.97121e-05	0.000157243	0	0.25	-1.04191	-0.663016	3.30951	-11.0747	11.0621	0.0317058	0.20645	0.0150074	0.0974646	0.241576	1.57752	TRUE	Neutrophil
TSKS	0.9322	0.0678	2.62099	4.08055e-06	1.7055e-05	0	0.25	-0.685035	-0.572266	2.96539	-9.11825	10.5382	0.00338195	0.0321073	0.00295921	0.0207798	0.0190459	0.178586	TRUE	Neutrophil
ADM	0.9322	0.0678	2.62099	0.000992495	0.000205426	0	0.25	2.78241	2.54221	2.64714	-6.76703	12.708	0.498835	0.182524	0.170154	0.106577	10.1443	2.20343	TRUE	Neutrophil
TMEM255A	0.9318	0.0682	2.61467	5.57767e-06	2.43922e-05	0	0.25	-1.24143	-0.956683	3.11965	-10.2094	11.2843	0.00908899	0.0344101	0.00634115	0.0250993	0.0334343	0.243117	TRUE	Neutrophil
GNG2	0.9318	0.0682	2.61467	0.000272581	0.00038137	0	0.25	1.7659	1.13858	3.38334	-7.20619	12.3154	0.154302	0.184938	0.103572	0.10956	3.18541	4.1417	TRUE	Neutrophil
EHD3	0.9318	0.0682	2.61467	1.96604e-05	0.000168054	0	0.25	-1.08085	-1.05833	2.84324	-10.7409	11.3854	0.0194462	0.114609	0.0145847	0.067929	0.401253	1.80502	TRUE	Neutrophil
SPIB	0.9318	0.0682	2.61467	8.98081e-06	3.84791e-05	0	0.25	-0.834238	-0.65803	2.89912	-10.8766	10.9635	0.00866624	0.0419433	0.00739801	0.0287149	0.0936912	0.440451	TRUE	Neutrophil
HEMGN	0.9318	0.0682	2.61467	2.05649e-06	8.68492e-06	0	0.25	-0.612701	-0.269272	2.73902	-8.01697	8.69041	0.00338195	0.0097923	0.00232509	0.00754267	0.0239079	0.0813184	TRUE	Neutrophil
TFF1	0.9318	0.0682	2.61467	4.46212e-07	4.37784e-06	0	0.25	-1.86717	-1.30803	3.5847	-15.048	11.6292	0.00169097	0.00927108	0.00126823	0.00687767	0.00265098	0.0387079	TRUE	Neutrophil
SCYL1	0.9316	0.0684	2.61153	4.63885e-05	0.000137861	0	0.25	-1.4132	-1.36996	0.995854	-5.92839	5.20076	0.0376242	0.15726	0.0300148	0.0952479	0.611898	1.55554	TRUE	Neutrophil
CPNE2	0.9316	0.0684	2.61153	3.58861e-05	0.000126818	0	0.25	-0.785308	-0.972098	2.45263	-6.06581	8.59858	0.0304375	0.131974	0.0217713	0.0792969	0.450396	1.2893	TRUE	Neutrophil
EBNA1BP2	0.9316	0.0684	2.61153	0.000115248	0.000912446	0	0.25	-1.91077	-1.80905	2.00449	-8.38588	9.04871	0.0612978	0.606922	0.0431198	0.24907	1.02344	8.65362	TRUE	Neutrophil
MOB2	0.9316	0.0684	2.61153	8.05087e-05	0.000215905	0	0.25	-1.33343	-1.3939	1.03675	-4.88722	6.36985	0.0363559	0.129766	0.031283	0.0994177	0.717017	2.38745	TRUE	Neutrophil
JAKMIP2	0.9314	0.0686	2.6084	1.5366e-05	6.69847e-05	0	0.25	-1.32758	-1.10546	3.08662	-8.92236	10.5631	0.0228282	0.0818063	0.0109913	0.0515915	0.139136	0.72797	TRUE	Neutrophil
RND1	0.9312	0.0688	2.60527	9.97063e-06	4.88375e-05	0	0.25	-1.13806	-1.0518	2.75675	-9.47721	7.88571	0.0109913	0.062193	0.0097231	0.0461966	0.0707234	0.533518	TRUE	Neutrophil
HMSD	0.9312	0.0688	2.60527	6.25037e-06	5.72288e-05	0	0.25	-1.96436	-1.20498	4.29221	-14.4036	14.5426	0.0211372	0.114312	0.0097231	0.0703344	0.0669203	0.569416	TRUE	Neutrophil
NEK6	0.9312	0.0688	2.60527	7.83445e-05	0.000302476	0	0.25	-1.35891	-1.45193	2.30715	-7.51841	8.5899	0.096597	0.364856	0.0473473	0.15597	0.96444	3.10377	TRUE	Neutrophil
NFE2L3	0.9312	0.0688	2.60527	0.000203762	0.000197982	0	0.25	-0.0507136	-0.520106	3.20121	-11.1816	12.4003	0.0722892	0.14258	0.0509406	0.0892539	2.04403	1.98106	TRUE	Neutrophil
SAG	0.9312	0.0688	2.60527	1.25658e-05	1.90916e-05	0	0.25	0.624422	0.781422	2.60445	-7.12375	10.5086	0.0192348	0.0319724	0.0103572	0.0210045	0.143575	0.194709	TRUE	Neutrophil
LAMP3	0.931	0.069	2.60215	8.04391e-06	2.33733e-05	0	0.25	-0.0730623	0.201983	3.31578	-9.75991	12.4482	0.00887762	0.0441055	0.00570704	0.0312521	0.0456116	0.236907	TRUE	Neutrophil
IL3RA	0.931	0.069	2.60215	9.48574e-05	0.000159712	0	0.25	-0.111222	-0.538519	2.66967	-7.40384	12.7405	0.0405834	0.100147	0.0331854	0.0770263	0.888945	1.64296	TRUE	Neutrophil
IL19	0.9308	0.0692	2.59904	1.73954e-05	3.77688e-05	0	0.25	0.408271	0.840618	2.82281	-7.9847	11.9604	0.0253646	0.0768943	0.0103572	0.0458342	0.163311	0.373432	TRUE	Neutrophil
TRPV2	0.9308	0.0692	2.59904	6.41576e-05	6.47794e-05	0	0.25	1.95054	1.07886	3.31787	-4.60991	13.4742	0.0361446	0.0552928	0.0321285	0.0388816	0.578871	0.714266	TRUE	Neutrophil
RIDA	0.9308	0.0692	2.59904	7.51501e-05	0.000544763	0	0.25	-1.34062	-1.37283	2.68238	-8.84991	11.9337	0.0460791	0.354049	0.0378356	0.16333	1.07876	5.86771	TRUE	Neutrophil
MS4A4E	0.9308	0.0692	2.59904	2.40521e-05	2.26354e-05	0	0.25	0.706148	0.657096	2.83767	-11.2132	12.7707	0.0202917	0.0201199	0.0116254	0.0150913	0.174676	0.239658	TRUE	Neutrophil
FKBP5	0.9308	0.0692	2.59904	0.00171675	0.00405896	0	0.25	-0.245403	-0.386846	2.60835	-6.70314	11.3327	0.820745	2.28394	0.386176	0.440665	20.4827	39.7936	TRUE	Neutrophil
MICAL2	0.9306	0.0694	2.59594	6.3138e-05	0.000270119	0	0.25	-0.533558	-0.401633	3.08787	-9.20535	9.54425	0.10019	0.42071	0.0393152	0.141196	1.00391	2.82133	TRUE	Neutrophil
HIST1H3B	0.9306	0.0694	2.59594	3.29861e-06	3.95596e-05	0	0.25	-1.85658	-0.881189	4.71562	-15.4409	13.7317	0.0103572	0.0852495	0.00655253	0.0590263	0.0310256	0.414456	TRUE	Neutrophil
LAMB3	0.9304	0.0696	2.59285	4.78097e-05	0.000139001	0	0.25	1.29631	0.771482	4.29787	-10.573	17.2042	0.0479814	0.187634	0.0291693	0.0966169	0.540749	1.32588	TRUE	Neutrophil
CACNA1G	0.9304	0.0696	2.59285	7.2101e-06	8.0378e-05	0	0.25	-0.31689	0.511844	4.45338	-11.9759	15.0425	0.0173325	0.182412	0.00655253	0.0822085	0.0320731	0.806884	TRUE	Neutrophil
APOM	0.9304	0.0696	2.59285	4.62535e-05	0.000291051	0	0.25	-0.479397	-0.449399	3.12593	-10.2467	10.4397	0.0217713	0.237429	0.0183893	0.113559	0.400921	2.97766	TRUE	Neutrophil
FRMD8	0.9304	0.0696	2.59285	6.22369e-05	0.000169568	0	0.25	-1.22182	-1.374	1.38615	-5.2851	7.79967	0.0397379	0.165873	0.0302262	0.103264	0.599363	1.87673	TRUE	Neutrophil
IFI27	0.9302	0.0698	2.58977	7.99511e-05	0.00107361	0	0.25	1.02028	0.467296	4.72428	-15.7016	18.443	0.0517861	0.358967	0.0240964	0.0737942	1.37787	11.3448	TRUE	Neutrophil
ZDHHC6	0.93	0.07	2.58669	7.42914e-05	0.000239238	0	0.25	-1.49235	-1.52498	0.941043	-7.50923	4.22363	0.0378355	0.129141	0.0340309	0.0974676	0.719188	2.521	TRUE	Neutrophil
NPL	0.93	0.07	2.58669	0.0002211	0.000344522	0	0.25	0.828186	0.724448	2.43145	-5.85908	8.64518	0.0961744	0.230878	0.0752484	0.13684	2.12154	3.34571	TRUE	Neutrophil
AKNA	0.93	0.07	2.58669	0.000256884	0.00033255	0	0.25	1.27751	0.979018	2.80217	-5.17676	10.9608	0.144156	0.205859	0.0974424	0.112394	2.93827	3.59598	TRUE	Neutrophil
UBE2S	0.93	0.07	2.58669	0.000262654	0.000347554	0	0.25	2.53346	2.00044	3.88435	-8.41561	14.8853	0.18643	0.186032	0.106531	0.111385	3.02807	3.2413	TRUE	Neutrophil
SLC12A5	0.93	0.07	2.58669	4.22416e-06	1.88546e-05	0	0.25	-0.733126	-0.231604	3.08047	-10.5379	11.5692	0.0082435	0.0379089	0.00549567	0.0257823	0.0245211	0.185641	TRUE	Neutrophil
KDM6B	0.9298	0.0702	2.58362	0.00101449	0.000341065	0	0.25	1.7159	1.72296	1.65953	-3.87002	9.6397	0.616353	0.315448	0.295498	0.168835	12.1357	3.75002	TRUE	Neutrophil
SERINC5	0.9298	0.0702	2.58362	0.000199401	0.000535898	0	0.25	-0.850434	-1.27446	2.06435	-7.1841	8.64785	0.120694	0.41508	0.071655	0.205929	1.97497	5.53677	TRUE	Neutrophil
PLK2	0.9296	0.0704	2.58056	0.000172273	0.000195697	0	0.25	1.34481	0.791109	2.92094	-6.24037	13.8337	0.147538	0.147774	0.0674276	0.09455	1.61334	1.86898	TRUE	Neutrophil
NTNG2	0.9296	0.0704	2.58056	2.07482e-05	7.14025e-05	0	0.25	-0.275775	-0.0317888	3.26165	-8.85611	10.778	0.0319171	0.154122	0.0186007	0.0748336	0.307319	0.754223	TRUE	Neutrophil
NDUFA10	0.9296	0.0704	2.58056	0.000239732	0.000691425	0	0.25	-1.4173	-1.41182	0.92695	-4.73379	5.22651	0.145847	0.429078	0.107377	0.265162	3.12033	7.67317	TRUE	Neutrophil
ABR	0.9296	0.0704	2.58056	0.000166418	0.000607804	0	0.25	-1.59805	-1.70753	2.4712	-8.02919	11.7239	0.152611	0.756021	0.0640457	0.226912	1.79235	7.09718	TRUE	Neutrophil
HEY1	0.9296	0.0704	2.58056	1.27547e-05	7.97425e-05	0	0.25	-0.169865	0.299719	3.28463	-9.02417	10.491	0.0145847	0.13426	0.01078	0.0823224	0.147222	0.840128	TRUE	Neutrophil
NUPR2	0.9294	0.0706	2.57751	7.9175e-06	9.91168e-05	0	0.25	-1.20214	-1.08227	2.88481	-12.8134	9.09832	0.00443881	0.0494974	0.00401606	0.032639	0.116192	0.88504	TRUE	Neutrophil
PYCR1	0.9294	0.0706	2.57751	1.79075e-06	1.95991e-05	0	0.25	-2.43259	-1.83164	2.9764	-12.6658	8.38975	0.00338195	0.0407064	0.00274783	0.026627	0.0244973	0.195759	TRUE	Neutrophil
TOP2A	0.9294	0.0706	2.57751	6.52832e-06	4.57757e-05	0	0.25	-1.24664	-0.953425	3.22314	-9.67504	11.214	0.0131051	0.0856092	0.0067639	0.0581576	0.0785091	0.504032	TRUE	Neutrophil
GPR55	0.9294	0.0706	2.57751	6.00962e-06	2.43481e-05	0	0.25	-0.579511	-0.204508	3.38128	-9.79016	12.6522	0.0141619	0.0508931	0.0067639	0.0318482	0.0501983	0.241632	TRUE	Neutrophil
VEGFA	0.9294	0.0706	2.57751	0.000381923	0.000554826	0	0.25	0.51645	-0.0520797	2.91595	-6.96923	11.8411	0.3885	0.455613	0.125555	0.22424	4.4422	5.90647	TRUE	Neutrophil
LMO2	0.9292	0.0708	2.57446	0.00011616	0.000168186	0	0.25	1.35102	1.06017	2.93175	-6.44342	10.9202	0.0927924	0.159105	0.065948	0.0970962	1.18407	1.82176	TRUE	Neutrophil
INPP5D	0.929	0.071	2.57143	0.000238832	0.000407544	0	0.25	0.950508	0.470221	3.15053	-6.80383	12.4713	0.15557	0.236863	0.100402	0.121905	3.10694	4.29323	TRUE	Neutrophil
ID2	0.929	0.071	2.57143	0.00152107	0.00218645	0	0.25	0.971243	1.11719	2.51153	-6.13539	9.50787	0.966593	0.790288	0.281336	0.312452	14.5807	24.4697	TRUE	Neutrophil
DOCK10	0.9288	0.0712	2.5684	0.000198779	0.000555635	0	0.25	-0.00115131	-0.430357	3.11843	-7.53359	11.6889	0.162757	0.457299	0.0845487	0.169372	2.29556	5.52484	TRUE	Neutrophil
PTH2	0.9288	0.0712	2.5684	2.14306e-07	1.98763e-06	0	0.25	-2.04114	-1.24653	4.01656	-13.3491	11.676	0.000634115	0.00419675	0.000634115	0.00354667	0.00133729	0.0186346	TRUE	Neutrophil
MED16	0.9286	0.0714	2.56538	4.16609e-05	0.000126491	0	0.25	-1.45886	-1.46727	1.14627	-5.53527	4.73744	0.0304375	0.12507	0.0270556	0.0826938	0.631693	1.36085	TRUE	Neutrophil
H2AFY	0.9284	0.0716	2.56237	0.00135855	0.000601944	0	0.25	1.25932	1.30669	0.997735	-3.20503	6.65028	0.649113	0.308996	0.348129	0.207738	14.3525	5.9332	TRUE	Neutrophil
RRAD	0.9284	0.0716	2.56237	5.68666e-05	0.000146631	0	0.25	0.323328	0.197383	2.796	-9.47229	11.4907	0.0357218	0.108797	0.0207144	0.0586459	0.513325	1.32314	TRUE	Neutrophil
ENG	0.9284	0.0716	2.56237	8.77011e-05	0.000448147	0	0.25	-0.19357	-0.0836225	3.08266	-8.15541	10.2858	0.087508	0.265926	0.0435426	0.127746	0.836365	4.59518	TRUE	Neutrophil
GCSAML	0.9282	0.0718	2.55936	3.91696e-06	1.38629e-05	0	0.25	-0.47641	-0.425203	3.87982	-10.7998	18.1619	0.0105686	0.0255743	0.0052843	0.0181887	0.0315004	0.127759	TRUE	Neutrophil
PSTPIP1	0.9282	0.0718	2.55936	0.000162854	9.39695e-05	0	0.25	3.84256	4.92633	3.66035	-3.89052	12.3064	0.118791	0.0883896	0.0862397	0.0553359	2.51784	1.16092	TRUE	Neutrophil
KLK2	0.928	0.072	2.55637	9.89955e-07	6.38554e-06	0	0.25	-0.741436	-0.337485	3.42113	-10.4375	11.4216	0.00105686	0.0130991	0.00105686	0.00929803	0.00706476	0.0634431	TRUE	Neutrophil
TNFRSF12A	0.928	0.072	2.55637	3.1702e-05	0.000181692	0	0.25	-0.873203	-0.977603	2.41735	-10.3823	8.21935	0.0200803	0.142051	0.0173325	0.0822085	0.43943	1.94209	TRUE	Neutrophil
VCL	0.928	0.072	2.55637	0.000174338	0.0010082	0	0.25	-1.76033	-1.94949	1.86382	-7.59792	7.18975	0.11097	0.654462	0.0731346	0.281484	1.72353	10.072	TRUE	Neutrophil
TNFRSF17	0.928	0.072	2.55637	1.04591e-06	1.07669e-05	0	0.25	-0.949831	-0.669141	3.07653	-12.1981	8.31867	0.00211372	0.00832462	0.00211372	0.00661407	0.0387959	0.127746	TRUE	Neutrophil
HSPA5	0.928	0.072	2.55637	0.00099244	0.0008587	0	0.25	1.31334	1.16974	2.44741	-4.70524	10.7472	0.659051	0.424668	0.243078	0.216206	10.3907	9.75416	TRUE	Neutrophil
HAMP	0.9278	0.0722	2.55338	3.0549e-06	6.71126e-06	0	0.25	0.336144	0.59767	2.71628	-10.1076	9.35026	0.00718664	0.00953768	0.00486155	0.00709335	0.0261504	0.0635256	TRUE	Neutrophil
RAMP1	0.9278	0.0722	2.55338	1.09625e-05	7.15294e-05	0	0.25	-0.97602	-0.695581	3.03578	-10.3051	10.0784	0.0154301	0.0852846	0.00803213	0.0463704	0.0823358	0.738876	TRUE	Neutrophil
C19orf33	0.9276	0.0724	2.55039	1.23082e-05	3.96756e-05	0	0.25	-0.12355	-0.0811243	2.93293	-13.3695	10.2112	0.00507292	0.0318852	0.00486155	0.0231462	0.105452	0.402703	TRUE	Neutrophil
PIK3R6	0.9276	0.0724	2.55039	1.60416e-05	2.82984e-05	0	0.25	0.359318	0.493077	2.92582	-9.33762	11.4505	0.0158529	0.0493774	0.0116254	0.0328517	0.117969	0.290359	TRUE	Neutrophil
SMOX	0.9274	0.0726	2.54742	1.55423e-05	8.06619e-05	0	0.25	-1.31527	-1.08775	2.63401	-8.37264	8.55827	0.0289579	0.156602	0.0112027	0.0763343	0.156425	0.87898	TRUE	Neutrophil
COX7A1	0.9272	0.0728	2.54445	1.8221e-05	0.000269233	0	0.25	-0.981616	-1.01272	3.16371	-11.5116	10.5043	0.00866625	0.116342	0.00803213	0.0631362	0.200892	2.63071	TRUE	Neutrophil
DERL3	0.927	0.073	2.54149	6.35555e-06	6.37807e-05	0	0.25	-1.3406	-0.801999	3.4379	-11.743	12.9141	0.00887762	0.10042	0.00655253	0.0657662	0.0708883	0.716045	TRUE	Neutrophil
DDX3Y	0.9268	0.0732	2.53854	0.000319084	0.000262237	0	0.25	0.588982	0.46672	2.52073	-6.37247	8.70488	0.186008	0.135337	0.0961742	0.100074	2.99149	2.66462	TRUE	Neutrophil
SEMA7A	0.9268	0.0732	2.53854	8.63948e-06	3.69951e-05	0	0.25	-0.919818	-0.70267	3.03619	-9.92003	11.7344	0.0133164	0.0637782	0.00803213	0.0419969	0.0597775	0.379985	TRUE	Neutrophil
PLEKHO1	0.9268	0.0732	2.53854	0.00033845	0.000134353	0	0.25	2.96473	2.49212	2.94651	-3.44981	14.9547	0.187699	0.102577	0.114564	0.0684652	3.07382	1.33232	TRUE	Neutrophil
AOAH	0.9266	0.0734	2.5356	0.000716166	0.000387624	0	0.25	2.72721	2.44509	3.06767	-6.77346	12.7127	0.303953	0.261383	0.188332	0.12638	6.71393	4.22186	TRUE	Neutrophil
SRARP	0.9266	0.0734	2.5356	2.7961e-06	4.94352e-05	0	0.25	-1.28281	-0.969802	3.18057	-13.6479	8.82223	0.00274783	0.0425335	0.00253646	0.0272111	0.0557079	0.441397	TRUE	Neutrophil
ARIH2OS	0.9266	0.0734	2.5356	2.65689e-05	6.54595e-05	0	0.25	-0.292411	-0.156642	2.07651	-5.03042	6.30191	0.0124709	0.0685845	0.0109913	0.0527148	0.134562	0.6512	TRUE	Neutrophil
ST8SIA4	0.9266	0.0734	2.5356	0.000216162	0.00013058	0	0.25	2.96917	2.22787	3.39925	-4.80798	12.2383	0.133376	0.0812484	0.0891989	0.0548087	2.23985	1.28736	TRUE	Neutrophil
ITPRIPL2	0.9264	0.0736	2.53266	5.46728e-05	9.25756e-05	0	0.25	-0.154567	-0.472054	2.19885	-6.91967	9.04904	0.0439653	0.0786961	0.0310717	0.0580558	0.5541	0.986428	TRUE	Neutrophil
HPGD	0.9264	0.0736	2.53266	6.10038e-05	0.000195692	0	0.25	-1.11656	-1.24716	2.22795	-7.39257	7.31027	0.0281124	0.154609	0.0215599	0.0973628	0.528832	2.19301	TRUE	Neutrophil
ZBTB10	0.9264	0.0736	2.53266	0.000109046	0.000321523	0	0.25	-1.47548	-1.62123	1.34374	-5.1387	7.86423	0.0632002	0.264076	0.0422744	0.166772	0.777879	3.39412	TRUE	Neutrophil
CKB	0.9264	0.0736	2.53266	9.4693e-05	0.000686242	0	0.25	-0.977926	-0.998666	2.48343	-9.98238	8.51374	0.0259987	0.342633	0.0232509	0.154175	0.73268	6.76317	TRUE	Neutrophil
FXYD3	0.9262	0.0738	2.52973	6.29965e-06	2.78731e-05	0	0.25	-0.388053	-0.356563	2.75138	-11.5236	10.8535	0.00401606	0.0369923	0.00338195	0.024623	0.101119	0.323979	TRUE	Neutrophil
CDKN1A	0.926	0.074	2.52681	0.00066152	0.000324002	0	0.25	2.13836	1.77597	2.45405	-4.81196	12.0187	0.385118	0.288815	0.202706	0.143356	7.19145	3.27581	TRUE	Neutrophil
TXNRD2	0.926	0.074	2.52681	6.59322e-05	0.00018971	0	0.25	-1.40883	-1.54344	1.05357	-4.41278	5.61949	0.0528429	0.167835	0.0382583	0.110786	0.845261	1.92265	TRUE	Neutrophil
FSTL3	0.9258	0.0742	2.52389	3.01538e-05	0.000141732	0	0.25	-0.662913	-0.390849	2.72103	-11.0553	7.89199	0.0285352	0.184932	0.0192348	0.0992829	0.262203	1.45346	TRUE	Neutrophil
PRKCB	0.9256	0.0744	2.52099	0.000659199	0.000480958	0	0.25	2.94764	2.87046	3.41856	-6.19041	12.7773	0.347073	0.289253	0.195096	0.133509	7.43551	5.04451	TRUE	Neutrophil
CAVIN2	0.9254	0.0746	2.51809	7.56846e-05	0.000328036	0	0.25	0.181544	0.453524	3.09409	-11.4796	10.857	0.027267	0.138796	0.0190235	0.0714307	0.603227	2.95041	TRUE	Neutrophil
GLRA3	0.9254	0.0746	2.51809	7.07463e-06	3.47711e-05	0	0.25	-1.20821	-0.821891	3.6065	-10.0369	14.0593	0.0245191	0.0724909	0.00908899	0.0457054	0.0735326	0.374005	TRUE	Neutrophil
MGP	0.9254	0.0746	2.51809	4.97441e-05	0.000899503	0	0.25	-0.627407	-0.597362	3.69647	-13.5171	16.8382	0.0279011	0.313067	0.0169097	0.0755405	0.726671	8.79736	TRUE	Neutrophil
CYP4F22	0.9252	0.0748	2.51519	7.45651e-06	1.72234e-05	0	0.25	-0.262573	-0.247343	2.85882	-7.79732	9.88462	0.00634116	0.0287315	0.0052843	0.0195367	0.0250149	0.191394	TRUE	Neutrophil
ZEB2	0.925	0.075	2.51231	0.00183856	0.00104508	0	0.25	2.12796	1.6108	2.80483	-5.46213	12.617	0.886694	0.592418	0.37138	0.243307	19.0975	10.0011	TRUE	Neutrophil
TIMP2	0.9248	0.0752	2.50943	0.000346894	0.000281344	0	0.25	1.65456	1.2264	2.5499	-3.79679	9.41979	0.247729	0.300292	0.142042	0.139408	3.95103	3.08214	TRUE	Neutrophil
ADAM28	0.9248	0.0752	2.50943	6.04097e-05	0.000182248	0	0.25	-0.194168	-0.200527	2.63619	-9.41816	11.0427	0.0412175	0.0964464	0.031283	0.0649005	0.61418	2.0104	TRUE	Neutrophil
CDC20	0.9246	0.0754	2.50655	2.86373e-06	3.79591e-05	0	0.25	-2.25713	-1.57678	3.16959	-11.4897	9.21671	0.00760938	0.0779295	0.0052843	0.0549704	0.0201369	0.405036	TRUE	Neutrophil
PHLDA1	0.9246	0.0754	2.50655	0.000130083	0.000262051	0	0.25	0.135656	-0.114931	2.65511	-7.04273	11.6839	0.121328	0.194981	0.0657366	0.116136	1.69419	2.80323	TRUE	Neutrophil
ADCY7	0.9246	0.0754	2.50655	0.000144493	0.000108911	0	0.25	1.94934	1.87255	2.70237	-4.29576	10.0065	0.109068	0.111335	0.0725005	0.0674856	1.70441	1.21024	TRUE	Neutrophil
PTCRA	0.9244	0.0756	2.50369	1.78624e-06	6.20629e-06	0	0.25	-1.00326	-0.678339	3.18567	-12.8696	10.8016	0.00443881	0.0105022	0.00274783	0.00762654	0.0183038	0.0679572	TRUE	Neutrophil
RNF144B	0.9242	0.0758	2.50083	0.00111807	0.000616704	0	0.25	2.39185	1.7429	2.82974	-5.62046	11.0672	0.424643	0.458339	0.239696	0.193282	10.4978	5.92391	TRUE	Neutrophil
LTC4S	0.9242	0.0758	2.50083	4.51133e-05	0.000119601	0	0.25	0.126478	0.147747	2.61076	-9.00316	11.0326	0.0213486	0.116723	0.0162756	0.0778141	0.206494	1.26161	TRUE	Neutrophil
SPRY1	0.924	0.076	2.49798	5.4242e-05	0.000328288	0	0.25	-1.29594	-1.31602	2.33667	-8.59963	7.95854	0.0350877	0.223729	0.0274783	0.12579	0.792759	3.30613	TRUE	Neutrophil
SETDB2	0.924	0.076	2.49798	0.00012475	0.000415103	0	0.25	-1.29049	-1.5562	1.62806	-4.85675	7.86415	0.0803214	0.370536	0.0530543	0.208436	1.12763	4.32237	TRUE	Neutrophil
SAA1	0.9238	0.0762	2.49513	2.035e-06	5.535e-06	0	0.25	-0.718163	-0.763392	2.61963	-9.29795	8.04191	0.00105686	0.00681489	0.000845487	0.00541287	0.00206224	0.0673948	TRUE	Neutrophil
QPRT	0.9238	0.0762	2.49513	6.39424e-05	0.000315355	0	0.25	-1.12973	-1.22488	2.47326	-7.77632	9.31225	0.0352991	0.228275	0.025576	0.131383	0.479365	3.31681	TRUE	Neutrophil
CKS2	0.9234	0.0766	2.48947	0.000410474	0.000211972	0	0.25	3.04197	2.20718	3.73072	-6.2255	14.4992	0.212429	0.166829	0.126612	0.105175	4.21717	2.1597	TRUE	Neutrophil
MYZAP	0.9232	0.0768	2.48664	6.03514e-06	8.27844e-05	0	0.25	-1.36843	-0.70568	3.60212	-10.6615	11.1568	0.0186007	0.184334	0.00634115	0.0814357	0.0549493	0.834792	TRUE	Neutrophil
ANKRD44	0.923	0.077	2.48382	0.000395105	0.000878322	0	0.25	-0.470794	-0.903841	2.19869	-7.14613	9.829	0.255549	0.620682	0.133798	0.254384	4.02532	9.41422	TRUE	Neutrophil
TESC	0.923	0.077	2.48382	0.000270429	0.000220765	0	0.25	1.71828	1.25342	2.64473	-5.431	12.145	0.123019	0.206739	0.0944832	0.109426	2.86233	2.37064	TRUE	Neutrophil
PYHIN1	0.923	0.077	2.48382	3.59436e-05	0.000326842	0	0.25	-0.0813926	0.308604	3.40756	-9.94811	9.93623	0.0213486	0.070993	0.0158529	0.0518911	0.56054	3.92203	TRUE	Neutrophil
TMEM101	0.923	0.077	2.48382	6.62132e-05	0.000508633	0	0.25	-1.0613	-1.08134	2.35122	-9.34476	9.05673	0.043754	0.264698	0.0399493	0.121147	1.11954	5.01982	TRUE	Neutrophil
BEGAIN	0.9228	0.0772	2.48101	8.87321e-06	4.46257e-05	0	0.25	-0.835926	-0.3885	3.18742	-9.84605	10.6658	0.0194462	0.0891026	0.00908899	0.051262	0.111047	0.449337	TRUE	Neutrophil
DNAJA4	0.9226	0.0774	2.47821	0.00027125	0.00028888	0	0.25	0.587261	0.574451	2.64149	-10.4832	12.2892	0.35299	0.185355	0.0712323	0.0803693	2.57308	2.85573	TRUE	Neutrophil
HSPH1	0.9226	0.0774	2.47821	0.00126444	0.00139979	0	0.25	0.878171	0.899848	2.54302	-8.31237	10.2772	0.875495	0.584804	0.227436	0.234041	11.4958	13.4491	TRUE	Neutrophil
CD9	0.9224	0.0776	2.47541	0.000242071	0.00107523	0	0.25	-0.805837	-0.853388	2.52127	-9.94891	9.08928	0.133587	0.635058	0.0818009	0.245251	2.77507	10.6719	TRUE	Neutrophil
KCNN1	0.9224	0.0776	2.47541	9.94993e-06	3.93382e-05	0	0.25	-0.904302	-0.883982	2.82414	-8.65935	12.1444	0.0145847	0.0755171	0.00993447	0.0430424	0.102179	0.411	TRUE	Neutrophil
MAP4K2	0.9224	0.0776	2.47541	3.69781e-05	0.000113562	0	0.25	-1.28653	-1.4106	1.52774	-5.61701	8.08973	0.0262101	0.133263	0.0215599	0.0825111	0.458288	1.30133	TRUE	Neutrophil
PRSS57	0.922	0.078	2.46984	2.41231e-06	1.43451e-05	0	0.25	-0.875224	-0.616956	3.00856	-9.83914	10.2371	0.00211372	0.0169811	0.00211372	0.0115896	0.0250797	0.156779	TRUE	Neutrophil
SELENON	0.9218	0.0782	2.46706	3.71586e-05	0.000133844	0	0.25	-1.48563	-1.68532	1.45832	-5.4988	6.78427	0.0319171	0.129968	0.0262101	0.0851561	0.614167	1.43074	TRUE	Neutrophil
SFTPB	0.9216	0.0784	2.46429	3.26049e-06	1.49102e-05	0	0.25	-1.03594	-0.690332	2.93033	-8.74429	9.76273	0.00465018	0.022657	0.00338195	0.0167089	0.0147212	0.156659	TRUE	Neutrophil
ARRB1	0.9214	0.0786	2.46152	0.000187401	0.000249825	0	0.25	0.714236	0.304549	2.63574	-6.34253	10.1388	0.1078	0.298213	0.0701754	0.132485	1.82107	2.68996	TRUE	Neutrophil
IL4R	0.9212	0.0788	2.45876	0.000120377	0.000416457	0	0.25	-0.300549	-0.530665	2.61638	-6.99478	9.80022	0.0894104	0.223357	0.0638343	0.126141	1.54677	4.02997	TRUE	Neutrophil
HMGCS1	0.9212	0.0788	2.45876	0.000120187	0.000311165	0	0.25	-1.35726	-1.43202	1.41103	-6.08343	6.59262	0.0891991	0.260374	0.0581272	0.161335	1.13428	3.35142	TRUE	Neutrophil
PDE4A	0.921	0.079	2.45601	0.000216991	0.000161303	0	0.25	0.993582	0.637839	2.73767	-5.4603	11.8271	0.117523	0.209065	0.0798985	0.104681	3.41539	1.81813	TRUE	Neutrophil
BIRC5	0.921	0.079	2.45601	3.43375e-06	1.79644e-05	0	0.25	-1.49533	-1.30635	2.63977	-10.0746	11.5479	0.00465018	0.0340866	0.00359332	0.0255097	0.0327832	0.215773	TRUE	Neutrophil
FNBP1	0.9208	0.0792	2.45327	0.000422675	0.00102635	0	0.25	-1.05182	-1.26261	1.61619	-6.06525	7.62784	0.2602	0.606387	0.166138	0.307943	5.20571	11.3883	TRUE	Neutrophil
SLC29A3	0.9208	0.0792	2.45327	8.28492e-05	0.000128147	0	0.25	0.325843	0.62847	2.27984	-7.66862	8.28345	0.0832806	0.206641	0.0253646	0.106217	0.868172	1.33882	TRUE	Neutrophil
RACGAP1	0.9208	0.0792	2.45327	3.60103e-05	0.000228029	0	0.25	-1.05728	-0.735776	2.78481	-10.0357	7.39017	0.0331854	0.229018	0.0226168	0.117681	0.454379	2.46716	TRUE	Neutrophil
LMNA	0.9206	0.0794	2.45053	0.000388381	0.000845171	0	0.25	-0.912593	-0.960782	2.1307	-7.98782	7.5904	0.242867	0.745309	0.111816	0.266021	4.15823	9.03492	TRUE	Neutrophil
SPECC1	0.9206	0.0794	2.45053	0.000135571	0.000334178	0	0.25	-0.437414	-0.683345	2.38017	-7.1052	8.22088	0.118157	0.398006	0.0657366	0.162506	1.7067	3.49146	TRUE	Neutrophil
MIER2	0.9204	0.0796	2.44779	3.58162e-05	0.000100907	0	0.25	-1.36414	-1.33436	1.9952	-8.81457	9.92352	0.0213486	0.0939716	0.0183893	0.0658381	0.353656	1.12505	TRUE	Neutrophil
METRNL	0.9204	0.0796	2.44779	0.000460635	0.000212771	0	0.25	1.56445	1.5054	1.93293	-4.22152	8.68144	0.276897	0.209069	0.155147	0.11716	4.63466	2.2682	TRUE	Neutrophil
RGMA	0.9202	0.0798	2.44507	7.11442e-06	3.63149e-05	0	0.25	-1.07159	-0.737363	2.97788	-10.1593	10.2327	0.0124709	0.0759779	0.00718664	0.0449625	0.0665624	0.374287	TRUE	Neutrophil
RSAD2	0.9198	0.0802	2.43963	5.95276e-05	5.56249e-05	0	0.25	1.35047	1.02577	2.52677	-4.7457	9.56982	0.0433312	0.0699507	0.0226168	0.0475686	0.5385	0.573281	TRUE	Neutrophil
PDK4	0.9198	0.0802	2.43963	0.000421841	0.0013832	0	0.25	-0.755181	-1.09285	2.59152	-8.02839	10.0531	0.208625	0.68447	0.108011	0.283878	4.12585	13.2396	TRUE	Neutrophil
LEAP2	0.9192	0.0808	2.43153	1.6173e-05	5.29173e-05	0	0.25	-0.978934	-1.02774	2.04724	-7.54396	7.45123	0.00930036	0.0383633	0.00887762	0.0318811	0.20311	0.600631	TRUE	Neutrophil
HIST1H2BD	0.9192	0.0808	2.43153	7.54135e-05	0.000170174	0	0.25	-0.431726	-0.642271	2.42553	-6.85166	8.61064	0.0503065	0.20702	0.0342422	0.116058	0.718567	1.78284	TRUE	Neutrophil
AURKB	0.9192	0.0808	2.43153	4.06109e-06	1.86719e-05	0	0.25	-0.201602	0.102063	3.214	-9.14861	12.0331	0.00655253	0.0405352	0.00507292	0.0302935	0.0482445	0.210068	TRUE	Neutrophil
P2RX7	0.9192	0.0808	2.43153	0.000119719	5.61816e-05	0	0.25	2.00901	1.61776	2.41751	-5.97521	10.0863	0.0716551	0.0597916	0.0484041	0.0411702	1.15962	0.604863	TRUE	Neutrophil
IDO1	0.919	0.081	2.42884	2.22135e-05	2.5742e-05	0	0.25	0.342022	0.337936	2.40877	-9.20844	8.53721	0.0105686	0.0210544	0.00760938	0.0165771	0.108287	0.271156	TRUE	Neutrophil
ATF3	0.919	0.081	2.42884	0.000922835	0.000828994	0	0.25	1.62735	1.17138	3.0825	-7.98987	14.7558	0.544489	0.534024	0.217713	0.1847	8.81852	7.81988	TRUE	Neutrophil
OTUD1	0.9188	0.0812	2.42615	0.000200143	0.000126471	0	0.25	1.34677	1.36148	1.98125	-4.59456	9.92267	0.111393	0.145054	0.0712323	0.0955924	1.98459	1.35505	TRUE	Neutrophil
INSIG1	0.9186	0.0814	2.42348	0.000485905	0.000253721	0	0.25	1.91236	1.70367	2.39742	-4.49602	10.817	0.257029	0.201761	0.13253	0.120713	3.98983	2.54043	TRUE	Neutrophil
HTRA4	0.9186	0.0814	2.42348	6.81452e-06	1.28932e-05	0	0.25	-0.294808	-0.491882	2.88487	-11.8274	12.3473	0.00634115	0.0174362	0.00486155	0.0138961	0.0534242	0.131042	TRUE	Neutrophil
IFI44L	0.9184	0.0816	2.4208	0.000152985	0.000134248	0	0.25	1.40796	1.2479	2.57552	-7.11032	9.80936	0.105052	0.0724039	0.0686958	0.0514268	1.72076	1.24679	TRUE	Neutrophil
TMEM145	0.9184	0.0816	2.4208	1.60908e-06	1.26233e-05	0	0.25	-1.13158	-0.692525	3.2401	-10.2645	11.2161	0.00295921	0.0271589	0.00232509	0.0192311	0.00942191	0.130808	TRUE	Neutrophil
FOXP3	0.9182	0.0818	2.41814	4.521e-06	4.997e-05	0	0.25	-1.98443	-1.13809	3.50764	-10.6036	11.0169	0.0139505	0.0946067	0.00739801	0.0634627	0.0370739	0.531455	TRUE	Neutrophil
SLC6A6	0.9182	0.0818	2.41814	0.000204118	0.00048061	0	0.25	-0.42241	-0.593724	2.09738	-6.33585	8.66377	0.171634	0.606577	0.0974424	0.205911	2.61284	5.3147	TRUE	Neutrophil
SLC39A8	0.9182	0.0818	2.41814	7.60558e-05	0.000191042	0	0.25	-0.92578	-0.971416	2.27948	-7.29756	7.53051	0.0839146	0.229179	0.0397379	0.12029	1.13806	1.95114	TRUE	Neutrophil
NFKBID	0.9182	0.0818	2.41814	0.000277998	0.000145668	0	0.25	1.95404	1.65212	2.38041	-5.47894	13.0137	0.150497	0.107219	0.10484	0.0728416	2.9712	1.6237	TRUE	Neutrophil
IL18	0.9182	0.0818	2.41814	0.00015126	0.000371099	0	0.25	0.578433	0.8487	2.30176	-7.82932	8.04557	0.092581	0.193435	0.0600296	0.0960747	1.57017	3.55619	TRUE	Neutrophil
RCSD1	0.918	0.082	2.41548	0.000342757	0.00027215	0	0.25	2.47013	1.813	3.1298	-6.53522	10.6528	0.194463	0.160692	0.14183	0.0993548	4.3954	3.1785	TRUE	Neutrophil
ZNF185	0.918	0.082	2.41548	3.93809e-05	7.58369e-05	0	0.25	0.178055	0.0885568	2.29291	-5.15066	7.30982	0.0266328	0.119839	0.0213486	0.0737942	0.436784	0.848256	TRUE	Neutrophil
CABP4	0.9178	0.0822	2.41282	7.4113e-06	1.61256e-05	0	0.25	-0.0957438	-0.189795	2.43711	-6.71648	9.56105	0.00274783	0.0231963	0.00274783	0.0153699	0.0163445	0.166595	TRUE	Neutrophil
BEX1	0.9176	0.0824	2.41018	1.02338e-05	2.66898e-05	0	0.25	-0.138621	-0.152991	2.45653	-8.49721	8.5067	0.00866625	0.0155102	0.00634115	0.0127968	0.119372	0.290534	TRUE	Neutrophil
SORD	0.9172	0.0828	2.4049	5.81542e-05	0.000327845	0	0.25	-1.32217	-1.25382	2.45854	-7.08296	7.21326	0.0405834	0.258086	0.0293807	0.148706	0.581715	3.31689	TRUE	Neutrophil
SRGAP2B	0.9168	0.0832	2.39964	0.000229503	0.000162445	0	0.25	1.49245	1.34171	2.19164	-5.25001	10.0007	0.0908901	0.0713763	0.0763052	0.0552131	2.28372	1.51791	TRUE	Neutrophil
BHLHE40	0.9164	0.0836	2.39441	0.000240175	0.000653712	0	0.25	-0.869796	-0.934687	2.11635	-7.21779	6.75095	0.198901	0.403225	0.0891989	0.209913	2.31138	6.26993	TRUE	Neutrophil
MID1IP1	0.916	0.084	2.3892	0.000176794	0.0001109	0	0.25	1.49824	1.3829	1.95249	-5.30284	8.91858	0.125132	0.126648	0.0782076	0.0862255	2.12554	1.19424	TRUE	Neutrophil
TPM4	0.916	0.084	2.3892	0.000714407	0.000811091	0	0.25	1.1413	0.742406	2.5091	-5.55909	9.3609	0.479598	0.369002	0.258085	0.178292	9.68936	7.59952	TRUE	Neutrophil
TMEM104	0.916	0.084	2.3892	3.92398e-05	9.77336e-05	0	0.25	-1.05149	-1.25951	1.78023	-5.82139	8.3386	0.0276897	0.121396	0.0207144	0.0760707	0.416806	0.996656	TRUE	Neutrophil
EPGN	0.9152	0.0848	2.37885	5.96846e-06	7.37058e-06	0	0.25	0.915432	0.791235	2.42749	-6.74319	9.88526	0.00317058	0.00867206	0.00253646	0.00750672	0.0573276	0.0748614	TRUE	Neutrophil
TAGLN	0.9148	0.0852	2.3737	9.02812e-05	0.000393882	0	0.25	1.2784	1.05566	2.78495	-10.6788	12.2709	0.0302261	0.213749	0.0230395	0.0485061	0.516087	3.77395	TRUE	Neutrophil
STARD5	0.9148	0.0852	2.3737	1.70997e-05	6.68503e-05	0	0.25	-1.05757	-0.816017	2.59023	-8.52875	8.38444	0.0323399	0.118272	0.0188121	0.0761906	0.176845	0.714988	TRUE	Neutrophil
B3GNT5	0.9146	0.0854	2.37114	0.000177254	0.000122861	0	0.25	1.31661	1.06734	2.23958	-3.72719	9.82614	0.153668	0.163662	0.084126	0.098504	2.12832	1.30944	TRUE	Neutrophil
NR4A1	0.9146	0.0854	2.37114	0.00113055	0.00132653	0	0.25	0.92241	0.468706	2.81682	-8.04208	11.8959	0.6897	0.902793	0.269288	0.284297	12.4598	13.642	TRUE	Neutrophil
ZC3H18	0.9146	0.0854	2.37114	0.00013895	0.000317314	0	0.25	-1.01165	-1.19158	1.25931	-4.63804	8.41932	0.0858171	0.211911	0.0663707	0.148271	1.67366	3.58205	TRUE	Neutrophil
STOM	0.9144	0.0856	2.36858	0.00017111	0.000409768	0	0.25	-0.485131	-0.7328	1.92666	-5.87392	6.88276	0.0987108	0.283042	0.0667935	0.164639	1.483	4.38701	TRUE	Neutrophil
REL	0.9144	0.0856	2.36858	0.000986956	0.000488434	0	0.25	1.48437	1.39564	1.77208	-4.76344	9.20617	0.508556	0.260187	0.245403	0.165397	9.45614	5.0513	TRUE	Neutrophil
APOBEC3F	0.9142	0.0858	2.36603	2.03646e-05	5.55441e-05	0	0.25	-1.11776	-1.21278	1.66965	-8.48701	7.97051	0.0112027	0.0415925	0.0097231	0.0322106	0.172762	0.633062	TRUE	Neutrophil
ZDHHC3	0.9142	0.0858	2.36603	0.000105729	0.000344843	0	0.25	-1.33179	-1.27387	1.26376	-6.61078	5.19527	0.0642571	0.219648	0.0503065	0.147187	1.20243	3.46844	TRUE	Neutrophil
RAB31	0.9142	0.0858	2.36603	0.00087205	0.000448003	0	0.25	2.39563	1.72582	2.74947	-5.22351	10.6864	0.462266	0.448094	0.256817	0.180683	10.3665	4.51053	TRUE	Neutrophil
TSPYL2	0.9136	0.0864	2.35841	0.000210982	0.00070985	0	0.25	-0.709689	-0.625514	2.4815	-8.52395	8.16351	0.14944	0.244413	0.071655	0.148253	1.9315	6.94369	TRUE	Neutrophil
MALT1	0.9136	0.0864	2.35841	0.000241269	0.000584848	0	0.25	-0.963385	-1.0816	1.718	-5.70954	10.1585	0.14014	0.359184	0.0923695	0.209847	2.45488	5.76345	TRUE	Neutrophil
DNAJB4	0.9128	0.0872	2.34831	0.0002289	0.000554557	0	0.25	-0.569023	-0.47031	2.28674	-7.45941	7.95034	0.196365	0.32443	0.0856056	0.166619	2.35013	4.88171	TRUE	Neutrophil
TRIM5	0.9128	0.0872	2.34831	6.7106e-05	0.000215127	0	0.25	-1.4101	-1.33593	1.61787	-7.07575	7.08539	0.0763052	0.249507	0.0323399	0.129618	0.62661	2.21774	TRUE	Neutrophil
ZNF331	0.9128	0.0872	2.34831	0.000646288	0.00093407	0	0.25	0.446973	0.520401	2.30022	-8.10849	8.34209	0.359753	0.39616	0.180934	0.179733	8.53279	9.29144	TRUE	Neutrophil
PTP4A3	0.9124	0.0876	2.3433	4.13822e-05	0.000111489	0	0.25	-0.617209	-0.660065	2.14041	-7.32964	6.61935	0.0310717	0.15251	0.0169097	0.0824751	0.272682	1.17383	TRUE	Neutrophil
NAIP	0.9122	0.0878	2.3408	0.000280337	0.000207041	0	0.25	1.62088	1.27935	2.42127	-6.41459	9.44064	0.176285	0.0946031	0.117945	0.0768136	3.72057	2.16799	TRUE	Neutrophil
WNK1	0.9122	0.0878	2.3408	0.000456583	0.00206401	0	0.25	-1.37147	-1.29135	1.80268	-7.24913	6.21703	0.238851	1.14312	0.148383	0.384143	4.27431	22.909	TRUE	Neutrophil
SGK1	0.9122	0.0878	2.3408	0.000907401	0.000737718	0	0.25	1.08786	0.96395	2.0775	-5.07104	9.40283	0.578732	0.546213	0.234623	0.230022	9.83529	7.95868	TRUE	Neutrophil
FLNA	0.912	0.088	2.3383	0.000690266	0.000570821	0	0.25	1.65382	1.18094	2.75111	-5.06565	13.4757	0.369476	0.280129	0.207778	0.160619	7.4028	5.88824	TRUE	Neutrophil
CSKMT	0.912	0.088	2.3383	6.72969e-05	0.000173425	0	0.25	-0.677498	-0.792954	1.80584	-5.72569	6.20811	0.0422744	0.123866	0.0355105	0.0925011	0.809091	1.9874	TRUE	Neutrophil
CAPN1	0.912	0.088	2.3383	9.0731e-05	0.000222001	0	0.25	-1.14021	-1.19058	1.02267	-4.54797	5.32961	0.0572818	0.175263	0.0458677	0.116738	1.02975	2.4163	TRUE	Neutrophil
ATP6AP2	0.912	0.088	2.3383	0.000834926	0.000723034	0	0.25	1.44282	1.64119	1.91986	-7.22025	6.82183	0.341786	0.302467	0.227013	0.147765	7.80353	6.94726	TRUE	Neutrophil
NEU1	0.9116	0.0884	2.33333	0.000206054	0.000311988	0	0.25	0.548559	0.242657	2.25909	-5.48566	9.31042	0.119214	0.197381	0.0796872	0.120785	2.04659	3.2034	TRUE	Neutrophil
IQGAP2	0.9114	0.0886	2.33085	0.000537184	0.00118205	0	0.25	-0.504227	-0.772635	2.02299	-5.81175	7.60529	0.314311	0.775561	0.184316	0.300053	6.9515	12.0697	TRUE	Neutrophil
BAG3	0.911	0.089	2.32591	0.000431387	0.000478633	0	0.25	-0.324727	-0.425352	2.20097	-7.32651	7.34143	0.285775	0.416155	0.0919467	0.191311	2.94667	4.56993	TRUE	Neutrophil
DRAXIN	0.9106	0.0894	2.32098	9.17982e-06	4.2922e-05	0	0.25	-0.815025	-0.586805	2.62772	-7.68156	8.92975	0.0101458	0.0692536	0.00739801	0.0429255	0.071183	0.421982	TRUE	Neutrophil
ARHGAP25	0.9104	0.0896	2.31853	0.000159226	0.000281783	0	0.25	-0.0839088	-0.438122	2.30009	-5.96841	8.86522	0.116255	0.203963	0.0665821	0.115258	1.47977	2.98992	TRUE	Neutrophil
SYNGR1	0.9102	0.0898	2.31608	6.46776e-05	0.000124541	0	0.25	-0.432999	-0.573128	1.88455	-6.21637	7.1112	0.042063	0.119188	0.0352991	0.0760947	0.984285	1.3617	TRUE	Neutrophil
PDE6B	0.9094	0.0906	2.30633	1.53601e-05	5.82236e-05	0	0.25	-1.37537	-1.3651	1.82494	-6.77332	5.70742	0.0114141	0.0684149	0.00866624	0.0445611	0.108846	0.571027	TRUE	Neutrophil
PFKFB3	0.909	0.091	2.30149	0.000811952	0.000756002	0	0.25	0.940651	0.717914	2.38916	-5.51008	10.3136	0.449163	0.664217	0.19573	0.229207	7.29525	7.34105	TRUE	Neutrophil
AHR	0.9088	0.0912	2.29907	0.000306048	0.000403217	0	0.25	0.0727936	-0.00927019	1.84331	-4.81914	7.6501	0.254704	0.430233	0.112661	0.185928	3.39992	4.06656	TRUE	Neutrophil
DLGAP3	0.9088	0.0912	2.29907	1.55862e-05	4.76132e-05	0	0.25	-0.281487	0.138858	2.31253	-7.29415	7.15338	0.0152188	0.0874552	0.01078	0.0536344	0.161581	0.489955	TRUE	Neutrophil
DSC2	0.9086	0.0914	2.29666	7.43712e-05	9.24592e-05	0	0.25	0.922836	0.0883532	3.10995	-7.20794	13.7583	0.0574931	0.0932585	0.0429085	0.068579	0.994327	0.962805	TRUE	Neutrophil
TENT5A	0.9078	0.0922	2.28706	0.000208272	0.000292651	0	0.25	-0.362695	-0.501701	1.92157	-5.96234	8.0013	0.236314	0.279327	0.0670049	0.141969	1.78494	3.00463	TRUE	Neutrophil
ACSL4	0.9078	0.0922	2.28706	0.000239633	0.00103549	0	0.25	-0.829139	-0.698431	2.24684	-8.13875	7.34736	0.164025	0.481474	0.107588	0.215586	2.88883	10.4466	TRUE	Neutrophil
HEXIM1	0.9078	0.0922	2.28706	0.000236157	0.000359627	0	0.25	0.126745	0.0807138	1.96856	-5.09852	7.72995	0.193406	0.291678	0.0965969	0.162575	2.69064	4.06918	TRUE	Neutrophil
LITAF	0.9074	0.0926	2.28229	0.00231935	0.00122092	0	0.25	1.65208	1.35917	2.00366	-4.29952	9.50403	1.02112	0.732115	0.415768	0.299242	23.3531	12.6127	TRUE	Neutrophil
SRGAP2	0.9062	0.0938	2.2681	0.000313663	0.000330101	0	0.25	1.00542	0.592842	2.44338	-5.79904	10.4957	0.150074	0.256816	0.108856	0.150173	3.1344	3.31375	TRUE	Neutrophil
RIN3	0.9062	0.0938	2.2681	0.000470217	0.000321461	0	0.25	1.33772	1.00702	2.28496	-4.96657	9.94777	0.263159	0.302293	0.154936	0.147915	5.38921	3.41177	TRUE	Neutrophil
TRIM58	0.906	0.094	2.26574	9.76623e-06	1.38561e-05	0	0.25	0.0262273	-0.121722	1.97023	-6.12944	7.64155	0.00634116	0.015067	0.00570704	0.0117843	0.0805473	0.129207	TRUE	Neutrophil
LDLR	0.9058	0.0942	2.2634	0.000240625	0.000353274	0	0.25	0.430642	-0.102318	2.56497	-7.29808	10.0821	0.165293	0.300842	0.0959628	0.148439	2.76327	3.68116	TRUE	Neutrophil
MAFF	0.9056	0.0944	2.26106	0.000289675	0.000253231	0	0.25	1.29662	0.838987	2.63153	-6.3205	12.0388	0.182626	0.208669	0.104206	0.113751	2.79846	2.45285	TRUE	Neutrophil
EZR	0.905	0.095	2.25406	0.000694165	0.001764	0	0.25	-1.00293	-1.04309	1.57789	-6.94067	6.11113	0.385751	0.877783	0.218981	0.378278	7.92206	17.8406	TRUE	Neutrophil
DCXR	0.905	0.095	2.25406	0.000373219	0.000727769	0	0.25	1.20979	0.732954	3.02585	-8.82331	12.5911	0.131262	0.38248	0.114775	0.17482	3.63377	7.65847	TRUE	Neutrophil
ATP1A1	0.9044	0.0956	2.2471	0.000605654	0.00280401	0	0.25	-1.62091	-1.46391	1.53915	-7.30751	6.84726	0.34073	1.56997	0.197633	0.455148	6.39061	28.51	TRUE	Neutrophil
PCK2	0.9042	0.0958	2.24479	6.17694e-05	0.000257253	0	0.25	-0.935302	-0.786913	2.35982	-6.83623	7.38651	0.0511519	0.252565	0.0350877	0.14122	0.652288	2.76794	TRUE	Neutrophil
AATK	0.9042	0.0958	2.24479	4.69285e-05	0.000121451	0	0.25	-0.217706	-0.303709	2.30661	-6.71907	9.07111	0.0365673	0.189448	0.0247305	0.0879479	0.474782	1.33644	TRUE	Neutrophil
PARVB	0.9034	0.0966	2.23559	0.000178522	0.00030074	0	0.25	-0.24484	-0.168227	1.8971	-6.77709	7.43136	0.115198	0.266181	0.0756711	0.136987	2.03735	3.14908	TRUE	Neutrophil
DOCK11	0.9028	0.0972	2.22873	0.00024071	0.00041363	0	0.25	0.368309	-0.0317783	2.43985	-5.97994	9.77447	0.127035	0.276199	0.085817	0.150605	2.35559	4.2455	TRUE	Neutrophil
FDXACB1	0.9022	0.0978	2.22191	1.58732e-05	5.76088e-05	0	0.25	-0.435293	0.0105495	2.47383	-7.22454	6.90713	0.0171211	0.106477	0.0097231	0.069241	0.110313	0.603322	TRUE	Neutrophil
TMC6	0.9018	0.0982	2.21739	0.000147019	0.000227499	0	0.25	0.525381	0.18325	2.33428	-5.12954	7.95361	0.0674277	0.139564	0.0473473	0.088556	1.10388	2.17117	TRUE	Neutrophil
TFDP1	0.9014	0.0986	2.21288	0.000117179	0.000274543	0	0.25	-1.12006	-1.15115	0.957355	-5.0474	5.69691	0.0845488	0.208332	0.0625661	0.135064	1.79009	2.90652	TRUE	Neutrophil
NEFH	0.9012	0.0988	2.21063	7.65242e-06	1.09634e-05	0	0.25	0.186816	0.258829	2.00909	-5.38651	7.12508	0.00591841	0.0155463	0.00422744	0.0120719	0.0560461	0.11719	TRUE	Neutrophil
STRN4	0.9008	0.0992	2.20615	5.31181e-05	0.000135369	0	0.25	-1.09598	-1.21522	1.27497	-5.09795	7.99293	0.040372	0.148196	0.0323399	0.0906828	0.599482	1.46463	TRUE	Neutrophil
NKRF	0.8994	0.1006	2.19058	5.16947e-05	9.80867e-05	0	0.25	-0.934506	-1.01296	1.41947	-5.95385	6.44637	0.0484042	0.0710017	0.0262101	0.0567587	0.418427	1.06949	TRUE	Neutrophil
HIST1H2AC	0.8994	0.1006	2.19058	0.000522523	0.000466638	0	0.25	0.680683	0.509754	2.17096	-6.99135	10.3811	0.246037	0.340355	0.137603	0.159804	5.63094	4.43637	TRUE	Neutrophil
CDKN1C	0.8974	0.1026	2.16866	0.000175454	0.000259723	0	0.25	0.301176	0.0501475	2.18224	-6.72216	10.5125	0.0572818	0.179019	0.0331854	0.115626	0.873302	2.79562	TRUE	Neutrophil
PLCB3	0.8972	0.1028	2.16649	2.39982e-05	7.50668e-05	0	0.25	-1.0101	-0.885816	1.89509	-8.08379	9.58925	0.0177552	0.118702	0.0131051	0.0648646	0.199273	0.774735	TRUE	Neutrophil
IFIT2	0.897	0.103	2.16433	0.000173763	0.000153528	0	0.25	0.801313	0.520878	1.80938	-3.07219	7.77527	0.113718	0.143419	0.0593955	0.0906109	1.84134	1.61599	TRUE	Neutrophil
TMCC3	0.897	0.103	2.16433	0.000229662	0.00030286	0	0.25	0.0250732	-0.0945463	1.81195	-5.36885	9.15738	0.141831	0.311924	0.0891989	0.157099	2.68797	3.15606	TRUE	Neutrophil
MUSTN1	0.8968	0.1032	2.16216	6.73595e-06	5.62212e-05	0	0.25	-0.672767	-0.679008	2.07298	-12.5922	6.55252	0.00232509	0.0303558	0.00126823	0.0132221	0.0143154	0.480094	TRUE	Neutrophil
DDIT3	0.8964	0.1036	2.15785	0.000261406	0.00042469	0	0.25	-0.0261273	-0.100393	1.91694	-5.21131	7.3268	0.142042	0.269453	0.0879307	0.157189	2.3619	4.02738	TRUE	Neutrophil
PRPS2	0.8962	0.1038	2.1557	4.95226e-05	0.000136208	0	0.25	-1.02187	-0.966433	1.90259	-9.0969	6.92541	0.0259987	0.0767617	0.0232509	0.0570373	0.55275	1.38732	TRUE	Neutrophil
ATP1B3	0.895	0.105	2.14286	0.00136162	0.00116736	0	0.25	0.902218	0.867767	2.0362	-7.60849	9.98654	0.678706	0.504722	0.303953	0.241761	14.6489	11.259	TRUE	Neutrophil
SH3BP5	0.8936	0.1064	2.12805	0.000594401	0.00082712	0	0.25	0.361689	0.152787	1.95093	-5.3996	6.5851	0.315367	0.52647	0.193194	0.228015	7.25321	8.12162	TRUE	Neutrophil
IFIT3	0.8926	0.1074	2.11758	0.000151715	0.00015087	0	0.25	0.547813	0.533878	1.56244	-4.7262	7.00988	0.0718665	0.134391	0.0462904	0.0884811	1.26033	1.51547	TRUE	Neutrophil
IRF7	0.8912	0.1088	2.10306	0.000208089	0.000116576	0	0.25	1.6894	1.46672	2.12056	-4.66739	9.38115	0.104207	0.10119	0.0794758	0.0724731	2.11753	1.25767	TRUE	Neutrophil
TRAFD1	0.891	0.109	2.101	8.15401e-05	0.000161547	0	0.25	-0.760693	-0.892889	1.12392	-3.41736	6.42098	0.0519975	0.155581	0.0391038	0.107152	0.855113	1.66256	TRUE	Neutrophil
TNFSF10	0.8908	0.1092	2.09894	0.000671866	0.00064754	0	0.25	0.73964	0.783554	1.62875	-4.54011	8.2524	0.280279	0.344654	0.186007	0.200309	6.49763	6.75511	TRUE	Neutrophil
TRIB3	0.8906	0.1094	2.09688	1.34641e-05	4.17092e-05	0	0.25	-0.355472	-0.350964	2.4106	-6.84489	9.86562	0.0179666	0.0804139	0.0114141	0.0460798	0.144453	0.446248	TRUE	Neutrophil
BSG	0.8894	0.1106	2.08463	0.000544961	0.000924659	0	0.25	0.20572	0.237047	1.71495	-6.96236	6.4219	0.237372	0.441737	0.183893	0.218198	5.78722	9.1438	TRUE	Neutrophil
SSBP4	0.888	0.112	2.07047	0.000125719	0.000243936	0	0.25	-0.503521	-0.66166	1.51191	-4.6715	5.6568	0.0733461	0.232028	0.0591841	0.121992	1.42632	2.78076	TRUE	Neutrophil
PTBP3	0.8874	0.1126	2.06445	0.000406421	0.00110042	0	0.25	-0.845941	-0.789812	1.54121	-5.20904	5.31971	0.269077	0.650484	0.171423	0.304897	4.99171	11.0936	TRUE	Neutrophil
SLC20A1	0.8872	0.1128	2.06245	0.000274662	0.000441338	0	0.25	-0.212267	-0.489096	1.77092	-5.28529	7.71951	0.211372	0.28968	0.105686	0.178397	3.11337	4.88505	TRUE	Neutrophil
KIAA0930	0.8858	0.1142	2.04854	0.000144299	0.00011188	0	0.25	0.666773	0.701825	1.40659	-4.53565	7.08203	0.0879308	0.129204	0.065948	0.0815196	1.66285	1.22977	TRUE	Neutrophil
IFIT1	0.8858	0.1142	2.04854	5.90479e-05	0.000141804	0	0.25	-0.624724	-0.661057	1.70959	-6.46953	8.08554	0.0253646	0.12041	0.0196576	0.0846558	0.402038	1.39209	TRUE	Neutrophil
AHNAK	0.8856	0.1144	2.04656	0.000776013	0.00114131	0	0.25	-0.192574	-0.46844	1.82346	-5.05339	8.62572	0.508768	0.902218	0.25893	0.336137	10.388	13.5827	TRUE	Neutrophil
SOX4	0.8844	0.1156	2.03477	0.000236436	0.000421906	0	0.25	-0.275188	-0.3283	1.83883	-6.06433	8.96793	0.170155	0.261416	0.0727119	0.151039	2.80696	4.42898	TRUE	Neutrophil
POLR2F	0.8844	0.1156	2.03477	0.000333623	0.000419155	0	0.25	0.139272	0.0717402	1.5631	-4.36453	6.23714	0.15705	0.273212	0.128725	0.16025	4.11074	4.25228	TRUE	Neutrophil
RNF220	0.8834	0.1166	2.02503	7.37564e-05	0.000250777	0	0.25	-1.40764	-1.24286	1.50216	-5.60086	4.64513	0.0773621	0.344892	0.0433312	0.144054	1.04423	2.55496	TRUE	Neutrophil
CLCN7	0.8818	0.1182	2.00959	9.6561e-05	0.000215506	0	0.25	-0.853852	-0.880945	1.34281	-4.66635	9.05493	0.0551681	0.151805	0.0448108	0.109647	1.01516	2.33669	TRUE	Neutrophil
ZGPAT	0.879	0.121	1.98299	0.000122487	0.000341659	0	0.25	-1.11651	-1.05966	1.18272	-6.10362	3.58686	0.0555908	0.214496	0.0456563	0.13803	1.16652	3.45039	TRUE	Neutrophil
PGS1	0.877	0.123	1.96432	0.00012546	0.000222713	0	0.25	-0.475476	-0.654554	1.44349	-4.93433	5.93075	0.0790532	0.189031	0.0608751	0.118939	1.78125	2.3947	TRUE	Neutrophil
PKN1	0.8764	0.1236	1.95877	0.000199677	0.00025761	0	0.25	0.03254	-0.00401878	1.40591	-3.7063	5.55894	0.0913129	0.165163	0.0765166	0.108141	1.91535	2.55546	TRUE	Neutrophil
SUCLG1	0.876	0.124	1.95508	0.00036106	0.00122208	0	0.25	-0.961459	-0.829003	1.62301	-6.70099	5.36854	0.157473	0.679388	0.1264	0.28767	3.81932	13.1977	TRUE	Neutrophil
HIF1A	0.8744	0.1256	1.94044	0.000922751	0.00141416	0	0.25	-0.0862853	0.0498338	1.59693	-5.40249	5.90524	0.595639	0.719161	0.250898	0.326018	10.4624	13.3053	TRUE	Neutrophil
PNP	0.8744	0.1256	1.94044	0.000218215	0.000274756	0	0.25	0.190228	0.03581	1.70011	-5.35654	7.30493	0.151343	0.220798	0.093215	0.139929	2.34191	2.95756	TRUE	Neutrophil
TBL3	0.871	0.129	1.90983	3.85023e-05	7.58152e-05	0	0.25	-0.478983	-0.425841	1.56619	-6.01235	6.44648	0.0243078	0.098115	0.018178	0.0608416	0.309139	0.800803	TRUE	Neutrophil
KLHL15	0.8698	0.1302	1.89919	8.3399e-05	8.79861e-05	0	0.25	0.192532	0.120454	1.58031	-4.51707	9.81854	0.0722893	0.0931776	0.0488269	0.0699629	1.08112	0.948684	TRUE	Neutrophil
ZFP36L1	0.8688	0.1312	1.89039	0.00171079	0.00128828	0	0.25	0.782313	0.682984	1.47712	-4.10691	7.98366	1.18282	0.70583	0.340309	0.32435	19.204	13.7004	TRUE	Neutrophil
SMIM12	0.8674	0.1326	1.87816	0.000122896	0.000287564	0	0.25	-1.02523	-0.965273	1.13241	-5.04353	3.52971	0.0735575	0.284706	0.0538998	0.146902	1.35716	2.90436	TRUE	Neutrophil
SRGAP2C	0.8672	0.1328	1.87643	0.000177896	0.000161957	0	0.25	0.873481	0.442373	2.05218	-5.01702	8.97884	0.0853944	0.125819	0.0739801	0.0956374	1.96353	1.72653	TRUE	Neutrophil
CHML	0.8654	0.1346	1.86088	0.000102377	0.000106589	0	0.25	0.208667	0.207116	1.40926	-3.91314	9.71016	0.0674277	0.111289	0.0454449	0.0814986	1.04544	1.12371	TRUE	Neutrophil
ECHS1	0.8652	0.1348	1.85917	0.000296746	0.000888109	0	0.25	0.153433	0.170646	2.34284	-9.1465	8.98704	0.123864	0.480459	0.0991334	0.187656	2.62502	9.43909	TRUE	Neutrophil
RAB4B	0.8646	0.1354	1.85403	0.000164268	0.000293185	0	0.25	-0.699763	-0.728552	1.20661	-4.3301	6.89701	0.0915242	0.260056	0.0754597	0.157039	2.02077	3.14903	TRUE	Neutrophil
DNMT1	0.8642	0.1358	1.85062	0.000160782	0.000307484	0	0.25	-0.676618	-0.714364	1.43938	-5.29621	7.15486	0.0995563	0.218034	0.0703868	0.131934	1.69148	3.21011	TRUE	Neutrophil
ETV3	0.859	0.141	1.80701	0.000104819	0.000106442	0	0.25	0.138901	0.102036	1.54376	-5.77725	7.90015	0.0657367	0.0898292	0.0454449	0.0669045	1.01037	1.14566	TRUE	Neutrophil
SLC38A2	0.8576	0.1424	1.7955	0.000431502	0.000663292	0	0.25	-0.402861	-0.489672	1.37328	-4.96408	6.08192	0.355526	0.364733	0.141619	0.218318	4.62138	6.53875	TRUE	Neutrophil
CCDC88A	0.8568	0.1432	1.78896	0.000569315	0.000412061	0	0.25	0.714972	0.562248	1.53779	-4.95486	10.1337	0.31896	0.256349	0.177552	0.168638	6.22381	4.1434	TRUE	Neutrophil
MFSD13A	0.8566	0.1434	1.78733	3.56188e-05	4.92489e-05	0	0.25	0.200215	0.188183	1.77173	-4.46457	8.06915	0.0365673	0.0693458	0.0205031	0.0496624	0.34802	0.52499	TRUE	Neutrophil
HILPDA	0.8542	0.1458	1.76793	2.6149e-05	5.6153e-05	0	0.25	-0.498049	-0.264555	1.52657	-5.19931	4.83294	0.0154301	0.0746916	0.0105686	0.0551442	0.154526	0.618239	TRUE	Neutrophil
MRPS22	0.8538	0.1462	1.76472	0.000106967	0.000232245	0	0.25	-0.854864	-0.775707	1.33041	-4.66651	4.50882	0.103784	0.272212	0.0456563	0.134878	1.12683	2.34252	TRUE	Neutrophil
LMO4	0.8516	0.1484	1.74721	0.000186907	0.000314776	0	0.25	-0.542661	-0.658832	1.21158	-4.92158	6.33071	0.126189	0.25974	0.0794758	0.161335	1.98723	3.35529	TRUE	Neutrophil
TRA2B	0.8446	0.1554	1.69286	0.00122578	0.00120706	0	0.25	0.281684	0.145551	1.38157	-4.06381	6.04726	0.673211	0.533095	0.294652	0.313719	12.1253	11.9945	TRUE	Neutrophil
FAM207A	0.8434	0.1566	1.68375	0.000118878	0.000127365	0	0.25	0.250848	0.250785	1.20653	-3.61623	5.16824	0.0623548	0.140277	0.0538998	0.0878311	1.35468	1.40521	TRUE	Neutrophil
SLC25A37	0.8374	0.1626	1.63901	0.00113692	0.000558273	0	0.25	0.902342	0.62753	1.46066	-3.50695	6.97069	0.613395	0.394214	0.264637	0.235857	13.5516	6.03696	TRUE	Neutrophil
PRMT9	0.8346	0.1654	1.61859	0.000311186	0.000431285	0	0.25	0.0229998	-0.0579195	1.50451	-5.02048	6.71188	0.139083	0.21992	0.101458	0.15017	3.70771	4.15212	TRUE	Neutrophil
IL13RA1	0.8238	0.1762	1.54231	0.000276693	0.000226478	0	0.25	0.987893	0.382833	2.15572	-3.61788	9.22773	0.186853	0.161742	0.125343	0.117744	3.58471	2.20141	TRUE	Neutrophil
FAM135B	0.9966	0.0034	5.68057	6.1137e-06	0.000253901	0	0.25	-13.0945	-13.8897	8.08112	-33.0449	25.2391	0.0214221	0.299381	0.00592525	0.1236	0.0549448	2.47651	TRUE	NK
TTC29	0.9964	0.0036	5.62321	4.00057e-06	7.5538e-05	0	0.25	-11.065	-11.7602	7.26862	-31.4061	26.2232	0.0092677	0.1262	0.00546946	0.073058	0.0399608	0.746418	TRUE	NK
CBLN1	0.996	0.004	5.51745	3.7459e-07	9.32289e-06	0	0.25	-11.8906	-11.9736	8.42193	-34.5867	32.0839	0.00136737	0.0229341	0.000911577	0.0171635	0.00195944	0.0917654	TRUE	NK
LINGO1	0.9958	0.0042	5.46846	6.21234e-06	0.000115551	0	0.25	-10.9514	-11.3043	7.49944	-30.0865	25.2981	0.0174719	0.224317	0.00546946	0.0923421	0.0382229	1.21155	TRUE	NK
GDPD4	0.9956	0.0044	5.42174	1.01771e-06	3.56377e-05	0	0.25	-15.7822	-16.5923	9.53345	-37.4825	30.9755	0.00303859	0.0592271	0.0015193	0.038252	0.0083707	0.363954	TRUE	NK
PMP2	0.9956	0.0044	5.42174	1.00948e-07	1.42592e-06	0	0.25	-9.85442	-10.2352	6.82173	-28.186	26.6323	0.000303859	0.00264471	0.000303859	0.00220794	0.00056451	0.0138267	TRUE	NK
RSPO1	0.9956	0.0044	5.42174	5.2939e-07	8.97869e-06	0	0.25	-10.6766	-11.1008	7.05957	-28.7981	25.419	0.0015193	0.017618	0.000911577	0.0124916	0.00230763	0.0872304	TRUE	NK
OR5V1	0.9954	0.0046	5.37709	7.86483e-07	1.29878e-05	0	0.25	-11.4293	-11.9097	8.21427	-31.1045	27.9808	0.00334245	0.0261207	0.00136737	0.0186365	0.00522226	0.132722	TRUE	NK
HPR	0.9952	0.0048	5.33433	3.39266e-07	1.22764e-05	0	0.25	-10.8854	-11.4202	7.94651	-32.6449	24.2684	0.00167122	0.0210243	0.00106351	0.0171515	0.00197551	0.13101	TRUE	NK
NCR1	0.9952	0.0048	5.33433	0.000495237	1.68358e-05	0	0.25	6.97232	7.15153	2.71062	-8.16855	15.5175	0.0767245	0.00898843	0.0709511	0.00708771	5.30707	0.190806	TRUE	NK
KCNK2	0.9952	0.0048	5.33433	3.76489e-06	5.6104e-05	0	0.25	-13.3806	-14.0091	8.84419	-34.6976	30.1272	0.010787	0.112005	0.00440596	0.0619309	0.0266758	0.531981	TRUE	NK
CLIC3	0.9952	0.0048	5.33433	0.00454612	0.000125392	0	0.25	9.71583	9.70994	4.5632	-13.5484	23.3559	0.78108	0.0427083	0.417502	0.0300678	54.465	1.52728	TRUE	NK
FER1L6	0.995	0.005	5.2933	5.56745e-06	0.000187985	0	0.25	-11.7353	-12.4601	8.06288	-32.3966	28.9058	0.0179277	0.297255	0.00440596	0.124708	0.0401414	1.89298	TRUE	NK
SLCO6A1	0.9948	0.0052	5.25388	1.92727e-06	3.336e-05	0	0.25	-12.8215	-13.4586	8.72057	-33.7149	30.1193	0.00653297	0.0535814	0.00334245	0.0373152	0.0159007	0.321285	TRUE	NK
CDH19	0.9948	0.0052	5.25388	1.5883e-06	2.23353e-05	0	0.25	-12.034	-12.5474	8.47484	-32.1783	29.3981	0.00531753	0.0343864	0.00243087	0.0240765	0.0212276	0.241773	TRUE	NK
FGA	0.9946	0.0054	5.21594	1.55744e-07	5.72441e-06	0	0.25	-11.7751	-12.3095	6.61374	-29.8839	23.9466	0.000303859	0.0088499	0.000303859	0.00769919	0.000897185	0.0584313	TRUE	NK
PCDHA7	0.9946	0.0054	5.21594	2.23347e-06	4.62605e-05	0	0.25	-9.89616	-10.2167	7.62994	-30.3142	29.2044	0.00805226	0.117684	0.00470981	0.0614399	0.0232233	0.519972	TRUE	NK
CDH11	0.9946	0.0054	5.21594	4.44136e-06	0.000154484	0	0.25	-9.26162	-9.76925	5.60744	-24.048	18.6372	0.0145852	0.166149	0.00486174	0.0823235	0.09801	1.3961	TRUE	NK
GABRA5	0.9944	0.0056	5.17937	1.88697e-06	3.18625e-05	0	0.25	-11.0171	-11.3883	7.56419	-30.0703	26.8785	0.0051656	0.0616039	0.00227894	0.0407882	0.00997255	0.301752	TRUE	NK
UGT1A8	0.9944	0.0056	5.17937	2.38526e-06	0.000179747	0	0.25	-12.143	-12.466	7.81331	-33.5015	26.3453	0.010787	0.354362	0.0041021	0.0957037	0.0252086	1.73248	TRUE	NK
CCL3	0.9944	0.0056	5.17937	0.0274245	0.000648444	0	0.25	12.3741	12.5849	5.85466	-14.8407	29.5232	6.12063	0.282629	0.579459	0.0417521	346.84	9.01456	TRUE	NK
COL9A1	0.9944	0.0056	5.17937	1.65987e-06	3.52389e-05	0	0.25	-9.04936	-9.58023	6.56575	-27.0905	21.3754	0.00501367	0.0558287	0.00273473	0.0391496	0.0119907	0.331154	TRUE	NK
IQCJ	0.9944	0.0056	5.17937	4.3948e-06	5.05004e-05	0	0.25	-11.713	-12.1282	8.72732	-34.2813	31.049	0.0136737	0.115568	0.00531753	0.0592681	0.0348616	0.499418	TRUE	NK
PCDHA8	0.9944	0.0056	5.17937	2.22513e-06	4.58699e-05	0	0.25	-11.1623	-11.5556	8.73574	-33.8625	32.6222	0.00805226	0.11594	0.00470981	0.0610302	0.0232233	0.515491	TRUE	NK
UGT1A5	0.9944	0.0056	5.17937	9.45887e-07	8.90257e-05	0	0.25	-12.7929	-13.5953	8.44964	-34.1628	26.8964	0.00319052	0.156853	0.00197508	0.0643406	0.00831093	0.842433	TRUE	NK
POTEF	0.9944	0.0056	5.17937	1.0076e-07	2.55787e-06	0	0.25	-10.0543	-10.4733	7.15734	-31.7414	24.69	0.00015193	0.00312966	0.00015193	0.00263266	0.000204344	0.0239501	TRUE	NK
GRIN2A	0.994	0.006	5.10998	7.04072e-06	0.000187832	0	0.25	-11.5857	-12.3224	7.90136	-30.9616	25.8264	0.0211182	0.292143	0.00562139	0.110274	0.0472621	1.83064	TRUE	NK
SLC19A3	0.994	0.006	5.10998	6.63566e-06	0.000136622	0	0.25	-11.8014	-12.9676	7.46938	-28.908	24.7064	0.0112428	0.118221	0.00546946	0.0805312	0.0812628	1.34245	TRUE	NK
NPY	0.9938	0.0062	5.07699	2.78968e-07	1.1031e-05	0	0.25	-10.3292	-10.7807	7.33371	-29.8628	25.8385	0.000911577	0.0177022	0.000759648	0.0149315	0.00266406	0.11073	TRUE	NK
CCL11	0.9938	0.0062	5.07699	8.02009e-08	1.71018e-06	0	0.25	-8.37258	-8.671	5.94544	-24.6468	21.8112	0	0.0032351	0	0.00255435	0	0.0158982	TRUE	NK
PCDHA6	0.9938	0.0062	5.07699	2.3512e-06	4.83991e-05	0	0.25	-11.4388	-11.941	7.98182	-32.3757	28.9789	0.00805226	0.121543	0.00470981	0.0629038	0.0232233	0.543464	TRUE	NK
PCDHA4	0.9938	0.0062	5.07699	2.73021e-06	5.65181e-05	0	0.25	-9.77088	-10.4072	6.77861	-27.3512	25.373	0.0092677	0.136259	0.00501367	0.0681902	0.02655	0.628332	TRUE	NK
PCDHA9	0.9938	0.0062	5.07699	2.37752e-06	5.08657e-05	0	0.25	-12.3645	-13.3255	8.14513	-31.235	27.6955	0.00805226	0.116757	0.00470981	0.0631388	0.0232233	0.574395	TRUE	NK
MRGPRF	0.9938	0.0062	5.07699	6.75826e-07	5.41966e-05	0	0.25	-10.5134	-11.0631	6.7329	-28.13	19.9324	0.00151929	0.0922155	0.00106351	0.0549094	0.0141521	0.524052	TRUE	NK
CACNA1E	0.9938	0.0062	5.07699	1.2233e-05	0.000503974	0	0.25	-11.5071	-12.4236	7.39023	-29.0771	23.4825	0.0358554	0.542895	0.00714069	0.167484	0.103741	4.63651	TRUE	NK
EYA2	0.9938	0.0062	5.07699	1.15725e-05	0.000554279	0	0.25	-12.433	-13.0292	8.39106	-32.3467	23.7082	0.0235491	0.492359	0.00714069	0.194676	0.141811	5.42408	TRUE	NK
ALDH1A3	0.9936	0.0064	5.04504	1.13542e-06	4.22078e-05	0	0.25	-7.85848	-8.27894	4.87257	-20.7072	17.7942	0.00455788	0.073673	0.0025828	0.043442	0.00829425	0.457467	TRUE	NK
LAMA1	0.9934	0.0066	5.01406	1.56896e-05	0.000448809	0	0.25	-11.6832	-12.5978	7.8243	-30.9713	25.9199	0.0296263	0.418277	0.00957156	0.1806	0.154661	4.1618	TRUE	NK
WNT3A	0.9934	0.0066	5.01406	1.57573e-06	2.58156e-05	0	0.25	-10.0668	-10.4033	7.31354	-28.9942	24.3275	0.00379824	0.0673191	0.00182315	0.0362217	0.00580764	0.285837	TRUE	NK
LRRC3B	0.9934	0.0066	5.01406	2.01364e-06	3.27359e-05	0	0.25	-10.6063	-11.3735	7.62965	-28.1405	24.6178	0.00364631	0.0483836	0.00227894	0.0339445	0.0086974	0.347671	TRUE	NK
CDH9	0.9932	0.0068	4.98401	5.27371e-06	0.000472317	0	0.25	-11.83	-12.5052	8.1948	-32.7066	23.6348	0.0133698	0.289323	0.00440596	0.141031	0.0610454	4.02425	TRUE	NK
ANKRD1	0.9932	0.0068	4.98401	2.383e-07	9.52323e-06	0	0.25	-12.5126	-12.757	9.59786	-41.6056	31.2953	0.00106351	0.0116903	0.000911577	0.00852755	0.00545817	0.0992173	TRUE	NK
DKK1	0.9932	0.0068	4.98401	2.49228e-07	4.41805e-06	0	0.25	-8.02768	-8.00964	5.04227	-21.6485	18.5521	0.000759647	0.00937095	0.000759648	0.00785884	0.00541205	0.0464639	TRUE	NK
ST8SIA2	0.9932	0.0068	4.98401	1.26737e-06	2.18094e-05	0	0.25	-12.5284	-13.1891	9.19948	-37.813	29.6051	0.00227894	0.0455273	0.00136737	0.0289262	0.00731238	0.224749	TRUE	NK
UGT1A4	0.9932	0.0068	4.98401	7.58916e-07	8.34006e-05	0	0.25	-10.1093	-10.7827	7.62501	-30.1319	22.9405	0.00273473	0.136794	0.00182315	0.0586355	0.00849031	0.774354	TRUE	NK
SLC5A7	0.993	0.007	4.95482	4.00555e-07	8.79735e-06	0	0.25	-9.44619	-9.91185	6.23224	-25.2058	20.1588	0.00197508	0.0117716	0.00106351	0.00928963	0.00259707	0.0847114	TRUE	NK
SLC6A2	0.993	0.007	4.95482	1.30098e-06	1.80598e-05	0	0.25	-8.87167	-9.26166	6.85966	-25.6212	24.9199	0.00440596	0.0381194	0.00197508	0.0251007	0.00843165	0.181402	TRUE	NK
GRIA1	0.993	0.007	4.95482	6.03909e-06	7.36032e-05	0	0.25	-11.1817	-11.7676	8.626	-31.0244	28.8652	0.0197508	0.150301	0.00562139	0.0716302	0.0579792	0.754264	TRUE	NK
AGMO	0.993	0.007	4.95482	7.76553e-06	0.000355082	0	0.25	-8.62335	-9.13433	6.55743	-25.935	17.4242	0.0227894	0.299937	0.00622911	0.148752	0.0651687	3.33571	TRUE	NK
PIK3C2G	0.993	0.007	4.95482	3.68449e-05	0.00100102	0	0.25	-10.0875	-10.7462	7.42807	-27.7049	22.812	0.0549985	0.597647	0.0112428	0.199378	0.373318	9.37087	TRUE	NK
C6	0.9928	0.0072	4.92645	2.68972e-06	8.66573e-05	0	0.25	-10.7887	-11.1363	8.01737	-29.6053	25.1176	0.0106351	0.112931	0.00425403	0.0693138	0.0327784	0.853478	TRUE	NK
GZMB	0.9928	0.0072	4.92645	0.0242545	0.000803646	0	0.25	12.967	12.4414	5.88125	-16.1474	30.8379	3.88002	0.140046	0.871012	0.0558221	283.407	10.5895	TRUE	NK
ADCY8	0.9928	0.0072	4.92645	4.09042e-06	8.88039e-05	0	0.25	-15.5327	-15.9404	12.009	-47.3569	35.1365	0.0126101	0.165879	0.0041021	0.0813385	0.023217	0.920081	TRUE	NK
RDH8	0.9926	0.0074	4.89885	1.52397e-06	4.85123e-05	0	0.25	-11.2478	-11.6788	10.2973	-39.4175	30.9224	0.00334245	0.0452863	0.00167122	0.0205432	0.023987	0.49647	TRUE	NK
MROH2A	0.9926	0.0074	4.89885	1.35572e-06	6.1013e-05	0	0.25	-10.2552	-11.029	7.63557	-30.6414	23.5651	0.00349438	0.0728448	0.00227894	0.0457644	0.00663403	0.562249	TRUE	NK
PSG8	0.9924	0.0076	4.87198	1.08347e-06	2.53958e-05	0	0.25	-12.0122	-12.5304	9.33394	-35.0313	28.5999	0.00227894	0.0429577	0.00106351	0.0277665	0.00359382	0.259796	TRUE	NK
LAIR2	0.9924	0.0076	4.87198	0.00152223	5.10204e-05	0	0.25	9.17304	9.78383	3.84532	-13.3147	19.2716	0.220147	0.0116721	0.161653	0.00938602	15.515	0.605643	TRUE	NK
AMPD1	0.9924	0.0076	4.87198	3.39175e-07	5.15301e-06	0	0.25	-10.2292	-10.653	6.69444	-26.3033	24.4728	0.000759647	0.00948542	0.000759648	0.00740701	0.00136038	0.0511352	TRUE	NK
ZAN	0.9922	0.0078	4.8458	1.59412e-06	2.55963e-05	0	0.25	-7.26994	-7.62355	6.13032	-20.9173	18.3302	0.00501367	0.046543	0.0025828	0.029857	0.0111876	0.280459	TRUE	NK
UGT1A3	0.9922	0.0078	4.8458	6.12629e-07	6.5977e-05	0	0.25	-12.4599	-13.1751	8.68741	-35.4695	26.8522	0.00227894	0.116443	0.00136737	0.0519876	0.0062059	0.612983	TRUE	NK
PCDHA10	0.9922	0.0078	4.8458	2.77601e-06	6.63109e-05	0	0.25	-9.86182	-10.8634	5.81119	-23.8538	19.948	0.00835612	0.121582	0.0051656	0.0686571	0.0382192	0.739966	TRUE	NK
GRIK3	0.992	0.008	4.82028	4.58132e-06	7.67077e-05	0	0.25	-13.1859	-13.7169	9.67101	-36.7327	32.8143	0.0103312	0.158817	0.00425403	0.0661962	0.0275237	0.745901	TRUE	NK
PTPRZ1	0.992	0.008	4.82028	2.98079e-06	4.64803e-05	0	0.25	-9.33265	-9.88238	7.15555	-26.8784	26.2318	0.0145852	0.08453	0.00440596	0.0517617	0.039993	0.439904	TRUE	NK
NPFFR2	0.992	0.008	4.82028	1.85423e-06	2.40245e-05	0	0.25	-9.01522	-9.48772	7.29484	-29.0762	24.374	0.00546946	0.0474498	0.0025828	0.0321462	0.0156949	0.236002	TRUE	NK
PRIMA1	0.992	0.008	4.82028	1.50285e-06	4.30255e-05	0	0.25	-11.5792	-11.9608	7.51649	-30.3842	26.1443	0.00562139	0.088237	0.00303859	0.0505026	0.0118115	0.427138	TRUE	NK
FOXN1	0.9918	0.0082	4.79539	1.49839e-06	3.7181e-05	0	0.25	-9.90435	-9.89906	6.7731	-27.7105	23.3759	0.0051656	0.0894391	0.00273473	0.0472554	0.0103192	0.376104	TRUE	NK
S100B	0.9918	0.0082	4.79539	0.00270428	9.76794e-05	0	0.25	9.25397	9.22261	4.96283	-15.1345	23.6213	0.367368	0.0217533	0.145245	0.0138531	27.4697	0.876996	TRUE	NK
MXRA8	0.9918	0.0082	4.79539	1.14416e-06	5.28923e-05	0	0.25	-6.92296	-7.29301	4.1874	-19.9048	14.5372	0.00243087	0.0536081	0.00167122	0.0325077	0.00914995	0.528239	TRUE	NK
XCL1	0.9918	0.0082	4.79539	0.000826267	7.94922e-05	0	0.25	8.40087	8.63599	4.45928	-10.8912	20.9152	0.176087	0.0211542	0.0721665	0.0107024	7.95744	0.927336	TRUE	NK
IGFL1	0.9918	0.0082	4.79539	7.24941e-08	1.2633e-06	0	0.25	-8.77793	-9.30054	7.58987	-30.5225	26.1433	0.000303859	0.00249109	0.000303859	0.00207541	0.000394302	0.0141546	TRUE	NK
PADI1	0.9916	0.0084	4.77109	1.92889e-06	5.27735e-05	0	0.25	-10.4727	-10.9613	8.45444	-32.0434	28.7808	0.00683683	0.120532	0.00349438	0.0566264	0.013575	0.5334	TRUE	NK
TSBP1	0.9916	0.0084	4.77109	1.20477e-06	3.18627e-05	0	0.25	-9.76859	-10.5882	6.64425	-26.0709	22.0912	0.00379824	0.0398098	0.00212701	0.0267755	0.00773054	0.305874	TRUE	NK
ZPLD1	0.9916	0.0084	4.77109	8.94518e-06	0.000199863	0	0.25	-9.44435	-10.0331	7.19924	-24.1855	23.1523	0.028107	0.37086	0.00698876	0.12597	0.078248	1.99188	TRUE	NK
ADAMDEC1	0.9916	0.0084	4.77109	3.57037e-07	1.06278e-05	0	0.25	-7.37426	-7.02508	4.57968	-21.3887	14.1956	0.000607718	0.0192955	0.000607718	0.0157839	0.00147616	0.106645	TRUE	NK
AL160269.1	0.9916	0.0084	4.77109	2.92393e-06	7.60075e-05	0	0.25	-11.6765	-12.1196	8.37528	-29.0193	24.2458	0.0135217	0.123901	0.00440596	0.0724164	0.0290346	0.763899	TRUE	NK
KCNJ4	0.9916	0.0084	4.77109	1.02166e-06	1.78372e-05	0	0.25	-9.25948	-9.30469	7.01132	-28.9779	25.746	0.0041021	0.0437472	0.00182315	0.0266098	0.00886627	0.186797	TRUE	NK
CFAP65	0.9916	0.0084	4.77109	1.67983e-06	3.61057e-05	0	0.25	-6.88904	-7.0259	4.48947	-20.7593	15.2754	0.0051656	0.0730805	0.00243087	0.0450776	0.00976723	0.355315	TRUE	NK
FIGN	0.9916	0.0084	4.77109	5.11527e-06	0.000364509	0	0.25	-10.6132	-11.3338	6.49527	-28.942	19.648	0.0133698	0.294483	0.00470981	0.148962	0.0498903	3.48458	TRUE	NK
SLC35F4	0.9914	0.0086	4.74735	7.76218e-06	0.00012877	0	0.25	-8.77728	-9.70033	7.70548	-27.8952	23.5941	0.0299301	0.226995	0.0066849	0.0992792	0.101146	1.31721	TRUE	NK
BRINP3	0.9914	0.0086	4.74735	1.15443e-05	0.000236635	0	0.25	-9.3853	-9.96496	7.70849	-27.6577	23.2131	0.0252203	0.198246	0.00729262	0.104231	0.108225	2.11574	TRUE	NK
MMP12	0.9914	0.0086	4.74735	4.4599e-07	6.61181e-06	0	0.25	-8.36026	-8.67152	6.23585	-24.4281	19.2733	0.000759647	0.00781075	0.000759648	0.00656359	0.00949063	0.0674566	TRUE	NK
CASKIN1	0.9914	0.0086	4.74735	1.1887e-06	2.54122e-05	0	0.25	-7.63494	-8.01243	4.86173	-20.6725	17.4861	0.00273473	0.0491462	0.00167122	0.0291822	0.00726876	0.260982	TRUE	NK
KCNQ3	0.9914	0.0086	4.74735	9.81487e-06	0.000324112	0	0.25	-10.0643	-10.8833	5.47695	-23.6381	16.5064	0.036615	0.32441	0.0066849	0.134555	0.104863	3.16444	TRUE	NK
DRD2	0.9914	0.0086	4.74735	1.65766e-06	2.77366e-05	0	0.25	-9.04845	-9.41356	6.58818	-26.7608	22.0227	0.00319052	0.0480734	0.00243087	0.0324505	0.00981592	0.280432	TRUE	NK
OR2T11	0.9914	0.0086	4.74735	5.1032e-07	5.13579e-05	0	0.25	-8.36388	-8.78752	5.70951	-26.3227	16.7655	0.000607718	0.0324494	0.000607718	0.0226488	0.00143554	0.498749	TRUE	NK
TSPAN8	0.9914	0.0086	4.74735	8.39226e-06	0.000185188	0	0.25	-7.35973	-7.7051	4.97693	-19.579	17.5576	0.0200547	0.273287	0.00592525	0.114916	0.0907344	1.8714	TRUE	NK
XCL2	0.9914	0.0086	4.74735	0.00264046	0.000102168	0	0.25	11.6323	11.6975	5.65068	-15.1198	25.0049	0.641755	0.0235939	0.23625	0.0131151	31.3193	1.36007	TRUE	NK
CHST8	0.9914	0.0086	4.74735	2.89058e-06	5.47528e-05	0	0.25	-10.3107	-10.7257	7.20062	-28.1059	25.2482	0.0109389	0.120605	0.00486174	0.0630906	0.0466509	0.581514	TRUE	NK
FAM189A1	0.9914	0.0086	4.74735	1.57406e-05	0.00056517	0	0.25	-12.3077	-12.6159	8.86708	-32.0601	25.0791	0.0395017	0.505358	0.00957156	0.201137	0.195546	5.56203	TRUE	NK
ST18	0.9912	0.0088	4.72416	6.98969e-06	0.000227404	0	0.25	-9.82345	-10.2363	6.55519	-26.8557	20.5247	0.0284108	0.274217	0.00562139	0.118955	0.0833417	2.16284	TRUE	NK
CCL4	0.9912	0.0088	4.72416	0.0487204	0.00198022	0	0.25	13.3868	13.781	6.74426	-17.4531	33.6789	10.6343	0.456385	0.824825	0.0829802	592.674	26.2772	TRUE	NK
CRHR2	0.9912	0.0088	4.72416	1.86644e-06	2.97879e-05	0	0.25	-10.3282	-10.756	8.05582	-30.8913	28.6153	0.0051656	0.0623775	0.00288666	0.039261	0.0122267	0.298814	TRUE	NK
CES5A	0.9912	0.0088	4.72416	2.75694e-06	4.04507e-05	0	0.25	-9.11258	-9.44186	7.48944	-28.4981	25.5681	0.00941963	0.0911312	0.0041021	0.049364	0.0236653	0.409627	TRUE	NK
NGF	0.9912	0.0088	4.72416	1.16869e-06	3.65424e-05	0	0.25	-9.52622	-10.0637	6.54504	-26.1053	22.3466	0.00197508	0.0458044	0.0015193	0.0300588	0.00305267	0.358497	TRUE	NK
CCDC33	0.9912	0.0088	4.72416	4.85971e-06	0.000115892	0	0.25	-8.74016	-8.97524	6.51178	-26.9051	22.4121	0.0197508	0.282131	0.0041021	0.100963	0.0412022	1.26815	TRUE	NK
CACNG6	0.9912	0.0088	4.72416	4.29184e-07	6.44605e-06	0	0.25	-9.07485	-9.5403	6.82295	-26.3273	23.2085	0.00212701	0.0126632	0.000911577	0.00912095	0.00800682	0.0649331	TRUE	NK
FCER1G	0.9912	0.0088	4.72416	0.00610062	0.000853072	0	0.25	9.08619	8.9976	4.9964	-16.2064	25.2843	1.26617	0.258755	0.568216	0.0667564	85.6149	8.06003	TRUE	NK
CACNG4	0.9912	0.0088	4.72416	2.1523e-06	4.0153e-05	0	0.25	-10.3172	-10.8297	7.79659	-29.4376	24.6438	0.00744454	0.0794303	0.00349438	0.0457945	0.0235365	0.407994	TRUE	NK
CPZ	0.991	0.009	4.70149	8.63115e-07	1.59081e-05	0	0.25	-10.9584	-11.1854	8.3735	-34.1609	29.2303	0.00349438	0.0386195	0.00227894	0.0251218	0.010176	0.159636	TRUE	NK
CEACAM20	0.991	0.009	4.70149	4.75226e-07	7.7105e-06	0	0.25	-8.74794	-9.20327	7.26836	-26.5166	23.4949	0.00151929	0.0158831	0.00136737	0.011359	0.00395978	0.081997	TRUE	NK
KLRB1	0.991	0.009	4.70149	0.0154568	0.00093437	0	0.25	9.86621	10.2167	4.39695	-10.8782	22.1159	2.03322	0.137336	0.696901	0.0544215	148.101	9.15316	TRUE	NK
LPA	0.991	0.009	4.70149	1.7379e-06	3.75934e-05	0	0.25	-9.20201	-9.58855	7.39707	-28.2796	23.3984	0.00714069	0.0507402	0.00227894	0.0350922	0.0156473	0.369691	TRUE	NK
PTGDS	0.991	0.009	4.70149	0.00311886	0.000173072	0	0.25	6.09076	6.04212	3.0405	-11.1555	17.3484	0.514891	0.0840598	0.138712	0.0442673	35.3739	1.91549	TRUE	NK
SCN10A	0.9908	0.0092	4.67931	1.99677e-06	2.61192e-05	0	0.25	-9.87727	-10.4306	7.58054	-28.9921	24.8004	0.0041021	0.0517068	0.0025828	0.0332276	0.0088151	0.255328	TRUE	NK
PCDHA5	0.9908	0.0092	4.67931	2.51394e-06	5.30508e-05	0	0.25	-9.14794	-9.60947	6.70796	-26.3924	24.3443	0.00835612	0.126277	0.00470981	0.065157	0.0235299	0.590937	TRUE	NK
FRMD5	0.9908	0.0092	4.67931	8.40537e-06	0.000292978	0	0.25	-7.3735	-7.56023	6.653	-22.9702	16.7806	0.0179277	0.39939	0.00698876	0.141092	0.17205	3.04397	TRUE	NK
SPDEF	0.9908	0.0092	4.67931	5.7376e-07	1.31148e-05	0	0.25	-7.90627	-7.86908	5.93342	-25.5703	20.9759	0.00334245	0.0290965	0.00197508	0.0197119	0.0129609	0.126589	TRUE	NK
TBX18	0.9908	0.0092	4.67931	1.27277e-06	1.9366e-05	0	0.25	-8.91124	-9.26254	6.22824	-23.886	21.9386	0.00334245	0.0402496	0.00182315	0.0279201	0.0129096	0.197445	TRUE	NK
CHRM2	0.9908	0.0092	4.67931	2.66742e-06	2.66627e-05	0	0.25	-7.87904	-8.21939	7.45793	-25.5844	23.5347	0.0116986	0.051556	0.00349438	0.0339837	0.0214528	0.262175	TRUE	NK
CCL4L2	0.9908	0.0092	4.67931	0.012918	0.000271419	0	0.25	10.02	10.4114	5.59244	-11.6625	26.6577	3.90698	0.177244	0.296718	0.0263989	135.044	3.39181	TRUE	NK
RFPL4B	0.9908	0.0092	4.67931	9.11552e-08	1.34844e-06	0	0.25	-7.98897	-8.36448	5.86949	-23.3525	21.1623	0.000303859	0.00263266	0.000303859	0.00231036	0.000975375	0.0123209	TRUE	NK
SLC45A3	0.9906	0.0094	4.6576	2.71896e-06	9.08263e-05	0	0.25	-5.94553	-6.05848	3.9946	-16.7369	15.3375	0.00835612	0.167391	0.00379824	0.0873659	0.0202186	0.920863	TRUE	NK
SYNDIG1	0.9906	0.0094	4.6576	8.10745e-06	0.000425952	0	0.25	-8.52094	-9.25306	5.82643	-23.662	17.3378	0.0141294	0.278496	0.00577332	0.138631	0.0758531	3.87358	TRUE	NK
ADRA1A	0.9904	0.0096	4.63634	2.06457e-06	5.15066e-05	0	0.25	-9.79675	-10.2542	8.30867	-30.8126	23.1138	0.00501367	0.0820571	0.00273473	0.0508038	0.0129565	0.497217	TRUE	NK
CD8A	0.9904	0.0096	4.63634	0.00094001	0.000217316	0	0.25	6.07923	6.4046	3.93933	-11.8351	17.587	0.0806746	0.0667535	0.0615314	0.0462945	5.44444	2.25645	TRUE	NK
DMBT1	0.9904	0.0096	4.63634	1.34325e-06	2.17897e-05	0	0.25	-9.00238	-9.35905	7.51837	-29.0039	25.5365	0.0077484	0.0493841	0.0025828	0.0327155	0.0150991	0.222504	TRUE	NK
EPHA7	0.9904	0.0096	4.63634	5.70772e-06	0.000404415	0	0.25	-9.61185	-10.1197	6.78765	-29.9055	19.5319	0.0120024	0.358667	0.00562139	0.163942	0.0494981	3.83062	TRUE	NK
KLHL30	0.9904	0.0096	4.63634	8.474e-07	2.23982e-05	0	0.25	-8.93175	-9.15801	6.67324	-27.3049	21.1661	0.00243087	0.0584026	0.00167122	0.0334174	0.00563355	0.240586	TRUE	NK
ADGRG4	0.9904	0.0096	4.63634	1.11436e-06	1.27236e-05	0	0.25	-9.32742	-9.65539	6.99471	-26.922	23.4675	0.0025828	0.0244551	0.00167122	0.017287	0.00510162	0.125994	TRUE	NK
SEMG2	0.9904	0.0096	4.63634	8.21073e-08	1.32568e-06	0	0.25	-7.68086	-8.01209	6.31641	-27.571	20.867	0	0.00273206	0	0.00230132	0	0.0131662	TRUE	NK
TCEAL6	0.9902	0.0098	4.61552	6.76579e-08	1.16848e-06	0	0.25	-6.46209	-6.59908	5.28353	-21.5878	18.8759	0.00015193	0.00143983	0.00015193	0.00128922	0.000536664	0.0135889	TRUE	NK
C1QL1	0.9902	0.0098	4.61552	1.17033e-06	2.5553e-05	0	0.25	-8.6095	-8.78029	6.07754	-24.5613	21.9804	0.00395017	0.0499058	0.00227894	0.0363573	0.0122339	0.272466	TRUE	NK
GLP2R	0.9902	0.0098	4.61552	1.30919e-06	1.96316e-05	0	0.25	-7.99018	-8.47697	6.92022	-23.3966	22.805	0.00395017	0.0400384	0.00227894	0.0249802	0.00997044	0.188161	TRUE	NK
IGFN1	0.9902	0.0098	4.61552	1.09867e-06	3.22406e-05	0	0.25	-10.5633	-11.1923	8.48289	-32.9895	28.145	0.00227894	0.0455485	0.00167122	0.0302094	0.00539815	0.319908	TRUE	NK
RERGL	0.9902	0.0098	4.61552	5.98163e-06	0.000201903	0	0.25	-8.98363	-9.43272	6.28999	-25.34	19.3582	0.0202066	0.21303	0.00759648	0.104237	0.135631	2.16288	TRUE	NK
MUSK	0.9902	0.0098	4.61552	1.98645e-06	4.55279e-05	0	0.25	-9.8428	-10.5374	7.51117	-26.7199	23.31	0.00790033	0.085641	0.00425403	0.0492947	0.0224909	0.460598	TRUE	NK
GNLY	0.9902	0.0098	4.61552	0.0633155	0.00242079	0	0.25	12.8037	12.2982	5.58078	-18.0296	30.4774	8.57501	0.313594	0.912944	0.0648166	630.006	27.1819	TRUE	NK
DIO2	0.9902	0.0098	4.61552	5.70498e-06	8.50839e-05	0	0.25	-6.76491	-7.33502	5.38257	-19.3576	16.5782	0.0109389	0.10963	0.00440596	0.0635334	0.0565461	0.825471	TRUE	NK
FOXN4	0.9902	0.0098	4.61552	1.03368e-06	2.35906e-05	0	0.25	-8.73466	-9.0103	6.99823	-27.883	23.3067	0.00425403	0.0505559	0.00288666	0.032586	0.0117545	0.238374	TRUE	NK
MMP26	0.9902	0.0098	4.61552	4.32784e-06	6.47069e-05	0	0.25	-9.30173	-9.75799	7.01283	-24.2743	21.4994	0.0199028	0.122059	0.0051656	0.0654943	0.0456247	0.669367	TRUE	NK
FGG	0.99	0.01	4.59512	1.64787e-07	2.60963e-06	0	0.25	-8.55703	-8.84966	6.40295	-26.1443	22.2259	0.000607718	0.00453939	0.000455789	0.00387068	0.00205995	0.023748	TRUE	NK
CCL18	0.99	0.01	4.59512	0.000168704	1.16615e-05	0	0.25	5.72001	5.79828	3.09975	-9.73141	13.8926	0.0230933	0.00762998	0.0174719	0.00549125	1.28273	0.102768	TRUE	NK
KRTAP2-3	0.99	0.01	4.59512	5.80943e-08	1.57605e-06	0	0.25	-7.96875	-8.16998	5.95308	-24.9404	20.4991	0	0.00376825	0	0.00322908	0	0.0156729	TRUE	NK
LRFN5	0.99	0.01	4.59512	5.97429e-06	0.000100226	0	0.25	-10.0352	-10.5997	7.66592	-27.2989	23.4785	0.0136737	0.118622	0.00531753	0.0676179	0.0478796	0.910127	TRUE	NK
PSG9	0.99	0.01	4.59512	6.64086e-07	1.7916e-05	0	0.25	-8.94925	-9.42413	8.31283	-28.8639	25.2726	0.00319052	0.0250243	0.00136737	0.0176666	0.0222559	0.178571	TRUE	NK
LRRC38	0.99	0.01	4.59512	7.499e-07	1.39578e-05	0	0.25	-7.15689	-7.42211	5.35209	-20.4259	16.9564	0.00227894	0.0261358	0.00121544	0.0167991	0.00622378	0.14303	TRUE	NK
MMP10	0.99	0.01	4.59512	1.9252e-07	2.71466e-06	0	0.25	-8.96358	-9.31314	7.06585	-27.4804	26.268	0.000607718	0.00523825	0.000607718	0.00455144	0.000776478	0.0264575	TRUE	NK
EYA4	0.99	0.01	4.59512	4.97444e-06	0.000314607	0	0.25	-9.39666	-9.92094	7.31236	-27.0819	21.5738	0.0121544	0.277627	0.0041021	0.10202	0.0607673	2.90147	TRUE	NK
CTXND1	0.9898	0.0102	4.57511	2.22176e-06	0.000116467	0	0.25	-7.00825	-7.66709	4.44505	-18.6524	13.7447	0.00562139	0.150298	0.00319052	0.0846579	0.0233986	1.14826	TRUE	NK
CACNA1S	0.9898	0.0102	4.57511	3.06798e-06	5.21736e-05	0	0.25	-9.23018	-9.55703	7.27241	-26.5263	24.9717	0.00562139	0.110398	0.00349438	0.062711	0.0161984	0.520879	TRUE	NK
UNC5C	0.9898	0.0102	4.57511	1.76696e-05	0.000318057	0	0.25	-10.018	-10.644	7.77017	-27.0993	22.8405	0.0361592	0.328963	0.00850805	0.135064	0.207554	3.19627	TRUE	NK
C5orf67	0.9898	0.0102	4.57511	4.85766e-06	0.000239544	0	0.25	-11.3346	-12.0307	8.15534	-31.8595	23.9025	0.01732	0.241117	0.00440596	0.111485	0.0309059	2.05634	TRUE	NK
PLAC1	0.9898	0.0102	4.57511	3.25096e-06	5.12483e-05	0	0.25	-9.69231	-10.2478	7.74445	-27.4685	24.3734	0.0161045	0.104447	0.0041021	0.058509	0.0397813	0.524253	TRUE	NK
LPAR1	0.9898	0.0102	4.57511	5.48257e-06	0.000243505	0	0.25	-8.60613	-9.21991	5.4134	-22.9522	17.3787	0.0109389	0.204092	0.00486174	0.0989448	0.0497059	2.04936	TRUE	NK
ABCC3	0.9898	0.0102	4.57511	6.48068e-06	0.000467566	0	0.25	-6.71919	-7.16706	4.2975	-19.1213	12.9461	0.00865998	0.386943	0.00501367	0.166105	0.0523375	4.80852	TRUE	NK
CALCR	0.9896	0.0104	4.55549	2.88848e-05	0.000338355	0	0.25	-8.2832	-8.56665	6.94681	-28.1606	22.3144	0.023701	0.238496	0.00638104	0.100083	0.173572	3.57802	TRUE	NK
KCTD8	0.9896	0.0104	4.55549	1.55342e-05	0.000444775	0	0.25	-9.34399	-10.0206	6.81953	-24.6278	19.6626	0.0161045	0.318321	0.00744455	0.15427	0.0906603	4.25917	TRUE	NK
CCDC60	0.9896	0.0104	4.55549	6.75329e-06	0.000100589	0	0.25	-7.86348	-8.01779	8.70652	-26.4095	24.8721	0.0115466	0.114819	0.00562139	0.0672775	0.057088	0.945028	TRUE	NK
VWA2	0.9896	0.0104	4.55549	1.86423e-06	6.07901e-05	0	0.25	-6.99895	-7.30229	4.87667	-18.073	15.3305	0.0077484	0.118078	0.00303859	0.0656389	0.0153243	0.626462	TRUE	NK
UNC5A	0.9896	0.0104	4.55549	2.14345e-06	3.13696e-05	0	0.25	-7.90838	-7.95403	6.86072	-25.7664	23.4364	0.00714069	0.0698708	0.0025828	0.0409539	0.0180223	0.311885	TRUE	NK
VWC2	0.9896	0.0104	4.55549	3.26245e-06	5.60732e-05	0	0.25	-8.43493	-8.8054	6.71351	-25.2847	21.3104	0.0127621	0.0997995	0.00470981	0.0592982	0.0299725	0.568264	TRUE	NK
PVALEF	0.9896	0.0104	4.55549	6.27147e-07	1.5398e-05	0	0.25	-8.5371	-8.9969	6.82117	-26.7401	20.7638	0.00212701	0.0311658	0.000759648	0.0206456	0.00463889	0.163274	TRUE	NK
LGR5	0.9896	0.0104	4.55549	2.86338e-06	5.59775e-05	0	0.25	-7.37092	-7.58654	5.54232	-20.7457	19.5036	0.015041	0.0930495	0.00319052	0.0538009	0.0223033	0.524458	TRUE	NK
ATP2B3	0.9896	0.0104	4.55549	1.73282e-06	3.52732e-05	0	0.25	-8.99798	-9.39284	6.9941	-26.0269	25.222	0.00440596	0.073921	0.0025828	0.0428817	0.0142688	0.357476	TRUE	NK
TMEM212	0.9896	0.0104	4.55549	2.28042e-06	3.99703e-05	0	0.25	-11.9246	-12.526	9.51498	-33.2769	30.7969	0.00957156	0.0880596	0.00395017	0.0509514	0.0248053	0.406691	TRUE	NK
FAP	0.9894	0.0106	4.53624	1.481e-06	3.22962e-05	0	0.25	-7.68102	-8.21465	6.40002	-23.7805	19.9719	0.00334245	0.0489143	0.00212701	0.0344897	0.0095939	0.3033	TRUE	NK
EDNRA	0.9894	0.0106	4.53624	1.57718e-06	5.34913e-05	0	0.25	-8.48328	-8.94835	5.67112	-23.7718	21.1711	0.00531753	0.0623003	0.0025828	0.0417792	0.0264233	0.508799	TRUE	NK
HUNK	0.9894	0.0106	4.53624	7.23047e-06	0.000424134	0	0.25	-8.28371	-8.95566	5.32006	-20.7758	17.04	0.0180796	0.431903	0.00546946	0.172693	0.0493232	4.19549	TRUE	NK
ARSF	0.9894	0.0106	4.53624	1.08942e-06	0.000118554	0	0.25	-8.48462	-8.77053	7.0247	-27.7867	18.8302	0.00151929	0.08553	0.00121544	0.0598103	0.00618841	1.11092	TRUE	NK
CYP19A1	0.9894	0.0106	4.53624	2.21984e-06	3.44685e-05	0	0.25	-9.54941	-10.1291	8.15015	-30.1714	26.561	0.0100273	0.0784331	0.00288666	0.0438426	0.0359808	0.36045	TRUE	NK
IGSF1	0.9894	0.0106	4.53624	2.75473e-06	3.74913e-05	0	0.25	-6.86078	-7.18275	5.14446	-20.0351	17.1851	0.0112428	0.0713801	0.00349438	0.0450836	0.0271865	0.391787	TRUE	NK
ABCA12	0.9894	0.0106	4.53624	3.39777e-06	5.64808e-05	0	0.25	-9.1337	-10.0183	6.78703	-24.5352	22.2753	0.00911577	0.0835056	0.00364631	0.0505086	0.0217012	0.562587	TRUE	NK
SYT14	0.9894	0.0106	4.53624	4.9299e-06	9.4968e-05	0	0.25	-7.71868	-8.29796	6.04139	-22.0837	18.7663	0.00911577	0.120221	0.00470981	0.0702024	0.0658089	0.988166	TRUE	NK
RIMS4	0.9894	0.0106	4.53624	1.2155e-06	1.79372e-05	0	0.25	-9.21421	-9.50596	7.60133	-27.5809	25.7158	0.00486174	0.0415265	0.00212701	0.025423	0.0102794	0.178382	TRUE	NK
SLC7A2	0.9894	0.0106	4.53624	3.44148e-06	0.000165976	0	0.25	-8.50422	-9.08172	5.25342	-22.2201	16.8655	0.0101793	0.134441	0.00395017	0.0830705	0.0381761	1.52773	TRUE	NK
KCND2	0.9892	0.0108	4.51735	8.84874e-06	0.000120634	0	0.25	-8.17682	-8.50079	7.82075	-25.362	23.0447	0.02598	0.193855	0.00622911	0.0887124	0.0719588	1.1584	TRUE	NK
SLC17A4	0.9892	0.0108	4.51735	7.22295e-07	5.08298e-05	0	0.25	-8.47602	-8.98763	6.15454	-25.4333	17.8727	0.00136737	0.0550648	0.000911577	0.0380803	0.00371235	0.545555	TRUE	NK
PENK	0.9892	0.0108	4.51735	3.10538e-07	4.15812e-06	0	0.25	-8.08891	-8.17216	6.65761	-27.1837	25.8275	0.000303859	0.00787099	0.000303859	0.00645515	0.000924942	0.0383731	TRUE	NK
C10orf90	0.9892	0.0108	4.51735	5.90523e-06	0.0001103	0	0.25	-9.61914	-10.0771	7.85473	-26.6875	23.7022	0.0158007	0.219914	0.00622911	0.0925198	0.0646746	1.12047	TRUE	NK
TLL1	0.9892	0.0108	4.51735	1.38885e-05	0.000317931	0	0.25	-7.90011	-8.67376	6.32134	-24.3141	19.5723	0.0200547	0.249725	0.00805226	0.118124	0.140068	3.02699	TRUE	NK
SNCAIP	0.989	0.011	4.4988	5.15715e-06	0.000103922	0	0.25	-8.23657	-8.72176	5.78196	-22.3592	18.3835	0.0145852	0.141666	0.00607718	0.0809138	0.0511919	1.02682	TRUE	NK
TULP1	0.989	0.011	4.4988	6.87708e-07	1.36174e-05	0	0.25	-8.43318	-8.70565	7.46374	-27.4038	24.7697	0.00243087	0.0323378	0.000759648	0.0204468	0.00292953	0.139668	TRUE	NK
CALML6	0.989	0.011	4.4988	3.22336e-07	1.02215e-05	0	0.25	-6.9877	-7.14036	5.1499	-20.2877	18.2162	0.00136737	0.0215427	0.000303859	0.0129977	0.00304717	0.105877	TRUE	NK
FLNC	0.989	0.011	4.4988	1.53321e-06	4.3464e-05	0	0.25	-6.41399	-6.52846	4.9055	-19.3072	16.8616	0.00592525	0.089157	0.00243087	0.0526623	0.00963956	0.459396	TRUE	NK
PDZD2	0.989	0.011	4.4988	2.70009e-05	0.00209068	0	0.25	-7.65247	-8.30905	5.38232	-22.2578	18.2629	0.0534792	1.47275	0.0123063	0.328035	0.367028	20.5576	TRUE	NK
TCF21	0.989	0.011	4.4988	5.63768e-07	9.35528e-05	0	0.25	-7.1359	-7.50269	4.54271	-24.87	15.3159	0.00121544	0.0433182	0.000911577	0.0180341	0.00198837	0.671254	TRUE	NK
SLC22A10	0.989	0.011	4.4988	2.62651e-06	9.9033e-05	0	0.25	-11.2903	-11.9742	9.07886	-36.2497	28.3669	0.00592525	0.131357	0.00273473	0.0713651	0.0133564	1.04741	TRUE	NK
UGT1A9	0.989	0.011	4.4988	2.07929e-06	0.00019796	0	0.25	-9.24565	-9.47254	6.73477	-25.2171	21.139	0.00790033	0.335262	0.00379824	0.10603	0.0189383	1.9337	TRUE	NK
PCDHA3	0.989	0.011	4.4988	2.80908e-06	5.58022e-05	0	0.25	-8.8027	-8.93998	6.88843	-28.6352	25.1878	0.00941963	0.139279	0.0051656	0.0683047	0.0269025	0.619158	TRUE	NK
WNT9A	0.989	0.011	4.4988	1.62624e-06	4.10661e-05	0	0.25	-7.75446	-8.18276	5.19184	-20.3919	14.7785	0.00820419	0.0660247	0.00288666	0.0407491	0.0193153	0.414361	TRUE	NK
NWD2	0.989	0.011	4.4988	3.67217e-06	6.39617e-05	0	0.25	-9.75661	-10.2298	8.22045	-29.6957	25.8048	0.00805226	0.132994	0.0041021	0.0718109	0.0242084	0.64978	TRUE	NK
PAMR1	0.989	0.011	4.4988	1.69351e-06	3.71679e-05	0	0.25	-8.77482	-9.34323	6.35199	-23.1576	20.5296	0.00440596	0.0592567	0.0025828	0.0388363	0.0117696	0.371126	TRUE	NK
TRPV5	0.9888	0.0112	4.48058	1.34462e-06	6.44959e-05	0	0.25	-9.2724	-9.86898	7.52515	-27.5759	24.0351	0.00212701	0.0589302	0.0015193	0.0346012	0.00481573	0.662424	TRUE	NK
PLEKHG4B	0.9888	0.0112	4.48058	2.85605e-06	7.41667e-05	0	0.25	-7.89029	-8.32989	6.23157	-22.9647	18.8418	0.00714069	0.11168	0.00288666	0.0627261	0.0187652	0.728574	TRUE	NK
PAX7	0.9888	0.0112	4.48058	2.39019e-06	4.70831e-05	0	0.25	-9.47152	-9.7232	7.51968	-29.3429	24.3338	0.00653297	0.0989658	0.00349438	0.0521412	0.0145806	0.469976	TRUE	NK
RP1L1	0.9888	0.0112	4.48058	3.27245e-06	5.67316e-05	0	0.25	-8.13324	-8.36523	6.3939	-23.8677	21.2191	0.0176238	0.121869	0.00425403	0.0644129	0.0342031	0.597758	TRUE	NK
LMX1B	0.9888	0.0112	4.48058	2.85355e-06	5.89767e-05	0	0.25	-8.2743	-8.44685	6.29405	-24.7523	20.3797	0.0092677	0.117973	0.00425403	0.0554366	0.0243046	0.590948	TRUE	NK
P3H2	0.9888	0.0112	4.48058	2.43975e-05	0.00172704	0	0.25	-7.60984	-8.37057	4.63645	-18.6092	14.0109	0.036615	1.20263	0.0100273	0.35137	0.198572	16.4744	TRUE	NK
EVC	0.9888	0.0112	4.48058	1.15073e-05	0.000738263	0	0.25	-7.68117	-8.89556	5.27108	-21.0581	15.2403	0.0195989	0.641175	0.00698876	0.256462	0.0855439	7.34308	TRUE	NK
GRM4	0.9888	0.0112	4.48058	4.01089e-06	6.61042e-05	0	0.25	-8.83027	-8.95854	7.53586	-28.5306	25.5123	0.0139775	0.149045	0.00395017	0.0669221	0.0430335	0.655512	TRUE	NK
ERICH6B	0.9888	0.0112	4.48058	2.05839e-06	3.36459e-05	0	0.25	-9.53444	-9.92335	7.32612	-27.009	24.7202	0.00850805	0.0653661	0.00379824	0.0421799	0.0214616	0.333206	TRUE	NK
MGAT3	0.9886	0.0114	4.46268	2.266e-06	7.61185e-05	0	0.25	-7.92805	-8.23524	5.36294	-21.419	17.5689	0.00653297	0.14473	0.00319052	0.0736423	0.0216302	0.799871	TRUE	NK
TYROBP	0.9886	0.0114	4.46268	0.0114149	0.00124589	0	0.25	10.2378	10.1491	5.65663	-18.8097	27.3526	1.56711	0.3626	0.702826	0.0766003	119.336	11.7734	TRUE	NK
SHOX	0.9886	0.0114	4.46268	5.69948e-07	8.23284e-06	0	0.25	-9.66101	-10.0804	7.33314	-27.1192	25.1256	0.00288666	0.0140578	0.00182315	0.0106542	0.0111662	0.0888077	TRUE	NK
PDE3A	0.9886	0.0114	4.46268	1.11282e-05	0.000578615	0	0.25	-8.10811	-8.72675	5.34821	-19.9874	15.0034	0.028107	0.497364	0.0077484	0.191224	0.132538	5.52242	TRUE	NK
SLC30A10	0.9886	0.0114	4.46268	4.76146e-06	6.05729e-05	0	0.25	-6.75589	-7.11822	6.64377	-23.3414	21.2511	0.0133698	0.12022	0.00562139	0.0628315	0.0723552	0.587444	TRUE	NK
HYAL4	0.9886	0.0114	4.46268	1.0318e-06	2.20987e-05	0	0.25	-8.72955	-9.12468	7.23053	-26.3844	24.1585	0.00212701	0.0382702	0.00182315	0.028152	0.00827248	0.244071	TRUE	NK
ZNF536	0.9886	0.0114	4.46268	8.38844e-06	0.000142105	0	0.25	-9.00667	-9.43647	7.64168	-27.9114	24.2202	0.0285628	0.28445	0.00562139	0.103153	0.0638484	1.4332	TRUE	NK
MLC1	0.9886	0.0114	4.46268	0.000229543	1.43726e-05	0	0.25	6.11202	6.69216	2.99659	-8.67357	14.166	0.0455788	0.0220546	0.0426922	0.0152417	2.66244	0.154064	TRUE	NK
CCL3L1	0.9886	0.0114	4.46268	0.00189987	0.000134374	0	0.25	8.75307	8.81441	5.43267	-12.458	25.6627	0.547252	0.166784	0.103464	0.0174226	17.6067	1.59849	TRUE	NK
MINAR1	0.9886	0.0114	4.46268	7.2614e-07	1.41678e-05	0	0.25	-7.92856	-8.20545	5.76825	-20.507	19.498	0.00243087	0.0237773	0.000911577	0.0177509	0.00570438	0.147313	TRUE	NK
SLC38A11	0.9884	0.0116	4.44508	6.32692e-06	0.000388388	0	0.25	-7.94669	-8.49496	5.03734	-19.7204	14.8209	0.0170161	0.281097	0.00729262	0.144766	0.146693	3.6844	TRUE	NK
ASTN1	0.9884	0.0116	4.44508	5.9964e-06	8.43882e-05	0	0.25	-9.41445	-9.74059	7.75772	-30.0888	25.3529	0.0126101	0.177645	0.00486174	0.0813084	0.0337628	0.833838	TRUE	NK
ADORA1	0.9884	0.0116	4.44508	2.36195e-06	6.32621e-05	0	0.25	-7.226	-7.43826	5.16711	-21.2949	16.4013	0.0136737	0.125054	0.00395017	0.0662413	0.0312414	0.657017	TRUE	NK
TRPC6	0.9884	0.0116	4.44508	7.93209e-06	0.000160384	0	0.25	-8.28834	-8.66979	5.76065	-21.7766	19.7427	0.0299301	0.254497	0.00622911	0.11431	0.0871734	1.66023	TRUE	NK
DSC2	0.9884	0.0116	4.44508	2.76417e-06	9.67894e-05	0	0.25	-6.42703	-6.94285	3.60443	-16.7803	11.4837	0.00455788	0.0945184	0.00273473	0.0695186	0.0304042	0.981742	TRUE	NK
DACH1	0.9884	0.0116	4.44508	5.8999e-05	0.0013583	0	0.25	-7.32144	-7.86882	5.27381	-20.0997	15.6961	0.0583409	0.833911	0.0113947	0.263604	0.395489	13.064	TRUE	NK
TMEM215	0.9884	0.0116	4.44508	1.55388e-07	2.09265e-06	0	0.25	-7.49883	-7.48426	6.06091	-24.6362	22.9851	0.000455789	0.00451831	0.000303859	0.00383755	0.000588893	0.0202305	TRUE	NK
PDGFRL	0.9884	0.0116	4.44508	3.41804e-06	5.91439e-05	0	0.25	-7.62377	-7.79106	5.83954	-23.5347	20.742	0.0136737	0.124738	0.00501367	0.0677173	0.0308639	0.617613	TRUE	NK
KCNQ4	0.9884	0.0116	4.44508	3.52043e-06	6.69579e-05	0	0.25	-7.90123	-8.29366	5.4148	-20.0743	17.4751	0.00987542	0.149985	0.00425403	0.0739616	0.0268096	0.734854	TRUE	NK
SOX2	0.9884	0.0116	4.44508	3.11516e-07	7.58923e-06	0	0.25	-6.7364	-6.77079	4.93857	-22.1082	21.2042	0.00121544	0.01513	0.00106351	0.0129314	0.00568071	0.0754944	TRUE	NK
GPR26	0.9884	0.0116	4.44508	7.44672e-07	1.05731e-05	0	0.25	-8.70295	-9.1208	7.46911	-28.2817	24.7433	0.0015193	0.020642	0.00106351	0.0141453	0.00565235	0.103347	TRUE	NK
ESRRB	0.9884	0.0116	4.44508	4.16382e-05	0.00100802	0	0.25	-8.95044	-9.55997	7.71841	-28.2192	22.2042	0.071255	0.760919	0.0110909	0.209363	0.346231	9.85788	TRUE	NK
CACNA1B	0.9882	0.0118	4.42778	3.85566e-06	7.12825e-05	0	0.25	-10.4559	-10.8814	7.17328	-26.8104	22.9959	0.0106351	0.138291	0.00334245	0.065416	0.0250371	0.737962	TRUE	NK
SLC1A6	0.9882	0.0118	4.42778	1.05154e-06	1.88102e-05	0	0.25	-8.11165	-8.5455	6.43134	-24.1405	21.6498	0.00197508	0.0367729	0.00121544	0.0223897	0.0165494	0.19061	TRUE	NK
SLC9A2	0.9882	0.0118	4.42778	3.97332e-06	0.000177174	0	0.25	-8.42157	-8.77937	5.70537	-21.1341	16.8166	0.010787	0.162367	0.0041021	0.0932638	0.0502718	1.67947	TRUE	NK
MEGF10	0.9882	0.0118	4.42778	3.16042e-06	3.9951e-05	0	0.25	-7.50076	-7.52523	5.30076	-21.4032	20.973	0.0101793	0.0818002	0.00501367	0.0482736	0.0283198	0.387547	TRUE	NK
CCDC85A	0.9882	0.0118	4.42778	8.75086e-06	0.000188264	0	0.25	-7.3784	-7.85878	5.53495	-21.5656	18.1699	0.0208143	0.217026	0.00622911	0.110337	0.0591011	1.86413	TRUE	NK
SLC25A48	0.9882	0.0118	4.42778	1.07035e-05	0.000659477	0	0.25	-8.43946	-9.43141	6.16704	-24.6215	17.3491	0.0284108	0.781925	0.00683683	0.216505	0.0797497	6.45468	TRUE	NK
KIAA1549L	0.9882	0.0118	4.42778	6.08492e-06	0.000121567	0	0.25	-7.74714	-8.4809	5.16176	-18.8747	18.0847	0.0168642	0.196598	0.00577332	0.0954928	0.0520439	1.21596	TRUE	NK
COL20A1	0.9882	0.0118	4.42778	1.16963e-06	2.36295e-05	0	0.25	-8.41489	-8.59347	7.48396	-28.895	24.3853	0.0066849	0.0559669	0.00243087	0.0339867	0.0116865	0.245175	TRUE	NK
TTC6	0.9882	0.0118	4.42778	7.61874e-06	0.000103409	0	0.25	-9.09484	-9.60532	7.71646	-26.9809	24.354	0.021574	0.201799	0.00562139	0.090098	0.0750335	0.99143	TRUE	NK
ADAMTS18	0.9882	0.0118	4.42778	5.34752e-06	6.84894e-05	0	0.25	-5.83743	-6.22115	6.78325	-25.0058	21.8642	0.0130659	0.105895	0.00501367	0.0601868	0.0586043	0.706798	TRUE	NK
SLC9A4	0.9882	0.0118	4.42778	2.97192e-06	0.0001421	0	0.25	-8.0032	-8.4998	6.26558	-23.6247	19.3254	0.00744455	0.13073	0.00379824	0.0758623	0.0221599	1.36205	TRUE	NK
ASB18	0.988	0.012	4.41078	1.35428e-06	2.12112e-05	0	0.25	-9.48329	-10.1192	7.21324	-29.6565	22.6806	0.0112428	0.0400536	0.00197508	0.0249742	0.0287352	0.211127	TRUE	NK
GUCY1A2	0.988	0.012	4.41078	7.54058e-06	0.000154478	0	0.25	-7.83855	-8.40006	5.50974	-21.0923	17.5236	0.0188393	0.172771	0.00714069	0.0852212	0.10871	1.50398	TRUE	NK
SHISA6	0.988	0.012	4.41078	7.72001e-06	0.000263919	0	0.25	-9.57578	-10.5567	5.55028	-21.1529	17.4591	0.0376785	0.330297	0.0051656	0.138164	0.0903194	2.66751	TRUE	NK
IL2RB	0.988	0.012	4.41078	0.000928897	7.41818e-05	0	0.25	6.90302	7.652	3.82172	-9.93346	16.7499	0.21559	0.0815991	0.159374	0.0499544	12.3163	0.884138	TRUE	NK
TRIM55	0.988	0.012	4.41078	2.24496e-06	0.000102959	0	0.25	-6.97148	-7.57947	4.80373	-19.9253	14.5063	0.00592525	0.108328	0.00288666	0.0748743	0.0205262	1.06462	TRUE	NK
AKR1B10	0.988	0.012	4.41078	3.31102e-07	1.09195e-05	0	0.25	-7.32237	-7.57824	5.50134	-23.6675	19.2561	0.000759647	0.0197293	0.000455789	0.0159556	0.00229202	0.118806	TRUE	NK
RSPO4	0.988	0.012	4.41078	2.2044e-06	4.55632e-05	0	0.25	-6.3163	-6.48083	5.66655	-17.1451	14.0408	0.00319052	0.0457327	0.00227894	0.033562	0.00911015	0.442915	TRUE	NK
VWC2L	0.988	0.012	4.41078	3.62154e-06	5.43374e-05	0	0.25	-8.06915	-8.47885	6.70988	-23.2013	18.9902	0.00805226	0.0860273	0.0025828	0.0537287	0.0185613	0.547286	TRUE	NK
NLGN4X	0.988	0.012	4.41078	4.02009e-06	0.00010736	0	0.25	-9.00643	-9.80045	6.30442	-24.0195	20.8027	0.0116986	0.131859	0.00379824	0.0734676	0.0229759	1.1204	TRUE	NK
ACTN2	0.988	0.012	4.41078	3.08201e-06	5.37726e-05	0	0.25	-6.6182	-7.06872	5.1745	-19.0981	18.2473	0.00881191	0.0844368	0.00440596	0.0553854	0.0389591	0.538599	TRUE	NK
TRPM5	0.988	0.012	4.41078	1.46085e-06	2.88246e-05	0	0.25	-8.17685	-8.34784	6.07793	-23.4926	19.1378	0.00379824	0.0585366	0.0025828	0.0353301	0.0109529	0.311418	TRUE	NK
TMEM132B	0.9878	0.0122	4.39404	8.16759e-06	0.000128321	0	0.25	-7.54118	-7.93257	6.72351	-23.1634	21.3033	0.0370708	0.253391	0.0066849	0.101231	0.0859099	1.27395	TRUE	NK
LRRC74A	0.9878	0.0122	4.39404	1.94612e-06	2.51734e-05	0	0.25	-8.36956	-8.90534	7.2057	-26.8834	23.0237	0.0092677	0.0483531	0.00319052	0.0287394	0.0178567	0.259126	TRUE	NK
CAPN13	0.9878	0.0122	4.39404	4.13142e-06	0.000147869	0	0.25	-8.52397	-9.15591	6.55429	-24.0876	21.5953	0.0106351	0.150524	0.00440596	0.0942669	0.027767	1.53042	TRUE	NK
FCGR3A	0.9878	0.0122	4.39404	0.00635831	0.00042922	0	0.25	10.825	11.0388	5.28319	-17.2822	25.5237	1.06017	0.112849	0.543604	0.0464662	74.3654	4.51802	TRUE	NK
GDAP1L1	0.9878	0.0122	4.39404	1.62488e-06	2.82359e-05	0	0.25	-6.83825	-7.11283	6.27516	-20.9157	16.8669	0.00440596	0.0306898	0.00212701	0.0232572	0.014947	0.295232	TRUE	NK
SASH1	0.9878	0.0122	4.39404	5.90999e-05	0.00169332	0	0.25	-5.94568	-6.44991	4.08418	-16.1192	12.5738	0.0811304	1.27629	0.0154968	0.368154	0.688647	16.8763	TRUE	NK
ROS1	0.9878	0.0122	4.39404	2.43289e-06	4.21846e-05	0	0.25	-8.76991	-9.08663	6.54417	-25.627	20.5496	0.00896384	0.0703618	0.00395017	0.0446258	0.025681	0.407954	TRUE	NK
SV2B	0.9878	0.0122	4.39404	4.69155e-06	6.88156e-05	0	0.25	-6.63567	-7.26974	6.01955	-21.5236	19.3501	0.00987542	0.118919	0.0041021	0.0608284	0.0346679	0.66356	TRUE	NK
APOB	0.9878	0.0122	4.39404	1.29905e-06	2.38508e-05	0	0.25	-7.9313	-8.38052	6.82924	-24.7467	22.0555	0.00455788	0.035899	0.00182315	0.026411	0.0129032	0.224691	TRUE	NK
RGS20	0.9878	0.0122	4.39404	2.58856e-06	4.30892e-05	0	0.25	-6.31292	-6.69183	6.19612	-19.8916	17.0827	0.00683683	0.0788184	0.00349438	0.0492013	0.0214258	0.444785	TRUE	NK
PLIN4	0.9878	0.0122	4.39404	1.02142e-06	3.76201e-05	0	0.25	-7.09819	-7.66969	4.63748	-18.1044	14.7606	0.00212701	0.0483182	0.00182315	0.0333842	0.0147994	0.417856	TRUE	NK
RIT2	0.9878	0.0122	4.39404	6.67682e-06	6.78605e-05	0	0.25	-7.68426	-8.14652	7.17013	-23.8212	22.5917	0.0147372	0.128919	0.00577332	0.0672806	0.0463472	0.649784	TRUE	NK
HTR2C	0.9878	0.0122	4.39404	3.04214e-06	2.98062e-05	0	0.25	-6.34771	-6.8193	6.15516	-19.9485	19.555	0.00865998	0.0527522	0.00379824	0.0351946	0.0322315	0.293003	TRUE	NK
LHX1	0.9878	0.0122	4.39404	1.29851e-05	0.00044163	0	0.25	-7.23756	-7.82717	4.73575	-18.7734	14.2379	0.0133698	0.226771	0.0051656	0.115205	0.116543	3.95812	TRUE	NK
CNTD2	0.9876	0.0124	4.37758	5.43055e-07	1.70437e-05	0	0.25	-6.44924	-6.68029	4.00518	-17.5147	13.4545	0.00227894	0.0245664	0.00167122	0.0184829	0.00781401	0.177585	TRUE	NK
ADAM2	0.9876	0.0124	4.37758	1.26841e-06	1.42187e-05	0	0.25	-7.8826	-8.20249	7.05502	-24.4921	22.6817	0.00349438	0.0274247	0.00197508	0.019757	0.00856376	0.149299	TRUE	NK
COL26A1	0.9876	0.0124	4.37758	7.89274e-06	0.000166142	0	0.25	-6.91519	-7.18425	6.74369	-25.249	19.5121	0.0360073	0.277939	0.00729262	0.108852	0.102389	1.70313	TRUE	NK
ZBBX	0.9876	0.0124	4.37758	2.66233e-06	6.19487e-05	0	0.25	-9.7781	-10.4972	7.78192	-34.6701	24.8989	0.00638104	0.105567	0.00319052	0.0653497	0.0172441	0.630159	TRUE	NK
SMOC1	0.9876	0.0124	4.37758	4.3255e-06	7.78886e-05	0	0.25	-7.65312	-8.0589	6.42156	-22.8544	20.1856	0.0115466	0.141526	0.00395017	0.0699373	0.0263855	0.81021	TRUE	NK
EPHA8	0.9876	0.0124	4.37758	1.22798e-06	1.73966e-05	0	0.25	-8.77865	-8.80413	6.98575	-28.3779	24.8756	0.00303859	0.0367097	0.00197508	0.0226548	0.00924404	0.167115	TRUE	NK
SLC6A1	0.9876	0.0124	4.37758	1.1046e-06	2.87894e-05	0	0.25	-6.91422	-7.17184	4.97868	-20.9634	16.5943	0.00440596	0.0532491	0.00197508	0.0345138	0.0184699	0.302468	TRUE	NK
JPH2	0.9874	0.0126	4.36138	1.89291e-06	5.82164e-05	0	0.25	-8.2586	-8.68221	6.56964	-24.8154	21.335	0.00364631	0.0904281	0.00167122	0.0520147	0.0113142	0.58655	TRUE	NK
CPA4	0.9874	0.0126	4.36138	8.93141e-07	1.29708e-05	0	0.25	-7.72586	-8.21553	6.99626	-25.1367	23.3552	0.0051656	0.0264642	0.00212701	0.017781	0.0093859	0.131375	TRUE	NK
ADAMTS19	0.9874	0.0126	4.36138	5.03069e-06	8.8858e-05	0	0.25	-7.2949	-7.71522	7.3883	-27.2661	22.5078	0.0147372	0.126916	0.00622911	0.0606055	0.063505	0.893763	TRUE	NK
ITGB6	0.9874	0.0126	4.36138	8.17895e-06	0.000423058	0	0.25	-7.31902	-7.6409	5.50865	-23.7304	16.3956	0.0147372	0.295585	0.00546946	0.135688	0.0798577	4.14178	TRUE	NK
CCDC187	0.9874	0.0126	4.36138	2.88487e-06	6.05915e-05	0	0.25	-6.39354	-6.45581	6.36212	-22.423	19.0722	0.00911577	0.133115	0.00425403	0.0638376	0.0252625	0.618269	TRUE	NK
SH3GL3	0.9874	0.0126	4.36138	2.65596e-06	5.87742e-05	0	0.25	-7.67763	-7.97079	6.04973	-23.1274	21.6066	0.0115466	0.118729	0.0041021	0.0606296	0.0264036	0.573284	TRUE	NK
TGFB2	0.9874	0.0126	4.36138	4.24263e-06	0.000135381	0	0.25	-6.61084	-7.02156	4.35525	-17.2052	12.3563	0.0106351	0.19926	0.00592525	0.100394	0.116236	1.44798	TRUE	NK
AHNAK2	0.9874	0.0126	4.36138	3.10767e-06	8.19252e-05	0	0.25	-7.13072	-7.35523	5.28332	-20.8527	17.3865	0.0101793	0.162994	0.00531753	0.0740038	0.029264	0.860104	TRUE	NK
PLPPR1	0.9874	0.0126	4.36138	2.78657e-05	0.000841486	0	0.25	-7.9421	-8.99984	5.51039	-20.855	18.2984	0.0528715	0.605048	0.0106351	0.241476	0.306307	8.46224	TRUE	NK
CLDN1	0.9874	0.0126	4.36138	1.93861e-06	0.000105117	0	0.25	-6.93604	-7.19477	5.27386	-22.3899	17.5156	0.00227894	0.0724479	0.00212701	0.0500086	0.0188911	1.00622	TRUE	NK
JPH3	0.9874	0.0126	4.36138	3.04063e-06	4.81393e-05	0	0.25	-7.55564	-7.98924	6.30847	-21.9543	20.532	0.0077484	0.103159	0.00379824	0.0568734	0.0490486	0.493257	TRUE	NK
SHC3	0.9874	0.0126	4.36138	7.86307e-06	0.000141695	0	0.25	-8.31048	-8.77531	6.22851	-22.7482	19.0623	0.0130659	0.202962	0.00622911	0.101361	0.067276	1.36715	TRUE	NK
COL11A1	0.9874	0.0126	4.36138	3.63212e-06	4.20768e-05	0	0.25	-6.90561	-7.37393	6.525	-23.1699	20.3039	0.0106351	0.0756077	0.00379824	0.0479181	0.0444604	0.417015	TRUE	NK
ITGB8	0.9874	0.0126	4.36138	1.77611e-05	0.00163392	0	0.25	-7.37445	-8.01253	4.82299	-21.0024	13.8178	0.0182315	0.867186	0.00744455	0.279526	0.139436	15.7466	TRUE	NK
CHST9	0.9874	0.0126	4.36138	9.5876e-06	0.00024107	0	0.25	-8.15131	-8.92463	6.27598	-23.9565	19.3649	0.0211182	0.303702	0.0066849	0.136405	0.118271	2.45618	TRUE	NK
TMC1	0.9872	0.0128	4.34543	9.60395e-06	0.000270619	0	0.25	-8.1149	-8.69093	6.63836	-23.8171	20.5415	0.0278031	0.483863	0.00622911	0.148173	0.0671085	2.69032	TRUE	NK
MAGEA11	0.9872	0.0128	4.34543	3.12162e-07	3.46404e-06	0	0.25	-8.35338	-8.58549	7.03657	-27.0463	25.4598	0.000911577	0.00675042	0.000759648	0.00522316	0.00275094	0.0330003	TRUE	NK
GZMK	0.9872	0.0128	4.34543	0.000523976	0.000401504	0	0.25	6.40338	6.67724	5.19691	-15.7931	21.871	0.0401094	0.0616384	0.0241568	0.0278418	1.82765	4.05103	TRUE	NK
ABCA13	0.9872	0.0128	4.34543	7.8892e-06	0.000126084	0	0.25	-8.9965	-9.60424	7.10454	-30.7073	25.7167	0.0320571	0.207866	0.00531753	0.0915378	0.0669904	1.28263	TRUE	NK
PLA2R1	0.9872	0.0128	4.34543	8.33098e-06	0.000518374	0	0.25	-6.67679	-7.35722	4.92233	-21.9894	15.9986	0.00987542	0.365253	0.00592525	0.128064	0.137035	4.92489	TRUE	NK
KCNK9	0.9872	0.0128	4.34543	2.37101e-06	4.25309e-05	0	0.25	-7.53578	-7.55076	5.88214	-23.2974	20.6473	0.00698876	0.0973862	0.00364631	0.0542498	0.0193579	0.43386	TRUE	NK
OR1D2	0.9872	0.0128	4.34543	2.03959e-07	3.22004e-06	0	0.25	-7.7961	-8.13991	6.29882	-23.6539	21.647	0.000911577	0.0060124	0.000759648	0.00463277	0.001676	0.0317145	TRUE	NK
IGSF21	0.9872	0.0128	4.34543	6.05809e-06	0.000147209	0	0.25	-6.8344	-6.64394	5.16243	-21.0243	17.1409	0.015041	0.275657	0.00486174	0.100324	0.0590827	1.41728	TRUE	NK
GPR171	0.987	0.013	4.32972	0.000558278	0.000191845	0	0.25	6.36615	6.74185	4.14032	-10.5753	18.2389	0.0533272	0.0352368	0.0448192	0.0252573	3.60938	2.02197	TRUE	NK
GALNTL5	0.987	0.013	4.32972	1.06968e-06	1.97854e-05	0	0.25	-8.59314	-8.8952	6.59653	-24.9598	21.99	0.00501367	0.0409666	0.00182315	0.0282755	0.00853267	0.206545	TRUE	NK
CNTN6	0.987	0.013	4.32972	5.28672e-06	8.52082e-05	0	0.25	-8.82974	-9.32095	6.87048	-25.2109	20.8858	0.0153449	0.12264	0.00486174	0.0684372	0.0573373	0.842581	TRUE	NK
SH3PXD2B	0.987	0.013	4.32972	6.1895e-06	0.000171895	0	0.25	-6.14382	-6.62287	3.96865	-15.3891	12.6885	0.0120024	0.23159	0.0051656	0.11071	0.0645237	1.77827	TRUE	NK
PDZRN4	0.987	0.013	4.32972	7.38898e-06	0.000159483	0	0.25	-7.82503	-8.17358	5.93914	-23.6492	20.2796	0.0244607	0.247718	0.00607718	0.107783	0.0546287	1.60472	TRUE	NK
EFCAB6	0.987	0.013	4.32972	1.08817e-05	0.000528204	0	0.25	-8.39989	-9.21844	5.6222	-22.6845	15.2291	0.021574	0.373618	0.00714069	0.207044	0.127452	5.05043	TRUE	NK
DSP	0.987	0.013	4.32972	7.8981e-06	0.000421251	0	0.25	-7.01757	-7.9505	3.72948	-14.8975	10.8511	0.0115466	0.284735	0.00714069	0.181732	0.0933599	4.94398	TRUE	NK
KCNJ16	0.987	0.013	4.32972	6.09591e-05	0.00223991	0	0.25	-7.75633	-8.99931	5.15712	-19.1287	14.5461	0.0575813	1.25277	0.0130659	0.387472	0.545193	21.1819	TRUE	NK
ZBTB7C	0.987	0.013	4.32972	1.85596e-05	0.00032573	0	0.25	-6.56675	-7.16503	6.00492	-20.4914	17.9258	0.0650258	0.55942	0.00881191	0.157752	0.197056	3.33951	TRUE	NK
GPC4	0.987	0.013	4.32972	4.53504e-06	0.000294381	0	0.25	-6.87563	-7.55903	4.11572	-18.4155	12.3536	0.010787	0.264898	0.00379824	0.142703	0.035307	2.94284	TRUE	NK
ADGRA1	0.987	0.013	4.32972	1.84622e-06	3.07602e-05	0	0.25	-6.83551	-6.66355	5.08783	-21.0494	17.0437	0.00835612	0.0676665	0.00334245	0.0385713	0.0387856	0.305207	TRUE	NK
TRPC4	0.987	0.013	4.32972	3.71974e-06	8.27818e-05	0	0.25	-7.1409	-7.58463	5.22229	-21.1697	16.0509	0.00972349	0.114745	0.00440596	0.0619731	0.0227366	0.779593	TRUE	NK
PRSS57	0.987	0.013	4.32972	0.000164982	1.12526e-05	0	0.25	5.60841	5.85674	2.86342	-5.76655	14.0255	0.0278032	0.0165548	0.0247645	0.0111933	1.84467	0.121437	TRUE	NK
XDH	0.987	0.013	4.32972	1.76151e-06	3.46546e-05	0	0.25	-7.07395	-7.43907	6.05346	-20.1858	17.5809	0.00850805	0.0584188	0.00227894	0.0379056	0.0331901	0.367881	TRUE	NK
NSG2	0.9868	0.0132	4.31425	3.89117e-06	7.76927e-05	0	0.25	-7.90456	-8.16244	6.54067	-25.297	21.8069	0.0136737	0.1459	0.00319052	0.0745671	0.0324907	0.748935	TRUE	NK
B3GALT5	0.9868	0.0132	4.31425	3.23446e-06	5.75276e-05	0	0.25	-7.02351	-7.36706	6.05199	-22.4695	19.5456	0.0115466	0.131622	0.00440596	0.0598856	0.0320164	0.592873	TRUE	NK
CD5L	0.9868	0.0132	4.31425	1.13291e-06	1.55791e-05	0	0.25	-6.60335	-6.81245	4.67118	-19.6509	14.5061	0.00319052	0.0265603	0.0015193	0.0199589	0.00644282	0.159118	TRUE	NK
SOX10	0.9868	0.0132	4.31425	8.26477e-07	1.66404e-05	0	0.25	-7.21742	-7.58208	6.17604	-23.0394	20.194	0.00227894	0.0311779	0.00182315	0.0206848	0.0100443	0.176017	TRUE	NK
HS6ST2	0.9868	0.0132	4.31425	3.24826e-05	0.000590207	0	0.25	-7.55533	-8.0369	6.89294	-24.9345	20.3745	0.0505925	0.421978	0.0100273	0.155863	0.338643	5.97457	TRUE	NK
PLAC8	0.9868	0.0132	4.31425	0.0069548	0.00047026	0	0.25	7.61886	8.27991	3.81903	-10.6338	17.99	1.07202	0.142592	0.566393	0.0873087	76.5321	5.23814	TRUE	NK
TTLL8	0.9868	0.0132	4.31425	1.58101e-06	2.63602e-05	0	0.25	-8.41156	-8.60989	7.3412	-28.6909	24.8214	0.00379824	0.0622503	0.00197508	0.0361856	0.00913718	0.255936	TRUE	NK
STOX2	0.9866	0.0134	4.29901	3.71075e-05	0.00173323	0	0.25	-6.89832	-7.83969	5.43831	-22.7336	13.7644	0.0360073	1.02604	0.0121544	0.319878	0.343199	16.1603	TRUE	NK
SCN7A	0.9866	0.0134	4.29901	1.839e-05	0.000608604	0	0.25	-10.0195	-10.4196	6.69881	-25.1515	21.2467	0.0294743	0.321798	0.0092677	0.152893	0.216695	5.81023	TRUE	NK
COLEC10	0.9866	0.0134	4.29901	2.90214e-06	8.32197e-05	0	0.25	-8.18938	-8.61421	6.42425	-26.6681	20.3637	0.0066849	0.106323	0.00349438	0.0669462	0.0193514	0.879328	TRUE	NK
GRM1	0.9866	0.0134	4.29901	8.57877e-06	0.00014224	0	0.25	-8.154	-8.55967	6.15723	-21.325	19.7968	0.0317533	0.21554	0.00729262	0.101885	0.0957592	1.43447	TRUE	NK
BSPH1	0.9866	0.0134	4.29901	3.29826e-07	5.41107e-06	0	0.25	-6.7082	-7.05467	5.81271	-21.7256	18.3673	0.000455789	0.00996434	0.000303859	0.00753352	0.00062802	0.0605471	TRUE	NK
EPHA10	0.9866	0.0134	4.29901	1.03359e-06	2.08472e-05	0	0.25	-7.49339	-7.76384	5.12455	-19.7712	16.8604	0.00349438	0.0417437	0.00197508	0.0265827	0.00558352	0.215377	TRUE	NK
GAD2	0.9866	0.0134	4.29901	1.67041e-06	2.11618e-05	0	0.25	-7.2827	-7.64135	6.58625	-23.02	21.0898	0.0025828	0.0421626	0.00182315	0.0280767	0.0042694	0.214435	TRUE	NK
DCDC2C	0.9866	0.0134	4.29901	2.7509e-06	4.34558e-05	0	0.25	-10.3275	-10.9277	8.77626	-32.8522	29.2774	0.0113947	0.0826836	0.0041021	0.0491863	0.0267961	0.419139	TRUE	NK
NKAIN1	0.9866	0.0134	4.29901	2.17025e-06	4.61885e-05	0	0.25	-5.90276	-6.18543	5.77317	-19.6165	17.0389	0.00820419	0.0953581	0.00334245	0.0550902	0.0419115	0.490266	TRUE	NK
MMP1	0.9866	0.0134	4.29901	2.9786e-07	3.95329e-06	0	0.25	-7.29078	-7.5904	6.37855	-26.2522	23.1049	0.00106351	0.00756073	0.000759648	0.00625936	0.00197086	0.0402207	TRUE	NK
LAMB4	0.9864	0.0136	4.28399	4.27879e-06	0.000129625	0	0.25	-7.27426	-7.65058	4.56298	-20.2822	18.5329	0.0142814	0.208639	0.00577332	0.101117	0.0357099	1.45281	TRUE	NK
NTRK3	0.9864	0.0136	4.28399	7.39271e-06	0.000173587	0	0.25	-7.47979	-7.76676	5.87275	-22.617	18.8461	0.0220298	0.276152	0.00470981	0.0981135	0.0388816	1.75323	TRUE	NK
MATK	0.9864	0.0136	4.28399	0.0015193	0.000101201	0	0.25	7.07108	7.38068	3.2714	-9.60003	15.6242	0.24704	0.0371796	0.198876	0.0281611	16.4487	1.13383	TRUE	NK
SLC12A1	0.9864	0.0136	4.28399	0.000105677	0.00469453	0	0.25	-6.98442	-7.26913	6.09729	-23.9097	17.177	0.0850805	2.43815	0.0109389	0.241552	0.965321	49.8952	TRUE	NK
CELA2B	0.9864	0.0136	4.28399	7.13572e-07	1.41001e-05	0	0.25	-7.24742	-7.75083	5.72199	-20.3789	19.0883	0.00303859	0.0232985	0.00106351	0.0159737	0.00393142	0.145069	TRUE	NK
CDH6	0.9864	0.0136	4.28399	8.08289e-06	0.00072413	0	0.25	-7.67325	-8.08731	5.78653	-22.9077	15.0661	0.00835612	0.495778	0.00440596	0.186383	0.0641522	7.98217	TRUE	NK
SELE	0.9864	0.0136	4.28399	4.22556e-06	6.16749e-05	0	0.25	-6.82414	-7.36686	5.71026	-22.4919	18.6616	0.00820419	0.0465802	0.00334245	0.0249049	0.0424272	0.612687	TRUE	NK
KIF26A	0.9864	0.0136	4.28399	2.87297e-06	5.09599e-05	0	0.25	-6.2409	-6.35101	4.14713	-17.4576	15.8907	0.0118505	0.0994812	0.00470981	0.0539154	0.0275899	0.546301	TRUE	NK
EDIL3	0.9864	0.0136	4.28399	1.14287e-05	0.000210526	0	0.25	-7.9163	-8.50064	6.01626	-26.5273	18.9134	0.0278031	0.229535	0.00759648	0.107298	0.125961	2.06386	TRUE	NK
CACHD1	0.9864	0.0136	4.28399	2.83327e-05	0.000562243	0	0.25	-5.96398	-6.60182	5.04618	-16.7533	15.3237	0.0440596	0.522437	0.0123063	0.213869	0.290793	5.42534	TRUE	NK
SCNN1G	0.9864	0.0136	4.28399	2.907e-06	0.000351271	0	0.25	-8.50363	-8.98967	6.01825	-25.2064	18.2046	0.00273473	0.213223	0.00197508	0.0823867	0.0128634	3.33034	TRUE	NK
PXDNL	0.9862	0.0138	4.26919	2.32897e-05	0.000377178	0	0.25	-6.78097	-7.29795	5.85848	-18.6301	16.1822	0.0390459	0.39917	0.00957156	0.160376	0.238043	3.80048	TRUE	NK
BTBD16	0.9862	0.0138	4.26919	2.16867e-06	4.89513e-05	0	0.25	-7.14978	-7.66311	4.44864	-17.8983	15.5851	0.00501367	0.108998	0.00303859	0.0583946	0.0153429	0.5143	TRUE	NK
SLC8A2	0.9862	0.0138	4.26919	2.34503e-06	3.09917e-05	0	0.25	-7.08705	-7.53234	7.12776	-23.2947	20.3893	0.00486174	0.0704824	0.00379824	0.0417009	0.0416296	0.335741	TRUE	NK
TMEM178B	0.9862	0.0138	4.26919	1.91364e-05	0.00076069	0	0.25	-8.00444	-8.56521	5.9799	-23.0212	18.4487	0.0393497	0.62364	0.00850805	0.216306	0.141527	7.52029	TRUE	NK
IQANK1	0.9862	0.0138	4.26919	3.63964e-06	0.000114359	0	0.25	-6.45254	-6.96462	4.66238	-16.3837	13.4339	0.00683683	0.166236	0.00349438	0.0908842	0.030914	1.19957	TRUE	NK
VGLL3	0.9862	0.0138	4.26919	2.50876e-06	4.35588e-05	0	0.25	-6.52743	-7.03743	5.00562	-19.1062	17.203	0.00759647	0.0706322	0.00395017	0.0425383	0.0277397	0.418751	TRUE	NK
WDR64	0.9862	0.0138	4.26919	3.29065e-06	4.48096e-05	0	0.25	-7.03487	-7.31642	5.46048	-20.0479	18.4189	0.00850805	0.0694258	0.00334245	0.0449842	0.0200432	0.452394	TRUE	NK
SLC26A8	0.9862	0.0138	4.26919	1.80433e-06	4.32374e-05	0	0.25	-6.858	-7.20338	5.52298	-19.9872	17.024	0.00729262	0.0718114	0.00212701	0.0453788	0.0158577	0.447919	TRUE	NK
RGS1	0.9862	0.0138	4.26919	0.00201461	0.00108742	0	0.25	7.07473	7.78408	5.07718	-10.7892	23.1725	0.267398	0.257961	0.152841	0.0655365	17.7741	11.7516	TRUE	NK
CYP26A1	0.9862	0.0138	4.26919	2.82227e-07	6.73527e-06	0	0.25	-7.29886	-6.99374	5.72802	-23.2786	22.1581	0.00106351	0.014121	0.00106351	0.0115638	0.00316017	0.0632527	TRUE	NK
OR1A1	0.986	0.014	4.2546	2.38844e-07	3.53176e-06	0	0.25	-6.66035	-6.9548	4.4023	-17.6959	15.1874	0.00015193	0.00548224	0.00015193	0.00436769	0.000154118	0.0369669	TRUE	NK
LRP2	0.986	0.014	4.2546	3.12175e-05	0.00309498	0	0.25	-6.93389	-7.3701	5.59782	-22.0231	16.1657	0.015041	1.71574	0.00850805	0.320784	0.269233	30.5879	TRUE	NK
EPHA3	0.986	0.014	4.2546	6.25459e-06	8.37782e-05	0	0.25	-6.9808	-7.51074	6.28489	-22.0987	19.0473	0.019447	0.139344	0.00607718	0.0722356	0.0931241	0.825277	TRUE	NK
HBA1	0.986	0.014	4.2546	0.00056645	0.000108281	0	0.25	6.63757	6.31471	4.85904	-12.1165	28.2853	0.0698876	0.395238	0.0475539	0.0111331	4.72522	1.33478	TRUE	NK
NALCN	0.986	0.014	4.2546	5.88548e-06	9.82749e-05	0	0.25	-7.74716	-8.40752	6.13085	-21.8141	20.2151	0.01732	0.151495	0.00531753	0.0772027	0.0457508	0.968514	TRUE	NK
NFASC	0.986	0.014	4.2546	9.02631e-06	0.000380736	0	0.25	-7.50731	-8.0928	5.62591	-22.7006	18.6791	0.0230933	0.400724	0.00729262	0.145628	0.0844304	3.55166	TRUE	NK
ABCC8	0.986	0.014	4.2546	2.84876e-06	4.69211e-05	0	0.25	-6.98753	-7.05163	5.93379	-22.3545	19.1579	0.0130659	0.100388	0.0041021	0.0555691	0.0411744	0.468119	TRUE	NK
BMPR1B	0.986	0.014	4.2546	1.31332e-05	0.000850628	0	0.25	-8.14326	-8.56181	6.57888	-23.961	18.1282	0.0276512	0.622352	0.00865998	0.17184	0.194707	7.93061	TRUE	NK
PASD1	0.986	0.014	4.2546	9.58823e-07	1.21726e-05	0	0.25	-9.00958	-9.3451	6.85113	-25.6335	23.9966	0.00395017	0.0225605	0.00136737	0.0163954	0.00844103	0.112228	TRUE	NK
PTGFR	0.986	0.014	4.2546	6.89998e-06	0.000164431	0	0.25	-7.46696	-8.07842	5.35899	-19.6859	15.8287	0.0212701	0.177893	0.00607718	0.0982761	0.0765571	1.56201	TRUE	NK
ATP13A5	0.986	0.014	4.2546	2.36164e-06	3.02994e-05	0	0.25	-6.72077	-6.83351	5.68907	-21.69	19.5114	0.010787	0.065215	0.00395017	0.0409147	0.0340413	0.312546	TRUE	NK
SOX9	0.986	0.014	4.2546	2.03674e-06	8.73554e-05	0	0.25	-7.06867	-7.49101	5.10704	-21.0417	17.565	0.00395017	0.104112	0.0025828	0.069121	0.00935905	0.928121	TRUE	NK
RHOBTB1	0.986	0.014	4.2546	1.28664e-05	0.00096015	0	0.25	-5.77044	-6.15055	4.2168	-17.5972	11.3414	0.0147372	0.659918	0.00653297	0.236741	0.088661	9.33224	TRUE	NK
BRINP2	0.986	0.014	4.2546	2.34242e-06	4.16862e-05	0	0.25	-7.71824	-7.99183	7.84788	-29.8279	25.9906	0.00683683	0.0886902	0.00288666	0.0537196	0.0135382	0.430493	TRUE	NK
FSTL4	0.9858	0.0142	4.24021	2.04553e-05	0.000524032	0	0.25	-7.6267	-8.10465	6.13238	-21.4661	18.2183	0.0510483	0.580816	0.0109389	0.183991	0.234935	4.84722	TRUE	NK
CFAP77	0.9858	0.0142	4.24021	5.01109e-06	7.77589e-05	0	0.25	-6.81602	-7.20218	6.8119	-22.9879	19.5741	0.0121544	0.145714	0.0051656	0.0713802	0.0523387	0.785345	TRUE	NK
CLDN10	0.9858	0.0142	4.24021	1.57885e-05	0.00121486	0	0.25	-6.5097	-7.28146	3.90598	-15.6427	11.912	0.0208143	0.768666	0.00759648	0.291747	0.136168	11.175	TRUE	NK
SLCO1A2	0.9858	0.0142	4.24021	2.11616e-06	3.46742e-05	0	0.25	-9.06408	-9.51903	6.93544	-29.7702	21.9268	0.0077484	0.059031	0.0025828	0.0383092	0.0140159	0.360876	TRUE	NK
GPRC5A	0.9858	0.0142	4.24021	2.50828e-06	0.000146975	0	0.25	-7.02652	-7.33382	4.73304	-20.5318	14.5691	0.00941963	0.136238	0.00379824	0.0700909	0.0254207	1.54018	TRUE	NK
BARX2	0.9858	0.0142	4.24021	5.65733e-06	0.000167603	0	0.25	-6.13129	-6.56781	4.19474	-16.0128	12.9379	0.010787	0.191049	0.00440596	0.0971887	0.0393911	1.62659	TRUE	NK
BHMG1	0.9858	0.0142	4.24021	1.12334e-06	2.02316e-05	0	0.25	-7.31145	-7.65591	6.31299	-23.5306	20.6197	0.0041021	0.0457324	0.00212701	0.026176	0.0132521	0.219031	TRUE	NK
MSR1	0.9858	0.0142	4.24021	1.87074e-05	0.000477649	0	0.25	-6.5537	-7.16311	4.31474	-17.726	12.9469	0.0322091	0.297704	0.0100273	0.145327	0.21173	4.52216	TRUE	NK
LAMB3	0.9858	0.0142	4.24021	4.45162e-06	0.000137474	0	0.25	-6.50615	-6.91689	5.09038	-20.4518	16.8055	0.0147372	0.189066	0.00501367	0.0974719	0.0374965	1.34023	TRUE	NK
SLC16A12	0.9858	0.0142	4.24021	2.43915e-05	0.00206581	0	0.25	-7.91921	-9.01935	5.39275	-20.2441	15.4727	0.0347919	1.34024	0.00911577	0.3495	0.254993	19.7413	TRUE	NK
CLDN14	0.9858	0.0142	4.24021	7.06384e-06	0.000222142	0	0.25	-7.53861	-7.80155	5.53977	-20.2982	17.5444	0.0230933	0.262949	0.00683683	0.112328	0.0808198	2.16882	TRUE	NK
TRABD2B	0.9858	0.0142	4.24021	3.78918e-05	0.00219118	0	0.25	-7.21129	-8.43644	5.16886	-19.6552	12.7684	0.0595564	1.54071	0.0110909	0.363612	0.337848	20.5485	TRUE	NK
DEPTOR	0.9858	0.0142	4.24021	3.8891e-05	0.00168231	0	0.25	-6.15247	-6.92323	3.57102	-16.3047	10.8917	0.0635065	1.1634	0.0144333	0.329797	0.416498	16.0354	TRUE	NK
CITED1	0.9858	0.0142	4.24021	5.32884e-07	1.25963e-05	0	0.25	-5.46184	-5.22078	3.64478	-15.225	14.1567	0.00243087	0.0240151	0.00136737	0.019748	0.00540285	0.127716	TRUE	NK
SERPINI2	0.9858	0.0142	4.24021	8.37025e-07	1.16775e-05	0	0.25	-5.99365	-6.13532	5.71319	-20.967	16.9777	0.0025828	0.0149944	0.0015193	0.0114705	0.0182385	0.110533	TRUE	NK
SLC17A1	0.9858	0.0142	4.24021	8.76625e-06	0.00165826	0	0.25	-7.30875	-7.70173	5.86679	-24.4673	15.5066	0.00531753	0.748422	0.00395017	0.213125	0.146566	15.3627	TRUE	NK
DOCK4	0.9858	0.0142	4.24021	8.18206e-05	0.00153583	0	0.25	-7.03723	-7.67073	4.50308	-16.6762	13.297	0.106047	1.13282	0.0179277	0.33386	0.766156	14.942	TRUE	NK
IL13RA1	0.9858	0.0142	4.24021	1.09505e-05	0.000230541	0	0.25	-4.85894	-5.32373	2.32087	-11.4734	7.81255	0.00820419	0.165134	0.00395017	0.120109	0.0457963	2.26385	TRUE	NK
APBA1	0.9858	0.0142	4.24021	9.44627e-06	0.000202661	0	0.25	-5.78199	-6.22595	4.73623	-15.4582	12.9138	0.0246126	0.289323	0.00638104	0.130335	0.0964946	2.09806	TRUE	NK
COL4A4	0.9856	0.0144	4.22602	2.61042e-05	0.0010752	0	0.25	-7.11306	-8.16133	3.93866	-15.3403	10.3412	0.0363112	0.67256	0.0110909	0.286551	0.296337	10.4102	TRUE	NK
CFAP47	0.9856	0.0144	4.22602	5.21582e-06	0.000102918	0	0.25	-8.78636	-9.12991	7.4617	-25.3186	21.6595	0.0138256	0.116307	0.00562139	0.0722748	0.0578846	1.01488	TRUE	NK
RERG	0.9856	0.0144	4.22602	1.32747e-05	0.00112652	0	0.25	-7.60184	-8.43776	4.13194	-16.7587	12.0196	0.0262838	0.779094	0.00805226	0.266941	0.143975	10.0807	TRUE	NK
DTHD1	0.9856	0.0144	4.22602	0.000743613	5.8897e-05	0	0.25	7.01119	7.38447	3.83211	-9.35374	17.0058	0.145094	0.0437714	0.11729	0.0309534	9.21027	0.726092	TRUE	NK
SHISA9	0.9856	0.0144	4.22602	9.9927e-06	0.000414481	0	0.25	-7.29455	-7.84441	5.80273	-21.956	16.271	0.0212701	0.449122	0.00638104	0.16159	0.0957237	4.33368	TRUE	NK
ST6GALNAC5	0.9856	0.0144	4.22602	7.46104e-06	8.81234e-05	0	0.25	-7.57392	-7.8899	7.13062	-23.4797	19.5217	0.0144333	0.118685	0.00577332	0.0665938	0.0625664	0.869409	TRUE	NK
ITGAM	0.9856	0.0144	4.22602	0.000382325	4.61081e-05	0	0.25	4.87489	4.94452	2.82201	-9.32468	13.261	0.0855366	0.0409271	0.0770283	0.0295136	5.21179	0.571742	TRUE	NK
CD209	0.9856	0.0144	4.22602	3.28891e-07	7.61614e-06	0	0.25	-6.46971	-6.57845	4.68396	-18.4228	17.1385	0.00197508	0.013383	0.00106351	0.0107897	0.00509817	0.0839067	TRUE	NK
KCNT2	0.9856	0.0144	4.22602	8.87648e-06	0.000291388	0	0.25	-10.0078	-10.3199	8.31355	-32.0011	23.4249	0.0261319	0.26932	0.00638104	0.122551	0.0767611	2.74554	TRUE	NK
GRK1	0.9856	0.0144	4.22602	1.52415e-06	2.15645e-05	0	0.25	-7.78886	-7.55908	6.2771	-23.6879	24.8362	0.00501367	0.050869	0.00288666	0.0320679	0.0122877	0.221868	TRUE	NK
MYH14	0.9856	0.0144	4.22602	8.35284e-06	0.000289509	0	0.25	-5.7084	-6.33381	4.00545	-14.9557	12.3563	0.0126101	0.33247	0.00562139	0.15708	0.115826	3.31183	TRUE	NK
HSPA6	0.9856	0.0144	4.22602	0.00781921	0.0013853	0	0.25	8.41319	8.11372	6.33891	-15.1603	27.8681	1.05257	0.448809	0.245974	0.0824349	59.24	13.1047	TRUE	NK
MYRIP	0.9856	0.0144	4.22602	2.52901e-05	0.000478636	0	0.25	-5.7782	-5.96598	5.81482	-20.8937	16.026	0.0312975	0.456721	0.00896384	0.181115	0.13965	4.55094	TRUE	NK
SCAMP5	0.9856	0.0144	4.22602	4.59171e-06	0.000166863	0	0.25	-6.3761	-7.13673	3.26284	-13.1959	10.8955	0.00729262	0.208237	0.00455789	0.116141	0.0506946	1.77372	TRUE	NK
PCDH7	0.9856	0.0144	4.22602	1.21343e-05	0.000323258	0	0.25	-6.99773	-7.70171	5.91035	-20.6197	15.4181	0.0319052	0.307277	0.00744455	0.125675	0.101219	3.02731	TRUE	NK
EDN1	0.9856	0.0144	4.22602	3.68594e-06	0.000135671	0	0.25	-4.86632	-5.09007	2.7006	-12.2904	9.70115	0.00455788	0.141191	0.00273473	0.0872876	0.0255542	1.46536	TRUE	NK
TUNAR	0.9854	0.0146	4.21203	9.84631e-07	2.12085e-05	0	0.25	-7.92951	-8.16436	6.99824	-28.3172	23.6482	0.0025828	0.0486629	0.00167122	0.0297877	0.00394275	0.212804	TRUE	NK
MYOCD	0.9854	0.0146	4.21203	2.80751e-06	5.48477e-05	0	0.25	-6.34331	-6.66959	5.86218	-21.4685	17.7535	0.00881191	0.0911228	0.00334245	0.0520539	0.0631106	0.543167	TRUE	NK
TLL2	0.9854	0.0146	4.21203	3.91179e-06	0.000102866	0	0.25	-6.56373	-6.4437	4.83933	-19.4851	17.4724	0.0109389	0.198931	0.00440596	0.0927246	0.0276333	1.02452	TRUE	NK
SCARA5	0.9854	0.0146	4.21203	2.84477e-06	5.59776e-05	0	0.25	-6.91562	-7.19275	6.40231	-23.3562	20.7719	0.00835612	0.119729	0.00334245	0.060476	0.0377526	0.549349	TRUE	NK
SDC2	0.9854	0.0146	4.21203	1.76681e-05	0.000440539	0	0.25	-5.25444	-5.6067	3.65864	-16.8431	11.8089	0.0209663	0.447806	0.00790033	0.198052	0.0993047	4.42661	TRUE	NK
SLC28A1	0.9854	0.0146	4.21203	5.75218e-06	0.000746432	0	0.25	-7.19762	-7.59813	5.74397	-23.7288	14.7969	0.0115466	0.515093	0.00486174	0.208231	0.0784764	7.22514	TRUE	NK
LIN28B	0.9854	0.0146	4.21203	2.11628e-06	2.6759e-05	0	0.25	-6.1291	-6.34625	5.53909	-19.9825	17.2783	0.00683683	0.0496702	0.00273473	0.0339807	0.0145194	0.278185	TRUE	NK
PDLIM3	0.9854	0.0146	4.21203	2.52822e-06	9.47187e-05	0	0.25	-5.98474	-6.45831	4.33008	-19.4735	12.8699	0.00714069	0.0867276	0.00364631	0.0549426	0.0307679	0.910907	TRUE	NK
NTF3	0.9854	0.0146	4.21203	1.82199e-06	5.36288e-05	0	0.25	-8.06502	-8.40035	6.14584	-23.6069	19.1335	0.0101793	0.0958493	0.00349438	0.0494092	0.0196175	0.544887	TRUE	NK
ST3GAL6	0.9854	0.0146	4.21203	1.8131e-05	0.000542858	0	0.25	-6.08025	-6.5556	4.12075	-17.0519	13.4775	0.0249164	0.451773	0.00865998	0.209086	0.157405	5.07473	TRUE	NK
CRTAM	0.9854	0.0146	4.21203	0.000603128	7.79205e-05	0	0.25	6.32864	6.76366	3.86944	-11.8148	16.4915	0.11334	0.0386439	0.0584929	0.0276068	4.7136	0.909551	TRUE	NK
CYP24A1	0.9852	0.0148	4.19822	2.16896e-06	0.000141369	0	0.25	-6.33658	-6.80238	4.64941	-20.5722	12.7672	0.00106351	0.0801034	0.00106351	0.0430715	0.0148409	1.37847	TRUE	NK
IMPG1	0.9852	0.0148	4.19822	3.53762e-06	5.63684e-05	0	0.25	-7.05591	-7.4269	5.85758	-20.8582	20.1457	0.0116986	0.102751	0.0051656	0.0605694	0.0364981	0.534635	TRUE	NK
PTH2R	0.9852	0.0148	4.19822	7.68482e-05	0.00757225	0	0.25	-9.88341	-10.9897	7.28683	-26.1985	17.9981	0.0996658	3.31264	0.0136737	0.467464	0.872313	69.4727	TRUE	NK
PLEK	0.9852	0.0148	4.19822	0.00285378	0.000245987	0	0.25	7.88005	7.74243	4.35386	-11.2363	20.8894	0.424192	0.0848101	0.294439	0.0503279	27.122	2.64773	TRUE	NK
PTPRH	0.9852	0.0148	4.19822	6.7012e-07	1.41104e-05	0	0.25	-6.20976	-6.21124	4.81803	-19.1074	14.6433	0.00151929	0.0334734	0.000911577	0.0214469	0.00292696	0.15243	TRUE	NK
ADCYAP1	0.9852	0.0148	4.19822	4.83459e-07	8.4708e-06	0	0.25	-6.65743	-6.89486	5.47992	-22.7901	20.8786	0.00227894	0.0136059	0.00197508	0.0109433	0.00473487	0.0809097	TRUE	NK
ZNF521	0.9852	0.0148	4.19822	1.5586e-05	0.000383257	0	0.25	-7.04044	-7.63415	5.81889	-21.6134	17.7253	0.0395017	0.391891	0.0106351	0.164457	0.226326	3.70584	TRUE	NK
SRRM3	0.9852	0.0148	4.19822	3.03327e-06	6.12539e-05	0	0.25	-6.96354	-7.35668	5.23597	-18.8205	17.1891	0.0109389	0.139653	0.00349438	0.0705849	0.0222902	0.681888	TRUE	NK
CXCR2	0.9852	0.0148	4.19822	0.000202898	2.06035e-05	0	0.25	6.00092	6.61644	3.15312	-8.44319	13.8015	0.0352477	0.0243706	0.0326648	0.0186757	2.55622	0.24901	TRUE	NK
CHRNA4	0.9852	0.0148	4.19822	1.32857e-06	0.000148322	0	0.25	-7.55028	-7.79838	6.69972	-26.4914	18.8241	0.00288666	0.173637	0.00136737	0.0838145	0.00546685	1.46923	TRUE	NK
KIAA1211	0.9852	0.0148	4.19822	5.53727e-06	0.000140424	0	0.25	-6.49252	-6.83241	5.77962	-20.2941	17.7664	0.0139775	0.21056	0.00364631	0.100975	0.034603	1.41621	TRUE	NK
ADAMTS9	0.9852	0.0148	4.19822	3.15825e-05	0.00133224	0	0.25	-7.06767	-7.96694	5.56011	-20.4347	14.8941	0.0572774	1.06606	0.010787	0.318236	0.263694	12.9728	TRUE	NK
PPARGC1A	0.9852	0.0148	4.19822	5.60845e-05	0.00198474	0	0.25	-7.69738	-8.90113	4.93149	-17.6743	15.2069	0.0597083	1.31883	0.0123063	0.372347	0.441021	19.0488	TRUE	NK
SSPO	0.9852	0.0148	4.19822	4.19348e-06	6.4365e-05	0	0.25	-6.76725	-7.33225	4.8441	-17.248	16.6054	0.0156487	0.112072	0.00501367	0.0617923	0.0447942	0.663193	TRUE	NK
PTPRQ	0.9852	0.0148	4.19822	5.18222e-06	0.00027627	0	0.25	-7.90505	-8.19968	6.29053	-27.3171	20.9367	0.0148891	0.273062	0.00531753	0.0819229	0.0499359	2.74749	TRUE	NK
HCN4	0.9852	0.0148	4.19822	1.60117e-06	3.26388e-05	0	0.25	-8.34561	-8.40756	6.65884	-26.2514	22.8971	0.00531753	0.072198	0.00273473	0.0426257	0.0285886	0.326842	TRUE	NK
JAKMIP1	0.985	0.015	4.18459	8.34562e-05	9.34417e-05	0	0.25	5.5729	7.17483	5.27619	-14.661	17.0748	0.0291705	0.178862	0.0145852	0.0828868	0.689485	0.955881	TRUE	NK
MROH9	0.985	0.015	4.18459	2.75222e-06	3.93967e-05	0	0.25	-5.81277	-6.2777	6.00868	-20.6587	18.1562	0.00395017	0.0510083	0.00212701	0.034565	0.0115523	0.365148	TRUE	NK
C12orf56	0.985	0.015	4.18459	3.1489e-06	5.17196e-05	0	0.25	-5.53639	-5.89321	3.91804	-15.3735	11.6282	0.00486174	0.0673485	0.00334245	0.0460656	0.0172625	0.535342	TRUE	NK
GRIN3B	0.985	0.015	4.18459	1.2321e-06	2.33504e-05	0	0.25	-5.25076	-5.54598	4.5446	-15.7068	14.7782	0.00303859	0.0492818	0.00212701	0.0307907	0.00956222	0.254979	TRUE	NK
KLRD1	0.985	0.015	4.18459	0.0173367	0.000993077	0	0.25	6.39519	6.51389	2.57487	-6.84707	14.6228	2.31502	0.239689	0.79216	0.134998	162.936	10.8698	TRUE	NK
PAPSS2	0.985	0.015	4.18459	1.46359e-05	0.000411505	0	0.25	-5.13119	-5.63206	3.57806	-14.3286	11.6465	0.0141294	0.316646	0.0051656	0.1624	0.0819921	4.05951	TRUE	NK
BSN	0.985	0.015	4.18459	4.65151e-06	9.46037e-05	0	0.25	-6.44243	-6.56761	4.90672	-18.3297	15.7777	0.0118505	0.184136	0.00486174	0.0875135	0.0299599	0.97079	TRUE	NK
SULT1C4	0.985	0.015	4.18459	3.95423e-06	0.000229233	0	0.25	-6.27264	-7.04101	3.81511	-16.9153	11.2439	0.00395017	0.135834	0.00243087	0.0927517	0.0156888	2.53876	TRUE	NK
CMA1	0.985	0.015	4.18459	1.28636e-07	1.45618e-06	0	0.25	-7.3927	-7.61207	6.58543	-25.0717	24.3161	0.000303859	0.00257242	0.00015193	0.00215071	0.000364339	0.0139839	TRUE	NK
SCN2A	0.985	0.015	4.18459	3.01548e-05	0.00102833	0	0.25	-7.95129	-8.51063	5.87462	-21.5376	18.9646	0.0373747	0.49951	0.010787	0.196257	0.347515	9.75564	TRUE	NK
RTN1	0.985	0.015	4.18459	7.1417e-06	0.000166306	0	0.25	-6.1262	-6.47707	4.4072	-17.8231	13.7855	0.0139775	0.170633	0.00349438	0.0943723	0.0314038	1.63677	TRUE	NK
DNAH11	0.985	0.015	4.18459	1.10066e-05	0.00015342	0	0.25	-6.03169	-6.34071	5.49231	-20.7278	15.7156	0.0287147	0.19676	0.00653297	0.0957278	0.0892942	1.45227	TRUE	NK
NXPH1	0.9848	0.0152	4.17114	5.46984e-06	6.64909e-05	0	0.25	-7.48049	-7.75737	6.80876	-24.0849	21.8766	0.0202066	0.136158	0.00531753	0.0700036	0.0436751	0.646667	TRUE	NK
CYP2C8	0.9848	0.0152	4.17114	7.72463e-07	3.84665e-05	0	0.25	-7.05603	-7.55941	4.46307	-17.6247	12.0389	0.00288666	0.0273795	0.00167122	0.0206667	0.0114241	0.355305	TRUE	NK
TDRD9	0.9848	0.0152	4.17114	3.62567e-06	9.10494e-05	0	0.25	-5.31676	-5.72973	4.41517	-17.9057	14.7578	0.00790033	0.124229	0.00395017	0.0721904	0.0480425	0.950796	TRUE	NK
SLC22A24	0.9848	0.0152	4.17114	1.3246e-06	0.000133452	0	0.25	-6.8373	-7.24094	6.14339	-24.5246	17.9795	0.00243087	0.103229	0.0015193	0.0668558	0.00545492	1.32476	TRUE	NK
AXL	0.9848	0.0152	4.17114	2.75996e-06	0.000109324	0	0.25	-5.70757	-5.85127	4.08765	-16.9505	11.991	0.00349438	0.102663	0.0015193	0.0624189	0.0107805	1.09438	TRUE	NK
CFAP46	0.9848	0.0152	4.17114	5.14978e-06	0.000201055	0	0.25	-5.54028	-5.90108	4.04794	-16.8255	12.3198	0.0130659	0.222874	0.00455789	0.115801	0.061686	2.07331	TRUE	NK
C1orf158	0.9848	0.0152	4.17114	3.04084e-07	5.19226e-06	0	0.25	-6.60299	-6.95769	5.26478	-20.6211	17.9224	0.00167122	0.00926254	0.000911577	0.0070606	0.00352188	0.0553916	TRUE	NK
GNGT1	0.9848	0.0152	4.17114	1.76837e-05	0.000510916	0	0.25	-7.95692	-8.67291	6.73309	-22.2712	18.0951	0.0360073	0.354677	0.00820419	0.165255	0.171378	5.40398	TRUE	NK
LRP3	0.9848	0.0152	4.17114	4.7525e-06	9.78131e-05	0	0.25	-5.96144	-6.20826	4.85143	-17.5707	16.9946	0.0145852	0.196407	0.00638104	0.0968031	0.0434964	1.03629	TRUE	NK
AREG	0.9848	0.0152	4.17114	0.0107262	0.000824398	0	0.25	8.73902	8.82709	5.20848	-14.0794	25.666	2.06621	0.258907	0.455181	0.0741695	138.637	8.70708	TRUE	NK
ABCA8	0.9848	0.0152	4.17114	2.22826e-06	7.75831e-05	0	0.25	-6.07387	-6.4539	4.99547	-18.6221	14.5832	0.00698876	0.0743603	0.00288666	0.0503761	0.042293	0.77979	TRUE	NK
ARHGAP40	0.9848	0.0152	4.17114	2.27979e-06	7.12847e-05	0	0.25	-7.28735	-7.78389	5.66712	-23.0498	17.1162	0.00744455	0.096875	0.00319052	0.0577138	0.0242564	0.707777	TRUE	NK
SLC5A11	0.9848	0.0152	4.17114	4.33633e-06	0.000192652	0	0.25	-6.53535	-6.81829	6.31241	-23.5301	16.9273	0.00243087	0.133543	0.00212701	0.0794077	0.0537001	1.8614	TRUE	NK
EFNA2	0.9848	0.0152	4.17114	7.99407e-07	1.8816e-05	0	0.25	-5.74546	-5.87802	4.48423	-19.2233	14.8451	0.00349438	0.0395236	0.00197508	0.0241247	0.00999974	0.195674	TRUE	NK
GTF2A1L	0.9846	0.0154	4.15787	1.62845e-06	2.08462e-05	0	0.25	-7.56335	-7.25156	7.40973	-29.7443	27.2846	0.00577332	0.0480943	0.00227894	0.0313661	0.0143059	0.204407	TRUE	NK
GPR158	0.9846	0.0154	4.15787	7.06058e-06	9.56596e-05	0	0.25	-6.52053	-6.78191	4.98878	-19.0349	15.699	0.0182315	0.184019	0.00546946	0.0880738	0.059411	0.962409	TRUE	NK
OTOG	0.9846	0.0154	4.15787	2.22612e-06	4.0858e-05	0	0.25	-5.92592	-5.75844	5.42768	-19.8347	17.0932	0.0103312	0.0867263	0.00379824	0.0501893	0.024992	0.40545	TRUE	NK
CACNG2	0.9846	0.0154	4.15787	2.68159e-06	3.96186e-05	0	0.25	-6.17396	-6.43836	6.58211	-22.8012	19.9894	0.0041021	0.0840387	0.00288666	0.0467554	0.0175065	0.411092	TRUE	NK
MYO3A	0.9846	0.0154	4.15787	4.96246e-06	0.000101737	0	0.25	-6.52343	-6.76558	6.5373	-24.6375	18.7275	0.0113947	0.122025	0.00425403	0.0700518	0.177455	1.02247	TRUE	NK
LIPG	0.9846	0.0154	4.15787	3.41668e-06	0.000162505	0	0.25	-6.14519	-6.88153	3.80048	-15.0094	12.3514	0.0077484	0.177918	0.00364631	0.101918	0.0524758	1.63865	TRUE	NK
MET	0.9846	0.0154	4.15787	1.54233e-05	0.00104579	0	0.25	-7.42753	-7.98977	4.5017	-18.3734	13.3546	0.0241568	0.684934	0.00820419	0.267938	0.134282	10.4281	TRUE	NK
APCDD1L	0.9846	0.0154	4.15787	1.92699e-06	6.42441e-05	0	0.25	-6.71378	-7.27668	5.22078	-21.4494	17.7572	0.00121544	0.0585968	0.000911577	0.0374417	0.00272361	0.613882	TRUE	NK
CLDN11	0.9846	0.0154	4.15787	1.26119e-06	2.86801e-05	0	0.25	-5.27736	-5.70773	3.44346	-14.4832	10.8769	0.00243087	0.033368	0.00182315	0.0241067	0.0268375	0.304218	TRUE	NK
DNAH5	0.9846	0.0154	4.15787	5.47854e-06	0.000301897	0	0.25	-8.27988	-9.17858	5.08654	-21.8113	16.6036	0.0159526	0.238999	0.00470981	0.116904	0.0425015	2.7983	TRUE	NK
AC007906.2	0.9846	0.0154	4.15787	3.31624e-06	0.000112716	0	0.25	-6.35926	-6.72601	4.15781	-18.4404	16.0393	0.00911577	0.163481	0.00470981	0.091836	0.0809316	1.22289	TRUE	NK
ADAMTSL2	0.9846	0.0154	4.15787	7.2078e-06	0.000174108	0	0.25	-6.52112	-7.20827	4.349	-17.9746	13.0581	0.0164084	0.1828	0.00638104	0.0965381	0.0756121	1.92138	TRUE	NK
ADRB2	0.9846	0.0154	4.15787	0.0016685	0.000191251	0	0.25	6.3462	6.67529	3.96792	-10.4014	16.8659	0.22501	0.110802	0.175175	0.0768232	14.886	2.04627	TRUE	NK
RNF17	0.9846	0.0154	4.15787	2.07656e-06	2.62704e-05	0	0.25	-6.13549	-6.44696	5.29116	-18.6828	14.7535	0.00987542	0.0383877	0.00334245	0.0262152	0.0275645	0.246483	TRUE	NK
WSCD2	0.9846	0.0154	4.15787	2.68655e-06	3.84582e-05	0	0.25	-5.84796	-5.99439	5.46256	-19.8512	17.0829	0.00881191	0.0781738	0.00349438	0.0461138	0.0255863	0.401922	TRUE	NK
KLHL29	0.9846	0.0154	4.15787	1.06665e-05	0.000545918	0	0.25	-7.47829	-7.71905	5.96472	-21.2087	15.907	0.0446673	0.625698	0.00714069	0.192432	0.148548	5.4685	TRUE	NK
CDH8	0.9846	0.0154	4.15787	7.02859e-06	6.91617e-05	0	0.25	-6.2806	-6.72081	5.5892	-19.6191	16.7977	0.0186873	0.127312	0.00455789	0.066154	0.0466903	0.687793	TRUE	NK
RHEX	0.9846	0.0154	4.15787	9.06217e-06	0.00145981	0	0.25	-6.7951	-6.99378	5.47897	-22.1952	13.8289	0.00334245	0.691364	0.00227894	0.17644	0.0372008	12.9016	TRUE	NK
POU2F3	0.9846	0.0154	4.15787	2.94427e-06	6.41588e-05	0	0.25	-6.70369	-6.89391	4.83658	-18.5026	14.8653	0.0100273	0.158682	0.00440596	0.0687535	0.0353685	0.694365	TRUE	NK
IL7R	0.9844	0.0156	4.14476	0.00105831	0.0011357	0	0.25	4.88011	4.91313	4.76218	-14.2118	23.3937	0.0765725	0.262047	0.0305378	0.078501	3.48327	10.8451	TRUE	NK
NLGN4Y	0.9844	0.0156	4.14476	1.60497e-05	0.000545902	0	0.25	-6.10112	-6.70998	5.28046	-19.1753	14.101	0.0138256	0.28135	0.00546946	0.148857	0.0992812	5.23187	TRUE	NK
WWC1	0.9844	0.0156	4.14476	3.33808e-05	0.00193463	0	0.25	-6.11671	-7.08372	4.35923	-16.8903	12.2809	0.0487694	1.37372	0.0124582	0.379854	0.371029	19.2471	TRUE	NK
KCNH1	0.9844	0.0156	4.14476	1.29403e-05	0.000167776	0	0.25	-6.61198	-7.14666	6.44961	-20.648	18.4293	0.0331206	0.25428	0.00714069	0.109942	0.130635	1.65873	TRUE	NK
SCN3A	0.9844	0.0156	4.14476	7.67809e-06	0.000340741	0	0.25	-7.0268	-7.60462	5.81574	-20.0695	15.7554	0.0101793	0.176608	0.00486174	0.094556	0.060582	3.07212	TRUE	NK
XIRP2	0.9844	0.0156	4.14476	6.8732e-06	7.17339e-05	0	0.25	-5.51259	-5.89937	6.43627	-20.4995	18.7444	0.0212701	0.138571	0.00607718	0.0712476	0.0595356	0.708465	TRUE	NK
BHLHE41	0.9844	0.0156	4.14476	3.01704e-06	7.92711e-05	0	0.25	-5.22098	-5.40555	3.58205	-15.9027	12.1847	0.00531753	0.109582	0.00303859	0.0697114	0.0261933	0.832376	TRUE	NK
CCL17	0.9844	0.0156	4.14476	8.70601e-07	1.3521e-05	0	0.25	-5.5653	-5.61364	4.44242	-22.7705	17.7704	0.00319052	0.0249973	0.00212701	0.0156514	0.0103251	0.151366	TRUE	NK
SCTR	0.9844	0.0156	4.14476	1.11601e-05	0.000377474	0	0.25	-6.91147	-7.21221	5.4725	-22.0738	19.981	0.0329687	0.47446	0.00805226	0.162246	0.115024	3.88008	TRUE	NK
MYLK	0.9844	0.0156	4.14476	3.08513e-05	0.000962742	0	0.25	-5.78266	-6.57489	4.08669	-15.4539	12.4525	0.0783956	1.07815	0.0112428	0.296726	0.397353	9.97099	TRUE	NK
GRB10	0.9844	0.0156	4.14476	5.16302e-05	0.00124231	0	0.25	-5.20315	-5.87625	3.74716	-14.6305	11.4842	0.0589487	0.96108	0.0141294	0.312847	0.510484	12.4253	TRUE	NK
NDST3	0.9844	0.0156	4.14476	4.77351e-06	9.56834e-05	0	0.25	-6.94409	-7.71968	5.26785	-19.6395	16.478	0.0127621	0.12041	0.00455789	0.0733893	0.0433315	0.9541	TRUE	NK
SYTL5	0.9844	0.0156	4.14476	1.47082e-06	4.27499e-05	0	0.25	-5.58036	-5.97774	4.14763	-16.6075	13.5587	0.00303859	0.0549912	0.00182315	0.0386556	0.00934525	0.396817	TRUE	NK
PPP2R2C	0.9842	0.0158	4.13182	5.9477e-06	9.14595e-05	0	0.25	-7.40205	-7.73969	6.3847	-22.7897	20.4129	0.019447	0.202129	0.00638104	0.0839772	0.0573636	0.941874	TRUE	NK
DEUP1	0.9842	0.0158	4.13182	2.52861e-06	4.20918e-05	0	0.25	-5.96099	-6.48677	4.83232	-17.5071	13.1979	0.00562139	0.0513034	0.00288666	0.0370862	0.0165035	0.422137	TRUE	NK
OIT3	0.9842	0.0158	4.13182	6.34281e-07	1.26079e-05	0	0.25	-6.8282	-7.29336	5.07019	-19.0068	16.889	0.00334245	0.0205425	0.00136737	0.0151423	0.00606941	0.123726	TRUE	NK
ARHGAP28	0.9842	0.0158	4.13182	9.36851e-06	0.000265989	0	0.25	-5.94418	-6.82854	4.35953	-16.75	13.8071	0.0211182	0.279579	0.00790033	0.13911	0.108173	2.70554	TRUE	NK
TMEM207	0.9842	0.0158	4.13182	4.63e-06	0.000104878	0	0.25	-6.76036	-7.37696	5.97088	-23.7934	19.9672	0.00790033	0.0577491	0.00212701	0.0297124	0.0517759	0.974717	TRUE	NK
NOS2	0.9842	0.0158	4.13182	2.30637e-06	2.67185e-05	0	0.25	-5.39384	-5.63033	4.97943	-19.0478	16.8717	0.00987542	0.0525053	0.00425403	0.0338782	0.0345909	0.286898	TRUE	NK
LOXHD1	0.9842	0.0158	4.13182	4.21311e-06	7.09943e-05	0	0.25	-6.61461	-6.82603	6.37945	-20.9089	19.1315	0.0127621	0.124438	0.00395017	0.0688409	0.0331866	0.72434	TRUE	NK
LDLRAD3	0.9842	0.0158	4.13182	1.65239e-05	0.000317403	0	0.25	-5.5683	-6.0612	4.75057	-16.1439	13.6105	0.0334245	0.431504	0.00865998	0.161566	0.182554	3.36512	TRUE	NK
SLC5A8	0.9842	0.0158	4.13182	1.49774e-06	6.2861e-05	0	0.25	-6.36596	-6.54902	5.04474	-21.9143	13.4461	0.00121544	0.0684237	0.000911577	0.0463608	0.0026163	0.661126	TRUE	NK
SLC25A21	0.9842	0.0158	4.13182	1.13323e-05	0.000252755	0	0.25	-6.59936	-7.34184	4.66988	-18.3922	13.721	0.0217259	0.319017	0.00744455	0.140595	0.119739	2.59464	TRUE	NK
TRPM6	0.9842	0.0158	4.13182	5.44955e-05	0.000615012	0	0.25	-6.04177	-6.651	6.21112	-22.6384	19.5111	0.0454269	0.317338	0.00896384	0.110466	0.461526	4.76851	TRUE	NK
HEYL	0.9842	0.0158	4.13182	7.09243e-07	2.39398e-05	0	0.25	-5.63527	-5.66739	4.2249	-18.7075	12.488	0.00212701	0.0364804	0.00106351	0.0220102	0.00639404	0.248112	TRUE	NK
SEPTIN14	0.9842	0.0158	4.13182	1.11839e-06	1.43723e-05	0	0.25	-6.40196	-6.63063	6.16118	-20.5316	19.0867	0.000759647	0.0199582	0.000607718	0.0150098	0.00184755	0.155135	TRUE	NK
HMCN1	0.9842	0.0158	4.13182	2.4063e-05	0.000390045	0	0.25	-5.76135	-6.57278	5.25139	-16.5758	15.8322	0.038894	0.36703	0.00941963	0.158611	0.185543	3.6118	TRUE	NK
FMO3	0.9842	0.0158	4.13182	8.69024e-07	2.61109e-05	0	0.25	-6.00609	-6.53337	5.12749	-21.7637	17.8555	0.00212701	0.0209159	0.00167122	0.015799	0.00543711	0.24669	TRUE	NK
PYHIN1	0.9842	0.0158	4.13182	0.00345154	0.000237796	0	0.25	7.18514	7.42366	3.12438	-9.09229	16.94	0.594356	0.0599222	0.383014	0.0448125	41.6656	3.12583	TRUE	NK
DIPK1B	0.9842	0.0158	4.13182	3.83279e-06	8.626e-05	0	0.25	-5.35936	-5.86716	3.36213	-13.3814	10.849	0.00987542	0.100826	0.00395017	0.0630093	0.0430162	0.897652	TRUE	NK
RPL3L	0.9842	0.0158	4.13182	1.66056e-06	3.44593e-05	0	0.25	-6.84749	-7.15183	6.64035	-23.0821	20.59	0.00470981	0.0772828	0.00303859	0.046665	0.0157455	0.373153	TRUE	NK
SLCO5A1	0.984	0.016	4.11904	3.94106e-06	6.05059e-05	0	0.25	-6.23546	-6.54244	5.16256	-19.3864	15.8002	0.00896384	0.104303	0.00470981	0.060714	0.0353559	0.617152	TRUE	NK
GLI2	0.984	0.016	4.11904	7.22435e-06	0.000156991	0	0.25	-7.16352	-7.24117	6.37412	-21.4767	19.3974	0.0255242	0.315413	0.00607718	0.108988	0.0606981	1.59399	TRUE	NK
FHL5	0.984	0.016	4.11904	1.34723e-06	4.07643e-05	0	0.25	-5.67999	-6.07617	5.05455	-22.7396	18.4242	0.00470981	0.0346907	0.00227894	0.0227391	0.0143788	0.388788	TRUE	NK
OLFM1	0.984	0.016	4.11904	1.87128e-06	3.6324e-05	0	0.25	-5.77505	-5.74867	4.58585	-18.2021	16.2775	0.00622911	0.0672658	0.00288666	0.0410443	0.0164699	0.339375	TRUE	NK
ABI3BP	0.984	0.016	4.11904	8.14504e-06	0.000471395	0	0.25	-7.05428	-7.75368	4.20812	-17.5909	10.8803	0.0164084	0.385491	0.00683683	0.177178	0.0987499	4.47831	TRUE	NK
FAM186A	0.984	0.016	4.11904	2.15627e-06	3.67778e-05	0	0.25	-6.07325	-6.52665	6.02145	-18.2198	17.6492	0.0066849	0.0602484	0.00303859	0.0394448	0.0298224	0.397553	TRUE	NK
MAPK4	0.984	0.016	4.11904	1.22936e-05	0.000362286	0	0.25	-6.31666	-6.96705	5.83508	-18.7957	16.4437	0.0294743	0.3271	0.00683683	0.14411	0.103092	3.41844	TRUE	NK
SNAP25	0.984	0.016	4.11904	2.57276e-06	6.9242e-05	0	0.25	-6.34646	-6.93892	4.94735	-19.3306	14.2001	0.00653297	0.0854162	0.00334245	0.052572	0.0447965	0.686191	TRUE	NK
FYB2	0.984	0.016	4.11904	5.92349e-06	0.000664436	0	0.25	-7.34478	-7.78316	5.39661	-21.0006	13.829	0.0077484	0.431195	0.00349438	0.169081	0.0198974	6.10443	TRUE	NK
CPVL	0.984	0.016	4.11904	2.81984e-05	0.000593955	0	0.25	-4.60537	-4.97063	2.95944	-14.5283	9.74271	0.0378304	0.557814	0.0110909	0.22628	0.232935	5.67552	TRUE	NK
CSPG4	0.984	0.016	4.11904	1.79528e-06	3.7518e-05	0	0.25	-5.95294	-5.86618	4.3877	-18.3507	15.6854	0.00592525	0.0828696	0.00319052	0.0452403	0.0217864	0.42736	TRUE	NK
PKNOX2	0.9838	0.0162	4.10641	1.02846e-05	0.000259065	0	0.25	-7.89692	-8.60132	6.73869	-21.9507	19.1566	0.038742	0.40501	0.0066849	0.138414	0.0929942	2.62232	TRUE	NK
SLC28A3	0.9838	0.0162	4.10641	1.39537e-06	2.52085e-05	0	0.25	-6.31069	-6.48544	5.31685	-20.327	17.8992	0.00227894	0.055339	0.00182315	0.0340891	0.0048661	0.254017	TRUE	NK
GRHL3	0.9838	0.0162	4.10641	1.53337e-06	3.182e-05	0	0.25	-5.95224	-5.83809	4.72227	-19.5146	16.5277	0.00470981	0.0710153	0.00273473	0.0428636	0.0120378	0.317192	TRUE	NK
LURAP1L	0.9838	0.0162	4.10641	4.04121e-06	0.000155723	0	0.25	-6.07465	-6.82683	4.48075	-16.1613	14.2059	0.00957156	0.183008	0.00486174	0.103276	0.0348176	1.64518	TRUE	NK
ADAMTS14	0.9838	0.0162	4.10641	3.24307e-06	6.74204e-05	0	0.25	-6.23376	-6.39671	6.67551	-24.1929	20.9373	0.0116986	0.148428	0.00395017	0.0719826	0.0432922	0.682137	TRUE	NK
CACNA1D	0.9838	0.0162	4.10641	4.7247e-05	0.00131589	0	0.25	-7.30426	-8.11525	5.34574	-18.3961	14.4529	0.0752051	1.17081	0.0135217	0.314293	0.515528	12.8512	TRUE	NK
MACC1	0.9838	0.0162	4.10641	1.20779e-05	0.000993081	0	0.25	-6.81392	-7.22768	4.38082	-19.2032	12.4013	0.0104831	0.548927	0.00470981	0.23672	0.0584675	9.82962	TRUE	NK
SPINK5	0.9838	0.0162	4.10641	3.79634e-06	5.44569e-05	0	0.25	-6.42314	-7.19113	5.34421	-19.0789	16.697	0.00501367	0.0526867	0.00334245	0.0369808	0.0271782	0.57989	TRUE	NK
ENPP3	0.9838	0.0162	4.10641	5.36663e-06	0.000192657	0	0.25	-6.62426	-6.98921	4.88208	-19.582	13.9258	0.0141294	0.232098	0.00562139	0.127034	0.0808196	2.03802	TRUE	NK
SDK2	0.9838	0.0162	4.10641	1.32209e-05	0.00016865	0	0.25	-5.5914	-5.93999	4.72384	-16.2734	14.4569	0.0299301	0.320161	0.00714069	0.112554	0.112177	1.79702	TRUE	NK
ITPRID1	0.9838	0.0162	4.10641	2.20482e-06	3.46302e-05	0	0.25	-6.92098	-7.37811	7.13405	-22.9328	20.644	0.0092677	0.0643271	0.00273473	0.0426558	0.0267367	0.360874	TRUE	NK
KCNB2	0.9838	0.0162	4.10641	7.3376e-06	0.000101497	0	0.25	-6.34692	-6.94301	6.63298	-25.1732	19.4285	0.0249164	0.176014	0.00562139	0.0833235	0.0733952	1.05047	TRUE	NK
PCYT1B	0.9838	0.0162	4.10641	1.32889e-06	2.21784e-05	0	0.25	-6.63178	-7.03396	5.77333	-22.2987	17.0088	0.00714069	0.0372067	0.00227894	0.0271881	0.019512	0.233459	TRUE	NK
SLC47A1	0.9838	0.0162	4.10641	1.57054e-05	0.000860878	0	0.25	-5.85535	-6.52209	4.629	-16.4765	11.6507	0.0211182	0.689112	0.00865998	0.25132	0.136719	8.30277	TRUE	NK
CD69	0.9836	0.0164	4.09394	0.0135812	0.00306435	0	0.25	9.18915	9.8707	5.38363	-13.7848	24.22	1.76341	0.48448	0.561531	0.113048	107.061	28.2801	TRUE	NK
SERPINA5	0.9836	0.0164	4.09394	5.53782e-06	0.000142897	0	0.25	-5.50548	-5.82058	3.89782	-17.0226	11.4141	0.0148891	0.144016	0.00622911	0.0839742	0.107855	1.61829	TRUE	NK
CERS3	0.9836	0.0164	4.09394	3.48707e-06	3.87157e-05	0	0.25	-5.54016	-5.75501	5.95162	-17.5264	15.3342	0.00714069	0.0613808	0.00349438	0.0400834	0.0395774	0.392246	TRUE	NK
DTNA	0.9836	0.0164	4.09394	2.44316e-05	0.000456824	0	0.25	-5.61995	-5.8444	5.23559	-18.0293	14.5314	0.040869	0.437358	0.00911577	0.178774	0.230437	4.40532	TRUE	NK
SAMD3	0.9836	0.0164	4.09394	0.00240302	0.000289764	0	0.25	5.38254	5.20914	3.11076	-7.73196	14.7029	0.367522	0.181687	0.260711	0.103391	22.0034	3.01269	TRUE	NK
ATP2C2	0.9836	0.0164	4.09394	3.36315e-06	0.000116683	0	0.25	-5.61212	-6.19373	4.20362	-15.5746	13.5014	0.0103312	0.15007	0.00395017	0.0874141	0.0422018	1.21646	TRUE	NK
OSTN	0.9834	0.0166	4.08161	2.09623e-06	2.73805e-05	0	0.25	-5.96958	-6.27586	5.87484	-20.0418	17.4023	0.00470981	0.0456243	0.00288666	0.033827	0.0198134	0.281652	TRUE	NK
DMBX1	0.9834	0.0166	4.08161	1.86084e-07	3.10729e-06	0	0.25	-6.71866	-6.73658	5.53135	-22.1615	20.0838	0.00106351	0.00693114	0.00015193	0.00509363	0.00115674	0.0304481	TRUE	NK
MYO18B	0.9834	0.0166	4.08161	5.2325e-06	7.31583e-05	0	0.25	-6.72743	-7.38953	6.48227	-20.7595	19.1585	0.0145852	0.157301	0.00455789	0.0684884	0.0476097	0.772572	TRUE	NK
STAC	0.9834	0.0166	4.08161	1.18813e-05	0.000258292	0	0.25	-6.91234	-7.4134	6.00649	-20.4499	16.5322	0.0226375	0.254161	0.00653297	0.128281	0.103198	2.39569	TRUE	NK
C4BPA	0.9834	0.0166	4.08161	7.66971e-07	9.15542e-06	0	0.25	-5.23255	-5.59409	5.88243	-18.3922	18.8056	0.00121544	0.0166872	0.00106351	0.0125549	0.00541282	0.0921302	TRUE	NK
PLA2G2A	0.9834	0.0166	4.08161	1.76812e-07	3.34878e-06	0	0.25	-5.56812	-5.56631	5.19997	-22.1945	17.1304	0.000759647	0.00578649	0.000455789	0.00432853	0.00109458	0.030945	TRUE	NK
SAMD5	0.9834	0.0166	4.08161	2.54025e-05	0.00104426	0	0.25	-6.39054	-7.39562	4.52564	-16.2323	12.2848	0.030234	0.64485	0.00790033	0.261757	0.230282	9.47469	TRUE	NK
TNFRSF18	0.9834	0.0166	4.08161	0.000223908	2.68741e-05	0	0.25	5.95895	6.19864	3.73986	-8.00964	16.3688	0.0613795	0.0220454	0.0478578	0.0157719	3.96141	0.358681	TRUE	NK
PITPNM3	0.9834	0.0166	4.08161	7.05142e-06	0.000131017	0	0.25	-5.312	-6.17492	4.77684	-15.8224	15.751	0.0142814	0.198779	0.00486174	0.0919806	0.0452205	1.31085	TRUE	NK
VDR	0.9834	0.0166	4.08161	2.11503e-05	0.000600226	0	0.25	-5.26945	-5.7114	3.70825	-14.1982	11.3437	0.0402613	0.579744	0.00911577	0.219237	0.289213	5.98927	TRUE	NK
FBXL7	0.9834	0.0166	4.08161	2.67806e-05	0.000656042	0	0.25	-6.70516	-7.28021	6.39006	-23.4644	17.8359	0.0319052	0.479289	0.00835612	0.175657	0.184223	6.29436	TRUE	NK
GP2	0.9832	0.0168	4.06943	8.7082e-06	0.000420772	0	0.25	-6.97294	-7.22431	7.1788	-27.744	19.5183	0.00896384	0.224394	0.00364631	0.0835916	0.0701607	4.13364	TRUE	NK
PSG4	0.9832	0.0168	4.06943	6.92453e-07	2.45652e-05	0	0.25	-6.3649	-6.49797	6.02777	-21.9686	17.8042	0.0015193	0.0191117	0.00121544	0.0131422	0.00219368	0.251308	TRUE	NK
PHYHIPL	0.9832	0.0168	4.06943	5.36451e-06	0.000412973	0	0.25	-6.72126	-7.59135	4.20877	-19.9884	12.8168	0.010787	0.283814	0.0051656	0.159867	0.0643308	3.96435	TRUE	NK
ZFHX4	0.9832	0.0168	4.06943	2.91072e-06	6.53965e-05	0	0.25	-6.79222	-7.24707	4.62188	-17.4144	14.6074	0.0126101	0.0956786	0.0041021	0.0562288	0.029454	0.620939	TRUE	NK
TAFA5	0.9832	0.0168	4.06943	7.63863e-06	0.000129399	0	0.25	-6.06949	-6.3128	4.48114	-17.866	15.0072	0.0183835	0.24362	0.00531753	0.0912577	0.0622915	1.35375	TRUE	NK
DYNC1I1	0.9832	0.0168	4.06943	7.51356e-06	0.000136469	0	0.25	-7.04094	-7.4696	5.69522	-19.5428	18.0483	0.0224856	0.196994	0.00622911	0.0955983	0.081722	1.38844	TRUE	NK
CYP7B1	0.9832	0.0168	4.06943	1.33255e-05	0.00037254	0	0.25	-5.94663	-6.74991	3.57952	-13.3705	10.4205	0.0226375	0.293208	0.00683683	0.166653	0.0859885	3.62725	TRUE	NK
THSD7A	0.9832	0.0168	4.06943	5.61066e-05	0.00259824	0	0.25	-6.44657	-7.73044	4.4198	-14.9955	11.5808	0.0650258	1.4985	0.0123063	0.401255	0.331863	22.7907	TRUE	NK
PAK5	0.9832	0.0168	4.06943	7.62293e-06	0.000110152	0	0.25	-6.32373	-6.85175	5.24124	-18.9395	17.674	0.0177758	0.167036	0.00501367	0.0890166	0.0668778	1.1611	TRUE	NK
ANOS1	0.9832	0.0168	4.06943	2.38699e-06	4.57628e-05	0	0.25	-5.36688	-5.73007	4.04096	-15.7935	12.4066	0.00562139	0.0624025	0.0025828	0.041469	0.0257747	0.446767	TRUE	NK
SH3RF3	0.983	0.017	4.0574	6.02358e-05	0.000767095	0	0.25	-5.75203	-6.01139	5.73784	-18.9876	15.2936	0.0835612	0.773302	0.0135217	0.202068	0.541158	7.62375	TRUE	NK
CEACAM19	0.983	0.017	4.0574	2.10392e-06	5.61919e-05	0	0.25	-5.99116	-6.46692	4.80624	-17.1229	13.8562	0.00167122	0.0520053	0.00167122	0.0381767	0.0285566	0.626579	TRUE	NK
KLHL13	0.983	0.017	4.0574	3.40341e-05	0.00126565	0	0.25	-7.02837	-7.78121	4.42551	-18.2337	12.9263	0.0340322	0.638902	0.00987542	0.248428	0.264528	12.1987	TRUE	NK
RGSL1	0.983	0.017	4.0574	2.73714e-06	3.48143e-05	0	0.25	-5.30816	-5.54464	6.01187	-19.9648	18.1513	0.00805226	0.0671546	0.00227894	0.0418064	0.0306593	0.334859	TRUE	NK
IL17REL	0.983	0.017	4.0574	8.17834e-07	1.14528e-05	0	0.25	-6.40497	-6.57229	6.13992	-23.6689	19.6044	0.00136737	0.0307263	0.00121544	0.0191425	0.00479166	0.11768	TRUE	NK
ADAM32	0.983	0.017	4.0574	3.34502e-06	5.13012e-05	0	0.25	-5.54223	-5.99889	4.2109	-14.6749	13.2007	0.00638104	0.067613	0.00319052	0.0450385	0.0174282	0.546133	TRUE	NK
FBN1	0.983	0.017	4.0574	9.56739e-06	0.000201168	0	0.25	-6.03278	-6.61854	4.40062	-17.1473	12.6174	0.0191431	0.215309	0.00714069	0.107948	0.0834462	1.92249	TRUE	NK
ANO4	0.983	0.017	4.0574	8.44626e-06	0.000132431	0	0.25	-7.02078	-7.77301	6.24309	-21.6483	18.2083	0.0214221	0.213075	0.0051656	0.0929325	0.0520612	1.2903	TRUE	NK
CPM	0.983	0.017	4.0574	4.77057e-05	0.00130873	0	0.25	-4.84926	-5.2599	3.16669	-12.5027	8.54434	0.0372227	0.824183	0.0127621	0.316101	0.317898	12.8599	TRUE	NK
SERPINA3	0.983	0.017	4.0574	7.8358e-07	1.85464e-05	0	0.25	-5.4506	-5.7107	3.7116	-16.4747	13.2437	0.00243087	0.0215334	0.00106351	0.0148893	0.00997068	0.201806	TRUE	NK
KCNE4	0.983	0.017	4.0574	4.2792e-06	8.42347e-05	0	0.25	-5.85509	-6.01901	5.13607	-20.8957	16.63	0.0118505	0.116108	0.00379824	0.0571144	0.0380301	0.765205	TRUE	NK
OTOGL	0.983	0.017	4.0574	6.28029e-06	0.000174928	0	0.25	-5.5019	-5.79206	4.68808	-18.5268	13.1011	0.0180796	0.217205	0.00698876	0.110156	0.115588	1.69612	TRUE	NK
KCNJ15	0.983	0.017	4.0574	1.76681e-05	0.00169816	0	0.25	-6.22793	-6.73513	4.45063	-18.5311	10.9393	0.0177758	1.08267	0.00790033	0.297467	0.169261	16.6235	TRUE	NK
PYY	0.9828	0.0172	4.0455	3.67087e-06	0.0001063	0	0.25	-5.36726	-5.99009	5.26691	-17.3862	15.1127	0.00941963	0.142104	0.00395017	0.0755731	0.0278162	1.20837	TRUE	NK
SIM2	0.9828	0.0172	4.0455	1.36537e-05	0.000656927	0	0.25	-6.72099	-7.02516	6.64457	-23.5697	17.7516	0.0250684	0.454207	0.00607718	0.144408	0.114402	5.97136	TRUE	NK
VEGFC	0.9828	0.0172	4.0455	7.16923e-06	0.000127284	0	0.25	-6.03312	-6.6085	5.0559	-17.5261	14.2188	0.012914	0.11596	0.00546946	0.0679493	0.044852	1.2714	TRUE	NK
SLC22A3	0.9828	0.0172	4.0455	8.5373e-06	0.000229141	0	0.25	-5.85908	-6.36751	5.01551	-18.217	12.6884	0.0127621	0.182988	0.00577332	0.106755	0.0933756	2.28481	TRUE	NK
SLC47A2	0.9828	0.0172	4.0455	4.39992e-06	0.000469685	0	0.25	-6.05398	-6.29152	4.38451	-18.7311	10.6626	0.00729261	0.341076	0.00425403	0.163563	0.104826	4.4846	TRUE	NK
GPR78	0.9828	0.0172	4.0455	1.7139e-06	3.12301e-05	0	0.25	-6.95561	-6.88523	6.22761	-23.6775	21.6109	0.0066849	0.0736224	0.00319052	0.0431137	0.0163213	0.318914	TRUE	NK
CCDC155	0.9828	0.0172	4.0455	1.39201e-06	2.00394e-05	0	0.25	-5.55512	-5.61716	5.73119	-20.0303	18.7524	0.0051656	0.0477542	0.00288666	0.0300347	0.0189226	0.218162	TRUE	NK
KIAA1549	0.9828	0.0172	4.0455	1.35776e-05	0.000729547	0	0.25	-5.97827	-6.72306	4.11095	-15.6127	11.8846	0.0221817	0.638286	0.0066849	0.239591	0.110744	7.23039	TRUE	NK
ZNF804A	0.9826	0.0174	4.03373	8.16488e-06	0.000118612	0	0.25	-6.14558	-6.36537	5.72831	-20.1941	15.7412	0.0141294	0.150311	0.00486174	0.0726152	0.043276	1.12522	TRUE	NK
SFRP4	0.9826	0.0174	4.03373	3.67871e-06	9.5115e-05	0	0.25	-6.10778	-6.43848	4.97706	-17.7485	16.4153	0.0151929	0.154591	0.00531753	0.0870466	0.0573346	0.972655	TRUE	NK
BATF	0.9826	0.0174	4.03373	0.000683076	0.00013754	0	0.25	6.3671	6.49788	4.24162	-9.56955	18.3573	0.0998181	0.0565432	0.0856882	0.0379387	6.42441	1.57102	TRUE	NK
CACNG3	0.9826	0.0174	4.03373	2.03856e-06	3.99843e-05	0	0.25	-6.08457	-6.30779	5.84636	-20.1549	17.0796	0.00501367	0.0784445	0.00227894	0.0470627	0.0246454	0.404127	TRUE	NK
BPIFC	0.9826	0.0174	4.03373	8.97594e-07	1.47175e-05	0	0.25	-6.24589	-6.71117	5.15628	-17.6113	15.7373	0.000911577	0.0265725	0.000911577	0.0188142	0.0242473	0.161944	TRUE	NK
OR6N1	0.9826	0.0174	4.03373	3.75864e-07	3.92081e-06	0	0.25	-6.21256	-6.1726	5.51024	-21.1694	19.8741	0.000911577	0.00793725	0.000759648	0.00630454	0.00295478	0.0366892	TRUE	NK
PTPN5	0.9826	0.0174	4.03373	2.35337e-06	2.9884e-05	0	0.25	-6.11197	-6.10309	5.73551	-21.0101	17.2678	0.00714069	0.0662087	0.00349438	0.0403485	0.0187891	0.305425	TRUE	NK
LAMA3	0.9826	0.0174	4.03373	1.54166e-05	0.000536971	0	0.25	-5.59515	-5.99719	5.74285	-21.3864	15.805	0.0224856	0.383441	0.0077484	0.133802	0.108688	4.65078	TRUE	NK
VWA5B1	0.9826	0.0174	4.03373	3.37194e-06	0.000123261	0	0.25	-7.1085	-7.47674	6.48246	-25.2678	18.3619	0.00896384	0.126791	0.00379824	0.0643105	0.0324928	1.32723	TRUE	NK
COL4A6	0.9824	0.0176	4.0221	1.00476e-05	0.000242085	0	0.25	-6.36363	-6.89178	5.54215	-18.9376	14.9485	0.0253722	0.223214	0.00683683	0.112063	0.133924	2.20972	TRUE	NK
ZNF534	0.9824	0.0176	4.0221	4.25865e-07	5.9646e-06	0	0.25	-6.22255	-6.52052	5.25696	-18.4757	15.8024	0.000455789	0.00773544	0.000455789	0.00628647	0.000615837	0.0661823	TRUE	NK
DNAJB13	0.9824	0.0176	4.0221	1.53939e-06	3.22452e-05	0	0.25	-5.12965	-5.38599	4.57537	-15.9174	12.5761	0.00531753	0.0619433	0.00227894	0.0386104	0.0109072	0.340334	TRUE	NK
WSCD1	0.9824	0.0176	4.0221	3.60889e-06	8.06296e-05	0	0.25	-5.71879	-6.3338	3.74533	-14.0262	12.2319	0.0136737	0.111337	0.00440596	0.0692294	0.0366672	0.840013	TRUE	NK
ANKRD24	0.9824	0.0176	4.0221	3.04489e-06	0.000109856	0	0.25	-7.47771	-8.06188	4.72908	-16.9778	14.4872	0.00592525	0.108711	0.0041021	0.0739435	0.0359476	1.08372	TRUE	NK
WT1	0.9824	0.0176	4.0221	1.82664e-06	8.62876e-05	0	0.25	-6.46389	-6.74171	4.94896	-22.2246	15.6352	0.00577332	0.0756981	0.00288666	0.0397852	0.061722	0.789033	TRUE	NK
ANO2	0.9824	0.0176	4.0221	1.30042e-05	0.000252401	0	0.25	-6.11246	-6.68286	6.22367	-20.3878	18.7253	0.032361	0.340788	0.00683683	0.121527	0.0946636	2.69436	TRUE	NK
ANTXR1	0.9824	0.0176	4.0221	8.16533e-06	0.00019569	0	0.25	-6.09523	-6.74565	4.44647	-17.3966	14.1144	0.0290185	0.223726	0.00698876	0.108524	0.102292	1.90228	TRUE	NK
PRG4	0.9824	0.0176	4.0221	6.50987e-07	8.31928e-06	0	0.25	-5.81733	-6.23309	4.43621	-15.4092	14.1409	0.000911577	0.00993723	0.000759648	0.00860887	0.00233337	0.0869564	TRUE	NK
SNTG2	0.9824	0.0176	4.0221	1.00362e-05	0.000200557	0	0.25	-6.04917	-6.55007	5.40391	-17.3658	13.3437	0.0176238	0.288542	0.00592525	0.115364	0.145056	2.11694	TRUE	NK
NXN	0.9824	0.0176	4.0221	1.84449e-05	0.000397633	0	0.25	-6.14609	-6.81638	4.93952	-16.8607	14.5148	0.0455789	0.423121	0.0109389	0.161987	0.239594	4.272	TRUE	NK
TNNI3K	0.9824	0.0176	4.0221	1.10886e-05	0.0002082	0	0.25	-5.42601	-5.73414	4.65604	-16.3411	13.2246	0.0112428	0.193786	0.00531753	0.105042	0.0844842	1.91436	TRUE	NK
WNK2	0.9824	0.0176	4.0221	5.91026e-06	0.000118758	0	0.25	-6.02306	-6.25489	5.06783	-19.1395	15.4982	0.0235491	0.213834	0.00546946	0.0935138	0.0555899	1.21362	TRUE	NK
TNFSF18	0.9824	0.0176	4.0221	4.80059e-07	8.09993e-06	0	0.25	-6.22301	-6.37643	5.55225	-22.4512	21.3232	0.00227894	0.016374	0.00167122	0.0136423	0.00490672	0.0811113	TRUE	NK
NRP2	0.9822	0.0178	4.0106	1.04474e-05	0.000210468	0	0.25	-5.78271	-5.93277	4.79234	-18.6683	15.2634	0.0159526	0.267196	0.00683683	0.114768	0.075939	2.22599	TRUE	NK
PSG6	0.9822	0.0178	4.0106	2.60564e-07	4.85083e-06	0	0.25	-6.24387	-6.38294	5.9262	-23.1688	19.2788	0.000759647	0.00895531	0.000607718	0.00663889	0.0018301	0.0480576	TRUE	NK
FGFR2	0.9822	0.0178	4.0106	1.55471e-05	0.000633383	0	0.25	-7.10471	-8.15789	4.92399	-20.9149	14.642	0.0317533	0.641697	0.00850805	0.23097	0.15495	6.37218	TRUE	NK
ADAMTS15	0.9822	0.0178	4.0106	3.83316e-06	0.000123167	0	0.25	-4.92204	-5.16735	4.56903	-16.5209	14.0885	0.0141294	0.182517	0.00622911	0.0942458	0.0577993	1.28619	TRUE	NK
CYP11A1	0.9822	0.0178	4.0106	1.03174e-06	1.64044e-05	0	0.25	-5.37199	-5.85088	4.64223	-16.2279	15.6102	0.00273473	0.0300815	0.00136737	0.0211698	0.00443471	0.181631	TRUE	NK
SLC30A8	0.9822	0.0178	4.0106	5.17026e-06	0.000165107	0	0.25	-6.30949	-6.66234	5.48755	-20.6575	15.6633	0.021574	0.179517	0.00470981	0.0940801	0.0353946	1.62962	TRUE	NK
NOX4	0.9822	0.0178	4.0106	1.41108e-05	0.00119636	0	0.25	-6.35873	-7.0118	4.19577	-17.3919	11.4696	0.0136737	0.730515	0.00714069	0.263818	0.14097	11.6204	TRUE	NK
ZNF730	0.982	0.018	3.99922	1.86757e-06	3.20929e-05	0	0.25	-5.40889	-5.91165	4.85777	-17.092	13.436	0.00243087	0.0393186	0.00182315	0.0282786	0.00780226	0.318229	TRUE	NK
AJAP1	0.982	0.018	3.99922	1.02843e-05	0.000236333	0	0.25	-4.39502	-4.95019	4.11385	-14.8424	11.1978	0.0113947	0.251695	0.00486174	0.118657	0.0882227	2.66436	TRUE	NK
TGM6	0.982	0.018	3.99922	1.08858e-06	1.34328e-05	0	0.25	-5.08034	-5.49635	5.77757	-18.679	16.8651	0.0051656	0.0237172	0.0025828	0.0165249	0.0311617	0.137659	TRUE	NK
HOXC13	0.982	0.018	3.99922	3.09708e-07	7.67974e-06	0	0.25	-7.36329	-7.21456	7.25062	-28.2354	25.0309	0.000759647	0.0170667	0.000607718	0.0134766	0.00117184	0.0729681	TRUE	NK
DCLK1	0.982	0.018	3.99922	8.10368e-06	0.000230891	0	0.25	-6.48764	-6.91921	5.86285	-19.9655	17.8451	0.0337284	0.351985	0.0066849	0.133242	0.085358	2.41521	TRUE	NK
EBF2	0.982	0.018	3.99922	4.8871e-06	7.77147e-05	0	0.25	-5.51004	-5.8705	5.61364	-20.435	19.0867	0.0127621	0.14089	0.00455789	0.0728742	0.0314943	0.840101	TRUE	NK
THBS2	0.982	0.018	3.99922	1.29593e-06	8.32282e-05	0	0.25	-6.8076	-7.03993	6.09689	-25.7868	18.3429	0.00334245	0.0634722	0.0015193	0.0378092	0.00938933	0.796155	TRUE	NK
SRCIN1	0.982	0.018	3.99922	3.63893e-06	8.6008e-05	0	0.25	-6.44816	-6.41231	5.21864	-20.3174	15.4265	0.00835612	0.206173	0.00470981	0.0862876	0.0230801	0.936942	TRUE	NK
GPAT3	0.982	0.018	3.99922	3.63673e-05	0.000886289	0	0.25	-4.65841	-5.1459	3.19167	-13.1481	10.5906	0.0180796	0.610747	0.00896384	0.253405	0.205616	9.17798	TRUE	NK
CA12	0.982	0.018	3.99922	8.39124e-05	0.00268508	0	0.25	-6.17011	-6.89107	4.32083	-15.7532	12.648	0.0679125	1.49267	0.015041	0.371146	0.891335	28.885	TRUE	NK
PTCHD4	0.982	0.018	3.99922	6.91094e-06	0.000125184	0	0.25	-5.87373	-6.32842	5.99753	-20.848	18.1528	0.0206624	0.130894	0.00638104	0.069624	0.0880251	1.31558	TRUE	NK
EMX1	0.982	0.018	3.99922	1.32129e-05	0.000362514	0	0.25	-4.57174	-5.15272	3.75341	-13.6052	10.1937	0.019447	0.278321	0.00744455	0.147261	0.160612	3.54978	TRUE	NK
KCNH8	0.982	0.018	3.99922	6.7935e-06	0.000124296	0	0.25	-6.53641	-6.83549	5.01551	-17.8612	14.8715	0.0124582	0.159726	0.00455789	0.0814319	0.0298967	1.18497	TRUE	NK
CDH2	0.982	0.018	3.99922	9.63656e-06	0.000527117	0	0.25	-6.27106	-6.79665	5.01605	-19.6921	13.9238	0.0141294	0.474331	0.00638104	0.186624	0.113245	5.05343	TRUE	NK
BEAN1	0.982	0.018	3.99922	5.3042e-06	9.21272e-05	0	0.25	-5.25761	-5.50151	5.31849	-16.3921	16.0343	0.0120024	0.113305	0.00501367	0.0685818	0.0488117	0.897689	TRUE	NK
LCK	0.9818	0.0182	3.98797	0.00183766	0.000325605	0	0.25	6.42369	6.82089	3.71806	-9.29628	16.203	0.233518	0.0979766	0.192343	0.0654913	15.8223	3.37006	TRUE	NK
PTGER3	0.9818	0.0182	3.98797	8.51248e-05	0.00198858	0	0.25	-6.26721	-6.78969	4.74661	-18.3476	14.9821	0.0648739	1.17968	0.0133698	0.30682	0.63422	18.4535	TRUE	NK
IGDCC3	0.9818	0.0182	3.98797	1.70795e-06	3.01605e-05	0	0.25	-5.52921	-5.66212	4.64856	-16.9285	15.3036	0.0066849	0.0611485	0.00395017	0.0376013	0.0175674	0.318123	TRUE	NK
NTNG1	0.9818	0.0182	3.98797	6.78299e-06	0.000201246	0	0.25	-6.81509	-7.16562	5.43038	-23.215	18.0533	0.0176238	0.252664	0.00592525	0.0963272	0.0609485	1.98621	TRUE	NK
ABTB2	0.9818	0.0182	3.98797	5.28045e-05	0.00222522	0	0.25	-5.87412	-6.50328	5.23867	-18.5232	12.2802	0.0636585	1.45812	0.0154968	0.332472	0.599631	20.7242	TRUE	NK
SLIT2	0.9818	0.0182	3.98797	2.30779e-05	0.00130867	0	0.25	-6.7402	-7.30042	5.15095	-19.1477	12.2787	0.0243087	0.840903	0.00729262	0.27477	0.163659	12.7955	TRUE	NK
NEBL	0.9818	0.0182	3.98797	3.37117e-05	0.00163678	0	0.25	-6.85688	-7.7131	4.68074	-17.3229	13.0701	0.0501368	1.09099	0.0112428	0.309609	0.308556	15.3591	TRUE	NK
NOX5	0.9818	0.0182	3.98797	3.57431e-06	8.41751e-05	0	0.25	-5.87742	-6.49938	4.76038	-15.6992	15.3973	0.0174719	0.153882	0.00546946	0.0779287	0.0683587	0.839913	TRUE	NK
KLRG2	0.9818	0.0182	3.98797	1.34662e-06	4.58247e-05	0	0.25	-6.17214	-6.48436	6.84227	-29.5832	20.2346	0.00212701	0.0554403	0.00167122	0.031098	0.0053204	0.487672	TRUE	NK
TEKT5	0.9818	0.0182	3.98797	2.03681e-06	3.18634e-05	0	0.25	-5.86018	-6.20755	6.39485	-22.0987	21.4713	0.00470981	0.0584552	0.00227894	0.0379778	0.0194319	0.303025	TRUE	NK
HHIPL1	0.9818	0.0182	3.98797	1.38909e-06	3.01477e-05	0	0.25	-5.36993	-5.51898	5.27907	-18.6176	18.2645	0.00364631	0.0571751	0.0015193	0.0368031	0.00658179	0.286566	TRUE	NK
KRTAP5-9	0.9818	0.0182	3.98797	1.59172e-07	2.15164e-06	0	0.25	-4.63488	-4.76717	3.89242	-16.6068	12.9978	0.00015193	0.00351522	0.00015193	0.00289774	0.000144516	0.021612	TRUE	NK
TNFRSF19	0.9818	0.0182	3.98797	1.1286e-05	0.000346285	0	0.25	-6.39869	-7.20815	3.99226	-15.8982	11.2275	0.0271954	0.368082	0.00850805	0.172506	0.1585	3.45421	TRUE	NK
HYDIN	0.9818	0.0182	3.98797	5.87891e-06	0.000307653	0	0.25	-6.67531	-7.02267	4.80865	-22.0949	13.8306	0.00972349	0.185864	0.00531753	0.127299	0.085638	3.0025	TRUE	NK
ITGA2	0.9818	0.0182	3.98797	2.81884e-05	0.000853521	0	0.25	-5.63019	-6.2964	4.04242	-15.454	11.0311	0.0382862	0.513007	0.0118505	0.233997	0.27582	7.85609	TRUE	NK
KITLG	0.9818	0.0182	3.98797	1.60752e-05	0.00065418	0	0.25	-6.25383	-6.95262	4.25411	-16.3828	11.761	0.0188393	0.38258	0.00729262	0.170385	0.111216	5.86917	TRUE	NK
LY9	0.9818	0.0182	3.98797	0.000233068	0.000177425	0	0.25	4.68371	5.12696	3.84392	-8.73767	15.0845	0.032361	0.0425216	0.027955	0.0302756	1.68695	1.58972	TRUE	NK
ROR2	0.9818	0.0182	3.98797	8.25997e-06	0.000297237	0	0.25	-6.99972	-7.6283	6.03246	-20.9983	17.0304	0.0284108	0.37719	0.00607718	0.132841	0.0913025	2.93089	TRUE	NK
ZNF423	0.9816	0.0184	3.97683	1.87775e-05	0.000316369	0	0.25	-6.48688	-6.91818	5.14846	-18.2517	18.2507	0.0519599	0.555926	0.0092677	0.156544	0.191596	3.30602	TRUE	NK
GAP43	0.9816	0.0184	3.97683	2.56321e-06	4.51388e-05	0	0.25	-6.21035	-6.13325	5.1247	-19.1481	16.8914	0.00896384	0.0935787	0.00440596	0.0595512	0.0235909	0.466196	TRUE	NK
TINAG	0.9816	0.0184	3.97683	1.21198e-05	0.00149036	0	0.25	-5.34029	-5.71625	4.63429	-17.784	11.2459	0.00729262	0.612229	0.00425403	0.217707	0.0603942	12.3561	TRUE	NK
CROCC2	0.9816	0.0184	3.97683	4.76434e-06	8.90998e-05	0	0.25	-5.66687	-5.5304	6.11203	-21.4304	19.7702	0.0217259	0.195585	0.00470981	0.0800764	0.0468845	0.905681	TRUE	NK
EPHB2	0.9816	0.0184	3.97683	1.02337e-05	0.000297372	0	0.25	-6.66716	-7.15671	5.11328	-18.0987	14.8319	0.0326649	0.474968	0.0066849	0.141477	0.0773918	2.90546	TRUE	NK
CAMK2B	0.9816	0.0184	3.97683	6.98789e-06	0.000121085	0	0.25	-5.56358	-5.84499	5.29975	-18.8741	16.1915	0.025828	0.206657	0.00638104	0.0984297	0.0731165	1.30169	TRUE	NK
GNA14	0.9816	0.0184	3.97683	2.8316e-05	0.000522837	0	0.25	-5.6342	-6.16062	4.86042	-20.1298	15.947	0.0378305	0.399028	0.0113947	0.158457	0.319776	5.49563	TRUE	NK
FMN2	0.9816	0.0184	3.97683	9.28127e-06	0.000171542	0	0.25	-6.4179	-6.69525	5.94263	-21.8278	17.3462	0.0267396	0.238372	0.00607718	0.0929716	0.109121	1.62119	TRUE	NK
TWIST1	0.9816	0.0184	3.97683	1.87662e-06	2.13029e-05	0	0.25	-5.42076	-5.49297	5.01117	-19.3308	17.5438	0.00698876	0.044636	0.00349438	0.0299925	0.0219396	0.218355	TRUE	NK
INSYN2A	0.9814	0.0186	3.96582	4.41917e-06	0.000123221	0	0.25	-6.53873	-6.91322	5.86648	-19.3545	15.4083	0.00501367	0.102404	0.00395017	0.0701482	0.0368274	1.18671	TRUE	NK
EGF	0.9814	0.0186	3.96582	0.000175355	0.00264957	0	0.25	-7.64849	-8.13163	6.77092	-26.0707	21.9424	0.15907	1.42543	0.0132179	0.228277	1.90969	25.7653	TRUE	NK
LYPD6B	0.9814	0.0186	3.96582	7.07524e-06	0.000258814	0	0.25	-6.10272	-6.7163	4.76933	-17.9151	12.7986	0.0142814	0.254073	0.00653297	0.119681	0.0784019	2.54515	TRUE	NK
CPXM2	0.9814	0.0186	3.96582	1.69756e-05	0.00023379	0	0.25	-6.35162	-6.95092	5.66379	-20.1814	18.802	0.0267396	0.265516	0.00957156	0.120916	0.151337	2.46502	TRUE	NK
CASR	0.9814	0.0186	3.96582	5.5116e-05	0.00167276	0	0.25	-6.20085	-6.65548	6.11669	-20.3166	16.6324	0.0472501	0.916043	0.00957156	0.226861	0.387836	17.0119	TRUE	NK
LRRC9	0.9814	0.0186	3.96582	3.41313e-06	7.32809e-05	0	0.25	-5.8819	-6.4464	5.64921	-17.731	18.0969	0.0092677	0.108418	0.00349438	0.0682475	0.0295984	0.797609	TRUE	NK
NDNF	0.9814	0.0186	3.96582	2.62447e-06	6.07567e-05	0	0.25	-5.0704	-5.54788	3.91014	-17.0998	11.9837	0.00562139	0.0554781	0.00395017	0.0353241	0.0312819	0.639759	TRUE	NK
GRIN2D	0.9814	0.0186	3.96582	3.5643e-06	4.18599e-05	0	0.25	-4.92603	-5.1782	5.46468	-17.6688	17.9703	0.00486174	0.0864538	0.00334245	0.0474181	0.0670515	0.450873	TRUE	NK
SCNN1B	0.9812	0.0188	3.95492	4.18726e-06	0.000235696	0	0.25	-5.72859	-5.75255	4.01884	-17.0713	9.59564	0.00562139	0.189784	0.00303859	0.0813746	0.0297707	2.23027	TRUE	NK
PPFIA4	0.9812	0.0188	3.95492	2.76381e-06	5.19478e-05	0	0.25	-6.13489	-6.10602	4.93381	-19.1544	15.9515	0.00941963	0.105795	0.00425403	0.0586988	0.0215058	0.552138	TRUE	NK
PALD1	0.9812	0.0188	3.95492	1.34332e-05	0.000160823	0	0.25	-4.94293	-5.1534	4.33141	-16.5417	13.3577	0.0238529	0.195677	0.00865998	0.0949597	0.176721	1.75581	TRUE	NK
NLRP4	0.9812	0.0188	3.95492	5.46809e-07	8.45667e-06	0	0.25	-5.58233	-5.77161	5.06621	-18.4952	16.5655	0.000759647	0.0152746	0.000607718	0.0107957	0.00197379	0.0833758	TRUE	NK
ADAMTS16	0.9812	0.0188	3.95492	2.09802e-05	0.000668377	0	0.25	-7.46448	-8.23658	6.35612	-21.9993	18.1545	0.0355515	0.537751	0.0104831	0.215122	0.228175	6.61808	TRUE	NK
CFAP221	0.9812	0.0188	3.95492	1.66247e-05	0.00073034	0	0.25	-6.12764	-6.96286	4.29888	-16.4891	12.9118	0.030234	0.515187	0.00957156	0.225692	0.180202	7.0518	TRUE	NK
COL7A1	0.9812	0.0188	3.95492	1.93528e-06	7.93683e-05	0	0.25	-5.86852	-6.2862	5.11386	-20.776	15.5796	0.00501367	0.0901737	0.00288666	0.0471862	0.015765	0.817549	TRUE	NK
LTB	0.9812	0.0188	3.95492	0.000563099	0.000966059	0	0.25	4.89656	4.55142	5.17629	-14.2521	21.3401	0.0673048	0.200065	0.0508964	0.0808626	3.95023	8.54319	TRUE	NK
PLPP3	0.9812	0.0188	3.95492	8.74099e-05	0.00135023	0	0.25	-3.98994	-4.63651	3.09302	-12.9236	9.72461	0.0574294	0.92463	0.0133698	0.312368	0.547834	12.9049	TRUE	NK
ACPP	0.9812	0.0188	3.95492	1.03398e-05	0.000354415	0	0.25	-5.6865	-5.93938	4.48582	-19.181	13.4387	0.0147372	0.205399	0.00592525	0.104201	0.111794	3.44916	TRUE	NK
DNAAF1	0.9812	0.0188	3.95492	4.19197e-06	0.000103365	0	0.25	-5.07751	-5.46771	3.39893	-15.695	10.7446	0.00835612	0.131849	0.00425403	0.0845585	0.0423138	1.05178	TRUE	NK
KCNH5	0.9812	0.0188	3.95492	5.98626e-06	6.85941e-05	0	0.25	-7.30879	-7.40487	6.06761	-22.5146	19.4069	0.0235491	0.133554	0.00562139	0.0665396	0.0611108	0.662167	TRUE	NK
GNG2	0.9812	0.0188	3.95492	0.00288183	0.000308348	0	0.25	5.21158	4.72083	3.35215	-6.67743	15.9721	0.557891	0.177107	0.334549	0.105014	34.977	3.51671	TRUE	NK
PHF21B	0.981	0.019	3.94413	1.53798e-05	0.000277668	0	0.25	-6.23117	-6.86248	6.29953	-19.9754	18.6167	0.0227894	0.25096	0.00744455	0.122714	0.13865	2.93415	TRUE	NK
CCK	0.981	0.019	3.94413	2.23712e-07	4.25915e-06	0	0.25	-5.85798	-5.86156	4.59649	-18.5689	18.0667	0.000759647	0.00919326	0.000759648	0.00733471	0.00195106	0.0429737	TRUE	NK
PTN	0.981	0.019	3.94413	3.47229e-06	6.67813e-05	0	0.25	-4.85035	-5.01911	3.46575	-15.1894	10.9396	0.0118505	0.0736446	0.00349438	0.0469241	0.033237	0.59879	TRUE	NK
DSCAML1	0.981	0.019	3.94413	5.17995e-05	0.00168797	0	0.25	-7.02864	-8.23519	5.57024	-17.6492	14.5495	0.0749013	1.39922	0.0130659	0.333457	0.472679	18.2295	TRUE	NK
NPHS1	0.981	0.019	3.94413	3.96254e-06	0.000142638	0	0.25	-6.50529	-6.68037	6.24299	-23.8649	15.6822	0.00425403	0.131591	0.00334245	0.0573132	0.0454841	1.40432	TRUE	NK
LIX1	0.981	0.019	3.94413	2.17045e-06	5.25498e-05	0	0.25	-5.61675	-5.75995	4.5578	-17.9158	14.0979	0.00455788	0.0798952	0.0025828	0.0524063	0.0503021	0.531153	TRUE	NK
IQCA1	0.981	0.019	3.94413	5.34222e-06	0.000273893	0	0.25	-6.30518	-7.01673	4.44508	-20.2379	12.8749	0.0101793	0.231224	0.00425403	0.128489	0.0328587	2.65685	TRUE	NK
ADCY2	0.981	0.019	3.94413	8.63614e-06	0.000164599	0	0.25	-6.13816	-6.36269	5.15544	-20.1052	14.1935	0.0276512	0.289292	0.00592525	0.111985	0.0893525	1.68896	TRUE	NK
KCNN3	0.981	0.019	3.94413	2.65822e-05	0.000357045	0	0.25	-6.03937	-6.55044	4.68005	-17.3983	14.4958	0.0487694	0.43899	0.0126101	0.168066	0.29769	3.67502	TRUE	NK
DPYSL3	0.981	0.019	3.94413	5.20205e-06	0.000103453	0	0.25	-5.90196	-6.12618	4.53137	-17.7943	14.6	0.0112428	0.122793	0.00395017	0.0682776	0.0600516	1.02903	TRUE	NK
TDRD12	0.981	0.019	3.94413	2.28718e-06	2.67636e-05	0	0.25	-5.5147	-5.8166	5.21842	-17.6666	16.2141	0.00273473	0.0494503	0.00227894	0.032089	0.0170159	0.290747	TRUE	NK
PRICKLE1	0.9808	0.0192	3.93346	9.0506e-06	0.000377106	0	0.25	-5.27468	-5.64259	3.78792	-15.2018	10.7993	0.0154968	0.347062	0.00562139	0.152761	0.0731118	3.64831	TRUE	NK
KIF1A	0.9808	0.0192	3.93346	3.38009e-06	4.78147e-05	0	0.25	-5.61122	-5.55432	5.22216	-19.5746	18.8788	0.0148891	0.107396	0.00379824	0.0512014	0.0367504	0.478918	TRUE	NK
COL4A3	0.9808	0.0192	3.93346	3.74551e-05	0.00145337	0	0.25	-7.64345	-8.79398	4.84181	-17.7664	13.0204	0.0467943	0.876333	0.0118505	0.310088	0.30653	13.6321	TRUE	NK
PDGFRA	0.9808	0.0192	3.93346	3.82857e-06	0.000155919	0	0.25	-5.64033	-5.66205	4.36575	-19.273	13.2155	0.0110909	0.16182	0.00455789	0.0846459	0.0358974	1.51489	TRUE	NK
RASGEF1C	0.9808	0.0192	3.93346	2.62592e-06	4.94771e-05	0	0.25	-5.7041	-5.97063	5.68967	-19.3585	16.5712	0.00592525	0.101016	0.00364631	0.0543642	0.0218442	0.502386	TRUE	NK
MYEOV	0.9808	0.0192	3.93346	2.77871e-06	5.2602e-05	0	0.25	-6.45931	-6.43451	5.96479	-24.4068	19.4838	0.0112428	0.125867	0.00425403	0.0596205	0.0315654	0.547372	TRUE	NK
HKDC1	0.9808	0.0192	3.93346	8.472e-06	0.000355222	0	0.25	-5.24739	-5.7207	3.81898	-16.2457	10.7642	0.0115466	0.257503	0.00592525	0.138881	0.0598535	3.81193	TRUE	NK
NPNT	0.9808	0.0192	3.93346	1.42989e-05	0.000472143	0	0.25	-6.12504	-7.1253	4.54424	-17.567	12.9857	0.0264357	0.39109	0.00790033	0.183976	0.131281	4.67959	TRUE	NK
RFX2	0.9808	0.0192	3.93346	4.83657e-05	0.000679395	0	0.25	-4.1779	-4.46518	4.06163	-15.1522	10.4385	0.043148	0.668709	0.0130659	0.221882	0.45006	6.98083	TRUE	NK
MMD2	0.9808	0.0192	3.93346	1.85316e-06	2.05827e-05	0	0.25	-4.99577	-5.34513	5.68659	-17.967	15.7507	0.00425403	0.0336	0.00197508	0.0226518	0.0265992	0.212506	TRUE	NK
RBM20	0.9808	0.0192	3.93346	1.48683e-05	0.00035127	0	0.25	-5.76759	-6.25932	5.50774	-17.6121	14.9197	0.0432999	0.459239	0.00744455	0.170235	0.141637	3.57724	TRUE	NK
GALNT15	0.9806	0.0194	3.92289	8.54793e-06	0.000126589	0	0.25	-5.32943	-5.64752	4.9031	-17.6866	14.593	0.0103312	0.105416	0.00622911	0.0627773	0.0645187	1.34852	TRUE	NK
FIBCD1	0.9806	0.0194	3.92289	1.37055e-06	3.72457e-05	0	0.25	-6.18435	-5.73676	5.25625	-21.8692	18.2562	0.00395017	0.088951	0.00182315	0.0487796	0.00510381	0.374297	TRUE	NK
PDE11A	0.9806	0.0194	3.92289	1.25586e-05	0.00024298	0	0.25	-5.65215	-5.85784	4.79265	-17.0082	16.5311	0.0367669	0.428703	0.00805226	0.148246	0.121402	2.46963	TRUE	NK
PADI3	0.9806	0.0194	3.92289	7.7033e-07	1.42874e-05	0	0.25	-5.81127	-6.10894	6.05659	-23.8555	19.4759	0.00212701	0.0332144	0.00167122	0.0206125	0.0119524	0.147539	TRUE	NK
RAC2	0.9806	0.0194	3.92289	0.00396938	0.000440011	0	0.25	7.98272	8.5141	4.56592	-15.5707	21.3154	0.703139	0.114886	0.432999	0.0757268	46.0726	5.11322	TRUE	NK
GDF15	0.9806	0.0194	3.92289	1.45145e-05	0.000432204	0	0.25	-4.29947	-4.5668	3.70078	-16.5243	11.6821	0.0167122	0.361542	0.00653297	0.155975	0.166854	4.52168	TRUE	NK
FCGR3B	0.9806	0.0194	3.92289	3.54484e-05	1.07675e-05	0	0.25	4.76971	4.60876	3.03035	-11.2125	15.1363	0.00607718	0.0062022	0.00592525	0.0040002	0.407843	0.125373	TRUE	NK
ARHGAP39	0.9806	0.0194	3.92289	4.29776e-06	0.000134595	0	0.25	-6.39967	-7.41634	3.86377	-13.8315	11.7831	0.00759647	0.135266	0.00486174	0.0870406	0.0417455	1.41166	TRUE	NK
TFAP2B	0.9806	0.0194	3.92289	9.56798e-06	0.000324422	0	0.25	-7.33319	-7.87458	6.22733	-23.8749	19.3872	0.0202066	0.256747	0.00790033	0.128073	0.10208	3.34778	TRUE	NK
IL1R1	0.9806	0.0194	3.92289	2.06183e-05	0.000497993	0	0.25	-5.43815	-5.99617	3.14705	-13.0314	9.75567	0.0328168	0.464844	0.00911577	0.197341	0.13118	4.64887	TRUE	NK
FADS6	0.9806	0.0194	3.92289	8.32633e-07	1.55961e-05	0	0.25	-4.92684	-5.2388	4.24283	-16.3561	14.5031	0.00197508	0.0299701	0.00136737	0.0200251	0.00421511	0.16614	TRUE	NK
GYPA	0.9804	0.0196	3.91243	4.6297e-07	6.61329e-06	0	0.25	-4.76063	-5.01007	3.75052	-14.2969	13.3458	0.00197508	0.00942217	0.0015193	0.00819922	0.00473094	0.0664894	TRUE	NK
DCDC2	0.9804	0.0196	3.91243	3.51132e-05	0.00195693	0	0.25	-6.91325	-7.75819	4.43394	-18.6093	13.979	0.0484655	1.14233	0.0100273	0.336815	0.29635	19.5022	TRUE	NK
PAPPA	0.9804	0.0196	3.91243	8.6151e-06	0.00090213	0	0.25	-7.25577	-8.26064	4.27002	-18.0431	11.1678	0.0174719	0.714049	0.00607718	0.220981	0.12163	8.71888	TRUE	NK
DCSTAMP	0.9804	0.0196	3.91243	6.35876e-07	8.97638e-06	0	0.25	-6.06171	-5.89545	5.46156	-20.754	21.0439	0.00197508	0.0163408	0.0015193	0.0129645	0.00527763	0.0859032	TRUE	NK
RGS22	0.9804	0.0196	3.91243	2.94214e-06	5.35408e-05	0	0.25	-5.73917	-6.31667	5.25194	-17.3536	16.1406	0.00850805	0.0817688	0.00273473	0.0512948	0.0209725	0.51088	TRUE	NK
SMOC2	0.9804	0.0196	3.91243	6.02044e-06	0.000133567	0	0.25	-5.60633	-5.44275	4.68278	-16.3234	15.4491	0.0224856	0.250141	0.00546946	0.0946133	0.075395	1.27634	TRUE	NK
CLEC5A	0.9804	0.0196	3.91243	7.08519e-07	1.16731e-05	0	0.25	-4.96492	-5.28128	4.24029	-16.6302	14.4458	0.00227894	0.0135908	0.00106351	0.0103951	0.00460318	0.129068	TRUE	NK
FBLN1	0.9804	0.0196	3.91243	3.87137e-06	8.43896e-05	0	0.25	-5.15191	-5.34799	4.83677	-18.4736	16.6611	0.0109389	0.151941	0.00470981	0.0662835	0.030733	0.870279	TRUE	NK
C1orf162	0.9804	0.0196	3.91243	0.00125572	0.000318315	0	0.25	5.33369	6.14867	3.06312	-9.19498	13.5846	0.208449	0.0980319	0.1732	0.0530148	15.1628	3.24205	TRUE	NK
ARHGAP20	0.9804	0.0196	3.91243	2.45211e-06	4.0184e-05	0	0.25	-4.92324	-4.88561	3.54329	-13.7716	11.3737	0.00379824	0.0639265	0.00243087	0.0420112	0.0136466	0.390922	TRUE	NK
EHF	0.9804	0.0196	3.91243	5.61812e-06	0.0002796	0	0.25	-6.22742	-6.43501	5.26736	-19.3003	13.073	0.0179277	0.309085	0.00562139	0.126112	0.0505106	2.72699	TRUE	NK
PLCD3	0.9804	0.0196	3.91243	4.31198e-06	8.83346e-05	0	0.25	-4.13139	-4.15718	3.23576	-12.6578	10.4071	0.0066849	0.168802	0.00319052	0.0818536	0.0133384	0.937001	TRUE	NK
HAND2	0.9804	0.0196	3.91243	2.44561e-07	3.29115e-06	0	0.25	-8.17201	-8.38942	7.68406	-29.0253	26.1272	0.000303859	0.00671125	0.000303859	0.00569005	0.000327324	0.0319689	TRUE	NK
LAMC2	0.9804	0.0196	3.91243	6.20326e-06	0.000262282	0	0.25	-5.72959	-6.14868	5.56705	-21.1085	14.262	0.00790033	0.171385	0.00364631	0.0787932	0.0188607	2.63541	TRUE	NK
LRRK1	0.9804	0.0196	3.91243	1.02088e-05	0.000188337	0	0.25	-4.893	-5.24008	4.15885	-15.5409	14.6872	0.0223336	0.236145	0.00698876	0.113521	0.107521	1.89939	TRUE	NK
DUOXA2	0.9804	0.0196	3.91243	7.48582e-07	1.88089e-05	0	0.25	-7.47924	-7.3803	6.92764	-26.9913	23.4533	0.00303859	0.0391409	0.00227894	0.0312727	0.0106072	0.19315	TRUE	NK
SYCP2L	0.9802	0.0198	3.90207	8.60423e-06	9.5525e-05	0	0.25	-5.30518	-5.8604	3.85305	-15.2919	12.3448	0.00896384	0.0747368	0.00501367	0.0527226	0.100109	1.06014	TRUE	NK
ABLIM3	0.9802	0.0198	3.90207	7.7664e-06	0.000365426	0	0.25	-5.73102	-6.16265	4.72662	-19.7806	13.0648	0.0121544	0.333621	0.00622911	0.1458	0.102759	3.46728	TRUE	NK
TERT	0.9802	0.0198	3.90207	9.30522e-07	1.1862e-05	0	0.25	-5.46178	-5.45006	5.49165	-21.0279	18.4766	0.0015193	0.0249099	0.00136737	0.0165882	0.0034889	0.112235	TRUE	NK
SRRM4	0.9802	0.0198	3.90207	1.2041e-05	0.00011141	0	0.25	-5.56233	-5.85995	6.21207	-23.5424	21.6721	0.0256761	0.125302	0.00698876	0.0642503	0.144784	0.975908	TRUE	NK
FBN2	0.9802	0.0198	3.90207	7.18405e-06	9.81601e-05	0	0.25	-4.77626	-5.08322	4.62174	-19.5421	15.7947	0.028107	0.171935	0.00638104	0.0818686	0.0963487	0.98065	TRUE	NK
CBARP	0.9802	0.0198	3.90207	1.89362e-06	5.58272e-05	0	0.25	-5.31408	-5.3437	3.86234	-16.082	14.0682	0.0066849	0.0985485	0.00349438	0.0544215	0.0144163	0.657962	TRUE	NK
CAV3	0.9802	0.0198	3.90207	2.73667e-06	3.71061e-05	0	0.25	-5.30989	-5.80857	5.48084	-18.3598	15.0017	0.00881191	0.0676187	0.00319052	0.0413816	0.039532	0.36269	TRUE	NK
USP6	0.9802	0.0198	3.90207	1.76365e-06	2.43298e-05	0	0.25	-4.22361	-4.67898	4.39707	-14.1924	15.0783	0.00364631	0.0405145	0.00212701	0.0264923	0.0122224	0.261192	TRUE	NK
PTH1R	0.9802	0.0198	3.90207	3.27222e-05	0.00225173	0	0.25	-5.21646	-5.91367	4.1165	-15.4983	9.11071	0.0264357	1.13001	0.0104831	0.346891	0.262584	23.3739	TRUE	NK
TMEM151B	0.98	0.02	3.89182	1.67917e-06	2.34832e-05	0	0.25	-5.10163	-5.19215	5.09046	-17.904	16.0056	0.00622911	0.0518303	0.00212701	0.0331613	0.0146118	0.247326	TRUE	NK
PEX5L	0.98	0.02	3.89182	7.3289e-06	9.66758e-05	0	0.25	-5.27187	-5.55221	4.68735	-16.6187	14.2564	0.0224856	0.146512	0.00653297	0.0789046	0.0737165	0.949935	TRUE	NK
PLXDC2	0.98	0.02	3.89182	0.000121125	0.00220787	0	0.25	-4.24813	-4.77043	3.42995	-12.7105	10.1124	0.0627469	1.28493	0.0223336	0.415853	1.0138	21.0851	TRUE	NK
SLC8A3	0.98	0.02	3.89182	2.79916e-06	4.598e-05	0	0.25	-6.13618	-6.31862	6.69243	-23.4044	21.8376	0.00896384	0.0910494	0.00334245	0.0541142	0.0184647	0.458913	TRUE	NK
ADAMTS12	0.98	0.02	3.89182	6.646e-06	0.00019352	0	0.25	-5.99718	-5.91617	4.4547	-16.6861	14.287	0.021574	0.310999	0.00592525	0.120976	0.0493003	1.89747	TRUE	NK
TNFRSF21	0.98	0.02	3.89182	1.3696e-05	0.000476868	0	0.25	-4.76006	-5.28791	2.97355	-12.1008	8.46042	0.0144333	0.405065	0.00653297	0.199848	0.0795966	4.67456	TRUE	NK
SLC3A1	0.98	0.02	3.89182	3.35031e-05	0.00102556	0	0.25	-5.25122	-6.17314	3.55226	-14.39	11.6249	0.0262838	0.674935	0.0136737	0.305076	0.494432	10.4893	TRUE	NK
REG1B	0.98	0.02	3.89182	9.345e-08	9.76212e-07	0	0.25	-5.86937	-5.93042	6.08625	-22.7054	20.6628	0.00015193	0.00189468	0.00015193	0.00163864	0.000103262	0.0102617	TRUE	NK
NETO1	0.9798	0.0202	3.88167	2.51819e-06	3.23808e-05	0	0.25	-6.68492	-6.97736	6.44454	-23.0345	20.7088	0.00622911	0.049613	0.00303859	0.0326252	0.0170583	0.302404	TRUE	NK
MASP1	0.9798	0.0202	3.88167	2.74148e-06	8.28017e-05	0	0.25	-5.99161	-6.40894	5.10684	-20.7339	15.6378	0.00714069	0.13257	0.00349438	0.0736664	0.0381818	0.838964	TRUE	NK
CLIC4	0.9798	0.0202	3.88167	5.37267e-05	0.00133093	0	0.25	-4.56876	-4.84239	3.48267	-15.2957	9.206	0.0369189	0.830189	0.0142814	0.313459	0.452404	12.7004	TRUE	NK
RAD21L1	0.9798	0.0202	3.88167	1.95778e-06	3.07862e-05	0	0.25	-6.20006	-6.1871	6.58599	-23.0407	20.6131	0.00486174	0.075993	0.00273473	0.0454782	0.0272041	0.320245	TRUE	NK
ID4	0.9798	0.0202	3.88167	5.70125e-06	0.000185667	0	0.25	-4.89843	-5.34792	3.36065	-14.2687	11.8804	0.00698876	0.207288	0.00395017	0.118148	0.0372224	1.93089	TRUE	NK
NEXMIF	0.9798	0.0202	3.88167	1.04256e-05	0.000263262	0	0.25	-5.7465	-6.17439	4.18929	-15.038	11.8258	0.0154968	0.17176	0.0066849	0.0980472	0.155423	2.59646	TRUE	NK
KCNC2	0.9798	0.0202	3.88167	2.69996e-06	2.76725e-05	0	0.25	-5.28804	-5.50319	5.65355	-19.5319	17.8261	0.00577332	0.0573643	0.00319052	0.0371073	0.0176921	0.282402	TRUE	NK
GFRA1	0.9798	0.0202	3.88167	5.42724e-06	0.00015558	0	0.25	-5.64468	-5.74984	4.97075	-18.8812	16.1635	0.0161045	0.214414	0.00440596	0.0960802	0.0554704	1.47365	TRUE	NK
POU3F3	0.9798	0.0202	3.88167	1.00527e-05	0.000388275	0	0.25	-6.20697	-7.03221	3.92124	-15.286	11.6656	0.0132179	0.278542	0.0077484	0.170409	0.139766	4.09757	TRUE	NK
CADM3	0.9798	0.0202	3.88167	1.36132e-06	2.54164e-05	0	0.25	-7.26279	-7.6226	7.21071	-26.8589	24.3313	0.00486174	0.0422891	0.00243087	0.0310528	0.00852605	0.244448	TRUE	NK
PIP5K1B	0.9798	0.0202	3.88167	2.84623e-05	0.000457917	0	0.25	-5.25415	-5.54867	3.59291	-14.6196	11.5062	0.0428441	0.461044	0.0118505	0.188958	0.2813	4.64111	TRUE	NK
EML1	0.9798	0.0202	3.88167	2.12043e-05	0.000396771	0	0.25	-4.63418	-5.10739	3.85292	-14.4498	12.0167	0.0305378	0.427007	0.00957156	0.177717	0.194419	4.38154	TRUE	NK
CLDN16	0.9798	0.0202	3.88167	9.55548e-06	0.000272662	0	0.25	-5.15597	-5.48674	4.51317	-17.2165	14.3072	0.0118505	0.248002	0.00562139	0.11656	0.0769291	2.74386	TRUE	NK
ANO1	0.9798	0.0202	3.88167	3.08633e-06	8.45832e-05	0	0.25	-6.18477	-6.25483	5.30822	-19.466	15.6732	0.00744455	0.179089	0.00288666	0.0679764	0.0192713	0.904167	TRUE	NK
SEMA3C	0.9796	0.0204	3.87161	1.67008e-05	0.000367604	0	0.25	-4.85823	-5.17474	4.62857	-15.9028	13.9965	0.0227894	0.312692	0.00759648	0.144441	0.131308	3.59845	TRUE	NK
DGKI	0.9796	0.0204	3.87161	1.30661e-05	0.000320938	0	0.25	-5.53374	-5.94326	4.23954	-15.8215	12.8001	0.040869	0.40222	0.00820419	0.149381	0.13567	3.23646	TRUE	NK
ATP2B2	0.9796	0.0204	3.87161	1.01068e-05	0.00015441	0	0.25	-6.18824	-6.79642	6.46057	-19.8444	20.0756	0.0361592	0.320511	0.00501367	0.109373	0.0679264	1.51843	TRUE	NK
DCN	0.9796	0.0204	3.87161	5.8628e-06	0.00013351	0	0.25	-4.90903	-5.14578	3.8841	-18.9242	10.3752	0.00273473	0.0709727	0.00227894	0.0412732	0.0248705	1.35672	TRUE	NK
TNC	0.9796	0.0204	3.87161	3.01208e-06	0.00019411	0	0.25	-5.4892	-5.72543	4.33073	-18.3018	12.117	0.0100273	0.141489	0.00425403	0.0663889	0.043489	1.7321	TRUE	NK
ADAMTS3	0.9796	0.0204	3.87161	7.7278e-06	0.000225278	0	0.25	-5.84595	-6.48714	5.17708	-17.7264	13.4336	0.0233971	0.309798	0.0066849	0.129019	0.0783464	2.17845	TRUE	NK
PCSK9	0.9796	0.0204	3.87161	1.23468e-06	2.71527e-05	0	0.25	-6.5745	-6.56967	6.25048	-21.4958	20.0781	0.00288666	0.0580334	0.00212701	0.034074	0.0114498	0.274324	TRUE	NK
ANGPT4	0.9796	0.0204	3.87161	1.20211e-06	2.12167e-05	0	0.25	-5.54266	-5.71162	5.69652	-19.9681	18.8421	0.00501367	0.0533474	0.00243087	0.0304564	0.0102469	0.220727	TRUE	NK
SPTBN2	0.9796	0.0204	3.87161	5.41374e-06	0.000246608	0	0.25	-6.03564	-6.45336	4.07785	-16.6818	11.0005	0.0121544	0.260682	0.00455789	0.125588	0.0665644	2.57219	TRUE	NK
DPYSL5	0.9796	0.0204	3.87161	2.08784e-06	4.27956e-05	0	0.25	-5.8333	-5.91052	5.84345	-22.1078	19.5392	0.0051656	0.0894547	0.00273473	0.0517737	0.0149424	0.43167	TRUE	NK
SLC2A9	0.9796	0.0204	3.87161	2.08576e-05	0.00218359	0	0.25	-6.15347	-6.41737	4.65068	-18.0239	12.4903	0.0635065	1.37429	0.00957156	0.311498	0.225441	20.4035	TRUE	NK
LRRC8E	0.9796	0.0204	3.87161	8.80674e-07	2.31739e-05	0	0.25	-5.39211	-5.74064	3.73032	-14.9699	11.7578	0.00167122	0.0455453	0.00121544	0.0287997	0.00478726	0.245536	TRUE	NK
HS3ST1	0.9796	0.0204	3.87161	5.74603e-06	0.000162738	0	0.25	-4.73855	-4.99744	3.16069	-12.9869	9.00938	0.0116986	0.190849	0.00622911	0.105523	0.141085	1.72768	TRUE	NK
PRLR	0.9794	0.0206	3.86165	1.71273e-05	0.000657786	0	0.25	-5.38102	-6.00244	4.07639	-14.9572	11.2455	0.0226375	0.615891	0.00865998	0.233503	0.144794	6.70829	TRUE	NK
NTSR1	0.9794	0.0206	3.86165	3.52218e-06	4.0265e-05	0	0.25	-4.51029	-4.84891	5.6337	-17.4256	17.4219	0.00683683	0.069735	0.00364631	0.0419208	0.0264806	0.393196	TRUE	NK
MUC19	0.9794	0.0206	3.86165	3.35905e-06	4.63492e-05	0	0.25	-5.52842	-5.95665	4.74929	-16.438	13.6799	0.0092677	0.0747139	0.00349438	0.0472223	0.0248923	0.463882	TRUE	NK
JAG1	0.9794	0.0206	3.86165	2.05814e-05	0.000370146	0	0.25	-4.72457	-5.31535	3.43764	-12.9167	11.0082	0.0241568	0.348677	0.010787	0.167204	0.204601	3.46131	TRUE	NK
SEMA3D	0.9794	0.0206	3.86165	1.00778e-05	0.000158687	0	0.25	-5.24681	-5.57932	5.21468	-20.4599	16.8738	0.0223336	0.205562	0.00759648	0.104367	0.0981126	1.55166	TRUE	NK
C14orf132	0.9794	0.0206	3.86165	2.87608e-06	6.24467e-05	0	0.25	-5.38178	-5.84507	3.66827	-14.0417	10.8156	0.00470981	0.0868852	0.00349438	0.0512978	0.017999	0.665285	TRUE	NK
IL33	0.9794	0.0206	3.86165	1.58947e-06	2.55555e-05	0	0.25	-4.77878	-5.06811	4.4257	-17.9388	13.817	0.00455788	0.0285271	0.00288666	0.0206035	0.0172115	0.270843	TRUE	NK
NPAS2	0.9792	0.0208	3.85178	1.38428e-05	0.000571025	0	0.25	-5.54714	-6.28077	4.19828	-15.1104	10.6693	0.0270435	0.440832	0.00759648	0.197405	0.148057	5.53921	TRUE	NK
DNER	0.9792	0.0208	3.85178	1.5828e-05	0.000277128	0	0.25	-5.68201	-6.14169	5.05594	-17.0319	15.956	0.0405652	0.35449	0.00911577	0.137778	0.195815	2.8086	TRUE	NK
COL8A2	0.9792	0.0208	3.85178	1.55217e-06	2.83705e-05	0	0.25	-5.7214	-5.9125	5.13075	-19.0169	17.3158	0.0109389	0.0615852	0.00212701	0.0372941	0.0477146	0.291814	TRUE	NK
C3orf20	0.9792	0.0208	3.85178	3.51285e-06	4.8385e-05	0	0.25	-5.20948	-5.33898	5.68383	-16.1001	13.5282	0.00653297	0.0780883	0.00379824	0.0512315	0.0480423	0.517961	TRUE	NK
LRCOL1	0.9792	0.0208	3.85178	9.2355e-07	2.28838e-05	0	0.25	-5.47429	-5.54851	4.83695	-20.6696	16.0905	0.00288666	0.0381526	0.00212701	0.026908	0.00902127	0.228872	TRUE	NK
TMEM178A	0.9792	0.0208	3.85178	3.58513e-06	0.000190149	0	0.25	-5.77264	-6.51674	3.57741	-15.3607	9.18208	0.00486174	0.11997	0.00334245	0.0785974	0.0448385	1.91441	TRUE	NK
ADGRF1	0.9792	0.0208	3.85178	5.18434e-06	0.000350722	0	0.25	-5.11546	-5.54781	4.5667	-17.3255	10.711	0.0066849	0.243303	0.00379824	0.118154	0.0624946	3.57092	TRUE	NK
CFAP97D1	0.9792	0.0208	3.85178	1.29603e-06	3.06221e-05	0	0.25	-5.95251	-5.65642	5.46991	-20.7657	19.317	0.00379824	0.0732046	0.0025828	0.0500236	0.0128946	0.335219	TRUE	NK
SLCO1B3	0.9792	0.0208	3.85178	1.95131e-06	1.87355e-05	0	0.25	-5.14046	-5.41705	5.39481	-18.4862	16.598	0.00395017	0.0333919	0.00212701	0.0236669	0.0142887	0.192871	TRUE	NK
LMNTD1	0.9792	0.0208	3.85178	4.90153e-06	8.88247e-05	0	0.25	-5.83903	-6.09687	5.50165	-19.0522	17.4167	0.0161045	0.166839	0.00546946	0.0827904	0.0460634	0.877713	TRUE	NK
MUC16	0.9792	0.0208	3.85178	2.04234e-06	3.04608e-05	0	0.25	-6.10174	-6.24488	5.54281	-20.1707	18.3907	0.00531753	0.0616491	0.00182315	0.0341463	0.0111696	0.307625	TRUE	NK
AOX1	0.9792	0.0208	3.85178	8.04453e-06	0.0003315	0	0.25	-5.06944	-5.34271	4.30004	-16.8168	12.027	0.00835612	0.285247	0.00531753	0.137887	0.0861061	3.20595	TRUE	NK
JADE3	0.979	0.021	3.84201	1.1255e-05	0.000263629	0	0.25	-5.33318	-6.33742	3.00223	-11.0927	8.88005	0.012914	0.209785	0.00683683	0.13291	0.0802735	2.46088	TRUE	NK
CHI3L1	0.979	0.021	3.84201	1.5947e-06	2.71732e-05	0	0.25	-5.06357	-5.36041	5.25517	-20.3981	18.1093	0.00349438	0.0319849	0.00182315	0.0243868	0.0173052	0.29451	TRUE	NK
PLAU	0.979	0.021	3.84201	4.13446e-06	0.000101625	0	0.25	-4.77741	-4.93883	4.4341	-15.9567	12.2493	0.00440595	0.0973828	0.00303859	0.0614821	0.0549731	1.09814	TRUE	NK
HBZ	0.979	0.021	3.84201	5.36384e-07	7.36405e-06	0	0.25	-5.0978	-5.36367	4.07458	-15.9964	12.7571	0.0015193	0.0138228	0.00106351	0.0095788	0.0115504	0.0768331	TRUE	NK
TECTA	0.979	0.021	3.84201	2.69555e-06	4.39438e-05	0	0.25	-5.02544	-5.56589	3.8517	-12.8513	10.5416	0.00607718	0.0560425	0.0041021	0.0391677	0.0461229	0.463516	TRUE	NK
MYO1F	0.979	0.021	3.84201	0.00221361	0.000356015	0	0.25	4.58485	4.76746	2.85545	-6.20005	13.0443	0.318904	0.247861	0.236858	0.133838	21.174	3.80937	TRUE	NK
SLC12A3	0.979	0.021	3.84201	0.000341035	0.00361961	0	0.25	-6.18848	-6.41636	5.83692	-23.7271	21.6414	0.28426	1.60138	0.0116986	0.124437	3.80186	32.0966	TRUE	NK
FMN1	0.979	0.021	3.84201	6.56769e-05	0.00102324	0	0.25	-4.78072	-5.24255	4.13343	-14.8939	11.9914	0.0821939	0.872244	0.0148891	0.262736	0.733688	9.84992	TRUE	NK
PDK4	0.979	0.021	3.84201	9.81094e-05	0.00141004	0	0.25	-3.51059	-3.80276	2.77261	-11.2787	7.79685	0.0382863	0.690412	0.0226375	0.286551	1.18539	13.3492	TRUE	NK
RUNX3	0.979	0.021	3.84201	0.00241871	0.000287795	0	0.25	6.74528	7.33486	4.33241	-9.95708	20.9483	0.463086	0.168863	0.278487	0.0895166	27.2345	3.22	TRUE	NK
AKAP12	0.979	0.021	3.84201	3.72577e-05	0.00139602	0	0.25	-5.34396	-5.74429	4.63612	-18.9692	11.2835	0.0297782	0.667657	0.0123063	0.206062	0.443367	13.7377	TRUE	NK
SNAP91	0.979	0.021	3.84201	3.33869e-06	4.30078e-05	0	0.25	-5.46991	-5.68552	5.76931	-18.4709	17.9805	0.00714069	0.0704165	0.00288666	0.0455385	0.0236873	0.41308	TRUE	NK
PPM1E	0.979	0.021	3.84201	7.57511e-06	0.000236911	0	0.25	-4.98539	-5.52487	4.85294	-17.0614	13.3896	0.0145852	0.198698	0.00425403	0.0978122	0.0557531	2.62348	TRUE	NK
STK33	0.9788	0.0212	3.83233	2.05891e-05	0.00101373	0	0.25	-5.82857	-6.65574	3.95469	-13.6719	9.9269	0.0199028	0.515702	0.0101793	0.24854	0.294537	9.34093	TRUE	NK
VEGFA	0.9788	0.0212	3.83233	3.16057e-05	0.000601356	0	0.25	-4.24558	-4.77137	3.11674	-12.933	9.38207	0.0224856	0.462856	0.0130659	0.227021	0.377963	5.9952	TRUE	NK
NR2F2	0.9788	0.0212	3.83233	2.72151e-05	0.000539305	0	0.25	-4.18644	-4.99029	2.90964	-11.5365	8.63657	0.0244606	0.433885	0.0104831	0.224611	0.371485	5.58902	TRUE	NK
NTN4	0.9788	0.0212	3.83233	7.18316e-05	0.00110912	0	0.25	-3.50907	-4.08647	3.12521	-11.1775	9.13594	0.032361	0.646216	0.0116986	0.268905	0.397053	10.4778	TRUE	NK
RBBP8NL	0.9788	0.0212	3.83233	1.24415e-06	2.87928e-05	0	0.25	-5.55078	-5.26829	4.38687	-17.0676	15.3688	0.00470981	0.0606873	0.00212701	0.0368212	0.00938803	0.288568	TRUE	NK
SLC22A23	0.9788	0.0212	3.83233	2.91614e-05	0.000704084	0	0.25	-5.34911	-6.05345	3.56341	-14.4565	9.64981	0.0515041	0.713517	0.0116986	0.243329	0.31434	7.48154	TRUE	NK
EBF1	0.9788	0.0212	3.83233	2.82147e-05	0.000736774	0	0.25	-5.41205	-5.61739	5.06133	-19.1971	13.6538	0.0505925	0.516695	0.0116986	0.158225	0.380074	6.55011	TRUE	NK
SMAD6	0.9786	0.0214	3.82273	1.59218e-05	0.000348082	0	0.25	-4.86152	-5.47665	3.66469	-12.6019	11.4811	0.0360073	0.561213	0.00698876	0.181554	0.102406	3.79495	TRUE	NK
JAML	0.9786	0.0214	3.82273	6.12958e-05	0.00015034	0	0.25	2.08777	2.69945	4.08204	-10.517	15.0276	0.010787	0.117733	0.00805226	0.0754798	0.371503	1.68999	TRUE	NK
CPE	0.9786	0.0214	3.82273	6.00274e-06	0.000163302	0	0.25	-5.20023	-5.35633	4.1573	-18.1579	11.9355	0.0136737	0.162022	0.00607718	0.0891913	0.0651469	1.48398	TRUE	NK
CUBN	0.9786	0.0214	3.82273	5.33224e-05	0.00556111	0	0.25	-5.43516	-5.52146	4.88647	-19.5749	11.212	0.0382862	2.87579	0.0170161	0.361476	0.645565	50.7385	TRUE	NK
NNAT	0.9786	0.0214	3.82273	9.69413e-07	1.44715e-05	0	0.25	-4.60577	-5.14849	4.44033	-15.0214	11.8051	0.00212701	0.0155366	0.00136737	0.0134103	0.0146574	0.14244	TRUE	NK
OSBP2	0.9786	0.0214	3.82273	1.74868e-05	0.000351749	0	0.25	-5.23582	-5.95945	4.02793	-12.7651	10.2433	0.0274992	0.379865	0.010787	0.182341	0.199569	3.82342	TRUE	NK
SPHKAP	0.9786	0.0214	3.82273	3.01317e-06	3.5506e-05	0	0.25	-5.65072	-5.78784	4.76264	-18.0884	13.4019	0.0066849	0.0650345	0.00379824	0.0398334	0.0179982	0.347333	TRUE	NK
TIGIT	0.9786	0.0214	3.82273	0.000735206	9.69118e-05	0	0.25	6.28428	6.60711	3.54643	-9.2307	17.1043	0.134003	0.0418737	0.107718	0.0303238	8.32073	1.22971	TRUE	NK
CLEC1A	0.9786	0.0214	3.82273	5.11392e-06	8.38241e-05	0	0.25	-4.86005	-5.11968	4.23577	-17.4142	13.3395	0.00941963	0.0723175	0.00470981	0.0472102	0.0509404	0.845928	TRUE	NK
MYLK4	0.9786	0.0214	3.82273	3.80804e-06	0.000109573	0	0.25	-4.96434	-5.60787	3.36115	-12.7088	9.83905	0.00744455	0.135226	0.00303859	0.0804891	0.030939	1.03773	TRUE	NK
SNED1	0.9786	0.0214	3.82273	5.22703e-05	0.000673182	0	0.25	-4.50083	-4.97661	3.91683	-14.5392	10.3773	0.0429961	0.449144	0.012914	0.201281	0.502788	7.55094	TRUE	NK
SLC44A5	0.9784	0.0216	3.81322	1.0624e-05	0.00016412	0	0.25	-4.73242	-4.96206	4.98614	-19.0359	13.1434	0.01732	0.222488	0.00562139	0.102264	0.103695	1.66179	TRUE	NK
FGB	0.9784	0.0216	3.81322	8.22146e-07	1.81007e-05	0	0.25	-5.78861	-6.03956	5.30515	-23.0799	16.434	0.000303859	0.0117534	0.000303859	0.00912999	0.0141062	0.157895	TRUE	NK
F3	0.9784	0.0216	3.81322	1.44979e-06	5.02188e-05	0	0.25	-4.75832	-4.91115	3.27525	-15.7264	9.97018	0.00121544	0.0618997	0.000911577	0.0442794	0.00466148	0.541699	TRUE	NK
PADI2	0.9784	0.0216	3.81322	5.86499e-06	0.000123815	0	0.25	-5.27063	-5.20383	4.33012	-17.8603	13.5678	0.0121544	0.155343	0.00546946	0.0785673	0.0563051	1.24036	TRUE	NK
NWD1	0.9784	0.0216	3.81322	6.09768e-06	7.78747e-05	0	0.25	-4.57394	-4.94325	5.39372	-16.1145	15.7516	0.0109389	0.112581	0.00531753	0.0647383	0.0416663	0.764596	TRUE	NK
PLPP7	0.9784	0.0216	3.81322	4.72642e-06	7.64695e-05	0	0.25	-4.52797	-4.84329	3.33019	-13.2865	11.4491	0.00896384	0.120032	0.00395017	0.0700217	0.0385113	0.833	TRUE	NK
GRB14	0.9784	0.0216	3.81322	3.27842e-05	0.00083155	0	0.25	-5.6142	-6.51206	4.02148	-14.7385	11.8096	0.0416287	0.554027	0.0113947	0.251838	0.38992	8.57814	TRUE	NK
UPP2	0.9784	0.0216	3.81322	2.57949e-05	0.000651748	0	0.25	-4.98887	-5.87635	4.19512	-14.3942	11.4025	0.045275	0.765214	0.0113947	0.236407	0.21518	6.74791	TRUE	NK
PALMD	0.9782	0.0218	3.8038	1.27668e-05	0.000239231	0	0.25	-4.74479	-5.14063	3.84321	-15.347	12.446	0.0195989	0.194555	0.00790033	0.102743	0.115873	2.25966	TRUE	NK
RAMP1	0.9782	0.0218	3.8038	0.000412262	6.9651e-05	0	0.25	4.84994	5.20372	3.05695	-6.23956	14.772	0.0811305	0.0843795	0.0674567	0.0454059	4.93972	0.646232	TRUE	NK
NRP1	0.9782	0.0218	3.8038	3.91482e-05	0.00139971	0	0.25	-5.06734	-5.8337	3.64578	-14.6355	10.7601	0.038742	0.968828	0.0106351	0.318839	0.295971	14.0174	TRUE	NK
DNAH12	0.9782	0.0218	3.8038	5.5693e-06	8.20538e-05	0	0.25	-4.3805	-4.4418	4.95387	-16.193	13.6589	0.0130659	0.137707	0.00455789	0.0773052	0.0642719	0.886068	TRUE	NK
HECW1	0.9782	0.0218	3.8038	1.01108e-05	0.000595169	0	0.25	-6.49548	-6.953	5.32929	-20.2215	15.1027	0.0276512	0.558667	0.00607718	0.197841	0.07416	5.55593	TRUE	NK
CUX2	0.9782	0.0218	3.8038	8.62673e-06	0.000112201	0	0.25	-4.93061	-5.36998	6.10792	-18.0067	18.8123	0.0232452	0.204704	0.00577332	0.0873539	0.0675886	1.16167	TRUE	NK
BDKRB2	0.9782	0.0218	3.8038	1.03133e-05	0.000294563	0	0.25	-5.64285	-6.27079	5.4306	-17.7569	14.7512	0.0110908	0.212477	0.00638104	0.114051	0.10263	3.20518	TRUE	NK
ACMSD	0.9782	0.0218	3.8038	1.33226e-05	0.000682104	0	0.25	-4.97471	-5.40335	3.8406	-14.2248	9.07443	0.0112428	0.394983	0.00729262	0.195757	0.16493	6.06454	TRUE	NK
SLFN12L	0.9782	0.0218	3.8038	0.000486398	9.17194e-05	0	0.25	4.67357	4.52407	3.18777	-7.04791	15.0669	0.106959	0.0491465	0.0893345	0.0345771	6.46111	1.14062	TRUE	NK
DUSP2	0.978	0.022	3.79447	0.00889801	0.00116882	0	0.25	8.17466	8.15334	4.97332	-11.994	21.8899	1.43511	0.321218	0.527195	0.114906	94.5722	14.4462	TRUE	NK
KBTBD12	0.978	0.022	3.79447	3.08187e-06	0.000109008	0	0.25	-5.48951	-5.86775	4.59175	-17.435	13.6801	0.00440596	0.0964062	0.00273473	0.0598133	0.0206551	1.13847	TRUE	NK
KCNIP1	0.978	0.022	3.79447	1.54968e-05	0.000474674	0	0.25	-6.98167	-7.61905	5.43234	-19.5391	14.6015	0.0402613	0.50942	0.00850805	0.158927	0.177928	4.61196	TRUE	NK
IKZF4	0.978	0.022	3.79447	1.04669e-05	0.000128048	0	0.25	-3.44758	-3.65236	1.98106	-8.92572	6.42951	0.0113947	0.163824	0.00607718	0.0990503	0.0651032	1.26605	TRUE	NK
COL19A1	0.978	0.022	3.79447	1.31151e-05	0.000291509	0	0.25	-5.12955	-5.41146	4.55836	-17.5313	12.9456	0.0186873	0.329449	0.00683683	0.144971	0.0859825	2.70122	TRUE	NK
ASCL1	0.978	0.022	3.79447	1.56581e-07	3.38926e-06	0	0.25	-6.16465	-6.14453	6.51988	-26.0949	21.4773	0.000303859	0.00724745	0.000303859	0.0063437	0.000399852	0.0334294	TRUE	NK
OLFM3	0.978	0.022	3.79447	3.38305e-06	3.8275e-05	0	0.25	-5.6593	-5.46546	4.73417	-18.771	15.84	0.00881191	0.0674893	0.00395017	0.0421166	0.0317524	0.382622	TRUE	NK
C8orf34	0.978	0.022	3.79447	1.0055e-05	0.000116702	0	0.25	-4.71958	-4.94204	5.51623	-19.5634	15.3857	0.0303859	0.195731	0.0066849	0.0852001	0.0994665	1.15572	TRUE	NK
HS3ST3A1	0.978	0.022	3.79447	5.22184e-06	6.45193e-05	0	0.25	-4.56482	-4.94281	4.72901	-18.5992	14.4735	0.0158007	0.0820268	0.00592525	0.0480386	0.107799	0.643315	TRUE	NK
CST1	0.978	0.022	3.79447	1.27288e-07	1.46717e-06	0	0.25	-6.08359	-5.8296	6.48129	-26.0218	23.8852	0.00106351	0.00314774	0.000455789	0.00267785	0.0016225	0.0133882	TRUE	NK
NPR3	0.978	0.022	3.79447	1.835e-05	0.000515881	0	0.25	-5.04962	-5.80883	3.42658	-13.9858	11.5503	0.0167122	0.42534	0.0077484	0.207667	0.133322	5.13347	TRUE	NK
SHANK1	0.9778	0.0222	3.78521	1.92663e-06	2.85866e-05	0	0.25	-5.16832	-5.58916	5.86143	-18.7833	17.0305	0.00562139	0.0619231	0.00288666	0.0361555	0.025053	0.302263	TRUE	NK
PCBP3	0.9778	0.0222	3.78521	1.39833e-05	0.000222307	0	0.25	-5.21468	-5.41998	4.62666	-16.5193	12.1767	0.0335764	0.325512	0.00805226	0.123633	0.127872	2.26762	TRUE	NK
CLC	0.9778	0.0222	3.78521	3.54973e-07	2.38968e-06	0	0.25	-4.82905	-4.99095	5.92261	-21.9739	21.3454	0.000607718	0.0043948	0.000607718	0.00319595	0.000944802	0.032627	TRUE	NK
SPNS2	0.9778	0.0222	3.78521	1.03686e-05	0.000397473	0	0.25	-5.176	-6.04819	3.6165	-14.3091	10.2367	0.0133698	0.405353	0.00653297	0.182416	0.0742336	4.24417	TRUE	NK
CNN1	0.9778	0.0222	3.78521	1.0036e-06	4.1904e-05	0	0.25	-5.05471	-5.17085	5.08076	-23.1876	15.13	0.00364631	0.0339467	0.00197508	0.019989	0.0265915	0.361156	TRUE	NK
HLA-DPA1	0.9778	0.0222	3.78521	0.00155152	0.00146109	0	0.25	4.74785	4.27902	5.0816	-13.5493	22.797	0.18095	0.685451	0.152537	0.158764	13.169	16.1356	TRUE	NK
CALHM6	0.9776	0.0224	3.77604	0.000172791	0.000190121	0	0.25	4.74721	4.73615	4.25819	-13.1487	17.48	0.0337284	0.0636714	0.0320571	0.0389387	2.31735	1.71626	TRUE	NK
TMEM108	0.9776	0.0224	3.77604	1.23281e-05	0.000144558	0	0.25	-5.57728	-6.12475	5.07599	-16.8564	14.7146	0.0294743	0.219044	0.00698876	0.101216	0.10862	1.46114	TRUE	NK
SAMD4A	0.9776	0.0224	3.77604	4.05541e-05	0.00145251	0	0.25	-5.27697	-5.93842	3.30678	-13.2999	9.36108	0.043148	1.06427	0.0118505	0.314612	0.371598	14.6392	TRUE	NK
ACE2	0.9776	0.0224	3.77604	2.64986e-06	0.000128338	0	0.25	-5.01928	-5.19916	3.81515	-15.3865	9.82719	0.00425403	0.0947767	0.0025828	0.0695277	0.0301655	1.24452	TRUE	NK
TBC1D9	0.9776	0.0224	3.77604	4.26289e-05	0.000729742	0	0.25	-4.85391	-5.48036	3.15733	-12.3876	9.72809	0.0527195	0.550166	0.0130659	0.229822	0.470651	6.99381	TRUE	NK
MYOCOS	0.9776	0.0224	3.77604	5.30475e-06	9.66636e-05	0	0.25	-4.44198	-4.68325	4.62229	-15.6579	11.8184	0.00850805	0.12955	0.00364631	0.0781847	0.0757726	0.972221	TRUE	NK
KLK7	0.9776	0.0224	3.77604	4.22862e-07	6.99751e-06	0	0.25	-4.44799	-4.68802	3.35556	-15.2566	9.80614	0.000455789	0.0080005	0.000455789	0.0060967	0.00430386	0.0800629	TRUE	NK
EDA	0.9776	0.0224	3.77604	1.91459e-05	0.000598648	0	0.25	-5.21987	-6.12459	3.41602	-11.937	8.52952	0.0226375	0.328355	0.00850805	0.177602	0.141564	5.05634	TRUE	NK
STK31	0.9776	0.0224	3.77604	2.87116e-06	4.11259e-05	0	0.25	-4.67115	-5.12594	4.35654	-13.8738	11.3748	0.0132179	0.053316	0.00334245	0.038499	0.065898	0.405448	TRUE	NK
TACR1	0.9776	0.0224	3.77604	1.03584e-05	0.000139583	0	0.25	-4.24972	-5.03348	5.02994	-15.4648	14.4746	0.0189912	0.144623	0.0066849	0.0806397	0.11072	1.37725	TRUE	NK
PLSCR4	0.9776	0.0224	3.77604	1.10064e-05	0.000270466	0	0.25	-5.27799	-6.09858	3.32058	-12.9366	9.45739	0.0127621	0.193716	0.00653297	0.127937	0.113673	2.66574	TRUE	NK
HHLA2	0.9776	0.0224	3.77604	3.19847e-06	0.000145142	0	0.25	-5.53482	-5.79561	4.65387	-18.2558	12.9144	0.0113947	0.162664	0.00379824	0.0944657	0.0609555	1.50786	TRUE	NK
C10orf71	0.9776	0.0224	3.77604	9.9736e-07	1.29092e-05	0	0.25	-5.49496	-5.65097	5.69546	-20.6232	19.2121	0.0025828	0.0256419	0.00197508	0.0176184	0.00869133	0.134644	TRUE	NK
COL25A1	0.9776	0.0224	3.77604	1.47283e-05	0.000251294	0	0.25	-5.7752	-6.22999	5.6823	-19.9102	15.7154	0.0311455	0.298155	0.00759648	0.116057	0.116754	2.2519	TRUE	NK
MMP8	0.9776	0.0224	3.77604	2.72031e-07	3.33073e-06	0	0.25	-6.33215	-6.45917	7.30442	-27.9077	26.5737	0.00121544	0.00673536	0.000607718	0.00545209	0.00516952	0.0321156	TRUE	NK
ELFN2	0.9776	0.0224	3.77604	3.1428e-06	9.24326e-05	0	0.25	-5.28546	-4.86836	4.72853	-18.8671	16.2258	0.00622911	0.188176	0.00364631	0.0818476	0.0164577	0.912315	TRUE	NK
PROM1	0.9776	0.0224	3.77604	9.43804e-06	0.000526429	0	0.25	-5.96495	-6.48509	4.70997	-20.2789	13.2988	0.0186873	0.410148	0.00729262	0.164231	0.132602	5.0633	TRUE	NK
ADGRD2	0.9776	0.0224	3.77604	8.46471e-07	1.29423e-05	0	0.25	-4.87122	-4.71019	3.93105	-15.2936	15.0932	0.00744455	0.0267292	0.00182315	0.0176907	0.0110626	0.125162	TRUE	NK
SLC35F3	0.9774	0.0226	3.76695	1.02717e-05	0.000306588	0	0.25	-4.93656	-5.15485	4.75819	-17.5714	13.3236	0.0153449	0.317799	0.00562139	0.125609	0.0690021	3.02028	TRUE	NK
SDS	0.9774	0.0226	3.76695	1.99544e-06	4.616e-05	0	0.25	-5.49779	-5.62988	4.94864	-19.7916	17.0033	0.0051656	0.0861514	0.00303859	0.0542287	0.0108434	0.473097	TRUE	NK
ANXA1	0.9774	0.0226	3.76695	0.00994802	0.00208264	0	0.25	6.48671	6.79752	4.54864	-11.7776	20.7175	1.14296	0.445381	0.481465	0.151035	73.4817	18.6237	TRUE	NK
ABCA4	0.9774	0.0226	3.76695	1.08216e-05	0.000186873	0	0.25	-4.68266	-4.96178	5.51942	-17.5143	16.6087	0.0384382	0.361527	0.00896384	0.127769	0.173245	1.92012	TRUE	NK
SHD	0.9774	0.0226	3.76695	5.49882e-07	6.39407e-06	0	0.25	-4.17647	-4.34715	5.05698	-17.8607	16.0003	0.000759647	0.0126902	0.000607718	0.00958784	0.00147553	0.0714194	TRUE	NK
PLEKHG1	0.9774	0.0226	3.76695	4.62196e-05	0.000960374	0	0.25	-5.25506	-5.91452	3.84677	-13.9417	10.8436	0.0619872	0.757267	0.0132179	0.266655	0.406571	9.4722	TRUE	NK
PRDM1	0.9774	0.0226	3.76695	0.00205942	0.000382214	0	0.25	5.25273	4.82613	3.7793	-9.57565	16.4322	0.312826	0.211355	0.220602	0.116226	22.4885	4.21066	TRUE	NK
DDN	0.9774	0.0226	3.76695	1.27169e-06	3.66207e-05	0	0.25	-5.24526	-5.31452	4.66911	-20.1731	13.8178	0.00273473	0.0488668	0.00182315	0.0352759	0.0105812	0.369206	TRUE	NK
COL23A1	0.9774	0.0226	3.76695	1.43037e-05	0.000407472	0	0.25	-5.70585	-5.85256	4.73413	-16.5227	12.7862	0.0484655	0.622972	0.00881191	0.170653	0.181418	4.10488	TRUE	NK
SLCO2B1	0.9774	0.0226	3.76695	8.48956e-06	0.000202813	0	0.25	-4.6524	-4.91429	3.76511	-15.5363	10.8512	0.012914	0.229193	0.00531753	0.111123	0.0557502	2.08151	TRUE	NK
SEMG1	0.9774	0.0226	3.76695	4.71906e-08	6.17451e-07	0	0.25	-6.05497	-6.1982	5.84276	-23.5385	19.2281	0.00015193	0.00131935	0.00015193	0.00113861	0.000319784	0.00567477	TRUE	NK
VWF	0.9774	0.0226	3.76695	1.25951e-05	0.00029464	0	0.25	-5.02606	-5.21582	4.72878	-18.4291	13.919	0.0287147	0.394778	0.00850805	0.136513	0.130909	3.35668	TRUE	NK
DNAH9	0.9772	0.0228	3.75793	9.22446e-06	0.000173694	0	0.25	-5.77891	-6.45088	5.00312	-16.9087	14.3869	0.0271954	0.30639	0.00653297	0.119563	0.0773866	1.74916	TRUE	NK
GCSAML	0.9772	0.0228	3.75793	1.31233e-06	1.46564e-05	0	0.25	-4.92045	-4.82802	4.65496	-17.796	16.7577	0.00288666	0.0258104	0.00121544	0.0183413	0.00771463	0.128768	TRUE	NK
CDH26	0.9772	0.0228	3.75793	4.47578e-06	5.19907e-05	0	0.25	-3.95135	-4.29519	3.85493	-12.3187	11.2086	0.0115466	0.0715905	0.00425403	0.0487585	0.0565959	0.511329	TRUE	NK
SPATA16	0.9772	0.0228	3.75793	5.46407e-06	7.48219e-05	0	0.25	-5.41077	-5.84121	6.01654	-20.5018	18.852	0.0135217	0.139671	0.00531753	0.0728471	0.0480626	0.731178	TRUE	NK
SLC27A6	0.9772	0.0228	3.75793	7.64526e-06	9.56173e-05	0	0.25	-5.68682	-5.91514	5.7	-19.8201	18.2542	0.0305378	0.193687	0.00622911	0.0854773	0.0910749	0.947405	TRUE	NK
MISP	0.9772	0.0228	3.75793	1.29852e-06	4.87373e-05	0	0.25	-5.07848	-5.41452	3.80026	-15.558	12.1373	0.00243087	0.0893806	0.00182315	0.0527376	0.0107047	0.533616	TRUE	NK
SCNN1A	0.9772	0.0228	3.75793	2.12812e-05	0.000881965	0	0.25	-6.07549	-6.86431	4.06723	-15.28	10.848	0.0293224	0.650633	0.0116986	0.282879	0.192059	9.08992	TRUE	NK
FOXQ1	0.9772	0.0228	3.75793	2.21994e-06	5.70554e-05	0	0.25	-4.37095	-4.58599	3.19959	-13.4964	12.374	0.00653297	0.093383	0.00364631	0.0572258	0.0180866	0.604481	TRUE	NK
HRH1	0.9772	0.0228	3.75793	8.746e-06	0.000299029	0	0.25	-4.89084	-5.15472	4.47878	-18.2922	13.2039	0.012914	0.213583	0.00486174	0.0923812	0.0524855	2.87613	TRUE	NK
NTRK2	0.9772	0.0228	3.75793	1.8753e-05	0.000418528	0	0.25	-4.90494	-5.28721	4.1554	-14.6881	12.5206	0.0426922	0.521715	0.00835612	0.173762	0.13609	4.12441	TRUE	NK
IGFBP1	0.9772	0.0228	3.75793	5.85024e-07	1.02531e-05	0	0.25	-5.68215	-5.83021	5.24872	-19.3226	17.2384	0.00106351	0.01666	0.000911577	0.0135429	0.00443668	0.103142	TRUE	NK
HBA2	0.9772	0.0228	3.75793	0.000309884	0.000196931	0	0.25	4.8563	4.62566	5.32045	-16.548	28.1355	0.0464904	0.467415	0.0320571	0.0137959	2.47199	2.30004	TRUE	NK
TMPRSS2	0.9772	0.0228	3.75793	2.28755e-05	0.000631645	0	0.25	-6.0394	-6.63557	4.16279	-14.8006	12.664	0.0347919	0.546311	0.0103312	0.216342	0.223265	6.14142	TRUE	NK
MYH13	0.9772	0.0228	3.75793	2.06137e-06	2.25088e-05	0	0.25	-4.34011	-4.7758	5.63469	-16.6493	17.5268	0.00714069	0.040602	0.00319052	0.0282876	0.016008	0.229494	TRUE	NK
FREM3	0.9772	0.0228	3.75793	2.94337e-06	3.66635e-05	0	0.25	-4.77852	-5.03326	4.69619	-15.6397	15.3802	0.00759647	0.06626	0.00349438	0.0427673	0.0242144	0.363013	TRUE	NK
PDE8B	0.977	0.023	3.74899	1.1409e-05	0.000315268	0	0.25	-5.54656	-6.13652	3.91523	-14.4126	10.4672	0.0182315	0.258941	0.00470981	0.133883	0.0790468	2.92907	TRUE	NK
FAM20A	0.977	0.023	3.74899	8.10521e-06	0.00023772	0	0.25	-4.98519	-5.33249	4.00009	-15.7992	11.5899	0.00881191	0.222756	0.00486174	0.113934	0.077455	2.47625	TRUE	NK
ARNT2	0.977	0.023	3.74899	2.54261e-05	0.000648118	0	0.25	-5.46629	-6.34733	4.24966	-14.4707	11.4234	0.041021	0.579159	0.0121544	0.229473	0.24211	6.75063	TRUE	NK
CFAP74	0.977	0.023	3.74899	3.65226e-06	7.85719e-05	0	0.25	-4.79708	-5.19557	5.05502	-16.8265	15.0145	0.0121544	0.164167	0.00486174	0.0724194	0.0501055	0.794325	TRUE	NK
AK8	0.977	0.023	3.74899	6.29881e-06	0.000170496	0	0.25	-5.72603	-6.55751	4.11743	-16.3204	13.1914	0.0212701	0.229902	0.00562139	0.113994	0.0542891	1.69347	TRUE	NK
RANBP3L	0.977	0.023	3.74899	2.15887e-05	0.000557272	0	0.25	-5.24586	-5.6794	4.91665	-16.674	14.7371	0.0212701	0.339647	0.0100273	0.152508	0.165669	5.25074	TRUE	NK
ZAP70	0.977	0.023	3.74899	0.00162495	0.000149455	0	0.25	6.95678	7.48614	3.34085	-10.2496	16.009	0.205107	0.0442504	0.173048	0.0335198	13.2862	1.36138	TRUE	NK
TEX11	0.977	0.023	3.74899	3.58972e-06	4.52247e-05	0	0.25	-4.77011	-5.09922	5.08826	-16.1172	14.2695	0.00683683	0.0673815	0.00227894	0.0446469	0.0172551	0.462538	TRUE	NK
CRYBG3	0.977	0.023	3.74899	3.08531e-05	0.000598929	0	0.25	-4.42182	-5.06212	2.57928	-10.3499	7.44766	0.0252203	0.366416	0.0116986	0.214966	0.330919	5.82724	TRUE	NK
ZNF98	0.977	0.023	3.74899	1.06914e-05	0.000354003	0	0.25	-5.8914	-6.61466	4.46448	-15.2283	12.4065	0.019295	0.273608	0.00683683	0.135444	0.102245	3.76078	TRUE	NK
NNMT	0.977	0.023	3.74899	6.43921e-06	0.000203665	0	0.25	-4.82087	-5.11408	3.79549	-16.5535	13.0204	0.0110909	0.19108	0.00607718	0.0985201	0.126054	2.03358	TRUE	NK
ELF3	0.977	0.023	3.74899	7.2055e-06	0.000505952	0	0.25	-5.13183	-5.3379	3.56502	-15.6067	10.7046	0.00683683	0.320166	0.00425403	0.154969	0.0720814	5.30909	TRUE	NK
LMOD1	0.977	0.023	3.74899	3.00794e-06	0.000111451	0	0.25	-5.99059	-6.3039	5.52532	-22.7416	17.4043	0.00714069	0.100561	0.00349438	0.0562559	0.0292412	1.02634	TRUE	NK
ADGRD1	0.9768	0.0232	3.74013	5.47323e-06	8.20818e-05	0	0.25	-4.91017	-4.83259	4.83887	-17.8712	15.2284	0.0174719	0.159967	0.00546946	0.072823	0.0610327	0.826852	TRUE	NK
PLLP	0.9768	0.0232	3.74013	9.00951e-06	0.000229744	0	0.25	-4.38383	-4.72743	2.74307	-11.8112	9.45973	0.0113947	0.279466	0.00486174	0.140146	0.130299	2.37495	TRUE	NK
PMAIP1	0.9768	0.0232	3.74013	0.00198938	0.000381854	0	0.25	6.92114	6.70701	4.95134	-12.6454	22.1137	0.354455	0.146535	0.211942	0.0828205	22.077	4.86615	TRUE	NK
MEIS1	0.9768	0.0232	3.74013	8.06888e-06	0.000319949	0	0.25	-5.38797	-6.04356	4.14824	-16.4274	11.3979	0.0141294	0.317392	0.00653297	0.143408	0.102749	3.0416	TRUE	NK
FOXC2	0.9768	0.0232	3.74013	6.28104e-07	2.89672e-05	0	0.25	-4.58021	-4.61984	3.5041	-18.0573	12.7676	0.00121544	0.0214009	0.000911577	0.0148923	0.00318125	0.238269	TRUE	NK
ZC3H12B	0.9768	0.0232	3.74013	8.26071e-06	0.000218211	0	0.25	-4.62039	-5.26308	3.87403	-12.1801	8.56056	0.00683683	0.103784	0.00440596	0.0699945	0.123594	1.99097	TRUE	NK
PDGFB	0.9768	0.0232	3.74013	9.4629e-06	0.000185683	0	0.25	-4.232	-4.44013	3.19007	-12.9248	9.00492	0.0133698	0.212206	0.00744455	0.112412	0.0860344	2.09898	TRUE	NK
PPP1R2C	0.9768	0.0232	3.74013	1.80985e-05	7.14663e-06	0	0.25	5.64026	5.91895	4.37291	-10.6305	17.3101	0.00212701	0.00188263	0.0015193	0.00120187	0.193241	0.0707366	TRUE	NK
SVOPL	0.9768	0.0232	3.74013	7.67966e-06	0.000254546	0	0.25	-5.79704	-6.34624	4.83446	-17.44	13.6971	0.00759647	0.19175	0.00425403	0.106132	0.0352233	2.70887	TRUE	NK
SORBS1	0.9768	0.0232	3.74013	4.68857e-05	0.00105942	0	0.25	-4.76308	-5.21903	4.06584	-16.3319	10.0062	0.0695837	0.973027	0.0165603	0.277815	0.608962	10.1279	TRUE	NK
HMCN2	0.9768	0.0232	3.74013	6.00237e-06	0.000166021	0	0.25	-4.85851	-4.88033	4.37887	-16.5733	13.2709	0.0211182	0.324652	0.00622911	0.1084	0.076655	1.74947	TRUE	NK
MB21D2	0.9768	0.0232	3.74013	1.57269e-05	0.000344626	0	0.25	-4.703	-5.1878	3.09832	-11.6297	8.20139	0.0162565	0.374469	0.00850805	0.168469	0.127507	3.63894	TRUE	NK
RHOH	0.9768	0.0232	3.74013	0.000999744	0.00033958	0	0.25	5.6966	5.74052	4.10739	-7.39056	17.593	0.14798	0.0930204	0.118505	0.0612501	9.3518	3.33636	TRUE	NK
SCARF1	0.9768	0.0232	3.74013	7.17519e-06	0.000125369	0	0.25	-4.20038	-4.85357	3.01158	-10.5944	9.26611	0.0145852	0.142722	0.0077484	0.0866068	0.0757265	1.38026	TRUE	NK
AOAH	0.9768	0.0232	3.74013	0.00221515	0.000343154	0	0.25	4.45028	4.15357	3.08139	-7.85289	14.5406	0.397604	0.259262	0.249468	0.124823	25.5448	3.8346	TRUE	NK
PCSK6	0.9766	0.0234	3.73134	1.83489e-05	0.000228544	0	0.25	-4.72618	-5.32796	4.60635	-14.53	13.0935	0.034488	0.296288	0.0110909	0.127037	0.255558	2.33314	TRUE	NK
PTPRS	0.9766	0.0234	3.73134	1.25995e-05	0.000387447	0	0.25	-5.41197	-6.33544	3.79141	-12.7367	9.95946	0.0223336	0.373303	0.00805226	0.185356	0.177439	4.1484	TRUE	NK
UACA	0.9766	0.0234	3.73134	4.98268e-05	0.00131308	0	0.25	-4.96694	-5.8134	3.29029	-12.5405	9.26524	0.045275	0.764639	0.015193	0.340207	0.515385	13.571	TRUE	NK
ENPP2	0.9766	0.0234	3.73134	1.11144e-05	0.000347706	0	0.25	-4.73377	-5.02274	3.44454	-15.9773	10.7682	0.0151929	0.324892	0.0077484	0.151914	0.0903792	3.58701	TRUE	NK
MAP2	0.9766	0.0234	3.73134	1.10718e-05	0.000273588	0	0.25	-4.89261	-5.3696	3.98166	-14.6905	10.9568	0.0268915	0.286322	0.00653297	0.133124	0.0791157	2.74499	TRUE	NK
SPP1	0.9766	0.0234	3.73134	0.00010321	0.00174851	0	0.25	-3.98742	-4.1476	3.40181	-14.3922	10.5843	0.0314495	0.827128	0.0218778	0.243609	1.01763	17.548	TRUE	NK
TH	0.9766	0.0234	3.73134	5.49963e-07	1.02196e-05	0	0.25	-5.79333	-5.39091	6.25	-24.3559	21.5988	0.00182315	0.028627	0.00121544	0.0176003	0.004531	0.105453	TRUE	NK
MEIKIN	0.9766	0.0234	3.73134	4.52598e-06	5.26288e-05	0	0.25	-4.58103	-4.88448	4.15065	-15.3831	12.7384	0.00881191	0.0554677	0.00349438	0.0373152	0.0598703	0.578239	TRUE	NK
GRIN1	0.9766	0.0234	3.73134	1.19939e-06	2.06456e-05	0	0.25	-5.55874	-5.47222	5.89217	-22.0906	19.7957	0.0124582	0.0496944	0.00303859	0.0300317	0.0199139	0.210603	TRUE	NK
WNK3	0.9766	0.0234	3.73134	8.52166e-06	0.00019418	0	0.25	-4.95878	-5.83991	3.26949	-11.557	10.2838	0.0145852	0.143866	0.00501367	0.101252	0.0768136	1.99336	TRUE	NK
TXNDC5	0.9764	0.0236	3.72263	1.4793e-05	0.000145159	0	0.25	-3.20259	-3.39035	1.79161	-9.17699	5.73052	0.0104831	0.159718	0.00744455	0.104379	0.276063	1.62169	TRUE	NK
ATP6V0A4	0.9764	0.0236	3.72263	3.61915e-05	0.000971323	0	0.25	-4.41665	-4.71263	5.3224	-17.1046	15.1347	0.0379824	0.619188	0.0112428	0.223117	0.367059	10.5811	TRUE	NK
BHMT2	0.9764	0.0236	3.72263	3.73838e-05	0.00116381	0	0.25	-4.38401	-4.76612	3.4551	-12.4919	9.8145	0.0170161	0.601547	0.0135217	0.266258	0.370648	11.6117	TRUE	NK
C3	0.9764	0.0236	3.72263	5.68644e-06	0.000148978	0	0.25	-4.62153	-4.75489	3.6471	-16.899	11.8074	0.00759647	0.133374	0.00486174	0.069615	0.0702828	1.57075	TRUE	NK
AR	0.9764	0.0236	3.72263	9.90703e-06	0.00026144	0	0.25	-4.44572	-5.02444	3.43646	-13.5946	9.67597	0.0154968	0.20793	0.00592525	0.123952	0.0750537	2.61315	TRUE	NK
NTN1	0.9764	0.0236	3.72263	9.86522e-06	0.00022745	0	0.25	-5.18656	-5.58493	4.79839	-17.6465	12.9622	0.028107	0.305152	0.0066849	0.12491	0.109197	2.53716	TRUE	NK
IL11	0.9762	0.0238	3.71398	4.44775e-07	5.88424e-06	0	0.25	-4.74179	-4.91759	4.80926	-17.2973	15.253	0.000911577	0.0118168	0.000759648	0.00860586	0.00235411	0.0632453	TRUE	NK
OR3A2	0.9762	0.0238	3.71398	2.74228e-06	3.27609e-05	0	0.25	-4.08859	-4.40658	4.10938	-14.9948	11.2871	0.00501367	0.0433865	0.00288666	0.0291099	0.0129867	0.350515	TRUE	NK
RPH3A	0.9762	0.0238	3.71398	6.14983e-06	7.61523e-05	0	0.25	-4.4664	-4.46233	4.34202	-14.9168	15.2013	0.0183835	0.148177	0.00577332	0.0702175	0.0478445	0.768695	TRUE	NK
GATA2	0.9762	0.0238	3.71398	3.78172e-06	0.000149488	0	0.25	-5.09428	-5.28018	3.82458	-16.6557	11.6569	0.00805226	0.144587	0.00379824	0.0718199	0.0450787	1.55991	TRUE	NK
ADAMTS7	0.9762	0.0238	3.71398	2.45305e-06	3.96362e-05	0	0.25	-4.82186	-4.86188	4.01155	-15.0293	13.1278	0.00607718	0.0712466	0.00395017	0.0443396	0.0211986	0.401515	TRUE	NK
ABLIM2	0.9762	0.0238	3.71398	1.83996e-05	0.000290648	0	0.25	-4.41802	-4.92185	4.78269	-15.1458	12.3012	0.0425403	0.428978	0.00911577	0.149218	0.16728	2.92726	TRUE	NK
BOC	0.9762	0.0238	3.71398	6.34917e-06	0.000123081	0	0.25	-4.75704	-4.96568	4.11957	-16.3076	13.2209	0.0167122	0.15446	0.00653297	0.0814831	0.105984	1.29693	TRUE	NK
BPIFA2	0.9762	0.0238	3.71398	4.71458e-07	7.90977e-06	0	0.25	-4.38946	-4.37494	4.66966	-19.1808	16.2284	0.000607718	0.0167053	0.000455789	0.0125699	0.00128648	0.0795228	TRUE	NK
CNTN1	0.9762	0.0238	3.71398	9.86752e-06	0.00024028	0	0.25	-5.49641	-6.19779	4.71078	-16.2286	14.2935	0.0250684	0.239283	0.0077484	0.115608	0.113109	2.27277	TRUE	NK
PLD5	0.9762	0.0238	3.71398	7.49536e-06	0.000118348	0	0.25	-5.11457	-5.33575	4.66828	-16.7734	13.74	0.0230933	0.188778	0.00638104	0.0901462	0.0957709	1.19815	TRUE	NK
POU3F1	0.9762	0.0238	3.71398	1.85897e-05	2.45014e-05	0	0.25	2.80598	3.72244	4.16758	-10.5132	12.8483	0.00638104	0.0406083	0.0051656	0.0313149	0.169953	0.257281	TRUE	NK
HSPA1A	0.9762	0.0238	3.71398	0.0123712	0.00448913	0	0.25	5.74088	5.11621	5.72615	-18.2197	26.7714	1.95651	1.92562	0.465208	0.265875	91.9064	40.7363	TRUE	NK
CPLX2	0.9762	0.0238	3.71398	2.99752e-06	4.11622e-05	0	0.25	-5.26834	-5.56659	5.77489	-18.3892	16.19	0.0051656	0.0806563	0.00334245	0.0487103	0.01206	0.411032	TRUE	NK
TNFRSF11B	0.9762	0.0238	3.71398	6.71727e-06	0.000194838	0	0.25	-4.33471	-4.87615	2.99879	-12.8854	8.58678	0.00683683	0.1636	0.00470981	0.10362	0.0800126	1.90152	TRUE	NK
PIEZO2	0.9762	0.0238	3.71398	1.39332e-05	0.00020473	0	0.25	-4.07266	-4.47942	4.83388	-16.9419	15.149	0.0375266	0.288363	0.00805226	0.117563	0.135681	2.02701	TRUE	NK
VWA3B	0.9762	0.0238	3.71398	4.77601e-06	8.91369e-05	0	0.25	-4.91299	-4.97145	5.14506	-17.2388	15.6276	0.0220298	0.195132	0.00607718	0.0839441	0.055821	0.895963	TRUE	NK
NOS1	0.976	0.024	3.70541	2.07065e-05	0.000332167	0	0.25	-4.22125	-4.69167	5.00236	-16.3681	14.4564	0.0326648	0.329812	0.0092677	0.13992	0.214627	3.66194	TRUE	NK
ITGAX	0.976	0.024	3.70541	0.000226393	6.6336e-05	0	0.25	4.57909	4.6007	3.43092	-8.19228	15.342	0.0549985	0.0473691	0.0464904	0.0316914	3.0185	0.75982	TRUE	NK
BRINP1	0.976	0.024	3.70541	4.79669e-06	8.7009e-05	0	0.25	-4.36562	-4.71623	4.43485	-15.8415	12.6958	0.0103312	0.149656	0.0041021	0.0770853	0.0619774	0.866954	TRUE	NK
CIB4	0.976	0.024	3.70541	2.08668e-06	3.8017e-05	0	0.25	-5.11095	-5.15268	5.5524	-19.4697	17.8345	0.00683683	0.0913512	0.00303859	0.0471169	0.0210754	0.379038	TRUE	NK
EPB42	0.976	0.024	3.70541	8.04696e-07	1.09501e-05	0	0.25	-4.43434	-4.43476	4.2885	-16.5056	14.1982	0.00243087	0.0236931	0.00167122	0.0167478	0.00744395	0.109081	TRUE	NK
RNF152	0.976	0.024	3.70541	5.41531e-05	0.00193516	0	0.25	-4.98269	-5.77669	3.61096	-13.0785	9.70566	0.0369189	1.17351	0.0168642	0.346602	0.489649	18.2943	TRUE	NK
SULF1	0.976	0.024	3.70541	9.97663e-06	0.000170718	0	0.25	-4.004	-4.78241	3.89731	-14.3419	12.1994	0.0130659	0.164423	0.00592525	0.0879443	0.0733508	1.77052	TRUE	NK
RGL1	0.976	0.024	3.70541	3.24838e-05	0.000665157	0	0.25	-4.08338	-4.6283	3.39881	-12.6156	9.95686	0.0458827	0.701353	0.0106351	0.245326	0.288195	6.83098	TRUE	NK
VNN1	0.976	0.024	3.70541	2.42179e-06	7.63909e-05	0	0.25	-4.53594	-4.83678	3.89658	-15.09	10.0073	0.00243087	0.0621333	0.00136737	0.0435444	0.0306388	0.820571	TRUE	NK
FRG2C	0.9758	0.0242	3.6969	2.79846e-07	4.49963e-06	0	0.25	-5.14492	-5.57163	5.41135	-21.1664	16.3182	0.00106351	0.00397005	0.000455789	0.00326523	0.00852591	0.0481397	TRUE	NK
CDH16	0.9758	0.0242	3.6969	2.15997e-05	0.000483166	0	0.25	-4.22076	-4.72562	3.29834	-14.4452	8.12501	0.0120024	0.333674	0.00729262	0.193004	0.227388	5.56188	TRUE	NK
HDC	0.9758	0.0242	3.6969	1.40428e-06	1.31406e-05	0	0.25	-4.58713	-4.72497	4.87282	-19.2572	18.789	0.00167122	0.0184432	0.00106351	0.0137025	0.00696255	0.12156	TRUE	NK
CDH20	0.9758	0.0242	3.6969	9.77602e-06	9.75805e-05	0	0.25	-3.28434	-3.7493	4.03539	-13.0548	12.5085	0.0168642	0.140005	0.00577332	0.0781215	0.0738827	0.975	TRUE	NK
KIF17	0.9758	0.0242	3.6969	3.03163e-06	6.82994e-05	0	0.25	-4.79843	-4.89078	3.85413	-15.7733	13.3896	0.0120024	0.134558	0.00501367	0.0716211	0.0457226	0.752034	TRUE	NK
FGF1	0.9758	0.0242	3.6969	5.26247e-06	0.000177889	0	0.25	-5.0453	-5.334	4.04333	-17.2442	13.4287	0.012914	0.219901	0.0051656	0.0928511	0.0340094	1.72344	TRUE	NK
RAP1GAP	0.9758	0.0242	3.6969	2.23212e-05	0.000674713	0	0.25	-4.67533	-5.33358	3.61045	-12.9212	10.4992	0.0349438	0.760834	0.00957156	0.234229	0.208548	6.77975	TRUE	NK
HSPA1B	0.9758	0.0242	3.6969	0.00699846	0.00209874	0	0.25	4.85432	4.37714	4.53902	-14.4622	19.9698	1.03404	0.991024	0.396384	0.246585	58.4644	21.0398	TRUE	NK
SST	0.9758	0.0242	3.6969	2.24163e-07	4.78724e-06	0	0.25	-4.92991	-5.04609	4.16788	-14.9244	14.2033	0.000303859	0.00773847	0.00015193	0.00691903	0.000547001	0.0530126	TRUE	NK
CPEB1	0.9758	0.0242	3.6969	2.89195e-06	5.01794e-05	0	0.25	-4.76868	-5.01469	3.72649	-13.757	11.2258	0.00805226	0.0699922	0.00319052	0.0455806	0.0349367	0.489713	TRUE	NK
SYNPR	0.9758	0.0242	3.6969	6.26071e-06	8.1625e-05	0	0.25	-4.61672	-5.02606	5.12598	-16.6778	15.4658	0.0148891	0.158958	0.00470981	0.0763473	0.0397242	0.801609	TRUE	NK
GDF3	0.9758	0.0242	3.6969	4.22911e-07	6.62601e-06	0	0.25	-4.48496	-4.3889	4.38787	-19.0193	14.5303	0.00136737	0.0101842	0.000911577	0.00858779	0.00374994	0.0669705	TRUE	NK
PROX1	0.9756	0.0244	3.68847	8.72448e-06	0.000180884	0	0.25	-4.94879	-5.07772	4.61388	-16.8057	14.9317	0.0126101	0.170061	0.00592525	0.0885467	0.10081	1.73882	TRUE	NK
ACAN	0.9756	0.0244	3.68847	1.99687e-06	2.18461e-05	0	0.25	-4.22361	-4.36853	4.95506	-18.8775	15.3408	0.00592525	0.0407737	0.00243087	0.0260224	0.0316272	0.222433	TRUE	NK
SLC36A2	0.9756	0.0244	3.68847	5.70918e-06	0.000409993	0	0.25	-4.9967	-5.19387	4.75099	-18.3843	11.6604	0.00440595	0.265132	0.00349438	0.127449	0.0664095	4.10279	TRUE	NK
SMIM17	0.9756	0.0244	3.68847	7.13354e-07	1.28952e-05	0	0.25	-4.62604	-5.0084	3.10423	-11.9321	9.11904	0.000455789	0.00968724	0.000303859	0.00806969	0.00980646	0.133919	TRUE	NK
DNAH10	0.9756	0.0244	3.68847	6.2205e-06	7.48795e-05	0	0.25	-3.51095	-3.8268	4.0581	-13.9727	13.7823	0.00896384	0.134467	0.00425403	0.0736785	0.0652517	0.816866	TRUE	NK
MAOA	0.9756	0.0244	3.68847	2.62603e-05	0.000511749	0	0.25	-3.7929	-4.34199	2.84132	-10.34	8.08274	0.0161045	0.426952	0.00850805	0.211225	0.19602	4.97007	TRUE	NK
SSUH2	0.9756	0.0244	3.68847	3.35676e-06	8.34494e-05	0	0.25	-4.68767	-4.31867	3.84284	-19.0725	12.3787	0.0101793	0.156462	0.00364631	0.0747086	0.0432814	0.872383	TRUE	NK
UMOD	0.9756	0.0244	3.68847	7.52358e-05	0.0022877	0	0.25	-4.72223	-4.63987	5.20355	-20.5409	18.9985	0.0545427	1.43542	0.0154968	0.168584	0.998259	23.5346	TRUE	NK
ZFYVE9	0.9754	0.0246	3.6801	3.4297e-05	0.000565993	0	0.25	-4.01058	-4.7786	2.99608	-10.1166	9.48069	0.0255242	0.384713	0.0112428	0.224524	0.241479	5.73767	TRUE	NK
DIAPH3	0.9754	0.0246	3.6801	2.10129e-05	0.00029669	0	0.25	-3.72155	-3.98005	3.86188	-13.9809	10.702	0.0353996	0.439229	0.00896384	0.155773	0.134701	2.93507	TRUE	NK
LILRB1	0.9754	0.0246	3.6801	0.000164314	5.0771e-05	0	0.25	4.77863	4.94921	3.65356	-12.3485	15.6307	0.0349438	0.0268495	0.0322091	0.0199317	2.12648	0.609627	TRUE	NK
RHBG	0.9754	0.0246	3.6801	6.28826e-06	0.000359057	0	0.25	-5.42006	-5.27755	4.42259	-19.8741	11.9124	0.00470981	0.197785	0.00379824	0.104638	0.0707158	3.88116	TRUE	NK
ADAM8	0.9754	0.0246	3.6801	0.000572621	8.56418e-05	0	0.25	4.00676	3.8883	2.26413	-6.62426	10.5543	0.0922216	0.0558405	0.0831054	0.0401255	5.82456	0.89107	TRUE	NK
ADAMTSL3	0.9754	0.0246	3.6801	1.3608e-05	0.000432348	0	0.25	-6.15287	-7.13857	4.56324	-17.5102	12.1963	0.0246126	0.351782	0.00562139	0.154152	0.105398	4.18095	TRUE	NK
FMO2	0.9754	0.0246	3.6801	2.95237e-06	7.97764e-05	0	0.25	-3.99209	-4.54288	3.77332	-14.4245	11.5751	0.00501367	0.0709599	0.00303859	0.0499393	0.0321751	0.7417	TRUE	NK
RHBDF1	0.9754	0.0246	3.6801	3.11754e-06	6.5111e-05	0	0.25	-4.11435	-4.18116	3.05134	-11.2239	9.37285	0.00881191	0.120169	0.00395017	0.0672324	0.0221277	0.683945	TRUE	NK
SFRP1	0.9754	0.0246	3.6801	1.59332e-05	0.000304181	0	0.25	-4.34102	-4.71228	4.22774	-16.3033	13.0835	0.0261319	0.214897	0.00790033	0.10718	0.21019	3.41058	TRUE	NK
GRIK5	0.9754	0.0246	3.6801	4.42483e-06	0.000129452	0	0.25	-5.9435	-6.85869	4.61852	-15.2434	12.3984	0.0115466	0.121893	0.00440596	0.0780401	0.0429723	1.32925	TRUE	NK
EBF3	0.9754	0.0246	3.6801	3.67978e-06	5.57011e-05	0	0.25	-4.22404	-4.69199	5.24385	-16.1451	16.3944	0.0110909	0.113615	0.00455789	0.0592169	0.0337958	0.546052	TRUE	NK
ID2	0.9754	0.0246	3.6801	0.0129264	0.00190088	0	0.25	4.23913	4.46071	2.47807	-9.89336	12.9698	2.24591	0.764022	0.691735	0.304488	144.685	21.9453	TRUE	NK
SLC6A3	0.9754	0.0246	3.6801	2.10641e-06	2.10514e-05	0	0.25	-3.65183	-3.79894	5.76106	-23.5573	16.3589	0.00288666	0.0434036	0.00227894	0.0282575	0.0261419	0.211421	TRUE	NK
UBE2QL1	0.9754	0.0246	3.6801	2.08427e-06	4.27918e-05	0	0.25	-3.92825	-3.99365	3.26803	-14.3826	11.6259	0.00455788	0.0537886	0.00243087	0.0346674	0.044954	0.479007	TRUE	NK
PDE1A	0.9754	0.0246	3.6801	5.06091e-05	0.0028069	0	0.25	-5.71482	-6.57461	4.69766	-16.8572	13.0881	0.0522638	1.60401	0.0110909	0.312266	0.364525	24.8467	TRUE	NK
MYRF	0.9754	0.0246	3.6801	5.98293e-06	0.000122146	0	0.25	-3.83998	-4.25337	4.03669	-14.9435	12.9114	0.0106351	0.18469	0.00546946	0.0948332	0.108226	1.42777	TRUE	NK
SVEP1	0.9754	0.0246	3.6801	5.47298e-06	0.000151746	0	0.25	-4.92125	-5.13709	5.09816	-18.2535	15.2191	0.0115466	0.158077	0.00486174	0.0811216	0.0722993	1.5548	TRUE	NK
DNAJB1	0.9752	0.0248	3.6718	0.0167395	0.00474697	0	0.25	5.80407	5.35022	4.87697	-16.0161	22.1699	2.2719	1.58799	0.606503	0.312227	141.811	49.6211	TRUE	NK
RCAN1	0.9752	0.0248	3.6718	5.12139e-05	0.00053546	0	0.25	-3.05429	-3.35421	2.34044	-10.2961	6.64968	0.0256761	0.532424	0.0144333	0.218698	0.536629	5.58276	TRUE	NK
KRT17	0.9752	0.0248	3.6718	3.20096e-07	9.31043e-06	0	0.25	-4.27173	-4.27681	3.64461	-17.9087	10.434	0.00106351	0.0117234	0.000759648	0.00791306	0.00572022	0.100588	TRUE	NK
CEP295NL	0.9752	0.0248	3.6718	2.79429e-06	4.26079e-05	0	0.25	-4.48648	-4.62577	4.29326	-15.4696	13.3001	0.00835612	0.0923667	0.00486174	0.0493067	0.0301917	0.459075	TRUE	NK
CORO2B	0.9752	0.0248	3.6718	8.31079e-06	0.000192328	0	0.25	-4.84584	-5.26246	4.63725	-15.306	13.9606	0.0252203	0.33132	0.00683683	0.124353	0.0990687	2.13152	TRUE	NK
MUC20	0.9752	0.0248	3.6718	1.48155e-05	0.000594592	0	0.25	-4.71975	-5.09585	3.184	-13.1694	8.20482	0.00850805	0.301515	0.00638104	0.182898	0.36553	6.2007	TRUE	NK
UCHL1	0.9752	0.0248	3.6718	5.07299e-06	0.000101607	0	0.25	-3.91031	-4.25946	3.35404	-13.9733	9.11826	0.00455788	0.0772452	0.00288666	0.0551173	0.027156	1.16364	TRUE	NK
MUC1	0.9752	0.0248	3.6718	1.71045e-05	0.000436122	0	0.25	-4.27295	-4.57357	3.86924	-14.7993	9.19005	0.0142814	0.301098	0.0092677	0.163436	0.232508	4.59068	TRUE	NK
CYP2E1	0.9752	0.0248	3.6718	2.77574e-06	3.67095e-05	0	0.25	-4.39983	-4.73823	3.54527	-13.5399	10.1531	0.00455788	0.0452209	0.00303859	0.0340017	0.0263432	0.397528	TRUE	NK
CA8	0.9752	0.0248	3.6718	1.06599e-05	0.000418931	0	0.25	-4.49168	-4.76889	4.65838	-17.731	14.0815	0.0133698	0.246024	0.00683683	0.0934024	0.102636	4.32954	TRUE	NK
MPPED2	0.9752	0.0248	3.6718	2.34729e-05	0.000992513	0	0.25	-5.66253	-6.38571	4.1148	-14.6268	9.88996	0.0363111	0.805953	0.00850805	0.263113	0.181348	9.88349	TRUE	NK
SLC5A12	0.975	0.025	3.66356	1.85125e-05	0.00147508	0	0.25	-5.11303	-5.2392	4.81819	-17.4911	11.5163	0.00805226	0.772416	0.00562139	0.223584	0.175053	13.8365	TRUE	NK
SYT16	0.975	0.025	3.66356	8.74591e-06	0.000109057	0	0.25	-3.65264	-3.93878	4.83606	-13.9587	14.6735	0.0226375	0.178122	0.00653297	0.087887	0.119236	1.09958	TRUE	NK
CDHR4	0.975	0.025	3.66356	6.21708e-07	7.8014e-06	0	0.25	-4.10616	-4.25268	5.17558	-17.6432	16.4841	0.000911577	0.0163711	0.000607718	0.0106903	0.00866982	0.0791898	TRUE	NK
ANKRD30A	0.975	0.025	3.66356	3.97544e-06	5.1897e-05	0	0.25	-5.8609	-6.18426	5.06787	-17.7461	16.1816	0.0104831	0.0813183	0.0041021	0.0484001	0.0394849	0.51127	TRUE	NK
C5AR1	0.975	0.025	3.66356	1.57088e-05	0.00031471	0	0.25	-3.94652	-4.49667	3.41116	-13.868	10.0031	0.00972349	0.239287	0.00698876	0.141327	0.196389	3.18194	TRUE	NK
DES	0.975	0.025	3.66356	1.15124e-06	3.45101e-05	0	0.25	-3.85972	-4.11136	5.62296	-24.6533	16.6155	0.00136737	0.0172414	0.000911577	0.0113259	0.017117	0.214192	TRUE	NK
ADAMTS13	0.975	0.025	3.66356	3.46992e-06	8.1746e-05	0	0.25	-5.10655	-5.64727	3.45859	-12.8655	11.0112	0.00820419	0.130613	0.00395017	0.0770491	0.0471152	0.885042	TRUE	NK
COL14A1	0.975	0.025	3.66356	9.65057e-06	0.000270622	0	0.25	-5.59419	-6.03564	4.33135	-16.2908	12.1309	0.0350957	0.357447	0.0077484	0.145351	0.0970584	2.72849	TRUE	NK
WFDC2	0.9748	0.0252	3.65539	9.74044e-06	0.000390177	0	0.25	-4.37025	-4.60869	3.77768	-18.7761	11.7174	0.00729261	0.253467	0.00486174	0.0899835	0.108106	4.1696	TRUE	NK
ALOX5AP	0.9748	0.0252	3.65539	0.00245854	0.000321712	0	0.25	6.94851	7.28075	4.47151	-13.1583	19.4532	0.448045	0.146148	0.319964	0.0900076	32.1297	3.96605	TRUE	NK
PRR16	0.9748	0.0252	3.65539	5.09597e-06	8.73118e-05	0	0.25	-4.3963	-4.64965	5.12058	-18.3761	14.3559	0.0101793	0.0932845	0.0051656	0.0542437	0.0506584	0.802536	TRUE	NK
HS3ST2	0.9748	0.0252	3.65539	2.14023e-06	4.96474e-05	0	0.25	-4.30795	-4.90704	5.3498	-18.6837	15.5388	0.00486174	0.0677005	0.00288666	0.0390351	0.0461705	0.538737	TRUE	NK
PLEKHG5	0.9748	0.0252	3.65539	6.26146e-06	0.000138986	0	0.25	-5.12523	-5.6312	3.61003	-13.27	11.9762	0.0164084	0.253342	0.00546946	0.10821	0.0510179	1.44556	TRUE	NK
EDN2	0.9748	0.0252	3.65539	1.07645e-06	4.41147e-05	0	0.25	-5.44324	-5.29824	4.6566	-17.0463	15.7873	0.00455788	0.0805024	0.00319052	0.0495025	0.0123605	0.47442	TRUE	NK
KIRREL1	0.9748	0.0252	3.65539	1.42901e-05	0.000412295	0	0.25	-5.75544	-7.01663	5.04071	-16.1729	13.3176	0.0355515	0.401692	0.00896384	0.167183	0.149464	4.1244	TRUE	NK
PJVK	0.9748	0.0252	3.65539	9.41126e-06	0.000129662	0	0.25	-4.03672	-4.3099	3.09275	-11.4183	9.79598	0.0115466	0.171376	0.00698876	0.109262	0.0941638	1.42163	TRUE	NK
RGN	0.9748	0.0252	3.65539	1.38902e-05	0.000417997	0	0.25	-4.03737	-4.47183	3.05137	-11.0125	7.45028	0.0051656	0.202511	0.0041021	0.140799	0.10203	4.13337	TRUE	NK
IQCK	0.9748	0.0252	3.65539	3.05741e-05	0.000558933	0	0.25	-4.24909	-5.09225	2.80137	-11.4873	8.14599	0.0326648	0.452649	0.0130659	0.225177	0.351569	5.6858	TRUE	NK
UGT2A3	0.9748	0.0252	3.65539	7.501e-06	0.00024903	0	0.25	-4.42748	-4.676	4.24281	-17.572	11.8835	0.00364631	0.145285	0.00319052	0.098008	0.0819623	2.51426	TRUE	NK
CD177	0.9748	0.0252	3.65539	2.70868e-07	2.46117e-06	0	0.25	-3.63879	-3.71131	4.25779	-16.3493	15.0902	0.00015193	0.00477134	0.00015193	0.00381947	0.000212133	0.0257536	TRUE	NK
MMP2	0.9748	0.0252	3.65539	4.46164e-06	9.82138e-05	0	0.25	-4.80734	-4.62512	4.04719	-15.404	11.9084	0.0161045	0.189313	0.00531753	0.08739	0.0460856	1.02883	TRUE	NK
IKZF3	0.9746	0.0254	3.64728	0.000987171	0.000226991	0	0.25	4.94834	5.32142	3.35676	-8.3586	14.3431	0.198725	0.131661	0.149499	0.0781004	11.4611	2.61969	TRUE	NK
GPRC6A	0.9746	0.0254	3.64728	4.91427e-07	1.01608e-05	0	0.25	-4.84375	-4.70439	4.35356	-17.338	15.3422	0.00121544	0.0169974	0.00106351	0.0136362	0.00278044	0.0995101	TRUE	NK
PAPPA2	0.9746	0.0254	3.64728	1.79161e-05	0.000722233	0	0.25	-4.60047	-4.95632	4.81456	-19.2524	13.1967	0.0322091	0.542543	0.00744455	0.156553	0.14537	7.37845	TRUE	NK
AKNA	0.9746	0.0254	3.64728	0.00163427	0.000288177	0	0.25	4.07737	3.82776	2.74173	-5.90213	14.3722	0.280465	0.203502	0.203737	0.11037	18.1317	3.29844	TRUE	NK
SNX31	0.9746	0.0254	3.64728	2.32728e-06	2.89145e-05	0	0.25	-4.42826	-4.71922	4.53183	-15.8608	13.8325	0.00531753	0.053623	0.00349438	0.0359326	0.0124348	0.284933	TRUE	NK
PLA2G4A	0.9746	0.0254	3.64728	5.94954e-06	0.000111136	0	0.25	-4.49759	-4.73994	4.19764	-16.0759	13.4511	0.0136737	0.114913	0.00395017	0.0656479	0.0590032	1.01082	TRUE	NK
PIGR	0.9746	0.0254	3.64728	1.10873e-05	0.000226347	0	0.25	-3.75429	-3.93213	2.67552	-12.2333	6.88737	0.00638104	0.139624	0.00577332	0.0948723	0.160289	2.67892	TRUE	NK
TMTC1	0.9746	0.0254	3.64728	8.17703e-05	0.00080008	0	0.25	-3.85938	-4.12156	4.33208	-14.9044	13.0819	0.0800669	0.534548	0.0135217	0.181524	0.678678	7.45103	TRUE	NK
SLC1A7	0.9746	0.0254	3.64728	0.000160441	6.11004e-05	0	0.25	4.21555	4.86742	3.4897	-9.27624	13.4824	0.0291705	0.114805	0.0221817	0.0610423	1.48901	0.644046	TRUE	NK
OLFML2B	0.9746	0.0254	3.64728	1.56117e-06	3.47707e-05	0	0.25	-4.4267	-4.35815	4.17692	-15.5187	14.3671	0.00197508	0.0601486	0.00167122	0.0408003	0.00847609	0.341953	TRUE	NK
AMZ1	0.9744	0.0256	3.63923	1.39491e-05	0.000132505	0	0.25	-4.18273	-4.45065	4.91157	-14.1813	13.1111	0.0199028	0.188679	0.00729262	0.0927999	0.183354	1.38057	TRUE	NK
IL17B	0.9744	0.0256	3.63923	1.48532e-06	2.66409e-05	0	0.25	-4.85422	-4.5985	4.60879	-19.6995	14.5882	0.00379824	0.0586113	0.00273473	0.035788	0.0162946	0.275388	TRUE	NK
KRT80	0.9744	0.0256	3.63923	1.64013e-06	4.41663e-05	0	0.25	-4.86641	-4.61821	4.25531	-16.6357	13.206	0.00501367	0.0884149	0.00273473	0.0488429	0.0101521	0.473645	TRUE	NK
LPL	0.9744	0.0256	3.63923	6.67177e-06	9.95453e-05	0	0.25	-4.01772	-4.30622	3.74388	-13.4903	11.1651	0.00729262	0.0965693	0.00395017	0.0645304	0.0331097	0.960206	TRUE	NK
NID2	0.9744	0.0256	3.63923	5.01453e-06	0.000108133	0	0.25	-3.99112	-4.32881	4.02949	-16.1296	13.0784	0.00987542	0.144426	0.00486174	0.0805704	0.0682041	1.04221	TRUE	NK
NRG4	0.9744	0.0256	3.63923	3.94111e-06	7.53327e-05	0	0.25	-4.43391	-4.83443	3.50749	-13.095	9.63681	0.0041021	0.0982136	0.00303859	0.0618827	0.0534192	0.76543	TRUE	NK
CNTNAP1	0.9744	0.0256	3.63923	2.32028e-06	3.61942e-05	0	0.25	-3.54232	-4.06666	3.09346	-10.4835	8.84734	0.00334245	0.0494352	0.00197508	0.0329595	0.0172785	0.38588	TRUE	NK
AHRR	0.9744	0.0256	3.63923	6.02567e-06	8.13071e-05	0	0.25	-5.02023	-5.4309	5.91748	-17.1432	16.0867	0.0141294	0.138725	0.00546946	0.071844	0.0620087	0.794391	TRUE	NK
MGAT5B	0.9744	0.0256	3.63923	3.64823e-06	5.07016e-05	0	0.25	-5.05542	-5.01976	4.56594	-16.9929	14.0835	0.0116986	0.0942248	0.00501367	0.0513641	0.041119	0.509485	TRUE	NK
PAK3	0.9744	0.0256	3.63923	7.80045e-06	0.000109647	0	0.25	-4.26992	-4.72374	3.87593	-13.7855	10.7444	0.0159526	0.108795	0.00577332	0.0677053	0.0894883	1.06065	TRUE	NK
NID1	0.9742	0.0258	3.63124	1.55213e-05	0.00030781	0	0.25	-3.92308	-4.31862	3.21809	-13.0683	9.78366	0.0147372	0.239166	0.00638104	0.12416	0.0963207	2.79342	TRUE	NK
SHC2	0.9742	0.0258	3.63124	6.67222e-06	8.26587e-05	0	0.25	-3.80099	-4.33583	3.42109	-13.4705	12.6898	0.00896384	0.0753226	0.00440596	0.0521171	0.0493652	0.986749	TRUE	NK
FKBP11	0.9742	0.0258	3.63124	0.00143452	0.000228592	0	0.25	3.84581	4.20441	1.81681	-6.38939	8.42387	0.222123	0.0813448	0.186114	0.0658136	15.5708	2.47299	TRUE	NK
PRDM16	0.9742	0.0258	3.63124	4.04264e-05	0.0013084	0	0.25	-5.83376	-6.51532	6.07203	-19.0934	17.1127	0.120632	1.59302	0.0116986	0.281813	0.38835	14.1092	TRUE	NK
SHANK3	0.9742	0.0258	3.63124	1.75995e-05	0.000395289	0	0.25	-5.33269	-5.82792	4.46662	-17.0658	13.6148	0.0233971	0.306748	0.00850805	0.149264	0.192439	4.39658	TRUE	NK
RAPGEF5	0.9742	0.0258	3.63124	4.75547e-05	0.000619489	0	0.25	-4.042	-4.52166	3.75938	-13.4091	12.1608	0.0524157	0.373537	0.0106351	0.158662	0.231651	5.36916	TRUE	NK
RANBP17	0.9742	0.0258	3.63124	2.2833e-05	0.000539607	0	0.25	-4.34912	-5.09906	3.90728	-13.3617	9.83752	0.0233971	0.333633	0.0123063	0.177663	0.387483	5.24899	TRUE	NK
HAVCR1	0.974	0.026	3.62331	6.83889e-06	0.000166349	0	0.25	-4.57809	-4.72751	5.70408	-20.6834	13.7069	0.00987542	0.160601	0.00622911	0.091827	0.206417	1.65364	TRUE	NK
PTPRU	0.974	0.026	3.62331	4.57408e-06	8.25775e-05	0	0.25	-4.63946	-4.94429	3.75759	-13.3716	11.9934	0.0120024	0.141668	0.00486174	0.0738833	0.030468	0.834323	TRUE	NK
KLK2	0.974	0.026	3.62331	4.15315e-07	6.10012e-06	0	0.25	-4.3782	-4.03737	3.63716	-14.3943	12.2573	0.00151929	0.0131571	0.00121544	0.00934084	0.00596121	0.0637792	TRUE	NK
ACSBG2	0.974	0.026	3.62331	2.92166e-06	4.24053e-05	0	0.25	-4.49881	-4.9101	4.64169	-16.1989	13.5057	0.00683683	0.0599051	0.00273473	0.0394478	0.0365471	0.460265	TRUE	NK
LTBP1	0.974	0.026	3.62331	1.84282e-05	0.000383065	0	0.25	-4.51356	-5.12017	3.62821	-13.5302	10.971	0.0385901	0.430463	0.0110909	0.164542	0.25901	3.93668	TRUE	NK
BBOX1	0.974	0.026	3.62331	3.48781e-05	0.00127854	0	0.25	-4.27352	-4.68047	3.80905	-14.1464	10.1954	0.0230933	0.669697	0.0139775	0.259574	0.452268	12.2444	TRUE	NK
COL8A1	0.974	0.026	3.62331	1.58228e-05	0.000346377	0	0.25	-5.30136	-5.94575	5.1044	-17.679	14.5267	0.0208143	0.301106	0.00790033	0.134296	0.15538	3.106	TRUE	NK
CCN4	0.974	0.026	3.62331	3.76653e-06	7.39225e-05	0	0.25	-4.61498	-4.56028	4.54606	-17.9007	13.586	0.0103312	0.120468	0.00531753	0.0669974	0.0303967	0.720407	TRUE	NK
LGR6	0.974	0.026	3.62331	0.000144092	7.66378e-05	0	0.25	3.73557	4.18524	3.66692	-8.10221	15.3168	0.0358554	0.15126	0.0240049	0.0731363	1.27405	0.775944	TRUE	NK
FAM107A	0.9738	0.0262	3.61545	1.21069e-05	0.000210519	0	0.25	-4.34321	-4.50732	3.03527	-12.2128	11.5986	0.023701	0.303172	0.00835612	0.132004	0.130985	2.2903	TRUE	NK
CYP4A11	0.9738	0.0262	3.61545	5.59544e-06	0.000462876	0	0.25	-4.96412	-4.78461	4.68544	-17.4588	12.2958	0.00288666	0.256122	0.00273473	0.131724	0.0678691	4.39811	TRUE	NK
FRMD3	0.9738	0.0262	3.61545	7.53232e-05	0.00112965	0	0.25	-4.14537	-4.87436	3.32579	-11.9926	12.2173	0.0738377	0.949798	0.0161045	0.301976	0.751836	11.0982	TRUE	NK
LRP1	0.9738	0.0262	3.61545	1.2725e-05	0.000165549	0	0.25	-3.4731	-3.68518	2.62848	-10.5947	10.2406	0.0197508	0.226511	0.00714069	0.113485	0.0902834	1.75079	TRUE	NK
ACSM3	0.9738	0.0262	3.61545	3.26208e-05	0.000604011	0	0.25	-3.8099	-4.22177	2.38753	-11.4114	6.70702	0.0331206	0.539393	0.0124582	0.206583	0.368698	6.03625	TRUE	NK
ABCA10	0.9738	0.0262	3.61545	2.09129e-05	0.000371831	0	0.25	-4.64861	-5.69741	4.17956	-14.2045	13.2055	0.0218779	0.196502	0.00790033	0.114828	0.300706	3.81272	TRUE	NK
LTF	0.9738	0.0262	3.61545	7.03019e-06	0.000168955	0	0.25	-4.80088	-4.9087	4.78581	-23.8064	15.1682	0.00820419	0.158091	0.00501367	0.0796697	0.124874	1.80295	TRUE	NK
CXCL12	0.9738	0.0262	3.61545	6.45141e-06	0.0002037	0	0.25	-4.50372	-4.71249	3.04612	-13.4644	10.0772	0.0066849	0.129406	0.00379824	0.0815463	0.0453047	2.06731	TRUE	NK
HMX2	0.9738	0.0262	3.61545	3.38914e-07	8.50144e-06	0	0.25	-4.88947	-4.99144	3.9304	-20.3609	14.4627	0.000303859	0.00859087	0.000303859	0.00669613	0.00082719	0.0831042	TRUE	NK
SLC16A9	0.9738	0.0262	3.61545	2.35644e-05	0.00151301	0	0.25	-4.77852	-4.76965	4.26106	-16.0367	10.8271	0.0118505	0.857933	0.00805226	0.253438	0.251512	14.17	TRUE	NK
SYT4	0.9738	0.0262	3.61545	3.92644e-07	7.60675e-06	0	0.25	-5.12877	-4.84685	5.77566	-21.6944	19.892	0.00167122	0.0144643	0.00136737	0.0127778	0.00338345	0.0734471	TRUE	NK
TMTC2	0.9736	0.0264	3.60764	6.73858e-05	0.00153624	0	0.25	-4.46408	-5.14155	3.83767	-12.455	9.44105	0.0659374	1.01089	0.0138256	0.311441	0.459516	13.536	TRUE	NK
RNF212B	0.9736	0.0264	3.60764	8.81776e-06	0.00095737	0	0.25	-4.67024	-4.8529	4.17636	-16.1356	12.0582	0.0103312	0.505187	0.00592525	0.160436	0.089541	8.56126	TRUE	NK
EHHADH	0.9736	0.0264	3.60764	2.79951e-05	0.000790246	0	0.25	-4.07003	-4.46138	3.10928	-11.8153	7.5881	0.0158007	0.483992	0.0115466	0.237036	0.316981	7.74216	TRUE	NK
SLC13A1	0.9736	0.0264	3.60764	1.24827e-05	0.00105431	0	0.25	-4.96618	-5.06074	4.54606	-18.3503	12.5377	0.00972349	0.553431	0.00638104	0.19532	0.156143	10.073	TRUE	NK
FN1	0.9736	0.0264	3.60764	1.1209e-05	0.000252607	0	0.25	-3.8595	-4.00983	4.00893	-16.6525	9.72448	0.0127621	0.142528	0.00653297	0.06763	0.125343	2.43912	TRUE	NK
CHRNA7	0.9736	0.0264	3.60764	6.01603e-06	0.00010502	0	0.25	-4.75376	-5.4054	4.46947	-13.9034	11.2198	0.0110909	0.149818	0.00455789	0.0835314	0.0344848	1.01203	TRUE	NK
SCUBE3	0.9736	0.0264	3.60764	4.03891e-06	6.60055e-05	0	0.25	-4.30486	-4.681	3.66747	-12.3194	11.6452	0.00729262	0.0875846	0.00395017	0.0547739	0.0328124	0.708775	TRUE	NK
NOTCH3	0.9736	0.0264	3.60764	5.83831e-06	0.000159642	0	0.25	-4.5614	-4.94869	3.78976	-14.1128	9.56431	0.0106351	0.164026	0.0051656	0.0920017	0.0502156	1.64118	TRUE	NK
FANK1	0.9736	0.0264	3.60764	1.0231e-05	0.000245372	0	0.25	-4.26581	-5.02367	2.86589	-11.3	6.82571	0.00957156	0.186336	0.00577332	0.122521	0.0670236	2.39786	TRUE	NK
SEPTIN3	0.9736	0.0264	3.60764	1.47967e-06	2.35006e-05	0	0.25	-4.10367	-4.0705	3.75208	-14.3589	11.5314	0.00243087	0.0503268	0.00197508	0.0314112	0.00521474	0.246231	TRUE	NK
ZFAND2A	0.9736	0.0264	3.60764	0.00139769	0.000549722	0	0.25	4.00029	3.9173	3.69248	-10.0201	16.0309	0.180949	0.223168	0.12914	0.10462	10.4587	4.70367	TRUE	NK
ENPEP	0.9736	0.0264	3.60764	1.98943e-05	0.00107431	0	0.25	-4.72034	-4.97197	3.96278	-14.9747	9.0802	0.0135217	0.653161	0.00592525	0.242491	0.115344	9.49962	TRUE	NK
WDFY4	0.9736	0.0264	3.60764	8.80145e-06	0.000198302	0	0.25	-4.55366	-4.46801	4.24546	-16.2543	12.6879	0.021574	0.286934	0.00577332	0.115319	0.0851994	2.06814	TRUE	NK
HSD11B2	0.9736	0.0264	3.60764	2.14713e-05	0.00084041	0	0.25	-4.63818	-4.88751	3.73312	-14.4511	10.5987	0.0180796	0.456315	0.00957156	0.204158	0.29199	8.40546	TRUE	NK
LMCD1	0.9734	0.0266	3.59988	1.75349e-05	0.000337683	0	0.25	-3.91944	-4.22033	2.92385	-11.1131	7.91295	0.0224856	0.308225	0.00957156	0.153505	0.222269	3.27568	TRUE	NK
AFM	0.9734	0.0266	3.59988	4.45562e-06	0.000636807	0	0.25	-5.10024	-5.20778	5.18231	-20.7037	13.1429	0.00151929	0.251992	0.00121544	0.110768	0.0407484	6.15889	TRUE	NK
COL24A1	0.9734	0.0266	3.59988	9.3069e-06	0.000158729	0	0.25	-3.97487	-4.57411	4.33404	-13.0399	14.1757	0.0197508	0.209731	0.00546946	0.104834	0.0500054	1.56326	TRUE	NK
IKZF1	0.9734	0.0266	3.59988	0.00232027	0.000479463	0	0.25	5.76662	5.81182	3.87838	-9.59422	17.3103	0.447437	0.168472	0.292312	0.0971255	26.4936	5.16215	TRUE	NK
TMEM163	0.9734	0.0266	3.59988	1.55252e-05	0.00022822	0	0.25	-4.04953	-4.1707	4.71691	-15.9234	11.5603	0.030082	0.289998	0.00805226	0.127714	0.268455	2.42686	TRUE	NK
CFHR1	0.9734	0.0266	3.59988	1.51247e-07	2.11863e-06	0	0.25	-5.37309	-5.62701	5.06359	-19.812	17.4933	0.000303859	0.00288267	0.00015193	0.00267182	0.000289032	0.0205016	TRUE	NK
SLC2A2	0.9734	0.0266	3.59988	4.21858e-06	0.000144914	0	0.25	-4.26639	-4.44786	4.16557	-15.8014	9.87286	0.0025828	0.138253	0.00182315	0.087381	0.0194195	1.50229	TRUE	NK
CEACAM6	0.9734	0.0266	3.59988	4.35303e-07	6.83288e-06	0	0.25	-4.57472	-4.42314	5.13946	-19.5415	18.758	0.00136737	0.0143619	0.00106351	0.0109584	0.0021026	0.0669388	TRUE	NK
MS4A3	0.9734	0.0266	3.59988	4.56258e-07	3.44384e-06	0	0.25	-3.84777	-4.00242	4.5341	-17.3989	16.5242	0.00151929	0.00587684	0.000759648	0.00474422	0.00782393	0.0347003	TRUE	NK
CHST15	0.9734	0.0266	3.59988	9.6398e-06	0.000172463	0	0.25	-4.15829	-4.59016	4.05153	-15.0313	12.6372	0.0092677	0.171813	0.00470981	0.0874382	0.071227	1.7005	TRUE	NK
DAZL	0.9732	0.0268	3.59219	2.31797e-06	2.59955e-05	0	0.25	-5.35072	-5.72371	6.37766	-23.4177	19.7275	0.00896384	0.0557709	0.00395017	0.0352639	0.0261943	0.254072	TRUE	NK
TSPAN32	0.9732	0.0268	3.59219	0.000440583	6.53073e-05	0	0.25	5.76986	6.351	3.73373	-9.09956	15.7173	0.091158	0.0781375	0.0835612	0.0470566	5.74508	0.835056	TRUE	NK
SEZ6L	0.9732	0.0268	3.59219	4.0084e-06	6.16066e-05	0	0.25	-4.47975	-4.64885	4.31768	-14.9982	14.8412	0.00987542	0.11854	0.00501367	0.0622954	0.0400682	0.60444	TRUE	NK
LAG3	0.9732	0.0268	3.59219	0.000211979	6.36801e-05	0	0.25	3.50428	3.62473	2.77029	-8.563	14.1297	0.0161045	0.0310812	0.0139775	0.0241036	1.10739	0.714515	TRUE	NK
ABCA6	0.9732	0.0268	3.59219	7.09235e-06	0.00012425	0	0.25	-4.52162	-5.03987	3.08626	-12.645	10.5568	0.00744454	0.0912835	0.00455789	0.0643768	0.10414	1.23216	TRUE	NK
LAMC3	0.9732	0.0268	3.59219	3.28712e-06	9.38492e-05	0	0.25	-5.0717	-4.90735	4.50176	-17.8993	13.3605	0.0110909	0.18037	0.00319052	0.0798595	0.0439948	1.00641	TRUE	NK
TNF	0.973	0.027	3.58455	0.000955163	0.000217578	0	0.25	6.57163	6.67802	4.66129	-15.0768	20.4886	0.109238	0.0727978	0.0630507	0.0319715	6.11013	1.65217	TRUE	NK
TRIM50	0.973	0.027	3.58455	5.57966e-06	6.68985e-05	0	0.25	-3.61293	-3.73441	4.97954	-18.438	15.1158	0.0113947	0.0579544	0.00592525	0.0410322	0.107774	0.672258	TRUE	NK
GBP5	0.973	0.027	3.58455	0.000507341	8.60622e-05	0	0.25	5.76202	5.85997	3.76049	-10.8452	18.4987	0.112428	0.0467343	0.0908538	0.0343933	6.49842	1.12297	TRUE	NK
KCNK3	0.973	0.027	3.58455	2.39697e-06	4.76057e-05	0	0.25	-4.4843	-4.35363	4.75871	-17.6916	13.445	0.00835612	0.115719	0.00364631	0.0568403	0.0331689	0.506774	TRUE	NK
ELAVL4	0.973	0.027	3.58455	3.14808e-06	5.3186e-05	0	0.25	-4.42514	-4.05877	3.92091	-14.5232	12.9162	0.0120024	0.108922	0.00273473	0.0615453	0.0195134	0.544089	TRUE	NK
CCDC154	0.973	0.027	3.58455	1.51036e-06	3.44489e-05	0	0.25	-4.51533	-5.01932	3.07714	-11.9579	8.53185	0.00151929	0.0307019	0.00106351	0.0232873	0.00555952	0.333752	TRUE	NK
ARMC3	0.973	0.027	3.58455	5.17149e-06	7.03111e-05	0	0.25	-4.0959	-4.35175	4.80761	-20.0756	13	0.0106351	0.0961961	0.0041021	0.0631538	0.0627385	0.702665	TRUE	NK
PID1	0.973	0.027	3.58455	3.62113e-05	0.00024774	0	0.25	-4.60385	-4.78518	4.40182	-17.3115	14.2361	0.0326648	0.225912	0.00911577	0.0980472	0.213802	2.25389	TRUE	NK
C3AR1	0.973	0.027	3.58455	0.000115876	6.09616e-05	0	0.25	4.01946	4.15095	3.19846	-8.59736	14.2972	0.0186873	0.0288014	0.0182315	0.020254	1.16737	0.61982	TRUE	NK
TP63	0.973	0.027	3.58455	8.53678e-06	9.66637e-05	0	0.25	-3.8913	-4.31033	5.01971	-15.2187	13.9028	0.0165603	0.155868	0.00546946	0.0806668	0.0641008	0.967082	TRUE	NK
C2CD4B	0.9728	0.0272	3.57696	1.26978e-06	2.73918e-05	0	0.25	-3.75754	-3.91618	4.17464	-18.171	13.5632	0.00319052	0.0368305	0.00243087	0.0191817	0.0175207	0.2978	TRUE	NK
IFNB1	0.9728	0.0272	3.57696	9.5196e-08	7.25314e-07	0	0.25	-4.5694	-4.61941	5.30685	-19.3678	18.1201	0.000303859	0.00133742	0.000303859	0.00117777	0.000348859	0.00633675	TRUE	NK
SPOCK2	0.9728	0.0272	3.57696	0.000712963	0.000283767	0	0.25	3.44711	3.49964	2.77834	-8.49765	12.9256	0.091158	0.121206	0.0765725	0.0750641	6.02974	2.92607	TRUE	NK
CLDN4	0.9728	0.0272	3.57696	1.21292e-05	0.00022873	0	0.25	-4.01263	-4.21365	3.33566	-15.2511	11.6998	0.0133698	0.255173	0.00744455	0.121627	0.117868	2.51682	TRUE	NK
NEK10	0.9728	0.0272	3.57696	1.37952e-05	0.00023939	0	0.25	-4.16538	-4.71211	3.83794	-12.2416	9.62844	0.0185354	0.294069	0.00744455	0.14045	0.165612	2.39486	TRUE	NK
SEMA5B	0.9728	0.0272	3.57696	1.10488e-05	0.000145455	0	0.25	-4.08044	-4.27766	5.09442	-18.1164	16.3001	0.0203586	0.23275	0.00638104	0.103758	0.0969426	1.59373	TRUE	NK
AKR1E2	0.9728	0.0272	3.57696	4.94923e-06	6.00321e-05	0	0.25	-3.88578	-4.26684	3.56518	-11.4717	9.79614	0.00957156	0.0875512	0.00395017	0.0552016	0.032689	0.654838	TRUE	NK
RFX8	0.9728	0.0272	3.57696	3.18102e-06	3.71287e-05	0	0.25	-4.55946	-4.8081	4.38284	-15.1563	14.2156	0.00972349	0.0684074	0.0041021	0.0427673	0.0382556	0.401152	TRUE	NK
CPA6	0.9728	0.0272	3.57696	1.43471e-05	9.16213e-05	0	0.25	-3.46442	-3.81172	6.48201	-17.6195	15.584	0.021574	0.177795	0.0077484	0.0830494	0.156771	0.956838	TRUE	NK
HBQ1	0.9726	0.0274	3.56943	2.4871e-05	3.31089e-06	0	0.25	5.62818	6.3055	3.53742	-8.98814	15.5447	0.00440595	0.00613592	0.00425403	0.00511171	0.363118	0.0297705	TRUE	NK
CD96	0.9726	0.0274	3.56943	0.00150696	0.000354485	0	0.25	4.77812	5.18508	3.29281	-7.13611	14.9737	0.251901	0.229768	0.183227	0.115355	14.7827	3.85483	TRUE	NK
ACOXL	0.9726	0.0274	3.56943	1.70673e-05	0.000250661	0	0.25	-3.60783	-3.86725	4.9325	-14.0692	13.5716	0.0472501	0.484287	0.0106351	0.138733	0.218747	2.51445	TRUE	NK
SLC35F1	0.9726	0.0274	3.56943	6.49913e-05	0.000185696	0	0.25	-3.25839	-3.47484	5.54275	-15.8651	14.9825	0.0393497	0.235717	0.0118505	0.104487	0.834962	1.68997	TRUE	NK
FAAH2	0.9726	0.0274	3.56943	4.38999e-05	0.000941391	0	0.25	-4.84588	-5.34603	4.20517	-14.3113	10.2832	0.0200547	0.44104	0.00835612	0.217514	0.180664	9.47106	TRUE	NK
BCAM	0.9726	0.0274	3.56943	2.048e-05	0.000452701	0	0.25	-3.85044	-4.23404	2.7405	-12.6199	7.87171	0.012914	0.309531	0.00941963	0.175283	0.331321	4.7876	TRUE	NK
SMAD9	0.9726	0.0274	3.56943	8.2375e-06	0.00011972	0	0.25	-3.56574	-3.95616	3.08399	-11.3661	10.1901	0.0124582	0.120002	0.00653297	0.0802842	0.192779	1.25997	TRUE	NK
MYO7B	0.9726	0.0274	3.56943	7.51748e-06	0.000203863	0	0.25	-4.48283	-4.759	4.38204	-17.464	12.7213	0.0162565	0.219138	0.00562139	0.121121	0.0866687	2.20182	TRUE	NK
IGF1	0.9726	0.0274	3.56943	4.05315e-06	5.44688e-05	0	0.25	-4.15973	-4.27513	3.86024	-15.1651	12.1901	0.00683683	0.0656343	0.00364631	0.0428064	0.032765	0.559524	TRUE	NK
KCNJ1	0.9726	0.0274	3.56943	2.25713e-05	0.000497237	0	0.25	-4.97568	-5.24308	4.48638	-15.7911	13.1255	0.0347919	0.379862	0.0106351	0.171792	0.270719	5.1241	TRUE	NK
P4HA2	0.9724	0.0276	3.56195	1.68923e-05	0.000557105	0	0.25	-4.25742	-4.31848	3.28981	-12.4876	9.2905	0.028107	0.692937	0.00820419	0.216993	0.152404	5.61391	TRUE	NK
COX7B2	0.9724	0.0276	3.56195	3.53211e-06	3.29182e-05	0	0.25	-4.29969	-4.53602	6.12535	-19.2724	19.2117	0.0104831	0.0635401	0.00501367	0.040237	0.029865	0.30875	TRUE	NK
ANKRD33B	0.9724	0.0276	3.56195	3.1991e-05	0.000561865	0	0.25	-4.16913	-4.51962	3.45375	-12.5737	9.275	0.0256761	0.500478	0.010787	0.210646	0.288078	5.55171	TRUE	NK
CLTCL1	0.9724	0.0276	3.56195	1.02325e-05	0.000190733	0	0.25	-4.44249	-5.41382	3.82265	-11.8167	10.3779	0.0115466	0.184973	0.00698876	0.1119	0.0847166	1.83804	TRUE	NK
MRVI1	0.9724	0.0276	3.56195	1.03223e-05	0.000145842	0	0.25	-3.86652	-4.26504	4.02104	-14.4303	13.0191	0.025828	0.180889	0.00729262	0.0865888	0.106409	1.4063	TRUE	NK
EML6	0.9722	0.0278	3.55453	1.94666e-05	0.000408422	0	0.25	-4.73015	-5.52854	3.99994	-12.4567	10.1111	0.0317533	0.48433	0.010787	0.194049	0.19635	4.14702	TRUE	NK
GPC3	0.9722	0.0278	3.55453	1.62752e-05	0.000364723	0	0.25	-4.12009	-4.38139	3.24027	-11.813	10.9187	0.038894	0.49394	0.00698876	0.170729	0.13395	3.70309	TRUE	NK
ACTA1	0.9722	0.0278	3.55453	2.30781e-07	2.65343e-06	0	0.25	-4.45246	-4.60471	4.52891	-16.6187	15.4142	0.00182315	0.0052774	0.000911577	0.00421407	0.00607438	0.026937	TRUE	NK
MDFI	0.9722	0.0278	3.55453	9.4825e-07	1.71164e-05	0	0.25	-4.26842	-4.25202	4.43278	-15.3814	13.6204	0.00212701	0.0366549	0.00182315	0.0239079	0.00363912	0.176618	TRUE	NK
NLRP8	0.9722	0.0278	3.55453	6.98381e-07	1.2008e-05	0	0.25	-4.57729	-4.66435	4.19816	-15.6889	12.1512	0.00136737	0.0213949	0.000759648	0.0151062	0.00425988	0.126421	TRUE	NK
CCDC192	0.9722	0.0278	3.55453	1.05025e-05	0.00011851	0	0.25	-4.42754	-5.06544	5.27586	-15.2919	14.1782	0.0306898	0.198868	0.00638104	0.0953573	0.0873886	1.16467	TRUE	NK
SLC14A2	0.9722	0.0278	3.55453	1.98476e-05	0.00027691	0	0.25	-3.80506	-4.43602	4.22853	-12.8071	13.7156	0.0478578	0.473799	0.0110909	0.142369	0.342858	2.88314	TRUE	NK
SULT2A1	0.9722	0.0278	3.55453	7.11763e-07	6.48729e-06	0	0.25	-3.4731	-3.67748	4.64118	-16.3874	13.9728	0.000607718	0.00922338	0.000607718	0.00705458	0.0116932	0.0734864	TRUE	NK
CCN1	0.9722	0.0278	3.55453	1.20728e-05	0.000345274	0	0.25	-3.88188	-4.16596	3.49289	-16.9973	11.0853	0.00805226	0.189649	0.00501367	0.110967	0.0800853	3.21719	TRUE	NK
ESPNL	0.9722	0.0278	3.55453	1.48179e-06	3.07282e-05	0	0.25	-4.50363	-4.40196	4.65604	-19.1559	14.8917	0.0041021	0.0686358	0.00303859	0.0424841	0.0138165	0.326095	TRUE	NK
MAP3K15	0.9722	0.0278	3.55453	1.01681e-05	0.000231448	0	0.25	-4.74732	-5.29392	4.88135	-15.0174	12.5956	0.0116986	0.204267	0.00607718	0.117142	0.120751	2.40891	TRUE	NK
SCIN	0.972	0.028	3.54715	2.34668e-05	0.000897118	0	0.25	-4.90331	-5.45514	3.95618	-13.8914	10.9635	0.0253722	0.50832	0.00865998	0.223849	0.245111	8.51258	TRUE	NK
CAPN8	0.972	0.028	3.54715	4.32275e-06	0.000107426	0	0.25	-4.07091	-4.19345	5.51066	-19.5155	14.4474	0.00349438	0.104497	0.00273473	0.057262	0.0353822	0.994214	TRUE	NK
HIST1H2BH	0.972	0.028	3.54715	0.000181214	3.00895e-05	0	0.25	5.67983	5.8105	4.16342	-14.8861	19.7942	0.0235491	0.0258856	0.0209663	0.0194377	1.52211	0.292329	TRUE	NK
RASAL1	0.972	0.028	3.54715	3.54968e-06	0.000197554	0	0.25	-5.21914	-5.57865	4.08365	-16.096	11.0906	0.00805226	0.178304	0.00243087	0.0952127	0.0171639	1.90154	TRUE	NK
IFIT1B	0.972	0.028	3.54715	6.06726e-07	7.62859e-06	0	0.25	-3.9797	-4.02302	4.50888	-16.6674	15.6666	0.00151929	0.0127054	0.00121544	0.010121	0.00354151	0.0739386	TRUE	NK
GREB1L	0.972	0.028	3.54715	1.15783e-05	0.00013198	0	0.25	-4.13252	-4.45992	4.91782	-16.301	12.6646	0.0170161	0.179835	0.00501367	0.0922517	0.10292	1.31443	TRUE	NK
NFIX	0.9718	0.0282	3.53983	1.92015e-05	0.000280229	0	0.25	-3.55922	-3.79855	2.48144	-10.6407	7.71419	0.0208143	0.431117	0.00896384	0.159996	0.186086	3.14011	TRUE	NK
AC067752.1	0.9718	0.0282	3.53983	3.91955e-06	3.64901e-05	0	0.25	-4.88819	-4.71353	6.81783	-24.363	22.9928	0.0092677	0.0817186	0.0051656	0.0473157	0.0280601	0.351711	TRUE	NK
CCBE1	0.9718	0.0282	3.53983	1.18946e-05	0.000238068	0	0.25	-3.58386	-3.77984	4.14212	-15.0208	12.505	0.0212701	0.229385	0.00546946	0.0998696	0.0860882	2.2631	TRUE	NK
CAMP	0.9718	0.0282	3.53983	1.16557e-06	4.77225e-06	0	0.25	1.2499	1.98447	4.39755	-11.1093	14.4675	0.00121544	0.0110216	0.000759648	0.00753352	0.0100231	0.0604605	TRUE	NK
XKR4	0.9718	0.0282	3.53983	1.62725e-05	0.000295754	0	0.25	-3.63408	-3.95997	5.32289	-17.5024	14.0076	0.0464904	0.328889	0.00729262	0.122675	0.253182	2.66934	TRUE	NK
ALDH3B2	0.9718	0.0282	3.53983	1.14053e-06	2.27209e-05	0	0.25	-4.41671	-4.20889	4.44645	-16.3436	14.8373	0.00425403	0.0500947	0.00273473	0.0306552	0.013015	0.225788	TRUE	NK
CTSG	0.9718	0.0282	3.53983	4.7778e-05	1.18424e-05	0	0.25	5.34339	5.37416	4.95899	-11.1796	23.7438	0.00729262	0.00459963	0.00243087	0.00286762	0.648312	0.111264	TRUE	NK
ADGB	0.9718	0.0282	3.53983	5.59826e-06	6.25805e-05	0	0.25	-4.16859	-4.50976	5.17968	-15.6506	14.4943	0.0110909	0.101504	0.00486174	0.0616718	0.0859965	0.5848	TRUE	NK
TSGA10IP	0.9718	0.0282	3.53983	5.82352e-07	6.42612e-06	0	0.25	-4.97744	-4.92366	4.76855	-18.1969	16.2659	0.00227894	0.0142204	0.00136737	0.00982279	0.00792656	0.0637933	TRUE	NK
TMEM155	0.9718	0.0282	3.53983	8.21191e-07	2.69583e-06	0	0.25	1.81982	2.53649	4.41764	-10.5051	15.5871	0.000455789	0.00548827	0.000455789	0.00458457	0.00109668	0.0269205	TRUE	NK
TTC34	0.9716	0.0284	3.53255	3.42452e-06	5.69246e-05	0	0.25	-4.68588	-5.03028	3.61585	-12.8756	11.9378	0.0121544	0.101801	0.00425403	0.0583464	0.0320626	0.575763	TRUE	NK
SLC5A10	0.9716	0.0284	3.53255	1.03865e-05	0.00045072	0	0.25	-4.45906	-4.65772	4.57303	-16.4512	12.2317	0.0159526	0.428076	0.0066849	0.177946	0.133379	4.36343	TRUE	NK
SPARCL1	0.9716	0.0284	3.53255	1.70095e-05	0.000417409	0	0.25	-3.85677	-4.0783	3.83806	-16.8933	10.7423	0.0145852	0.291978	0.00850805	0.115187	0.265113	4.66582	TRUE	NK
KCNH4	0.9716	0.0284	3.53255	3.10293e-06	2.79134e-05	0	0.25	-3.52985	-3.88589	4.95645	-15.3197	13.8879	0.00729262	0.055711	0.00364631	0.0339385	0.0360499	0.293306	TRUE	NK
ZNF385C	0.9716	0.0284	3.53255	3.12572e-06	5.90206e-05	0	0.25	-4.49207	-4.38928	3.45692	-13.9147	10.7427	0.00865998	0.126147	0.00364631	0.0659943	0.0228234	0.636922	TRUE	NK
ZNF208	0.9716	0.0284	3.53255	2.10462e-05	0.000314761	0	0.25	-2.7576	-3.09206	3.15556	-10.1963	10.3229	0.0116986	0.157272	0.00759648	0.0951525	0.210064	3.21815	TRUE	NK
COL6A6	0.9716	0.0284	3.53255	2.96067e-06	3.39342e-05	0	0.25	-4.00609	-4.58979	4.78758	-13.4263	15.5786	0.00607718	0.0512246	0.00243087	0.0346464	0.0205469	0.346506	TRUE	NK
MFSD4A	0.9716	0.0284	3.53255	1.9103e-05	0.000397525	0	0.25	-4.04174	-4.00025	3.40356	-12.6482	9.75137	0.0296263	0.394128	0.0113947	0.167376	0.278754	3.90808	TRUE	NK
CCR7	0.9716	0.0284	3.53255	4.51044e-05	0.000237404	0	0.25	1.7545	2.08912	4.8963	-11.1556	16.1304	0.0092677	0.0987825	0.00577332	0.0602892	0.135606	2.26046	TRUE	NK
SYT17	0.9716	0.0284	3.53255	1.02019e-05	0.000172131	0	0.25	-3.86002	-4.38351	3.28988	-14.0151	10.2422	0.00911577	0.156551	0.00440596	0.0881732	0.0763443	1.92187	TRUE	NK
TMEM40	0.9716	0.0284	3.53255	1.67508e-06	1.97832e-05	0	0.25	-4.08592	-4.34341	4.69173	-16.3946	14.8537	0.00349438	0.0428524	0.00227894	0.0278297	0.00836584	0.206165	TRUE	NK
FCGR2B	0.9714	0.0286	3.52533	5.13531e-05	4.3091e-05	0	0.25	3.58052	3.4455	3.44421	-8.04734	13.9348	0.0106351	0.0226541	0.00957156	0.013814	0.542157	0.479355	TRUE	NK
SLC7A13	0.9714	0.0286	3.52533	3.96928e-06	7.23745e-05	0	0.25	-4.13194	-4.27155	4.43913	-18.0121	12.2837	0.00714069	0.090672	0.00395017	0.0562137	0.0253947	0.741468	TRUE	NK
GLYAT	0.9714	0.0286	3.52533	2.50405e-05	0.00102197	0	0.25	-4.56406	-4.68967	4.56357	-16.7577	13.6753	0.0144333	0.612314	0.0101793	0.2406	0.315844	10.3276	TRUE	NK
FLT3	0.9714	0.0286	3.52533	4.28246e-06	7.56908e-05	0	0.25	-4.05887	-4.2675	4.00525	-15.3239	12.4091	0.0051656	0.101331	0.00227894	0.0628466	0.0293088	0.787489	TRUE	NK
COL4A1	0.9714	0.0286	3.52533	3.72531e-05	0.00137912	0	0.25	-5.0614	-6.04864	3.52935	-14.1652	9.67212	0.0467943	0.902123	0.0110909	0.304678	0.362014	13.5291	TRUE	NK
ICOS	0.9714	0.0286	3.52533	0.000146456	7.979e-05	0	0.25	4.8175	5.05607	4.13065	-9.02525	16.63	0.0161045	0.024711	0.0124582	0.0182329	0.687176	0.685775	TRUE	NK
SYT10	0.9714	0.0286	3.52533	4.01364e-06	0.000102737	0	0.25	-3.9854	-4.06617	4.1273	-16.1096	12.5649	0.0051656	0.08967	0.00273473	0.0578493	0.0474207	1.00982	TRUE	NK
VTCN1	0.9714	0.0286	3.52533	3.48224e-06	0.000120533	0	0.25	-5.02357	-5.45841	4.40834	-16.5017	13.7464	0.0127621	0.148203	0.00379824	0.0812783	0.0323462	1.26074	TRUE	NK
BCL2A1	0.9714	0.0286	3.52533	0.000347994	0.000233764	0	0.25	5.75073	5.91084	4.48729	-13.9703	17.3246	0.0475539	0.095083	0.0391978	0.0397038	3.30361	2.28621	TRUE	NK
DOK5	0.9714	0.0286	3.52533	1.11748e-05	0.000193081	0	0.25	-4.32507	-4.98769	4.19966	-14.2789	12.3911	0.0206624	0.22173	0.00744455	0.109228	0.106454	1.95252	TRUE	NK
PBLD	0.9714	0.0286	3.52533	4.14255e-05	0.000645657	0	0.25	-3.7093	-4.17924	2.82022	-10.597	7.51651	0.0268915	0.467058	0.0164084	0.242359	0.489717	6.50695	TRUE	NK
NR0B2	0.9714	0.0286	3.52533	2.30356e-06	6.56114e-05	0	0.25	-4.24179	-4.35403	3.89664	-16.268	11.201	0.00622911	0.0650347	0.00334245	0.0406979	0.0219	0.681386	TRUE	NK
SLC7A8	0.9712	0.0288	3.51816	3.43611e-05	0.000996151	0	0.25	-4.28758	-4.65901	3.32101	-13.8003	9.81207	0.0227894	0.612055	0.0132179	0.240774	0.3756	9.54888	TRUE	NK
HMGA2	0.9712	0.0288	3.51816	7.77094e-06	0.000120916	0	0.25	-3.44135	-3.71376	5.52517	-15.3325	15.3009	0.0188393	0.22833	0.00577332	0.102159	0.0837504	1.26306	TRUE	NK
CEL	0.9712	0.0288	3.51816	1.43745e-06	1.85953e-05	0	0.25	-4.07206	-4.20282	3.45198	-13.2258	10.9003	0.00288666	0.0199129	0.00197508	0.0155339	0.0198038	0.185092	TRUE	NK
GSG1L	0.9712	0.0288	3.51816	5.5518e-06	7.45681e-05	0	0.25	-4.52895	-5.10352	5.5285	-16.2235	15.4565	0.0159526	0.146879	0.00546946	0.06913	0.0983711	0.777001	TRUE	NK
LGMN	0.9712	0.0288	3.51816	3.32334e-05	0.000352846	0	0.25	-3.12293	-3.3112	2.34707	-10.8959	7.52979	0.0145852	0.266423	0.0100273	0.156107	0.270965	3.70679	TRUE	NK
CFAP54	0.9712	0.0288	3.51816	2.08834e-05	0.000178263	0	0.25	-3.63781	-3.86257	4.33693	-13.608	12.0532	0.0238529	0.221995	0.0092677	0.112051	0.246574	1.88456	TRUE	NK
TMEM233	0.9712	0.0288	3.51816	1.03001e-05	0.000115247	0	0.25	-3.75772	-4.45641	3.78874	-13.4989	12.4621	0.010787	0.0740201	0.0051656	0.0487073	0.211219	1.16832	TRUE	NK
GATA4	0.9712	0.0288	3.51816	2.64722e-06	3.17604e-05	0	0.25	-4.24641	-4.19556	6.08787	-19.2306	19.4616	0.00714069	0.0651131	0.00379824	0.0421648	0.0189177	0.311754	TRUE	NK
SAMD11	0.9712	0.0288	3.51816	3.45817e-06	0.00010633	0	0.25	-4.60036	-4.87032	3.89898	-14.9235	12.4629	0.00941963	0.150606	0.00395017	0.0780853	0.0522015	1.13695	TRUE	NK
PPP1R14C	0.9712	0.0288	3.51816	5.91124e-06	0.000273092	0	0.25	-4.71052	-4.89539	3.90445	-14.3735	9.65524	0.00805226	0.361949	0.00364631	0.137236	0.0329354	2.82979	TRUE	NK
LYPD6	0.9712	0.0288	3.51816	7.56371e-06	0.000138021	0	0.25	-4.62658	-5.1412	5.01323	-14.6193	13.7318	0.0127621	0.179546	0.00531753	0.0962941	0.0788761	1.40181	TRUE	NK
TMC2	0.9712	0.0288	3.51816	3.36194e-06	2.44806e-05	0	0.25	-3.78023	-3.98009	5.69348	-16.5408	15.328	0.00607718	0.0433977	0.00349438	0.0290647	0.0651272	0.267885	TRUE	NK
HLA-DPB1	0.9712	0.0288	3.51816	0.00232178	0.00149894	0	0.25	4.28334	4.25104	4.16321	-11.0685	18.5842	0.251142	0.636795	0.195077	0.165975	18.787	15.7285	TRUE	NK
SUCNR1	0.9712	0.0288	3.51816	4.12386e-06	8.82594e-05	0	0.25	-3.86499	-4.12716	2.90496	-11.7808	9.22979	0.00319052	0.0653601	0.00303859	0.0503279	0.0753374	0.909846	TRUE	NK
CSF2	0.971	0.029	3.51103	2.0754e-05	3.82943e-06	0	0.25	5.78528	6.56352	4.49658	-10.8052	16.6826	0.0100273	0.00491894	0.00303859	0.00383453	0.150528	0.0408346	TRUE	NK
CST5	0.9708	0.0292	3.50395	3.67779e-07	6.97432e-06	0	0.25	-4.63973	-4.52645	5.09373	-20.2969	19.663	0.00243087	0.0129312	0.00121544	0.0105578	0.00490018	0.0677312	TRUE	NK
GRIK1	0.9708	0.0292	3.50395	1.70384e-05	0.000162994	0	0.25	-4.41296	-4.67692	5.39299	-15.1796	13.802	0.032361	0.236718	0.0077484	0.107807	0.190305	1.61253	TRUE	NK
MROH8	0.9708	0.0292	3.50395	2.29375e-05	0.000175266	0	0.25	-3.09051	-3.18404	2.99059	-10.5196	8.38412	0.0132179	0.189439	0.00896384	0.109873	0.199279	1.74684	TRUE	NK
SCN5A	0.9708	0.0292	3.50395	3.10718e-06	4.2315e-05	0	0.25	-4.75245	-4.88413	5.70573	-18.1461	17.6266	0.00425403	0.0853881	0.00227894	0.0494965	0.0116798	0.404473	TRUE	NK
CXCL13	0.9708	0.0292	3.50395	8.19699e-06	4.78208e-05	0	0.25	-2.97082	-3.17423	4.01134	-14.4417	12.2592	0.0136737	0.0754953	0.00440596	0.0409027	0.0905131	0.526587	TRUE	NK
MAP1B	0.9708	0.0292	3.50395	9.7612e-06	0.000186753	0	0.25	-3.68192	-3.98633	3.86463	-15.3811	11.2697	0.0130659	0.159525	0.00577332	0.085911	0.0773775	1.80561	TRUE	NK
CLDN7	0.9708	0.0292	3.50395	1.45003e-05	0.00030247	0	0.25	-3.47197	-3.61205	2.79691	-12.8582	7.0415	0.00820419	0.177611	0.00683683	0.114876	0.265544	3.0956	TRUE	NK
ASMT	0.9708	0.0292	3.50395	1.19832e-06	8.8194e-06	0	0.25	-2.90079	-3.35337	3.5049	-10.9309	10.4817	0.00136737	0.0124704	0.000911577	0.00976857	0.00976643	0.0929824	TRUE	NK
COL4A2	0.9706	0.0294	3.49692	4.88567e-05	0.00176211	0	0.25	-5.45581	-6.66085	3.62286	-13.7814	9.44728	0.0741416	1.33198	0.0130659	0.371483	0.395627	17.1716	TRUE	NK
KCNQ2	0.9706	0.0294	3.49692	2.06651e-06	3.09149e-05	0	0.25	-4.42616	-4.20736	4.41683	-16.3908	14.5902	0.00911577	0.0744143	0.00319052	0.0382761	0.0308237	0.310754	TRUE	NK
SLC4A9	0.9706	0.0294	3.49692	6.57347e-06	0.00046842	0	0.25	-3.54528	-3.67284	4.39547	-17.892	12.6516	0.00470981	0.221246	0.00243087	0.0842302	0.0172071	4.19318	TRUE	NK
EGR4	0.9706	0.0294	3.49692	9.39881e-06	9.13666e-06	0	0.25	3.14093	3.8567	4.31755	-10.9788	14.3494	0.00334245	0.0123408	0.00243087	0.0100879	0.0880067	0.0840595	TRUE	NK
SHOC1	0.9706	0.0294	3.49692	2.24896e-05	0.000379782	0	0.25	-3.00287	-3.59098	4.22125	-15.9948	13.361	0.0106351	0.211123	0.00759648	0.0922216	0.184124	3.80681	TRUE	NK
WNT7B	0.9706	0.0294	3.49692	2.48009e-06	6.29015e-05	0	0.25	-4.3586	-3.89992	3.82092	-14.1926	11.8776	0.0109389	0.146784	0.00334245	0.0673528	0.0518802	0.669056	TRUE	NK
NEB	0.9706	0.0294	3.49692	1.2127e-05	0.000146157	0	0.25	-3.70123	-4.12395	3.60049	-10.815	10.1121	0.0197508	0.162389	0.00790033	0.0987942	0.140322	1.47587	TRUE	NK
TMC7	0.9704	0.0296	3.48993	4.50347e-06	4.85972e-05	0	0.25	-3.28597	-3.73599	3.46573	-11.8404	10.4014	0.0066849	0.0720502	0.00364631	0.0464241	0.0622816	0.545836	TRUE	NK
PF4	0.9704	0.0296	3.48993	5.89584e-06	3.50227e-06	0	0.25	2.5427	2.7432	4.17016	-11.919	15.6458	0.00243087	0.00467796	0.000607718	0.00415985	0.211224	0.0386972	TRUE	NK
PTPRO	0.9704	0.0296	3.48993	9.22604e-06	0.00051642	0	0.25	-4.60603	-4.66529	4.44207	-19.058	12.3072	0.0188393	0.461893	0.00607718	0.112479	0.108791	4.72415	TRUE	NK
MME	0.9704	0.0296	3.48993	2.14051e-05	0.00158496	0	0.25	-5.06968	-5.21706	4.3672	-16.1349	10.3424	0.0148891	0.886073	0.00820419	0.24957	0.208963	14.1176	TRUE	NK
DSG2	0.9702	0.0298	3.48299	9.67731e-06	0.000224889	0	0.25	-4.14795	-4.75054	2.89548	-11.8593	7.92313	0.00638104	0.180432	0.00470981	0.116105	0.150211	2.51554	TRUE	NK
SLA	0.9702	0.0298	3.48299	0.00273961	0.000386001	0	0.25	6.02053	6.14332	3.66594	-9.86145	15.6071	0.479343	0.146996	0.301884	0.0909263	28.9844	4.16585	TRUE	NK
XYLB	0.9702	0.0298	3.48299	1.68748e-05	0.000572695	0	0.25	-3.58394	-3.8519	3.6611	-13.795	8.4095	0.0100273	0.30121	0.00698876	0.161433	0.182347	5.43397	TRUE	NK
CTSS	0.9702	0.0298	3.48299	0.00129177	0.000824804	0	0.25	4.11311	4.31285	3.44435	-9.62783	14.3675	0.163022	0.280505	0.140231	0.0980201	10.7117	7.73643	TRUE	NK
MMP7	0.9702	0.0298	3.48299	7.37818e-06	0.000155656	0	0.25	-3.68435	-3.80288	3.42636	-18.5331	9.76654	0.00379824	0.0766933	0.00364631	0.0453818	0.0602584	1.48439	TRUE	NK
IL6	0.9702	0.0298	3.48299	1.0071e-06	2.00308e-05	0	0.25	-4.40218	-4.33853	4.45071	-18.7127	15.9146	0.00501367	0.0383393	0.00349438	0.0285195	0.0174423	0.20716	TRUE	NK
LCN1	0.9702	0.0298	3.48299	1.59604e-07	2.03871e-06	0	0.25	-5.2343	-5.00969	5.94688	-24.0922	20.4901	0.000455789	0.00479242	0.000455789	0.00354235	0.000992867	0.0205736	TRUE	NK
AGXT2	0.9702	0.0298	3.48299	1.02386e-05	0.000946552	0	0.25	-4.86719	-4.99161	4.93751	-18.3899	12.7993	0.00546946	0.504089	0.00425403	0.203236	0.0760348	8.73635	TRUE	NK
TMEM132C	0.9702	0.0298	3.48299	1.32337e-05	0.000142867	0	0.25	-3.66261	-3.87865	5.7153	-16.4033	15.8829	0.028107	0.234227	0.00698876	0.0964417	0.125378	1.45796	TRUE	NK
CRISP3	0.9702	0.0298	3.48299	2.7782e-07	2.714e-06	0	0.25	-4.03732	-3.80245	5.07375	-20.0148	17.4348	0.000455789	0.00567503	0.000455789	0.00476229	0.000629549	0.0275108	TRUE	NK
SLC22A5	0.9702	0.0298	3.48299	1.46355e-05	0.000509571	0	0.25	-4.52666	-5.01798	2.8014	-11.6885	6.95951	0.0154968	0.396039	0.00714069	0.201062	0.188237	4.96537	TRUE	NK
AOC1	0.9702	0.0298	3.48299	7.62313e-06	0.000169623	0	0.25	-3.93306	-4.12336	4.13673	-15.5129	11.2867	0.0165603	0.191687	0.00562139	0.103288	0.159926	1.72276	TRUE	NK
CDHR3	0.9702	0.0298	3.48299	3.70549e-05	0.000739389	0	0.25	-3.31346	-3.72217	3.84225	-11.8759	9.79329	0.02598	0.511346	0.012914	0.225265	0.46206	6.76734	TRUE	NK
ACSM2A	0.97	0.03	3.4761	1.53941e-05	0.00424493	0	0.25	-5.24836	-4.95907	5.23642	-22.1195	13.8161	0.0100273	1.56261	0.00729262	0.241856	0.396073	38.1493	TRUE	NK
SLC52A3	0.97	0.03	3.4761	1.85649e-06	3.69595e-05	0	0.25	-3.91872	-4.15794	3.61725	-12.7495	11.8345	0.00319052	0.0500701	0.00136737	0.0318179	0.0196271	0.394518	TRUE	NK
MUC15	0.97	0.03	3.4761	1.77126e-06	4.75849e-05	0	0.25	-4.33224	-4.3641	3.80559	-15.2256	10.865	0.00303859	0.0487433	0.00182315	0.0359506	0.00750255	0.530408	TRUE	NK
PMEPA1	0.97	0.03	3.4761	1.73763e-05	0.000185284	0	0.25	-3.33998	-3.67948	3.00486	-10.5749	8.297	0.0167122	0.226008	0.00881191	0.114241	0.246028	2.0447	TRUE	NK
KRT7	0.97	0.03	3.4761	6.9866e-06	0.000272935	0	0.25	-4.27135	-4.36101	3.62473	-17.004	9.09977	0.0139775	0.239216	0.00470981	0.103566	0.0503281	2.74791	TRUE	NK
CEP128	0.97	0.03	3.4761	6.80224e-05	0.000340921	0	0.25	-2.0865	-2.63308	3.0838	-7.56496	10.3645	0.0445153	0.343037	0.0170161	0.169723	0.762794	3.63354	TRUE	NK
DGKG	0.97	0.03	3.4761	2.4188e-05	0.000458276	0	0.25	-4.11046	-4.1818	4.14803	-14.1407	10.7855	0.0384382	0.541565	0.0100273	0.177169	0.173935	4.37038	TRUE	NK
EFNA5	0.9698	0.0302	3.46925	0.000227662	0.00221671	0	0.25	-1.97579	-2.51489	4.6193	-12.3417	13.9847	0.12519	1.42145	0.0343361	0.320673	2.04589	21.3469	TRUE	NK
SLC17A3	0.9698	0.0302	3.46925	1.22077e-05	0.000642406	0	0.25	-4.19891	-4.13383	4.26838	-16.4845	9.96537	0.00607718	0.324674	0.0041021	0.159071	0.124827	5.6295	TRUE	NK
OBSCN	0.9698	0.0302	3.46925	3.42988e-05	0.000439517	0	0.25	-3.05311	-3.88399	2.86441	-8.43543	8.94603	0.0375266	0.443361	0.0142814	0.201754	0.393641	4.53614	TRUE	NK
CCR2	0.9698	0.0302	3.46925	7.65018e-06	1.71176e-05	0	0.25	1.44634	1.8869	3.68345	-10.4382	12.3514	0.00151929	0.0184943	0.00106351	0.0145128	0.0554523	0.187192	TRUE	NK
KNG1	0.9698	0.0302	3.46925	4.65171e-05	0.000821627	0	0.25	-3.90338	-3.99994	4.38039	-17.0422	15.7577	0.032361	0.415639	0.0124582	0.146339	0.494811	8.67294	TRUE	NK
CPED1	0.9698	0.0302	3.46925	1.28883e-05	0.000199639	0	0.25	-3.71982	-3.77646	4.19379	-14.809	12.4675	0.0221817	0.208097	0.00790033	0.101195	0.104419	1.86847	TRUE	NK
RIMBP2	0.9698	0.0302	3.46925	1.10597e-05	0.000393144	0	0.25	-5.98691	-6.77466	5.32051	-18.163	13.9663	0.0261319	0.368023	0.00805226	0.149899	0.109231	4.0301	TRUE	NK
CABP1	0.9698	0.0302	3.46925	6.02128e-06	0.000125038	0	0.25	-3.96854	-4.20263	4.21379	-17.0869	10.9616	0.00957156	0.120764	0.0041021	0.0745068	0.0615533	1.30467	TRUE	NK
CSRP2	0.9698	0.0302	3.46925	1.00179e-05	0.000209093	0	0.25	-3.75554	-4.06437	2.92809	-13.1155	8.44864	0.0130659	0.179671	0.00698876	0.112298	0.160928	2.05726	TRUE	NK
BACE2	0.9698	0.0302	3.46925	6.11098e-05	0.00121271	0	0.25	-3.85139	-4.60942	3.79748	-12.3136	11.6542	0.060316	0.816554	0.0124582	0.253781	0.550534	12.3025	TRUE	NK
PCK1	0.9698	0.0302	3.46925	5.91927e-05	0.00118544	0	0.25	-3.72087	-4.09253	4.38532	-14.9892	12.782	0.0218779	0.637433	0.015193	0.217713	0.632809	12.0267	TRUE	NK
MYO1E	0.9698	0.0302	3.46925	9.38745e-05	0.00186584	0	0.25	-3.89881	-4.44066	3.56725	-12.0323	9.00773	0.0709511	1.19773	0.0211182	0.345117	1.03341	17.7371	TRUE	NK
PKD2L1	0.9696	0.0304	3.46244	1.26934e-06	1.81513e-05	0	0.25	-3.57666	-3.40648	4.14655	-14.3658	14.4984	0.00334245	0.0381285	0.00182315	0.0253808	0.0228553	0.187356	TRUE	NK
COL3A1	0.9696	0.0304	3.46244	3.79565e-06	7.79356e-05	0	0.25	-3.98435	-4.27608	4.34576	-18.0006	12.3636	0.00334245	0.058675	0.00273473	0.0337698	0.0276363	0.782704	TRUE	NK
TMEM266	0.9696	0.0304	3.46244	8.45059e-06	0.000154254	0	0.25	-4.25243	-4.75612	3.94957	-13.6698	12.0406	0.0121544	0.239846	0.00622911	0.113177	0.0536274	1.60705	TRUE	NK
KCP	0.9696	0.0304	3.46244	1.13102e-05	0.000408546	0	0.25	-4.38866	-5.16106	3.75078	-12.6979	10.2664	0.0162565	0.404412	0.00622911	0.182916	0.107119	4.05628	TRUE	NK
ADH1B	0.9694	0.0306	3.45568	2.22653e-06	3.8692e-05	0	0.25	-4.21903	-4.34272	4.4562	-17.4724	14.8904	0.00470981	0.034043	0.00197508	0.0250163	0.0227218	0.40306	TRUE	NK
VSTM2L	0.9694	0.0306	3.45568	3.04071e-06	2.75729e-05	0	0.25	-3.64328	-4.05858	4.90297	-16.3256	14.5043	0.00364631	0.0525624	0.00212701	0.0347789	0.0150582	0.275477	TRUE	NK
TMPRSS9	0.9694	0.0306	3.45568	6.52005e-06	6.11166e-05	0	0.25	-4.36897	-4.39859	4.97548	-14.6821	12.8768	0.00501367	0.0931919	0.00243087	0.0546112	0.0453627	0.655233	TRUE	NK
CD74	0.9694	0.0306	3.45568	0.00365263	0.00536387	0	0.25	2.88106	2.7067	3.87045	-11.3532	15.1007	0.508514	1.83515	0.333941	0.314338	35.5123	58.5235	TRUE	NK
REN	0.9694	0.0306	3.45568	2.47804e-06	5.33975e-05	0	0.25	-4.14578	-4.26196	4.30385	-15.5997	11.8384	0.00470981	0.0807444	0.00273473	0.0492435	0.0281123	0.559792	TRUE	NK
ADD2	0.9694	0.0306	3.45568	4.05008e-06	5.76174e-05	0	0.25	-3.76887	-3.71314	3.84025	-13.5564	11.9641	0.0282589	0.114506	0.00440596	0.062696	0.0560664	0.570095	TRUE	NK
CALB1	0.9694	0.0306	3.45568	1.9979e-05	0.000474827	0	0.25	-3.49361	-3.69376	4.13346	-19.1756	14.0171	0.0066849	0.179899	0.00470981	0.0679342	0.205658	4.76613	TRUE	NK
UGT2B7	0.9694	0.0306	3.45568	6.21232e-05	0.00179643	0	0.25	-3.9823	-4.18051	3.79813	-14.4792	8.75063	0.0229414	1.03213	0.0167122	0.287741	0.797392	19.018	TRUE	NK
VAT1L	0.9694	0.0306	3.45568	7.77709e-06	0.000174254	0	0.25	-3.83111	-3.94797	4.34921	-14.5182	12.4255	0.0188393	0.232713	0.00562139	0.101626	0.0796521	1.76444	TRUE	NK
AKR1C8P	0.9694	0.0306	3.45568	4.16309e-06	3.37168e-05	0	0.25	-3.30629	-3.4312	5.17737	-15.1487	12.1191	0.00288666	0.0257801	0.00227894	0.02023	0.0553845	0.342045	TRUE	NK
CHD5	0.9692	0.0308	3.44896	3.29186e-06	5.93655e-05	0	0.25	-4.17399	-4.40593	4.11078	-13.3493	11.2577	0.00911577	0.0956713	0.00470981	0.0542769	0.0282915	0.597734	TRUE	NK
MEST	0.9692	0.0308	3.44896	4.67131e-06	9.86582e-05	0	0.25	-3.72928	-3.80469	2.57222	-12.017	8.06273	0.00638104	0.0999953	0.00288666	0.063193	0.0795322	1.06872	TRUE	NK
SLC24A2	0.9692	0.0308	3.44896	7.94513e-06	7.86171e-05	0	0.25	-4.02098	-4.19805	5.16267	-15.7844	16.2226	0.0153449	0.123772	0.00455789	0.0662022	0.0443828	0.751901	TRUE	NK
SOBP	0.9692	0.0308	3.44896	2.13179e-05	0.000393288	0	0.25	-3.72387	-4.31261	2.98486	-10.8869	8.92279	0.0200547	0.353963	0.00865998	0.172858	0.232717	3.83666	TRUE	NK
HLA-DRB1	0.9692	0.0308	3.44896	0.00136165	0.00193284	0	0.25	2.93469	2.93896	4.02786	-12.8973	16.3398	0.133395	0.8437	0.0999696	0.182109	9.00647	20.92	TRUE	NK
ACSM1	0.9692	0.0308	3.44896	4.65319e-06	8.07308e-05	0	0.25	-3.61177	-3.6566	3.11841	-12.7021	9.83902	0.00729262	0.115025	0.00395017	0.0697054	0.0226018	0.800232	TRUE	NK
KRTAP10-4	0.9692	0.0308	3.44896	4.00527e-06	2.06411e-05	0	0.25	-2.44482	-2.70985	5.97302	-16.2523	16.1518	0.00379824	0.0393999	0.00227894	0.0263959	0.0482972	0.196107	TRUE	NK
CNTNAP4	0.9692	0.0308	3.44896	5.7127e-06	5.47603e-05	0	0.25	-3.77474	-4.10906	5.32902	-16.3669	15.8243	0.0112428	0.108211	0.00501367	0.0574578	0.0559376	0.547153	TRUE	NK
ASPG	0.9692	0.0308	3.44896	2.81175e-06	6.65483e-05	0	0.25	-3.83112	-4.06606	3.63943	-13.0982	9.82503	0.00531753	0.0818532	0.0025828	0.0522286	0.0369029	0.642989	TRUE	NK
FAM9B	0.969	0.031	3.44228	5.15352e-06	5.14053e-05	0	0.25	-3.22944	-3.65015	5.45257	-14.8282	16.0868	0.00957156	0.0982142	0.0051656	0.0585452	0.0806943	0.519606	TRUE	NK
PCDH17	0.969	0.031	3.44228	7.74307e-06	0.000113816	0	0.25	-3.31897	-3.53473	3.72675	-13.4235	11.2414	0.0123063	0.101702	0.00577332	0.0607441	0.0606322	1.1297	TRUE	NK
GJA1	0.969	0.031	3.44228	2.89641e-06	5.17578e-05	0	0.25	-4.10685	-4.20262	3.66923	-14.0183	11.5246	0.00364631	0.0475008	0.0025828	0.0337608	0.0214238	0.585201	TRUE	NK
HSPG2	0.969	0.031	3.44228	3.70543e-05	0.000643459	0	0.25	-3.9428	-4.79501	3.56897	-11.7556	10.2211	0.0512002	0.619501	0.0138256	0.217023	0.524838	6.86116	TRUE	NK
DUSP4	0.969	0.031	3.44228	6.59209e-05	9.9541e-05	0	0.25	1.97764	2.06376	4.07925	-8.88657	15.4884	0.012914	0.0951121	0.00790033	0.0595543	0.289064	1.13292	TRUE	NK
ANGPTL4	0.969	0.031	3.44228	5.82946e-06	9.82174e-05	0	0.25	-3.50641	-3.7663	3.49216	-12.643	10.1107	0.00486174	0.137393	0.00349438	0.0804951	0.0496449	1.04808	TRUE	NK
TIMP1	0.969	0.031	3.44228	0.000622356	0.000499922	0	0.25	4.16925	4.19669	4.49442	-16.0493	23.2064	0.0831057	0.182634	0.0742935	0.0789046	6.18532	5.02949	TRUE	NK
ACSM2B	0.969	0.031	3.44228	1.53815e-05	0.00381698	0	0.25	-4.55451	-4.0311	5.05378	-20.5977	11.7151	0.00683683	1.3734	0.0051656	0.223261	0.261476	32.7143	TRUE	NK
SCARA3	0.969	0.031	3.44228	2.21774e-06	3.93537e-05	0	0.25	-4.21884	-4.25957	3.94554	-15.1861	11.5217	0.00865998	0.0639312	0.00243087	0.0393153	0.0131648	0.402159	TRUE	NK
WNK4	0.969	0.031	3.44228	2.16831e-05	0.000586923	0	0.25	-4.38999	-4.83273	4.88044	-17.1103	13.7575	0.028107	0.347859	0.00957156	0.152568	0.232194	6.28308	TRUE	NK
ST5	0.969	0.031	3.44228	3.37161e-05	0.000591172	0	0.25	-3.92314	-4.85816	3.7212	-12.5549	10.6016	0.0557581	0.575267	0.0156487	0.22134	0.515988	5.74985	TRUE	NK
WDR49	0.969	0.031	3.44228	6.12397e-06	5.31021e-05	0	0.25	-3.00496	-3.27263	4.15069	-15.4517	13.6212	0.0115466	0.0738406	0.00440596	0.0436408	0.0672989	0.486736	TRUE	NK
JUN	0.969	0.031	3.44228	0.0158517	0.00555673	0	0.25	4.14573	4.31419	3.62868	-10.2683	16.5907	1.82601	1.83819	0.52522	0.355563	115.709	52.2476	TRUE	NK
GPNMB	0.969	0.031	3.44228	5.15813e-06	7.23772e-05	0	0.25	-3.40755	-3.56111	2.82922	-12.022	7.52794	0.00759648	0.0777761	0.00349438	0.0534365	0.0273887	0.767523	TRUE	NK
CACNB2	0.9688	0.0312	3.43564	5.7487e-05	0.00083514	0	0.25	-3.64755	-4.0057	5.04155	-14.9371	11.4357	0.0466424	0.691589	0.0121544	0.225644	0.441823	8.76255	TRUE	NK
FRZB	0.9688	0.0312	3.43564	1.68229e-06	3.88521e-05	0	0.25	-3.7654	-3.79332	3.10344	-14.8194	10.0606	0.00212701	0.0405328	0.0015193	0.0289322	0.0157754	0.38971	TRUE	NK
JAKMIP3	0.9688	0.0312	3.43564	5.64642e-06	6.25431e-05	0	0.25	-2.95905	-3.33708	3.66726	-10.7811	11.5363	0.00896384	0.121825	0.0041021	0.0633677	0.0285792	0.646017	TRUE	NK
SULT1E1	0.9688	0.0312	3.43564	5.0724e-07	9.46486e-06	0	0.25	-3.77746	-3.45601	4.02232	-14.957	13.578	0.00182315	0.0165727	0.00136737	0.0142839	0.0083271	0.0984982	TRUE	NK
MYO5C	0.9688	0.0312	3.43564	1.9297e-05	0.00046307	0	0.25	-4.62655	-5.52279	3.54128	-11.5182	9.67003	0.0278031	0.382338	0.00987542	0.194395	0.217801	4.65247	TRUE	NK
HOXD8	0.9688	0.0312	3.43564	1.01528e-05	0.000174964	0	0.25	-3.74727	-4.26982	2.96194	-11.0786	10.5677	0.0127621	0.141383	0.0066849	0.0980924	0.107521	1.77648	TRUE	NK
SLC32A1	0.9688	0.0312	3.43564	2.2437e-06	3.36608e-06	0	0.25	2.35891	2.93173	4.56726	-11.7449	14.25	0.000911577	0.0078228	0.000911577	0.00632563	0.0100737	0.0342038	TRUE	NK
HJV	0.9688	0.0312	3.43564	1.20073e-05	5.46843e-05	0	0.25	-2.24495	-2.6549	5.01258	-13.4801	12.2134	0.0100273	0.120124	0.00501367	0.0700638	0.0897986	0.580707	TRUE	NK
RHCG	0.9688	0.0312	3.43564	1.41725e-05	0.000401449	0	0.25	-3.20776	-3.23226	4.0966	-17.2638	12.0511	0.0077484	0.217086	0.00470981	0.0732206	0.201806	4.22389	TRUE	NK
TCIM	0.9688	0.0312	3.43564	2.60701e-05	0.000703861	0	0.25	-3.61709	-3.76082	3.61017	-12.8767	10.9673	0.00957156	0.252036	0.00622911	0.137709	0.220422	6.39188	TRUE	NK
FPR3	0.9688	0.0312	3.43564	1.56271e-06	2.6703e-05	0	0.25	-3.49647	-3.52344	3.5571	-16.0458	11.3013	0.00197508	0.0367998	0.00106351	0.0232572	0.0110688	0.297575	TRUE	NK
KLF2	0.9688	0.0312	3.43564	0.00819661	0.00232606	0	0.25	6.07791	6.47514	4.722	-11.0112	19.2545	1.043	0.720115	0.44485	0.186311	59.84	20.7541	TRUE	NK
BICDL1	0.9686	0.0314	3.42904	0.000145642	0.00159076	0	0.25	-2.85541	-3.39081	3.32534	-11.644	10.831	0.0671529	1.04368	0.0273473	0.340298	1.2242	16.1703	TRUE	NK
KL	0.9686	0.0314	3.42904	3.13626e-05	0.000479085	0	0.25	-3.77914	-4.52706	3.05974	-11.0825	9.63726	0.0211182	0.339355	0.0100273	0.183594	0.336771	4.69824	TRUE	NK
CADPS	0.9686	0.0314	3.42904	1.12053e-05	0.000119938	0	0.25	-3.61122	-3.78402	4.7607	-15.7335	13.7635	0.0246126	0.208348	0.00592525	0.0902697	0.0865837	1.10419	TRUE	NK
GMPR	0.9686	0.0314	3.42904	2.42002e-05	0.000331304	0	0.25	-3.08182	-3.1902	2.34618	-9.68713	6.62209	0.015041	0.286243	0.00759648	0.151655	0.236308	3.24144	TRUE	NK
FAM83E	0.9686	0.0314	3.42904	3.51614e-06	1.99892e-05	0	0.25	-3.07212	-3.37513	5.25667	-14.7879	13.4733	0.0025828	0.0393606	0.00212701	0.0232512	0.0360984	0.223168	TRUE	NK
UPK2	0.9686	0.0314	3.42904	7.53624e-06	0.0001166	0	0.25	-3.87884	-3.99337	4.40418	-14.0279	12.3076	0.0191431	0.245695	0.00744455	0.109704	0.125292	1.22393	TRUE	NK
ADGRG2	0.9686	0.0314	3.42904	5.67327e-06	4.84683e-05	0	0.25	-3.68532	-4.14528	5.04775	-14.7592	13.5058	0.00683683	0.0476763	0.00379824	0.0336162	0.0909306	0.475203	TRUE	NK
FGL2	0.9686	0.0314	3.42904	0.000874699	0.000351129	0	0.25	2.8561	3.0056	2.56145	-9.7219	12.886	0.117898	0.163394	0.0963233	0.0887425	8.62445	3.68827	TRUE	NK
PRMT8	0.9686	0.0314	3.42904	5.43753e-06	0.000100084	0	0.25	-3.82664	-3.70855	4.36717	-13.5145	12.8841	0.0127621	0.168937	0.0041021	0.0844983	0.0621333	1.05198	TRUE	NK
FOSB	0.9684	0.0316	3.42249	0.00224635	0.00123014	0	0.25	4.22801	3.55904	4.52512	-16.0314	21.3348	0.445917	0.715097	0.225008	0.191642	21.4196	12.9198	TRUE	NK
LRRC17	0.9684	0.0316	3.42249	2.77536e-06	5.80512e-05	0	0.25	-4.35599	-5.1592	3.05132	-11.5488	7.66948	0.00227894	0.0472452	0.00182315	0.0360651	0.0144341	0.600493	TRUE	NK
DUSP9	0.9684	0.0316	3.42249	8.90331e-06	0.000141034	0	0.25	-3.5263	-3.68443	3.72379	-15.4241	12.467	0.00881191	0.101418	0.00592525	0.0683017	0.14716	1.54925	TRUE	NK
PCNX2	0.9684	0.0316	3.42249	8.07042e-05	0.000677968	0	0.25	-2.5448	-3.27383	3.05719	-8.80933	9.15417	0.0363112	0.450843	0.0177758	0.238066	0.769833	6.93902	TRUE	NK
ERG	0.9684	0.0316	3.42249	2.07881e-05	0.000318889	0	0.25	-3.73286	-3.69159	4.52105	-15.6944	13.2855	0.0276512	0.269436	0.00865998	0.114096	0.147699	3.21237	TRUE	NK
PI3	0.9684	0.0316	3.42249	4.64205e-07	3.46994e-06	0	0.25	-3.35191	-3.39186	4.51639	-21.176	15.5531	0.00015193	0.00323509	0.00015193	0.00243085	0.000319784	0.0318571	TRUE	NK
ME3	0.9684	0.0316	3.42249	5.24005e-05	0.000644413	0	0.25	-3.45818	-4.41621	3.70779	-11.2045	11.546	0.0645701	0.595016	0.0148891	0.234211	0.446298	6.45459	TRUE	NK
CD79B	0.9684	0.0316	3.42249	0.000308936	0.000198489	0	0.25	5.36734	5.37307	4.43499	-10.1778	18.872	0.0432999	0.043989	0.0395017	0.0322697	2.67955	1.78579	TRUE	NK
PHACTR3	0.9684	0.0316	3.42249	6.19276e-06	0.0001825	0	0.25	-5.0493	-4.91007	4.63734	-16.7866	13.6794	0.0264357	0.260188	0.00470981	0.0953754	0.0745412	1.7253	TRUE	NK
FER1L5	0.9684	0.0316	3.42249	3.64909e-06	8.22703e-05	0	0.25	-4.66404	-5.40835	3.97388	-12.5255	10.0497	0.0092677	0.0922533	0.00425403	0.0616297	0.0476336	0.819294	TRUE	NK
ZNF503	0.9684	0.0316	3.42249	1.73956e-05	0.000236942	0	0.25	-3.39173	-3.7212	2.55943	-11.4645	9.43211	0.0115466	0.227805	0.00531753	0.134862	0.0569994	2.55212	TRUE	NK
MAN1C1	0.9684	0.0316	3.42249	3.99307e-05	0.000717067	0	0.25	-4.00032	-4.54726	3.0183	-11.0441	8.19849	0.0583409	0.84407	0.0126101	0.243642	0.431589	7.15525	TRUE	NK
SCML2	0.9682	0.0318	3.41597	3.59347e-06	4.88241e-05	0	0.25	-3.8768	-4.30166	2.91937	-10.7728	8.41623	0.00455788	0.0484689	0.00212701	0.0368121	0.0171009	0.485725	TRUE	NK
ADAMTS17	0.9682	0.0318	3.41597	8.79099e-05	0.000723301	0	0.25	-2.9755	-3.48818	5.06148	-14.7749	14.9595	0.0981465	0.705484	0.0177758	0.212493	0.94724	7.1204	TRUE	NK
HEPH	0.9682	0.0318	3.41597	2.41288e-06	3.36749e-05	0	0.25	-3.6822	-4.08136	3.23548	-11.5869	9.64495	0.00364631	0.028994	0.00243087	0.0223415	0.0319379	0.333508	TRUE	NK
FILIP1L	0.9682	0.0318	3.41597	5.35994e-05	0.000520156	0	0.25	-2.78026	-3.13041	3.28486	-9.76465	9.26524	0.0586448	0.565432	0.0185354	0.199601	0.827765	5.25596	TRUE	NK
F13A1	0.9682	0.0318	3.41597	8.99209e-06	0.000192275	0	0.25	-3.85347	-3.95867	3.34884	-14.0086	9.85788	0.0127621	0.18957	0.00562139	0.0973062	0.0746463	2.2559	TRUE	NK
PGLYRP1	0.9682	0.0318	3.41597	6.75424e-07	8.10617e-06	0	0.25	-3.23377	-3.50324	4.3416	-15.0953	15.1149	0.000911577	0.0157565	0.000759648	0.012088	0.00434205	0.0898829	TRUE	NK
GLDN	0.9682	0.0318	3.41597	2.129e-06	3.65848e-05	0	0.25	-4.63365	-4.81891	5.24906	-21.0967	16.5313	0.0103312	0.0550059	0.00319052	0.0353331	0.0299781	0.380162	TRUE	NK
ALPK2	0.9682	0.0318	3.41597	1.57133e-05	0.000645387	0	0.25	-4.46864	-4.623	4.51187	-17.954	10.8516	0.0255242	0.562508	0.00744455	0.199417	0.167325	6.83198	TRUE	NK
CLCNKA	0.9682	0.0318	3.41597	1.91473e-05	0.000520599	0	0.25	-4.5578	-4.84901	4.96998	-17.3161	14.6076	0.0161045	0.339647	0.00820419	0.164234	0.156616	5.35748	TRUE	NK
TSPAN1	0.968	0.032	3.4095	1.38481e-05	0.000321568	0	0.25	-3.87416	-4.21008	3.32529	-14.0947	8.78201	0.0118505	0.272475	0.0077484	0.14692	0.218496	3.20148	TRUE	NK
LY6D	0.968	0.032	3.4095	1.69781e-07	2.67864e-06	0	0.25	-2.66642	-2.10564	5.55929	-21.1075	18.5294	0.000455789	0.00728056	0.000455789	0.00511171	0.0382888	0.0308146	TRUE	NK
KCND3	0.968	0.032	3.4095	9.61771e-06	0.000145508	0	0.25	-3.82265	-4.29348	3.55115	-11.9324	10.5198	0.0153449	0.195571	0.00577332	0.0978936	0.075322	1.47973	TRUE	NK
TSPYL2	0.968	0.032	3.4095	0.00217918	0.000639554	0	0.25	3.11152	3.25602	2.2439	-8.17183	11.2075	0.367065	0.240591	0.21969	0.145745	21.1988	6.58967	TRUE	NK
AC233755.1	0.968	0.032	3.4095	2.98026e-08	6.72804e-07	0	0.25	-4.756	-4.7463	4.94721	-19.9557	16.213	0	0.000816304	0	0.000647624	0	0.0056248	TRUE	NK
MYO3B	0.968	0.032	3.4095	5.22512e-05	0.000842242	0	0.25	-4.03934	-4.48387	5.19769	-15.5735	14.1966	0.0729262	0.759207	0.0158007	0.241518	0.468673	8.4964	TRUE	NK
STC1	0.968	0.032	3.4095	2.14298e-06	0.000165876	0	0.25	-4.35383	-4.45889	3.68597	-16.3439	8.90375	0.00197508	0.0780828	0.00167122	0.0371615	0.016204	1.58112	TRUE	NK
TIAM2	0.968	0.032	3.4095	0.000110136	0.000712592	0	0.25	-2.51209	-3.08398	3.3018	-8.38164	9.41554	0.0601641	0.588119	0.0227894	0.254853	0.98558	6.92558	TRUE	NK
SFRP2	0.968	0.032	3.4095	1.13727e-06	1.18136e-05	0	0.25	-3.26686	-3.34752	4.84866	-19.9602	15.8381	0.00182315	0.014871	0.00136737	0.0108831	0.00695229	0.119425	TRUE	NK
SLC34A1	0.968	0.032	3.4095	9.06205e-06	0.000467464	0	0.25	-4.13784	-4.17256	4.7891	-17.1565	11.6939	0.00987542	0.310648	0.00531753	0.149794	0.118255	4.77719	TRUE	NK
BTBD11	0.9678	0.0322	3.40306	0.000111037	0.00065157	0	0.25	-2.83804	-3.03312	4.56892	-12.5308	12.7691	0.0749013	0.668524	0.0250684	0.210312	1.44895	6.56282	TRUE	NK
ART4	0.9678	0.0322	3.40306	2.60302e-06	4.17754e-05	0	0.25	-3.61519	-4.17311	3.75333	-13.0554	10.7862	0.00288666	0.0470585	0.00227894	0.0354115	0.0137232	0.407306	TRUE	NK
C11orf80	0.9678	0.0322	3.40306	5.05425e-05	0.000810136	0	0.25	-2.80051	-3.26446	3.21687	-11.4492	8.63512	0.019295	0.481035	0.0130659	0.207363	0.492458	7.75576	TRUE	NK
GNB3	0.9678	0.0322	3.40306	7.70442e-07	9.86912e-06	0	0.25	-3.59912	-3.85555	3.29186	-11.7907	11.1429	0.00121544	0.0164976	0.000911577	0.0112235	0.00784501	0.10612	TRUE	NK
ACTB	0.9678	0.0322	3.40306	0.0490634	0.00956431	0	0.25	4.65314	4.9509	3.31539	-12.7645	14.9574	7.40315	2.83575	0.918718	0.504836	486.334	101.623	TRUE	NK
SLIT1	0.9678	0.0322	3.40306	6.98548e-06	9.4363e-05	0	0.25	-3.74798	-3.88337	5.1023	-15.3542	15.482	0.036615	0.194356	0.00729262	0.0873298	0.143476	0.941504	TRUE	NK
HMGCS2	0.9678	0.0322	3.40306	7.04217e-06	0.000153578	0	0.25	-3.43979	-3.73072	3.24146	-13.4718	7.63359	0.00577332	0.103649	0.0025828	0.0663407	0.0649906	1.63229	TRUE	NK
GPR20	0.9678	0.0322	3.40306	7.88829e-07	1.4857e-05	0	0.25	-4.29818	-4.2203	5.45159	-20.6198	17.8055	0.00395017	0.0289582	0.0015193	0.0174467	0.00746306	0.156294	TRUE	NK
CCL8	0.9678	0.0322	3.40306	4.70695e-07	9.52392e-06	0	0.25	-2.79257	-2.92778	4.29236	-18.3205	13.3665	0.000607718	0.0107926	0.000607718	0.0049129	0.0334949	0.108629	TRUE	NK
ARHGAP23	0.9676	0.0324	3.39666	7.32265e-06	0.000135775	0	0.25	-4.34025	-4.61781	3.79363	-12.7365	10.9453	0.0139775	0.217194	0.00592525	0.0970622	0.0522247	1.51191	TRUE	NK
GREM1	0.9676	0.0324	3.39666	2.53464e-06	2.75184e-05	0	0.25	-3.14521	-3.24011	3.53435	-12.5973	10.4125	0.00364631	0.0328557	0.00227894	0.0256911	0.0465602	0.291566	TRUE	NK
DKK2	0.9676	0.0324	3.39666	8.24741e-06	7.27502e-05	0	0.25	-3.23607	-3.56799	4.69734	-13.85	17.0158	0.0138256	0.137577	0.0051656	0.070835	0.0988178	0.722732	TRUE	NK
CCL21	0.9676	0.0324	3.39666	9.01316e-07	1.48743e-05	0	0.25	-3.90574	-3.91978	4.52533	-20.8946	14.4329	0.000607718	0.00818121	0.000455789	0.00599428	0.00181105	0.191094	TRUE	NK
UBASH3A	0.9676	0.0324	3.39666	3.71336e-05	3.38175e-05	0	0.25	2.73893	3.22934	3.62455	-8.90597	14.555	0.00714068	0.0422286	0.00546946	0.0272936	0.145059	0.385363	TRUE	NK
FABP5	0.9676	0.0324	3.39666	0.000275961	0.000131909	0	0.25	3.59458	3.61494	3.40831	-9.78758	15.5014	0.051656	0.0669527	0.0439076	0.0349295	2.87902	1.51494	TRUE	NK
CDCP1	0.9676	0.0324	3.39666	1.01126e-05	0.000132209	0	0.25	-3.33786	-3.66552	3.67996	-13.0061	10.4207	0.0103312	0.132142	0.00501367	0.0745279	0.0632755	1.2848	TRUE	NK
SLC26A7	0.9676	0.0324	3.39666	1.98023e-05	0.00114296	0	0.25	-3.73471	-3.91239	4.33709	-17.7598	11.4654	0.0147372	0.740492	0.00683683	0.155761	0.26179	12.6461	TRUE	NK
ELN	0.9676	0.0324	3.39666	6.14452e-06	0.000128862	0	0.25	-3.72963	-3.8021	4.46326	-17.6519	11.4928	0.0148891	0.163604	0.00653297	0.0828868	0.117657	1.39738	TRUE	NK
LEPR	0.9676	0.0324	3.39666	2.60857e-05	0.000407843	0	0.25	-3.79359	-4.33242	2.82642	-10.3007	8.86453	0.0370708	0.435767	0.0115466	0.19811	0.257893	4.12247	TRUE	NK
RAB31	0.9676	0.0324	3.39666	3.46488e-05	0.000449839	0	0.25	-3.44329	-3.95674	3.00433	-11.6729	10.195	0.0464904	0.456046	0.0118505	0.185115	0.317377	4.67717	TRUE	NK
SUSD4	0.9676	0.0324	3.39666	1.92472e-05	0.000431197	0	0.25	-4.06822	-4.17543	4.29804	-13.9309	13.3307	0.0312975	0.378653	0.0101793	0.163096	0.188643	4.43927	TRUE	NK
ASB2	0.9676	0.0324	3.39666	3.70636e-05	4.09878e-05	0	0.25	3.03317	3.61847	3.90404	-11.4771	13.2227	0.0144333	0.0795406	0.00972349	0.0429179	0.360132	0.406482	TRUE	NK
CHGB	0.9676	0.0324	3.39666	2.40004e-06	6.17721e-05	0	0.25	-4.05478	-4.17806	4.03132	-18.0814	11.5361	0.00212701	0.0505005	0.00167122	0.0354355	0.0151787	0.696383	TRUE	NK
RETN	0.9676	0.0324	3.39666	3.17685e-06	1.26403e-05	0	0.25	2.88984	3.12557	4.56075	-16.9602	17.8248	0.00243087	0.0136993	0.000455789	0.00540389	0.0227087	0.141857	TRUE	NK
STAB2	0.9676	0.0324	3.39666	5.11926e-06	5.16336e-05	0	0.25	-3.85169	-4.31019	5.417	-15.9439	15.0481	0.0103312	0.0905882	0.00501367	0.0527888	0.0667489	0.522192	TRUE	NK
HAS2	0.9676	0.0324	3.39666	1.48682e-06	1.84794e-05	0	0.25	-3.99715	-3.90452	4.2624	-16.525	14.7821	0.0051656	0.032663	0.00243087	0.0231578	0.0115525	0.177915	TRUE	NK
MYZAP	0.9676	0.0324	3.39666	4.18424e-06	8.10591e-05	0	0.25	-4.11058	-3.50938	3.75743	-14.5457	13.2573	0.0156487	0.185323	0.00531753	0.0818747	0.0381562	0.839474	TRUE	NK
BHMT	0.9676	0.0324	3.39666	4.47504e-05	0.00109803	0	0.25	-3.78639	-3.75633	4.25415	-14.1002	11.8773	0.0212702	0.576983	0.0145852	0.191971	0.624135	11.4837	TRUE	NK
CNGA1	0.9674	0.0326	3.3903	5.15799e-06	0.000120809	0	0.25	-3.94792	-4.4916	3.42652	-12.4201	9.31253	0.00835612	0.126607	0.0051656	0.0801155	0.121687	1.17215	TRUE	NK
MUC17	0.9674	0.0326	3.3903	1.44462e-06	1.30391e-05	0	0.25	-3.18237	-3.34234	4.57251	-14.1904	13.6244	0.00334245	0.0270032	0.00136737	0.0183654	0.00531501	0.134916	TRUE	NK
EPGN	0.9674	0.0326	3.3903	8.50743e-07	7.4107e-06	0	0.25	-2.6169	-2.84869	2.64719	-10.8293	8.52839	0.00121544	0.00874146	0.000911577	0.00756665	0.0336242	0.0754292	TRUE	NK
NLRP5	0.9674	0.0326	3.3903	1.39174e-06	1.39759e-05	0	0.25	-3.38328	-3.61109	4.87698	-14.7753	13.8275	0.00562139	0.024431	0.00121544	0.0171304	0.0269735	0.154983	TRUE	NK
TEAD2	0.9674	0.0326	3.3903	9.93526e-06	0.000108104	0	0.25	-3.01549	-3.63378	3.13014	-9.94974	11.2006	0.0170161	0.134801	0.00744455	0.0762388	0.0810165	1.25173	TRUE	NK
LY6H	0.9674	0.0326	3.3903	1.03731e-06	2.71969e-06	0	0.25	1.68875	2.1207	3.68071	-10.3621	14.604	0.00136737	0.00401224	0.000607718	0.00303028	0.042157	0.0277694	TRUE	NK
COL1A2	0.9674	0.0326	3.3903	5.73557e-06	8.73834e-05	0	0.25	-2.93385	-3.10444	3.8286	-15.236	9.39658	0.00425403	0.071885	0.00334245	0.0421377	0.0719997	0.947223	TRUE	NK
DNAH2	0.9674	0.0326	3.3903	4.68911e-06	7.54033e-05	0	0.25	-3.79094	-3.86493	3.88791	-13.1323	12.268	0.00881191	0.153071	0.00364631	0.0768413	0.031154	0.784486	TRUE	NK
IL34	0.9672	0.0328	3.38398	4.35503e-06	7.85276e-05	0	0.25	-3.98477	-4.18178	3.79612	-12.8299	11.0915	0.0109389	0.121052	0.00562139	0.0674583	0.0610185	0.802325	TRUE	NK
GALNT8	0.9672	0.0328	3.38398	6.75971e-06	6.24317e-05	0	0.25	-3.09688	-3.73347	3.42021	-9.93326	10.1657	0.00790033	0.0888535	0.00349438	0.0558914	0.0512355	0.618042	TRUE	NK
ELF5	0.9672	0.0328	3.38398	1.33661e-06	5.17395e-05	0	0.25	-4.19876	-3.9806	4.08493	-15.6077	12.1196	0.00273473	0.0741339	0.00167122	0.0456258	0.0389126	0.546051	TRUE	NK
RGS2	0.9672	0.0328	3.38398	0.00462409	0.00127427	0	0.25	6.09684	6.06161	4.45198	-10.3271	19.33	0.591924	0.396213	0.333941	0.151375	39.6518	12.1746	TRUE	NK
CNNM2	0.967	0.033	3.37769	0.000142876	0.00131992	0	0.25	-2.84479	-3.19123	3.2251	-11.4892	9.19665	0.0847766	0.930657	0.0255242	0.298407	1.29143	12.9907	TRUE	NK
SYT12	0.967	0.033	3.37769	1.81707e-06	3.29102e-05	0	0.25	-3.82497	-3.72133	3.31566	-12.6068	9.15066	0.00440596	0.0677692	0.0025828	0.0377549	0.0150668	0.367338	TRUE	NK
ADAM23	0.967	0.033	3.37769	6.02062e-06	6.63437e-05	0	0.25	-3.03649	-3.27425	3.78641	-14.0173	12.1843	0.0147372	0.078783	0.00440596	0.0484151	0.0694641	0.628991	TRUE	NK
SLC4A5	0.967	0.033	3.37769	1.68232e-05	0.000163792	0	0.25	-3.42389	-3.98561	3.53257	-9.71573	10.6215	0.0250684	0.165495	0.00911577	0.105999	0.155724	1.7773	TRUE	NK
CRIP1	0.967	0.033	3.37769	0.00722173	0.00165579	0	0.25	7.30214	7.41473	5.31608	-16.9544	25.5741	0.862514	0.37921	0.420389	0.138375	56.0916	16.2504	TRUE	NK
C1QTNF3	0.967	0.033	3.37769	1.32933e-05	8.52716e-05	0	0.25	-1.7933	-2.176	2.58204	-8.53544	7.82185	0.00470981	0.0929668	0.00425403	0.0651961	0.156703	0.908872	TRUE	NK
LRRC4B	0.967	0.033	3.37769	1.83425e-06	2.66701e-05	0	0.25	-3.25575	-3.29961	3.83328	-13.7024	12.0395	0.00638104	0.0547256	0.0025828	0.0322245	0.0279359	0.288479	TRUE	NK
CSF3	0.967	0.033	3.37769	9.27736e-07	1.30797e-05	0	0.25	-3.70715	-3.34387	5.05066	-20.8482	19.5345	0.00197508	0.0285601	0.0015193	0.0223505	0.00730823	0.139619	TRUE	NK
CHIT1	0.967	0.033	3.37769	3.25361e-06	6.01537e-05	0	0.25	-4.38144	-4.32188	4.70636	-16.6024	14.1247	0.00850805	0.134749	0.00470981	0.0726242	0.0257986	0.63604	TRUE	NK
CCL23	0.967	0.033	3.37769	2.3773e-05	1.06268e-05	0	0.25	3.68827	3.54402	3.05362	-7.75985	14.514	0.0041021	0.00798244	0.00379824	0.00589789	0.17929	0.131765	TRUE	NK
KNDC1	0.9668	0.0332	3.37144	5.66729e-06	6.22172e-05	0	0.25	-3.37609	-3.72725	3.9555	-12.8663	10.8058	0.0133698	0.0858711	0.00395017	0.0521352	0.0507382	0.658871	TRUE	NK
TIMP3	0.9668	0.0332	3.37144	0.00010298	0.00296988	0	0.25	-3.89611	-3.91822	3.53418	-14.8961	8.28513	0.0601641	1.29037	0.0161045	0.240238	1.04879	27.4758	TRUE	NK
