## Supplementary material for "Spatially resolved human kidney multi-omics single cell atlas highlights the key role of the fibrotic microenvironment in kidney disease progression": Table S5 (part 70 of 82)

### Sheet: DEGs after Integration_114  (continued)
Genes	proba_de	proba_not_de	bayes_factor	scale1	scale2	pseudocounts	delta	lfc_mean	lfc_median	lfc_std	lfc_min	lfc_max	raw_mean1	raw_mean2	non_zeros_proportion1	non_zeros_proportion2	raw_normalized_mean1	raw_normalized_mean2	is_de_fdr_0.05	Clusters
IGF2BP3	0.9668	0.0332	3.37144	4.89251e-06	5.68741e-05	0	0.25	-3.48278	-3.54954	3.77139	-13.2149	11.956	0.0153449	0.106516	0.0051656	0.0616477	0.0579811	0.586132	TRUE	NK
MCEMP1	0.9668	0.0332	3.37144	2.76759e-06	8.90513e-06	0	0.25	2.04373	2.39193	3.94787	-12.962	13.1954	0.00121544	0.0118378	0.00121544	0.00746424	0.0449763	0.104352	TRUE	NK
ZNF80	0.9668	0.0332	3.37144	2.47217e-05	6.24917e-06	0	0.25	3.38156	3.45147	2.67103	-6.08673	11.2584	0.00395017	0.00360859	0.00319052	0.00294895	0.251115	0.0891968	TRUE	NK
DEFB1	0.9668	0.0332	3.37144	9.82725e-05	0.00196969	0	0.25	-3.11683	-3.3238	3.81189	-15.9389	11.3352	0.0350958	0.870863	0.0232452	0.18832	1.12638	19.966	TRUE	NK
SGPP2	0.9666	0.0334	3.36523	2.11831e-05	0.000602476	0	0.25	-4.50578	-5.11854	3.77869	-12.5718	9.43867	0.0296263	0.459131	0.00881191	0.202544	0.14582	6.00518	TRUE	NK
DOCK9	0.9666	0.0334	3.36523	0.000121829	0.000927521	0	0.25	-2.68166	-3.37081	2.84504	-9.56888	10.4657	0.077636	0.797688	0.0259799	0.276836	1.19051	8.99299	TRUE	NK
CLIC5	0.9666	0.0334	3.36523	1.49635e-05	0.000290482	0	0.25	-3.36235	-3.46279	3.18161	-13.7868	9.80736	0.0264357	0.343746	0.00865998	0.127235	0.269065	3.02487	TRUE	NK
TNFRSF4	0.9666	0.0334	3.36523	7.45469e-05	4.75607e-05	0	0.25	3.88681	3.53613	3.82609	-10.3899	17.2311	0.0232452	0.0248556	0.0199028	0.0176605	1.40268	0.5432	TRUE	NK
DENND2A	0.9666	0.0334	3.36523	2.77885e-05	0.000703683	0	0.25	-4.77067	-5.48785	5.0336	-15.319	14.7102	0.0469462	0.635473	0.0103312	0.206947	0.271038	6.8282	TRUE	NK
LSP1	0.9666	0.0334	3.36523	0.00298225	0.000502758	0	0.25	6.7765	7.27041	4.49147	-12.7694	20.9976	0.446223	0.184732	0.320267	0.108117	30.2832	5.53472	TRUE	NK
CLEC2B	0.9666	0.0334	3.36523	0.00421932	0.000570212	0	0.25	7.13393	7.65832	4.33282	-9.32821	20.2287	0.582353	0.140248	0.364175	0.0879262	38.7184	6.10556	TRUE	NK
SCART1	0.9666	0.0334	3.36523	1.11171e-05	0.000116776	0	0.25	-3.02716	-3.78958	2.94103	-9.50963	8.84868	0.00744454	0.0827991	0.0051656	0.0632563	0.0802594	1.15064	TRUE	NK
ANKRD2	0.9666	0.0334	3.36523	2.94255e-06	8.18749e-05	0	0.25	-3.85249	-3.67013	4.15814	-14.9494	13.3973	0.00622911	0.119378	0.00395017	0.0706271	0.0320213	0.833854	TRUE	NK
SIAH3	0.9666	0.0334	3.36523	6.51307e-06	0.000138203	0	0.25	-4.04928	-3.82121	4.60373	-15.2633	13.8567	0.0180796	0.224345	0.00546946	0.0984087	0.0520844	1.3264	TRUE	NK
ZCCHC12	0.9666	0.0334	3.36523	9.63935e-07	5.47785e-06	0	0.25	0.5024	1.23465	4.14946	-10.6026	11.2141	0.000303859	0.0082475	0.000303859	0.00707566	0.000298494	0.0553951	TRUE	NK
INHBA	0.9666	0.0334	3.36523	3.02953e-06	7.12914e-05	0	0.25	-3.74083	-3.63474	4.33141	-15.5601	13.7087	0.00759647	0.126317	0.00303859	0.0732748	0.0387259	0.738531	TRUE	NK
SMOX	0.9666	0.0334	3.36523	5.39663e-06	8.25909e-05	0	0.25	-3.52116	-3.3855	2.72987	-12.1676	8.99325	0.0148891	0.157601	0.00501367	0.0768202	0.0856581	0.884412	TRUE	NK
FLRT2	0.9666	0.0334	3.36523	9.60265e-06	0.00011979	0	0.25	-3.817	-4.03574	4.39506	-15.8739	12.1189	0.0195989	0.119575	0.00622911	0.0651268	0.11539	1.20502	TRUE	NK
PAH	0.9666	0.0334	3.36523	3.77101e-05	0.0012145	0	0.25	-3.73008	-3.78405	4.38549	-14.2322	10.5489	0.017168	0.689834	0.0118505	0.239338	0.466241	12.3661	TRUE	NK
CDK15	0.9664	0.0336	3.35905	3.68038e-06	3.59275e-05	0	0.25	-3.57665	-3.78669	4.86695	-15.0729	13.9419	0.00531753	0.0692743	0.00303859	0.0420534	0.0144747	0.358935	TRUE	NK
CP	0.9664	0.0336	3.35905	4.20356e-06	6.50172e-05	0	0.25	-3.71065	-4.06284	3.53228	-14.564	12.5792	0.0077484	0.0745095	0.00440596	0.0486682	0.0412878	0.683035	TRUE	NK
RCAN2	0.9664	0.0336	3.35905	3.96444e-05	0.000803838	0	0.25	-3.30267	-3.933	3.30685	-12.4749	8.67949	0.0378304	0.661652	0.0100273	0.226882	0.272086	8.92009	TRUE	NK
CHSY3	0.9664	0.0336	3.35905	2.90779e-05	0.000151215	0	0.25	-2.88121	-3.25111	6.10292	-14.8621	17.6584	0.0224856	0.174613	0.0092677	0.0923752	0.373478	1.43149	TRUE	NK
CALD1	0.9664	0.0336	3.35905	6.41818e-05	0.00187201	0	0.25	-3.62321	-4.08642	3.54383	-14.9071	8.80008	0.0432999	0.889452	0.0186873	0.306718	0.782142	17.4312	TRUE	NK
IRF4	0.9664	0.0336	3.35905	0.000108742	4.32201e-05	0	0.25	4.75865	5.18207	3.9169	-9.46053	15.8295	0.0320572	0.0306567	0.0240049	0.0201908	1.48303	0.450575	TRUE	NK
PDE6G	0.9664	0.0336	3.35905	7.26343e-05	2.21469e-05	0	0.25	3.17585	3.43369	2.7396	-7.16771	12.1302	0.0249165	0.0467508	0.0229414	0.0278117	1.40154	0.252489	TRUE	NK
FOS	0.9664	0.0336	3.35905	0.00940345	0.00399734	0	0.25	3.90545	4.00968	3.79983	-11.3426	18.5796	1.45592	1.66547	0.487086	0.306434	87.0392	40.8306	TRUE	NK
CHRNG	0.9662	0.0338	3.35291	8.95345e-07	1.14037e-05	0	0.25	-3.60358	-3.89899	3.86547	-12.6556	11.8956	0.00167122	0.0199614	0.00106351	0.0132025	0.00695121	0.116517	TRUE	NK
GABRA3	0.9662	0.0338	3.35291	3.86906e-06	3.13788e-05	0	0.25	-4.72779	-5.07993	6.20991	-17.7874	17.1018	0.0104831	0.0531923	0.00379824	0.0356886	0.0435256	0.30581	TRUE	NK
MEDAG	0.9662	0.0338	3.35291	8.26286e-07	1.87803e-05	0	0.25	-3.93353	-3.611	4.09534	-14.9984	12.4762	0.00227894	0.0321538	0.00167122	0.0231849	0.0109151	0.183053	TRUE	NK
SLC6A20	0.9662	0.0338	3.35291	4.53824e-06	8.17408e-05	0	0.25	-3.05694	-3.17778	4.7333	-17.1497	14.7406	0.00364631	0.0963097	0.00303859	0.056271	0.0795827	0.807002	TRUE	NK
TSPEAR	0.9662	0.0338	3.35291	8.49716e-06	6.59696e-05	0	0.25	-3.0006	-3.16359	5.92781	-16.9287	16.6358	0.0130659	0.138009	0.00546946	0.0672052	0.0456246	0.638031	TRUE	NK
GML	0.9662	0.0338	3.35291	1.79321e-05	2.41386e-05	0	0.25	2.16305	2.31567	3.71741	-6.8947	14.1933	0.00941963	0.0454162	0.00425403	0.0298268	0.137817	0.236445	TRUE	NK
CACNA2D4	0.9662	0.0338	3.35291	6.49988e-05	8.84523e-05	0	0.25	1.62917	2.27663	2.62642	-7.96843	8.4962	0.02598	0.176347	0.0164084	0.0854502	0.917754	0.953909	TRUE	NK
SYCP1	0.9662	0.0338	3.35291	1.94309e-06	1.9993e-05	0	0.25	-3.54878	-3.71438	4.75743	-16.7328	14.9956	0.00349438	0.0390596	0.00212701	0.0268297	0.0107604	0.206624	TRUE	NK
ACER1	0.9662	0.0338	3.35291	2.05243e-06	1.72041e-05	0	0.25	-3.43984	-3.91344	3.86111	-12.8199	11.6471	0.00197508	0.0205004	0.0015193	0.015055	0.0150574	0.188369	TRUE	NK
GLYATL1	0.9662	0.0338	3.35291	1.80053e-05	0.000420614	0	0.25	-4.15597	-4.38229	4.05328	-15.1794	11.3056	0.0153449	0.378606	0.00896384	0.174913	0.176855	4.25893	TRUE	NK
PTPRC	0.9662	0.0338	3.35291	0.00873205	0.00160638	0	0.25	6.18173	6.51344	3.7546	-9.60256	16.296	1.32071	0.425243	0.591765	0.176467	83.906	17.5718	TRUE	NK
MEGF11	0.9662	0.0338	3.35291	1.30907e-05	0.000226394	0	0.25	-3.02185	-3.14927	4.04078	-14.478	11.9966	0.0293224	0.386175	0.0066849	0.128552	0.108104	2.35363	TRUE	NK
TMEM213	0.9662	0.0338	3.35291	2.87188e-05	0.000881847	0	0.25	-3.8863	-3.85568	3.97912	-14.7654	11.8232	0.0186873	0.475	0.00941963	0.180301	0.216491	8.84355	TRUE	NK
P2RY8	0.9662	0.0338	3.35291	0.000782756	0.000235016	0	0.25	3.9832	3.93511	3.5239	-6.93644	15.4336	0.130052	0.121812	0.0945002	0.0695698	8.35901	2.46119	TRUE	NK
SLC45A4	0.9662	0.0338	3.35291	5.46078e-05	0.000903979	0	0.25	-3.5907	-3.83531	3.50566	-13.2281	9.32603	0.056062	0.840624	0.0188393	0.254507	0.796495	9.1259	TRUE	NK
GPR139	0.966	0.034	3.3468	1.06496e-06	9.97852e-06	0	0.25	-2.97769	-2.99137	4.86363	-15.4358	12.4938	0.00303859	0.0190818	0.00136737	0.0136844	0.0143332	0.0936079	TRUE	NK
HIST3H2A	0.966	0.034	3.3468	0.000412454	7.66499e-05	0	0.25	6.42375	6.44992	4.63377	-15.5153	19.7708	0.0543907	0.0403428	0.0475539	0.0291882	3.65201	0.721642	TRUE	NK
GPA33	0.966	0.034	3.3468	2.65424e-05	6.80565e-05	0	0.25	1.74672	2.17465	3.59279	-7.10213	12.6126	0.0142814	0.143248	0.00850805	0.0708289	0.409251	0.675124	TRUE	NK
DGKK	0.966	0.034	3.3468	4.35669e-05	2.45211e-05	0	0.25	2.58698	2.73184	3.78284	-8.73208	14.7538	0.0145852	0.0453259	0.00972349	0.0318269	0.477594	0.249291	TRUE	NK
MUC13	0.966	0.034	3.3468	2.01762e-06	4.10898e-05	0	0.25	-3.82471	-4.0279	3.57544	-14.0648	10.6312	0.00167122	0.0458688	0.00121544	0.0317426	0.0305326	0.445532	TRUE	NK
ABCC9	0.966	0.034	3.3468	5.94974e-06	0.000108611	0	0.25	-3.60975	-4.05811	4.22231	-14.6029	12.758	0.00896384	0.102563	0.00364631	0.058259	0.0309187	1.00658	TRUE	NK
WDR88	0.966	0.034	3.3468	1.46462e-05	4.50703e-05	0	0.25	-2.31983	-2.45641	5.25048	-12.8215	12.3935	0.0077484	0.0677691	0.00592525	0.0454692	0.24627	0.486612	TRUE	NK
KIT	0.966	0.034	3.3468	9.06052e-06	0.000162322	0	0.25	-3.0699	-3.13154	3.45869	-14.0848	10.719	0.00622911	0.145295	0.00379824	0.0779166	0.0517486	1.74576	TRUE	NK
RGCC	0.966	0.034	3.3468	0.00176894	0.000729063	0	0.25	4.34727	4.33852	4.07952	-9.88273	16.6813	0.238075	0.197961	0.12443	0.0872695	15.7822	6.66716	TRUE	NK
GLRA3	0.966	0.034	3.3468	3.33695e-06	3.49909e-05	0	0.25	-3.57792	-3.29399	3.77091	-13.1243	12.146	0.00714069	0.0731117	0.00349438	0.0460204	0.0232215	0.376676	TRUE	NK
CA1	0.966	0.034	3.3468	1.18835e-05	5.0101e-05	0	0.25	-2.79422	-2.91968	5.20365	-14.5374	12.3687	0.00531753	0.0438534	0.00425403	0.0343843	0.148558	0.4882	TRUE	NK
SNAI1	0.966	0.034	3.3468	2.16973e-05	4.72332e-05	0	0.25	1.68954	1.73101	3.9767	-10.2504	14.4874	0.0101793	0.0645001	0.0077484	0.0447553	0.282445	0.501619	TRUE	NK
HBD	0.966	0.034	3.3468	4.98834e-06	5.03335e-06	0	0.25	2.12934	2.38706	3.64495	-9.41013	14.2681	0.00167122	0.00858485	0.0015193	0.00621417	0.0389938	0.0479674	TRUE	NK
HBG2	0.966	0.034	3.3468	4.58339e-06	6.71986e-05	0	0.25	-3.85214	-3.45247	5.38022	-21.8776	17.9629	0.0144333	0.802346	0.00440596	0.06641	0.0403446	1.17492	TRUE	NK
ZNF560	0.966	0.034	3.3468	5.6084e-07	5.14012e-06	0	0.25	-2.87401	-3.13595	4.39513	-14.3465	12.8313	0.000607718	0.00906676	0.000455789	0.00660576	0.00240564	0.0546416	TRUE	NK
LEKR1	0.966	0.034	3.3468	2.21989e-05	0.000269223	0	0.25	-3.44047	-3.73011	3.26917	-10.2857	7.71596	0.0116986	0.217931	0.00714069	0.133341	0.282943	2.64625	TRUE	NK
NXPH2	0.966	0.034	3.3468	3.98164e-06	0.000143412	0	0.25	-4.11803	-4.0237	4.30584	-18.4731	12.1671	0.0051656	0.135784	0.00197508	0.07232	0.0263584	1.60045	TRUE	NK
ARHGAP22	0.9658	0.0342	3.34073	8.92111e-06	0.000141671	0	0.25	-4.05099	-4.04717	3.71478	-13.3656	11.2395	0.0162565	0.247371	0.00562139	0.106472	0.0578006	1.41223	TRUE	NK
MAMDC2	0.9658	0.0342	3.34073	1.35173e-05	0.000175462	0	0.25	-3.67336	-3.99504	4.39138	-12.636	11.6048	0.0183835	0.156816	0.00850805	0.0927397	0.17504	1.59805	TRUE	NK
ARHGAP8	0.9658	0.0342	3.34073	3.16504e-05	0.000775227	0	0.25	-3.60819	-4.45305	3.59977	-11.4135	8.5326	0.0290185	0.542721	0.0142814	0.257345	0.476085	8.26182	TRUE	NK
NTS	0.9658	0.0342	3.34073	4.46957e-07	5.23282e-06	0	0.25	-3.7948	-3.94435	4.55286	-18.8455	14.0989	0.000911577	0.008374	0.000911577	0.00726543	0.00283204	0.0559189	TRUE	NK
MYOM2	0.9658	0.0342	3.34073	0.00142324	0.000170374	0	0.25	3.70708	3.76401	2.78823	-8.99735	13.2088	0.339109	0.23502	0.180188	0.113729	18.1251	1.74444	TRUE	NK
PPP1R1A	0.9658	0.0342	3.34073	1.29666e-05	0.000174679	0	0.25	-3.16837	-3.41573	3.91085	-15.2944	12.1227	0.0115466	0.127005	0.00698876	0.0765732	0.121266	1.66877	TRUE	NK
EFCAB3	0.9658	0.0342	3.34073	2.00008e-06	1.67929e-05	0	0.25	-2.9687	-3.03554	4.23569	-13.2189	12.0773	0.00151929	0.0289851	0.00121544	0.0204378	0.0288433	0.175468	TRUE	NK
FIBIN	0.9658	0.0342	3.34073	1.73412e-06	4.60367e-05	0	0.25	-3.72686	-3.91931	2.96508	-13.026	8.62768	0.00243087	0.0429217	0.0015193	0.0334294	0.0113467	0.477663	TRUE	NK
UNC80	0.9658	0.0342	3.34073	6.8661e-06	7.41819e-05	0	0.25	-3.10971	-3.21207	3.84021	-11.7543	11.9275	0.0144333	0.139798	0.0051656	0.0751243	0.0637458	0.791937	TRUE	NK
CLIC6	0.9658	0.0342	3.34073	3.03917e-06	6.12397e-05	0	0.25	-3.68334	-3.94353	3.84958	-13.9427	9.14518	0.00379824	0.0801383	0.00243087	0.0463247	0.0374052	0.6184	TRUE	NK
SLC6A13	0.9658	0.0342	3.34073	1.37947e-05	0.000686592	0	0.25	-3.8734	-3.9293	4.08442	-14.2775	10.6682	0.0116986	0.458936	0.00592525	0.1952	0.179169	6.60614	TRUE	NK
SLC22A7	0.9658	0.0342	3.34073	4.63922e-06	0.000292609	0	0.25	-3.15928	-3.12697	4.67702	-16.8575	11.1852	0.00395017	0.154206	0.00243087	0.08936	0.0700861	2.66658	TRUE	NK
NOSTRIN	0.9658	0.0342	3.34073	2.83164e-05	0.000495148	0	0.25	-3.07603	-3.42351	3.32743	-12.4095	10.0925	0.0224856	0.28107	0.00987542	0.157626	0.254759	5.19493	TRUE	NK
ATP1B1	0.9656	0.0344	3.33469	0.000194379	0.00356428	0	0.25	-3.5717	-3.86112	2.69418	-10.5533	8.79837	0.100881	1.99209	0.0358554	0.458686	2.47621	35.7052	TRUE	NK
COL5A1	0.9656	0.0344	3.33469	7.51686e-06	0.00016272	0	0.25	-4.12004	-3.97843	4.0783	-14.603	12.605	0.0271954	0.261626	0.00546946	0.102002	0.0696853	1.52271	TRUE	NK
CH25H	0.9654	0.0346	3.32869	4.91063e-05	4.28917e-05	0	0.25	3.8577	3.71018	4.67866	-12.5043	17.289	0.0112428	0.0304337	0.00805226	0.0190703	0.432732	0.472192	TRUE	NK
SH2D4B	0.9654	0.0346	3.32869	5.14448e-06	4.33033e-05	0	0.25	-3.28983	-3.78164	5.49272	-15.6971	16.2256	0.0127621	0.0829719	0.00562139	0.0501502	0.0652044	0.419423	TRUE	NK
C7	0.9654	0.0346	3.32869	6.85152e-06	0.000313865	0	0.25	-3.62983	-3.73597	3.92373	-19.9916	11.6194	0.0051656	0.134611	0.00288666	0.0519936	0.0428711	2.94435	TRUE	NK
APOC3	0.9654	0.0346	3.32869	7.46638e-06	5.23004e-05	0	0.25	1.66238	2.02348	4.7056	-18.2569	16.2576	0.000911577	0.040398	0.000911577	0.0278147	0.0381628	0.565789	TRUE	NK
XG	0.9654	0.0346	3.32869	1.91683e-06	1.71457e-05	0	0.25	-3.55262	-4.04692	4.50037	-13.6903	11.3148	0.0066849	0.0300874	0.00288666	0.0216547	0.0464378	0.187542	TRUE	NK
TNFAIP2	0.9654	0.0346	3.32869	1.59027e-05	0.000319234	0	0.25	-3.36512	-3.84037	2.86837	-11.3278	7.77564	0.0121544	0.239913	0.00744455	0.135245	0.246143	3.26718	TRUE	NK
CCDC7	0.9654	0.0346	3.32869	0.000152779	0.000843525	0	0.25	-1.64715	-2.28999	2.60718	-7.10507	7.69011	0.0515042	0.47423	0.030082	0.254862	1.54247	8.49856	TRUE	NK
FAM227A	0.9654	0.0346	3.32869	6.74983e-06	0.000156431	0	0.25	-4.33061	-5.30694	3.45353	-11.7505	8.63939	0.00653297	0.141503	0.00319052	0.0956495	0.0242129	1.56595	TRUE	NK
ARMH4	0.9652	0.0348	3.32272	6.58943e-05	0.000625392	0	0.25	-3.26737	-3.75454	3.39294	-10.929	8.49875	0.0575813	0.778249	0.0214221	0.251386	0.910129	6.56942	TRUE	NK
TIMP2	0.9652	0.0348	3.32272	3.42459e-05	0.000295831	0	0.25	-2.29276	-2.64691	2.72905	-9.30894	7.95846	0.0206624	0.30502	0.00987542	0.142013	0.221662	3.15124	TRUE	NK
ABCC4	0.9652	0.0348	3.32272	4.97925e-05	0.0011535	0	0.25	-4.09781	-4.45484	3.1872	-12.8297	8.41317	0.0469462	0.918356	0.0139775	0.292657	0.59118	11.8469	TRUE	NK
SLC22A6	0.9652	0.0348	3.32272	1.57087e-05	0.000779456	0	0.25	-3.18762	-2.99576	4.36871	-14.6609	9.78287	0.00683683	0.435434	0.0051656	0.175446	0.260828	8.05415	TRUE	NK
FERMT3	0.9652	0.0348	3.32272	0.000636601	0.00013231	0	0.25	3.99186	4.25812	2.53701	-6.07185	11.416	0.10863	0.0732899	0.0982984	0.0517255	6.8895	1.4305	TRUE	NK
MAL	0.9652	0.0348	3.32272	4.70748e-05	0.00100472	0	0.25	-3.41593	-3.50952	3.30652	-11.9203	7.80519	0.0325129	0.654706	0.0127621	0.230292	0.378344	10.1321	TRUE	NK
MOXD1	0.9652	0.0348	3.32272	5.49784e-06	9.51779e-05	0	0.25	-3.10453	-3.21269	4.06502	-15.0981	11.489	0.0106351	0.105423	0.00455789	0.0629309	0.0670968	0.924521	TRUE	NK
ANPEP	0.9652	0.0348	3.32272	2.79725e-05	0.000759416	0	0.25	-3.33588	-3.35248	3.90253	-14.3396	10.559	0.00759647	0.462639	0.00653297	0.209342	0.210029	7.54741	TRUE	NK
KCNK5	0.965	0.035	3.31678	1.49088e-05	0.000644729	0	0.25	-3.65001	-3.79459	3.79586	-13.1397	9.27126	0.0148891	0.564926	0.00653297	0.194534	0.148578	6.13621	TRUE	NK
SAMSN1	0.965	0.035	3.31678	0.000992522	0.00042843	0	0.25	4.31912	4.41959	3.94397	-8.12235	16.2558	0.187482	0.191492	0.136281	0.108665	11.1018	4.8826	TRUE	NK
ITGA6	0.965	0.035	3.31678	0.000131921	0.00122555	0	0.25	-2.45018	-2.94669	2.14777	-8.81947	8.43109	0.0502887	0.752934	0.0309936	0.309037	1.69675	12.149	TRUE	NK
TIFAB	0.965	0.035	3.31678	3.26005e-07	3.32515e-06	0	0.25	-3.7992	-3.49003	3.83934	-15.4408	13.1645	0.000607718	0.00659074	0.000607718	0.00480145	0.00180754	0.0313591	TRUE	NK
CD24	0.965	0.035	3.31678	6.35734e-05	0.001067	0	0.25	-3.53906	-3.69022	2.5926	-10.5165	5.72895	0.0224856	0.470382	0.0162565	0.238027	0.779747	10.9492	TRUE	NK
ALS2CL	0.965	0.035	3.31678	6.81335e-06	0.000189436	0	0.25	-3.76652	-4.40374	3.39031	-13.7732	8.3311	0.00790033	0.177064	0.00486174	0.0923089	0.0522873	2.00029	TRUE	NK
LYPD2	0.9648	0.0352	3.31087	5.15962e-06	0.000106802	0	0.25	2.51333	2.79716	4.78675	-16.6799	17.2002	0.0015193	0.026633	0.00136737	0.0121452	0.0634086	0.693187	TRUE	NK
MEGF6	0.9648	0.0352	3.31087	1.24523e-05	0.000165258	0	0.25	-3.48818	-3.60478	2.71374	-10.9695	7.71352	0.0230933	0.276885	0.00729262	0.111295	0.119841	1.65453	TRUE	NK
NT5DC3	0.9648	0.0352	3.31087	1.15056e-05	0.000209308	0	0.25	-3.77397	-4.17106	3.17011	-11.174	8.74612	0.0202066	0.218969	0.00820419	0.117645	0.249393	2.11143	TRUE	NK
SHISAL1	0.9648	0.0352	3.31087	1.95652e-06	2.10625e-05	0	0.25	-3.71477	-3.76376	5.08574	-17.4241	17.2209	0.0051656	0.0462926	0.00319052	0.0267243	0.0211478	0.21464	TRUE	NK
CAMK2N1	0.9648	0.0352	3.31087	5.24775e-05	0.000531586	0	0.25	-2.87901	-3.05443	2.76893	-10.4069	7.64102	0.0159526	0.306038	0.0139775	0.182073	0.577607	5.43697	TRUE	NK
PLN	0.9648	0.0352	3.31087	2.68249e-06	4.37206e-05	0	0.25	-2.8766	-3.05515	3.57889	-17.9751	8.65356	0.00319052	0.0308948	0.0025828	0.0175099	0.0462971	0.39166	TRUE	NK
EMP1	0.9648	0.0352	3.31087	1.98324e-05	0.000430735	0	0.25	-3.34407	-3.50343	3.7566	-15.1555	11.6066	0.0103312	0.228908	0.00546946	0.113349	0.0613284	4.06444	TRUE	NK
CMBL	0.9648	0.0352	3.31087	4.88248e-05	0.0007094	0	0.25	-3.06376	-3.34734	3.19701	-11.1931	9.2705	0.0288666	0.581634	0.0203586	0.235358	0.754328	7.94224	TRUE	NK
SIPA1L2	0.9648	0.0352	3.31087	2.17765e-05	0.000259555	0	0.25	-3.1216	-3.52612	3.19981	-10.8391	9.0384	0.0135217	0.199259	0.00638104	0.112018	0.100738	2.4612	TRUE	NK
GNG4	0.9646	0.0354	3.305	7.81033e-06	5.18932e-05	0	0.25	-3.07772	-3.2618	3.80247	-12.73	11.737	0.00820419	0.0799998	0.00349438	0.0507104	0.0674445	0.512124	TRUE	NK
CRIM1	0.9646	0.0354	3.305	0.000175872	0.00142235	0	0.25	-2.39687	-3.00596	2.52396	-8.51655	7.6466	0.0961714	1.07934	0.0358554	0.355142	1.90313	13.8606	TRUE	NK
CCN2	0.9646	0.0354	3.305	1.21934e-05	0.000295357	0	0.25	-3.61375	-3.92402	3.14865	-13.6351	8.92968	0.00850805	0.164166	0.00546946	0.101174	0.162832	3.34327	TRUE	NK
CACNA1I	0.9646	0.0354	3.305	3.77653e-06	5.0801e-05	0	0.25	-3.34098	-3.02936	4.29343	-14.255	12.9107	0.0132179	0.117641	0.00425403	0.055548	0.0662026	0.520045	TRUE	NK
CST2	0.9646	0.0354	3.305	1.46698e-07	1.89939e-06	0	0.25	-4.80541	-4.36958	5.78204	-22.2283	19.3218	0.000303859	0.00416887	0.000303859	0.00351825	0.000357584	0.018491	TRUE	NK
LOXL1	0.9646	0.0354	3.305	6.46011e-06	0.000120803	0	0.25	-3.41306	-3.7371	3.0551	-10.5009	9.09526	0.00805226	0.18692	0.00501367	0.0965893	0.0923033	1.25837	TRUE	NK
RUFY4	0.9646	0.0354	3.305	3.42966e-06	3.23257e-05	0	0.25	-2.59946	-2.44278	5.29902	-18.6982	17.0556	0.00744455	0.0704098	0.00334245	0.0431769	0.0404866	0.325903	TRUE	NK
FAM167A	0.9646	0.0354	3.305	8.70549e-06	0.000134842	0	0.25	-3.53157	-3.41111	3.81413	-13.3734	11.8219	0.0230933	0.234002	0.00805226	0.0915137	0.0955592	1.33837	TRUE	NK
HIST1H1D	0.9644	0.0356	3.29916	0.000386899	0.000106105	0	0.25	3.55545	3.49633	3.27898	-9.50883	16.5997	0.0749013	0.0444844	0.0498329	0.030866	3.40595	1.07324	TRUE	NK
KCNU1	0.9644	0.0356	3.29916	4.02215e-06	3.10555e-05	0	0.25	-2.56439	-2.5352	4.97328	-14.5581	14.5516	0.00987542	0.0576058	0.00273473	0.0379056	0.0179214	0.308084	TRUE	NK
TEX14	0.9644	0.0356	3.29916	0.000117739	0.000160667	0	0.25	-1.18077	-1.51805	5.57225	-15.2396	17.8075	0.0442115	0.206079	0.0227894	0.101445	1.38987	1.73206	TRUE	NK
CYP1B1	0.9644	0.0356	3.29916	6.7064e-06	0.000143417	0	0.25	-3.60817	-3.95296	3.52997	-13.1257	12.4866	0.0161045	0.195807	0.00638104	0.0971435	0.110596	1.52985	TRUE	NK
FABP4	0.9644	0.0356	3.29916	6.55008e-07	3.10553e-05	0	0.25	-3.46834	-3.45768	4.17621	-22.2232	13.7314	0.00015193	0.0127173	0.00015193	0.00575933	0.000154118	0.295067	TRUE	NK
ATP6V0D2	0.9644	0.0356	3.29916	3.04887e-05	0.000706802	0	0.25	-3.16128	-3.26109	3.99696	-14.9421	12.0652	0.0244607	0.409354	0.0103312	0.144206	0.267734	7.26168	TRUE	NK
SPATA3	0.9644	0.0356	3.29916	1.24162e-06	1.15013e-05	0	0.25	-2.3202	-2.38079	4.93241	-14.0646	13.6452	0.00121544	0.0252774	0.000911577	0.0171906	0.00824943	0.119787	TRUE	NK
COL12A1	0.9644	0.0356	3.29916	6.06177e-06	0.000147919	0	0.25	-3.18278	-3.17521	3.84923	-12.6752	12.4358	0.0121544	0.194893	0.00486174	0.100611	0.0357268	1.50964	TRUE	NK
EDNRB	0.9644	0.0356	3.29916	5.6661e-06	0.000106436	0	0.25	-3.34691	-3.45855	3.43207	-14.8656	10.7357	0.0153449	0.0893253	0.00501367	0.0520027	0.068161	1.05063	TRUE	NK
CCL22	0.9642	0.0358	3.29335	8.45331e-07	8.97033e-06	0	0.25	-3.15701	-2.92705	3.39233	-13.7662	13.1088	0.000911577	0.0175155	0.000911577	0.0127838	0.00209911	0.0965931	TRUE	NK
LRFN2	0.9642	0.0358	3.29335	2.68664e-05	9.39942e-05	0	0.25	0.566575	0.336276	5.20648	-11.1193	16.7503	0.049529	0.195263	0.00896384	0.0872093	0.290969	0.937128	TRUE	NK
GRAP2	0.9642	0.0358	3.29335	0.000433749	0.000128372	0	0.25	4.68674	4.86941	3.63391	-8.72185	17.3718	0.0670009	0.091319	0.0569736	0.0561053	3.68372	1.45999	TRUE	NK
JAM2	0.9642	0.0358	3.29335	6.36087e-06	8.77576e-05	0	0.25	-3.34309	-3.536	3.32747	-12.1289	10.0206	0.0118505	0.0854223	0.00638104	0.0551384	0.0913829	0.91075	TRUE	NK
ADPRHL1	0.9642	0.0358	3.29335	4.87268e-06	4.83009e-05	0	0.25	-3.21193	-3.49101	2.70067	-9.49327	7.78673	0.00805226	0.0747435	0.0041021	0.0463548	0.0560613	0.517325	TRUE	NK
RUNX1T1	0.9642	0.0358	3.29335	1.09798e-05	0.000209608	0	0.25	-3.6388	-3.72125	4.02435	-13.6855	10.4105	0.0199028	0.168576	0.00835612	0.0885768	0.117842	2.09938	TRUE	NK
TMEM52B	0.9642	0.0358	3.29335	5.65648e-05	0.000972792	0	0.25	-3.91498	-3.89163	4.00586	-16.3253	15.3313	0.0428441	0.420431	0.0118505	0.1397	0.57316	9.09222	TRUE	NK
TACSTD2	0.9642	0.0358	3.29335	5.85673e-06	0.000138863	0	0.25	-3.2862	-3.28309	3.30358	-15.3468	10.3552	0.00653297	0.108742	0.00349438	0.0605483	0.147623	1.78085	TRUE	NK
CSGALNACT1	0.9642	0.0358	3.29335	0.000119126	0.00107161	0	0.25	-2.32713	-2.74411	4.01638	-11.9753	12.3131	0.0824978	0.848961	0.0218778	0.240811	1.07925	10.1581	TRUE	NK
SGCG	0.9642	0.0358	3.29335	4.10413e-06	2.9586e-05	0	0.25	-3.23907	-3.5725	4.74043	-15.1357	12.8659	0.0145852	0.0504111	0.00303859	0.0326824	0.0789231	0.293567	TRUE	NK
TCL1A	0.964	0.036	3.28757	4.64295e-06	5.85825e-05	0	0.25	1.7776	1.79147	4.5419	-15.3044	15.0874	0.0015193	0.0139282	0.00106351	0.00928963	0.0564549	0.664685	TRUE	NK
IL17F	0.964	0.036	3.28757	2.93447e-07	5.28575e-06	0	0.25	-3.11484	-2.8423	4.23716	-16.9856	13.1541	0.000911577	0.0102113	0.000607718	0.00872033	0.00117274	0.0513456	TRUE	NK
FOXC1	0.964	0.036	3.28757	1.047e-05	0.000141073	0	0.25	-3.00055	-3.27059	3.38403	-14.5155	9.87822	0.0109389	0.129773	0.00546946	0.0843628	0.139819	1.44826	TRUE	NK
NYAP2	0.964	0.036	3.28757	6.48808e-06	5.66651e-05	0	0.25	-1.93099	-2.25769	4.17853	-11.315	13.7508	0.0182315	0.0981756	0.0051656	0.0557227	0.0924896	0.554507	TRUE	NK
UMODL1	0.964	0.036	3.28757	5.32898e-06	6.95906e-05	0	0.25	-2.91477	-2.59351	4.16079	-14.6279	12.3232	0.0165603	0.162285	0.00562139	0.072338	0.0638183	0.724487	TRUE	NK
44989	0.964	0.036	3.28757	4.76505e-06	3.55786e-05	0	0.25	-2.57476	-2.81323	5.59629	-16.8855	16.5984	0.00987542	0.0691119	0.00531753	0.0422431	0.0875616	0.347068	TRUE	NK
CELF5	0.964	0.036	3.28757	4.5424e-06	4.58029e-05	0	0.25	-3.30773	-3.30126	4.44912	-16.4924	13.8132	0.00714069	0.108809	0.00379824	0.0522858	0.0439425	0.526456	TRUE	NK
TTN	0.964	0.036	3.28757	4.87538e-05	0.00023447	0	0.25	-2.38662	-2.84421	3.10567	-10.1328	11.1488	0.0256761	0.177738	0.0109389	0.102785	0.347885	2.44431	TRUE	NK
SIGLEC8	0.964	0.036	3.28757	2.3098e-07	3.31811e-06	0	0.25	-3.79391	-3.58933	4.33905	-17.1241	15.064	0.000911577	0.00523523	0.00015193	0.00393695	0.00462495	0.0310419	TRUE	NK
AGTR2	0.964	0.036	3.28757	5.4465e-08	5.95199e-07	0	0.25	-4.19239	-3.97524	4.56786	-17.7448	15.9263	0	0.001235	0	0.00107837	0	0.00768655	TRUE	NK
MMP19	0.964	0.036	3.28757	1.47455e-06	3.04608e-05	0	0.25	-3.07289	-3.21619	2.78055	-15.1584	7.94515	0.000607718	0.0168589	0.000607718	0.012344	0.00528819	0.281592	TRUE	NK
LAMP5	0.964	0.036	3.28757	5.43019e-07	5.9371e-06	0	0.25	-3.29776	-3.20265	4.1	-14.8426	14.1004	0.000303859	0.0113258	0.000303859	0.00912095	0.000990029	0.0624516	TRUE	NK
B3GNT5	0.964	0.036	3.28757	1.65825e-05	0.0001239	0	0.25	-2.53314	-2.74876	2.37988	-8.16948	8.06191	0.012914	0.166509	0.00865998	0.10008	0.255808	1.34199	TRUE	NK
OLFM4	0.964	0.036	3.28757	1.81029e-06	2.38133e-05	0	0.25	-3.12369	-3.24328	4.52695	-15.959	15.2605	0.00349438	0.0348023	0.00212701	0.0239109	0.0124703	0.244227	TRUE	NK
AK4	0.964	0.036	3.28757	5.11776e-05	0.000899559	0	0.25	-3.50914	-3.62324	3.55393	-12.6372	9.06232	0.0212701	0.704856	0.0130659	0.247549	0.448012	9.19091	TRUE	NK
PRSS2	0.964	0.036	3.28757	6.92704e-07	8.15852e-06	0	0.25	-3.24246	-2.9761	5.46432	-20.3256	17.573	0.000911577	0.0173077	0.000759648	0.0136393	0.00153983	0.0773094	TRUE	NK
TMSB15A	0.964	0.036	3.28757	9.57236e-06	1.92294e-05	0	0.25	2.01254	2.46651	3.81419	-11.86	14.6248	0.0025828	0.0164733	0.00197508	0.0139284	0.0805772	0.223615	TRUE	NK
SPINK4	0.9638	0.0362	3.28182	1.61113e-06	2.9994e-05	0	0.25	-3.78121	-3.53722	4.8724	-17.4974	15.0232	0.00546946	0.0788531	0.00288666	0.0414389	0.0189984	0.30913	TRUE	NK
XKR6	0.9638	0.0362	3.28182	0.000139497	0.000869031	0	0.25	-2.52527	-2.99003	3.5614	-9.62453	9.75444	0.0577333	0.566743	0.0346399	0.260167	1.79151	8.83599	TRUE	NK
SLC13A3	0.9638	0.0362	3.28182	2.38274e-05	0.00185831	0	0.25	-4.22488	-4.07728	4.48197	-16.1889	10.658	0.0113947	1.1749	0.00790033	0.251151	0.1984	18.6433	TRUE	NK
SYT8	0.9638	0.0362	3.28182	1.40027e-06	3.32139e-05	0	0.25	-4.08277	-3.73271	4.8095	-17.8924	15.982	0.00486174	0.0767549	0.00273473	0.0437492	0.00988669	0.337828	TRUE	NK
DOK6	0.9638	0.0362	3.28182	3.5911e-05	0.000422564	0	0.25	-3.21619	-3.64832	3.82082	-12.1332	12.2138	0.0457308	0.35668	0.015041	0.175057	0.588362	4.38738	TRUE	NK
BTG2	0.9638	0.0362	3.28182	0.00241861	0.00120102	0	0.25	2.70045	2.69705	2.73344	-7.13383	11.3395	0.429356	0.549194	0.233364	0.217123	22.1833	12.0138	TRUE	NK
SMIM35	0.9638	0.0362	3.28182	2.91357e-05	0.000138249	0	0.25	-1.78215	-1.91805	4.85487	-13.1211	12.7932	0.0174719	0.174906	0.0101793	0.0883871	0.397863	1.37919	TRUE	NK
HLA-DQA2	0.9638	0.0362	3.28182	4.43113e-05	3.60985e-05	0	0.25	2.6673	2.53183	4.40105	-11.5118	18.1368	0.00546946	0.0143709	0.00486174	0.00990412	0.406305	0.348881	TRUE	NK
DOCK5	0.9638	0.0362	3.28182	0.000119332	0.000562473	0	0.25	-1.6065	-2.17559	2.66701	-8.13765	7.00324	0.0531754	0.436255	0.0338803	0.217351	2.1384	5.78456	TRUE	NK
TOGARAM2	0.9636	0.0364	3.27611	0.000130424	6.23894e-05	0	0.25	3.70052	4.05449	3.37365	-7.63887	13.0883	0.0426922	0.118947	0.0290185	0.0626177	1.68841	0.664949	TRUE	NK
LMO2	0.9636	0.0364	3.27611	1.28512e-05	0.000172105	0	0.25	-2.68795	-2.97158	3.18601	-11.7795	9.49826	0.0124582	0.161062	0.00698876	0.0984388	0.180889	1.8452	TRUE	NK
WIPF3	0.9636	0.0364	3.27611	1.05647e-05	0.000117365	0	0.25	-2.7196	-3.24216	3.05786	-11.1191	10.2173	0.0113947	0.156478	0.0051656	0.088628	0.0496042	1.20728	TRUE	NK
B4GALNT3	0.9636	0.0364	3.27611	3.3656e-05	0.000411892	0	0.25	-3.023	-3.2586	4.4273	-14.0536	13.5991	0.0338803	0.367524	0.0126101	0.155098	0.338894	4.06836	TRUE	NK
WNT5B	0.9636	0.0364	3.27611	2.49853e-05	0.000226414	0	0.25	-3.47095	-3.65984	4.71634	-13.5984	11.155	0.0381343	0.408789	0.010787	0.138459	0.290439	2.37642	TRUE	NK
VIM	0.9636	0.0364	3.27611	0.00201116	0.00145985	0	0.25	3.01453	3.0209	3.44606	-11.4438	15.0822	0.243545	0.63304	0.161045	0.193353	13.2841	14.5657	TRUE	NK
BICD1	0.9636	0.0364	3.27611	0.000120147	0.00100656	0	0.25	-2.20405	-2.76509	2.89537	-9.41651	9.09279	0.0536312	0.652281	0.027955	0.269411	1.2454	9.77627	TRUE	NK
CD163L1	0.9636	0.0364	3.27611	6.23678e-06	4.32178e-05	0	0.25	-2.65419	-2.80806	3.99178	-13.8623	12.8488	0.00531753	0.0534878	0.00288666	0.0359747	0.0248542	0.466325	TRUE	NK
HHAT	0.9636	0.0364	3.27611	3.84981e-05	0.000395334	0	0.25	-2.9644	-3.89824	3.17373	-8.57315	10.3624	0.0419325	0.390495	0.0133698	0.180268	0.372803	3.8261	TRUE	NK
IL1R2	0.9634	0.0366	3.27042	8.44785e-06	0.000106235	0	0.25	-2.83412	-2.92397	4.56253	-16.5734	16.3158	0.0115466	0.141914	0.00562139	0.0746183	0.0840202	1.13968	TRUE	NK
KCTD12	0.9634	0.0366	3.27042	1.40371e-05	0.000209895	0	0.25	-2.9231	-3.06626	2.94166	-11.0406	9.34731	0.00881191	0.173301	0.0066849	0.0969598	0.166745	2.1367	TRUE	NK
MTRNR2L1	0.9634	0.0366	3.27042	0.000335322	0.000493676	0	0.25	1.21444	0.94495	5.46124	-14.369	20.2754	0.13066	0.361027	0.0445153	0.106894	3.06404	4.73754	TRUE	NK
EFCAB8	0.9634	0.0366	3.27042	4.106e-06	3.24161e-05	0	0.25	-3.2214	-3.89892	4.65687	-13.2228	13.5609	0.00607718	0.0591903	0.00395017	0.0369627	0.0175541	0.337189	TRUE	NK
CADM1	0.9634	0.0366	3.27042	0.000117114	0.00100732	0	0.25	-2.51196	-2.77606	3.22464	-10.4314	9.7707	0.0715588	0.817465	0.0206624	0.266119	1.14487	9.72492	TRUE	NK
OR10H5	0.9634	0.0366	3.27042	3.37865e-07	4.4768e-06	0	0.25	-3.76877	-3.85409	3.4156	-13.5579	10.0765	0.000303859	0.00771133	0.00015193	0.00566294	0.000485631	0.0463736	TRUE	NK
TRPV1	0.9634	0.0366	3.27042	7.09811e-06	0.000293655	0	0.25	-4.36574	-4.86109	3.13343	-12.198	7.3381	0.00592525	0.151294	0.00349438	0.106271	0.0508539	2.80139	TRUE	NK
IGFL2	0.9634	0.0366	3.27042	3.32855e-07	4.51196e-06	0	0.25	-3.74494	-3.42384	4.61258	-17.7398	15.0723	0.00015193	0.0102173	0.00015193	0.00788293	0.000212133	0.04423	TRUE	NK
LRRC2	0.9634	0.0366	3.27042	8.43253e-06	0.000145184	0	0.25	-3.25559	-3.34861	3.27748	-12.5861	10.1832	0.0100273	0.185172	0.00501367	0.0963302	0.0463056	1.43313	TRUE	NK
ASPN	0.9632	0.0368	3.26476	3.62471e-06	2.27801e-05	0	0.25	-2.55656	-2.93117	3.90785	-12.1926	11.0342	0.00212701	0.0264339	0.00182315	0.0200402	0.0926352	0.251484	TRUE	NK
CCDC200	0.9632	0.0368	3.26476	4.07952e-05	9.74547e-05	0	0.25	-3.08228	-3.3826	5.75802	-15.8287	15.0059	0.0104831	0.0928473	0.00850805	0.0639069	0.499922	1.01322	TRUE	NK
LRRC63	0.9632	0.0368	3.26476	7.69991e-06	2.59488e-05	0	0.25	-1.43795	-1.76943	4.47907	-12.4612	13.6889	0.00395017	0.0388516	0.00319052	0.0278629	0.0570239	0.246437	TRUE	NK
NCEH1	0.9632	0.0368	3.26476	5.16507e-05	0.000750487	0	0.25	-3.31192	-3.59459	2.63461	-9.92617	6.88126	0.0332726	0.495663	0.0177758	0.22762	0.796481	7.11573	TRUE	NK
ITGBL1	0.9632	0.0368	3.26476	8.95195e-06	0.000113992	0	0.25	-2.54137	-2.67217	4.62199	-15.2522	14.2822	0.0153449	0.167304	0.00546946	0.0806849	0.0531969	1.0177	TRUE	NK
PLA2G5	0.9632	0.0368	3.26476	9.15349e-06	2.16956e-05	0	0.25	-1.14174	-1.31917	5.12974	-15.3153	14.8221	0.00638104	0.0435394	0.00288666	0.0280767	0.133315	0.219975	TRUE	NK
RNF144B	0.9632	0.0368	3.26476	4.20099e-05	0.000652804	0	0.25	-2.98429	-3.58916	2.94231	-10.9346	8.03793	0.0223336	0.466146	0.0100273	0.197576	0.3366	6.09982	TRUE	NK
HAO2	0.9632	0.0368	3.26476	1.11682e-05	0.000309706	0	0.25	-3.56251	-3.71614	4.02199	-13.387	14.6955	0.00653297	0.187029	0.00577332	0.116292	0.173235	2.94963	TRUE	NK
SOD3	0.9632	0.0368	3.26476	6.20938e-06	0.000147503	0	0.25	-3.07241	-3.12864	3.41944	-13.489	9.74892	0.00683683	0.136063	0.00455789	0.0823265	0.0697249	1.5783	TRUE	NK
PODXL	0.9632	0.0368	3.26476	2.3638e-05	0.000577356	0	0.25	-3.4787	-3.59546	3.41209	-13.4874	8.79677	0.0284108	0.419682	0.0113947	0.175434	0.389179	6.07297	TRUE	NK
ITIH5	0.963	0.037	3.25914	1.27841e-05	0.000241027	0	0.25	-3.14521	-3.40713	3.72375	-13.8547	11.1462	0.0121544	0.204776	0.00607718	0.110738	0.0865986	2.53347	TRUE	NK
EFCAB13	0.963	0.037	3.25914	2.90403e-05	0.000461843	0	0.25	-3.38213	-3.98701	2.76252	-10.1928	8.45096	0.0174719	0.297287	0.0100273	0.173247	0.20318	4.6315	TRUE	NK
S100A8	0.963	0.037	3.25914	4.38653e-05	0.000739017	0	0.25	3.62695	3.41794	5.07366	-20.5015	20.1523	0.030082	0.286777	0.00546946	0.0271249	1.00265	7.96295	TRUE	NK
ADAMTS2	0.963	0.037	3.25914	6.40275e-06	0.000141535	0	0.25	-3.47006	-3.21435	4.46263	-15.7737	12.8305	0.0170161	0.226565	0.00440596	0.0859532	0.0751512	1.41672	TRUE	NK
PRODH2	0.963	0.037	3.25914	1.75104e-05	0.000689247	0	0.25	-2.6754	-2.43712	4.64237	-14.9712	11.3153	0.00364631	0.311703	0.00319052	0.136793	0.144364	7.29429	TRUE	NK
ZNF366	0.963	0.037	3.25914	8.43309e-06	0.000119372	0	0.25	-3.32122	-3.31584	4.32476	-16.3644	13.9202	0.0165603	0.172351	0.00698876	0.0908691	0.0847732	1.23177	TRUE	NK
PLK5	0.963	0.037	3.25914	8.2311e-07	7.58982e-06	0	0.25	-2.27657	-2.35306	3.39692	-12.4538	10.5918	0.000607718	0.0151481	0.000455789	0.0103047	0.00524783	0.0815904	TRUE	NK
MS4A2	0.9628	0.0372	3.25354	8.41093e-07	2.29292e-05	0	0.25	-2.68182	-2.79912	3.45233	-17.674	12.9601	0.00106351	0.00913902	0.000759648	0.00513882	0.0505498	0.149684	TRUE	NK
CHN1	0.9628	0.0372	3.25354	3.21211e-05	0.000204237	0	0.25	-1.88155	-2.24805	2.60987	-8.57678	8.71566	0.0293224	0.190385	0.00805226	0.103072	0.155404	1.97071	TRUE	NK
SLC22A12	0.9628	0.0372	3.25354	7.30204e-06	0.000289259	0	0.25	-3.42121	-3.33495	4.69308	-16.7431	12.8309	0.00288666	0.16512	0.00273473	0.0995352	0.0961139	3.04597	TRUE	NK
CCDC80	0.9628	0.0372	3.25354	6.42156e-06	8.49135e-05	0	0.25	-3.26703	-3.71355	3.58446	-13.766	10.6056	0.00835612	0.0962922	0.00531753	0.0605242	0.0709381	0.896087	TRUE	NK
HSP90AA1	0.9628	0.0372	3.25354	0.0333981	0.00980087	0	0.25	3.78804	4.15601	3.07368	-10.3655	13.8509	4.53622	3.58876	0.817685	0.490823	261.563	91.9663	TRUE	NK
DRAXIN	0.9628	0.0372	3.25354	8.88468e-05	4.04488e-05	0	0.25	2.80523	3.04995	2.55591	-5.17555	10.5688	0.0203586	0.0693891	0.0161045	0.042951	0.670887	0.412047	TRUE	NK
KRT19	0.9628	0.0372	3.25354	7.25727e-06	0.000288136	0	0.25	-3.0667	-2.95491	3.36042	-15.3732	7.47668	0.00379824	0.157744	0.00319052	0.0625002	0.168709	2.91929	TRUE	NK
POU5F1B	0.9628	0.0372	3.25354	3.15855e-06	2.95513e-05	0	0.25	-2.73255	-2.84491	2.81579	-9.90398	11.4191	0.00790033	0.0523568	0.00334245	0.0346373	0.0473042	0.287955	TRUE	NK
CPAMD8	0.9628	0.0372	3.25354	2.15059e-05	0.000183018	0	0.25	-1.54224	-1.87065	3.73383	-11.511	10.4202	0.0309936	0.23207	0.00941963	0.101794	0.268649	1.9945	TRUE	NK
PLVAP	0.9628	0.0372	3.25354	1.16401e-05	0.000184507	0	0.25	-3.08557	-3.07961	3.94496	-18.0207	11.7726	0.0132179	0.110501	0.00698876	0.0532136	0.142948	2.12598	TRUE	NK
LINC01862	0.9626	0.0374	3.24797	5.31684e-06	1.85875e-05	0	0.25	-0.607846	-0.698276	4.5015	-12.8859	13.8279	0.00440596	0.0381042	0.0025828	0.0235976	0.0375354	0.193208	TRUE	NK
GPR55	0.9626	0.0374	3.24797	1.05013e-05	2.37568e-05	0	0.25	1.33568	1.81839	3.22152	-7.21408	13.5121	0.00440595	0.0512964	0.00364631	0.0320498	0.0959259	0.241792	TRUE	NK
RAB44	0.9626	0.0374	3.24797	1.71737e-06	2.11978e-05	0	0.25	-3.62352	-3.59493	4.38587	-15.2294	14.8758	0.00562139	0.0444043	0.00288666	0.0289894	0.021558	0.21558	TRUE	NK
TPSB2	0.9626	0.0374	3.24797	1.52277e-06	0.000227533	0	0.25	-0.616988	-0.772933	4.93915	-22.9109	15.9225	0.00106351	0.0459703	0.00106351	0.00444601	0.00795337	1.18295	TRUE	NK
CCN3	0.9626	0.0374	3.24797	1.70246e-06	4.11319e-05	0	0.25	-3.46928	-3.43843	3.21665	-12.6989	11.2831	0.00243087	0.0460699	0.00167122	0.0322306	0.0122458	0.380929	TRUE	NK
THY1	0.9626	0.0374	3.24797	1.95885e-05	0.000239221	0	0.25	-2.33443	-2.795	3.29705	-11.4554	13.8978	0.00744454	0.185558	0.00653297	0.105644	0.160013	2.52089	TRUE	NK
SATB2	0.9626	0.0374	3.24797	1.21866e-05	0.000268352	0	0.25	-3.84448	-4.23903	3.4811	-14.9498	9.57431	0.0174719	0.290691	0.00850805	0.136923	0.130121	2.64824	TRUE	NK
HBB	0.9626	0.0374	3.24797	0.00011367	0.00111571	0	0.25	2.62334	2.04885	6.40976	-19.7773	30.2178	0.0417806	1.76691	0.00698876	0.0191998	1.36221	11.6986	TRUE	NK
PLG	0.9624	0.0376	3.24243	1.66392e-05	0.00100507	0	0.25	-4.25239	-4.09649	4.85959	-18.0165	12.2927	0.00638104	0.474309	0.00531753	0.170331	0.198832	8.62945	TRUE	NK
G6PC	0.9624	0.0376	3.24243	9.52069e-06	0.000411505	0	0.25	-3.64125	-3.43429	4.80694	-15.7815	11.3964	0.00531753	0.273722	0.00395017	0.119416	0.105745	3.8641	TRUE	NK
GPR161	0.9624	0.0376	3.24243	4.57821e-06	5.11198e-05	0	0.25	-2.71206	-2.90715	3.01229	-9.88202	9.01412	0.00759647	0.0818619	0.00319052	0.053325	0.021294	0.524588	TRUE	NK
FTCD	0.9624	0.0376	3.24243	1.44431e-05	0.000844542	0	0.25	-3.97494	-4.14093	4.51672	-17.6377	13.4941	0.0077484	0.39811	0.00607718	0.185696	0.182981	8.16274	TRUE	NK
DPP4	0.9624	0.0376	3.24243	2.8419e-05	0.000280572	0	0.25	-2.60602	-3.00293	2.63393	-8.74062	8.62781	0.015041	0.264695	0.00850805	0.141317	0.179115	2.76178	TRUE	NK
FYB1	0.9624	0.0376	3.24243	0.00166991	0.000625942	0	0.25	3.34278	3.4479	2.72359	-9.30598	12.8226	0.331513	0.330082	0.230629	0.16809	19.6995	7.47216	TRUE	NK
TVP23A	0.9624	0.0376	3.24243	3.49644e-06	3.19206e-05	0	0.25	-3.06729	-3.1263	3.18053	-12.1388	9.1434	0.0041021	0.050086	0.00227894	0.0337638	0.0200053	0.329609	TRUE	NK
MPP2	0.9624	0.0376	3.24243	3.87482e-06	5.13986e-05	0	0.25	-2.88266	-2.93987	3.60739	-12.8553	11.0902	0.00714069	0.107108	0.00395017	0.0598073	0.0204587	0.559904	TRUE	NK
CTLA4	0.9624	0.0376	3.24243	1.9056e-05	4.94302e-05	0	0.25	2.85772	3.1742	3.98343	-9.97146	16.5198	0.00379824	0.0180758	0.00319052	0.0116422	0.171731	0.615811	TRUE	NK
C4orf50	0.9624	0.0376	3.24243	1.0656e-05	0.00013724	0	0.25	-2.96037	-2.56737	5.50446	-18.2703	15.6944	0.0329687	0.301755	0.00683683	0.107515	0.135743	1.3679	TRUE	NK
DIPK2B	0.9624	0.0376	3.24243	5.45384e-06	6.85626e-05	0	0.25	-3.3894	-3.48609	4.01899	-15.4265	11.5631	0.00638104	0.0507408	0.00379824	0.0359687	0.0446281	0.77169	TRUE	NK
CFAP100	0.9622	0.0378	3.23691	8.09194e-06	3.06669e-05	0	0.25	-2.22012	-2.4794	4.28525	-12.3747	11.5405	0.00941963	0.0526052	0.00470981	0.036035	0.175497	0.323959	TRUE	NK
PLPP1	0.9622	0.0378	3.23691	0.00014272	0.00195335	0	0.25	-2.87133	-3.06505	2.70938	-11.6194	9.84804	0.0786995	0.932442	0.0244607	0.295615	1.59701	18.9104	TRUE	NK
TNR	0.9622	0.0378	3.23691	1.11877e-05	0.000150035	0	0.25	-3.11571	-2.78944	4.67682	-15.1177	14.032	0.0440596	0.312018	0.0077484	0.107382	0.14731	1.47154	TRUE	NK
GRAMD1B	0.9622	0.0378	3.23691	7.6111e-05	0.00134389	0	0.25	-3.10172	-3.08813	3.74818	-13.4001	11.1218	0.0732301	1.00828	0.0197508	0.260336	1.01741	13.0743	TRUE	NK
SYT2	0.9622	0.0378	3.23691	6.4443e-06	7.27358e-05	0	0.25	-3.11992	-3.34661	4.51206	-13.8081	12.6146	0.0185354	0.140747	0.00577332	0.0749436	0.0707439	0.776665	TRUE	NK
APOA1	0.9622	0.0378	3.23691	1.45756e-05	2.66413e-05	0	0.25	1.49867	1.95579	3.04576	-9.35038	9.34725	0.0051656	0.044688	0.00425403	0.0341554	0.173185	0.282844	TRUE	NK
ITGA8	0.9622	0.0378	3.23691	1.46357e-05	0.000222918	0	0.25	-2.63399	-2.61398	4.46762	-16.8993	12.6629	0.0188393	0.170787	0.00744455	0.0821307	0.123116	2.41249	TRUE	NK
PKHD1L1	0.9622	0.0378	3.23691	7.41015e-06	8.02363e-05	0	0.25	-3.18191	-3.05864	3.6844	-16.3597	12.1535	0.0132179	0.0914777	0.00546946	0.0571445	0.095313	0.765078	TRUE	NK
UNC13A	0.962	0.038	3.23143	5.78944e-06	4.73575e-05	0	0.25	-3.18813	-3.53111	4.45547	-14.9382	13.2432	0.0113947	0.095997	0.00334245	0.049861	0.0491848	0.518574	TRUE	NK
AMN	0.962	0.038	3.23143	2.01822e-05	0.000303326	0	0.25	-2.62717	-2.81559	3.12648	-11.1861	8.99367	0.00744454	0.219032	0.00592525	0.131781	0.327384	3.14706	TRUE	NK
PPP1R15A	0.962	0.038	3.23143	0.00385191	0.00115365	0	0.25	4.43535	4.33532	3.6591	-10.8221	15.8085	0.470075	0.445105	0.297782	0.19126	29.5467	11.0201	TRUE	NK
RAPGEF4	0.962	0.038	3.23143	2.90396e-05	0.000399794	0	0.25	-3.16606	-3.24753	4.06649	-14.4592	11.7836	0.0442115	0.334877	0.0118505	0.13457	0.309054	4.15215	TRUE	NK
NKD1	0.962	0.038	3.23143	1.66459e-05	7.56111e-05	0	0.25	-0.569224	-0.576029	4.158	-10.9435	13.2502	0.00941963	0.113624	0.00562139	0.0577108	0.178655	0.688955	TRUE	NK
SLCO2A1	0.9618	0.0382	3.22597	3.852e-05	0.000689063	0	0.25	-3.58687	-3.89488	3.81039	-14.4999	13.1598	0.0439076	0.455627	0.0115466	0.16399	0.419229	6.60014	TRUE	NK
DPYS	0.9618	0.0382	3.22597	2.79679e-05	0.000892268	0	0.25	-3.63633	-3.69796	4.13472	-15.1077	11.6604	0.0162565	0.540434	0.0110909	0.224539	0.333443	8.57363	TRUE	NK
PDGFRB	0.9618	0.0382	3.22597	0.000121418	0.00013822	0	0.25	2.79161	2.97711	3.41432	-7.02808	13.0962	0.034488	0.144574	0.0261319	0.0764136	1.56402	1.32221	TRUE	NK
GADD45B	0.9618	0.0382	3.22597	0.0042348	0.00128984	0	0.25	3.35734	3.45289	2.84911	-8.11618	13.5535	0.640542	0.586067	0.341841	0.221499	39.7159	13.1316	TRUE	NK
CCR1	0.9618	0.0382	3.22597	5.50433e-05	2.9107e-05	0	0.25	3.14551	3.06693	3.42988	-9.21853	15.5253	0.00607718	0.0286416	0.00562139	0.0220011	0.344752	0.307931	TRUE	NK
NUP210L	0.9618	0.0382	3.22597	1.41276e-05	7.94629e-05	0	0.25	-2.55034	-2.93083	4.45309	-12.2693	13.6058	0.00638104	0.0972798	0.0051656	0.0593073	0.167136	0.814465	TRUE	NK
MSLN	0.9616	0.0384	3.22054	6.80185e-07	1.1074e-05	0	0.25	-3.70614	-3.59746	4.35221	-16.9322	13.5672	0.000607718	0.0224342	0.000455789	0.0146815	0.00135743	0.120306	TRUE	NK
DOC2B	0.9616	0.0384	3.22054	5.95026e-06	0.000114749	0	0.25	-3.47607	-3.81712	3.82246	-12.3557	10.3089	0.010787	0.127017	0.00486174	0.0721965	0.0589376	1.15436	TRUE	NK
HSPH1	0.9616	0.0384	3.22054	0.00314745	0.00128253	0	0.25	2.49129	2.63449	2.43135	-7.13174	10.7504	0.563512	0.589186	0.290033	0.232837	30.2687	13.088	TRUE	NK
LINC00514	0.9616	0.0384	3.22054	8.43564e-07	1.31589e-05	0	0.25	-3.55505	-3.27602	3.7271	-15.0183	12.7725	0.00182315	0.0338235	0.0015193	0.0170942	0.00891454	0.142975	TRUE	NK
CDC42BPG	0.9616	0.0384	3.22054	7.79994e-06	7.6571e-05	0	0.25	-2.67152	-3.00808	2.75247	-9.76923	8.43247	0.00683683	0.11774	0.00486174	0.0691752	0.115607	0.876971	TRUE	NK
TANC2	0.9616	0.0384	3.22054	0.000121966	0.00106081	0	0.25	-2.5422	-3.08142	3.28921	-9.63392	9.18924	0.0607719	0.698532	0.0347919	0.288656	1.75634	11.1463	TRUE	NK
RIPOR3	0.9616	0.0384	3.22054	2.63858e-05	0.000619025	0	0.25	-3.51907	-3.95282	3.2711	-12.2961	8.99659	0.0353996	0.774337	0.0116986	0.224027	0.364311	6.58129	TRUE	NK
CRISPLD2	0.9616	0.0384	3.22054	8.35091e-06	0.000253226	0	0.25	-2.72618	-2.71266	3.98665	-15.5174	10.8825	0.0176238	0.257303	0.00501367	0.0993515	0.0678866	2.59043	TRUE	NK
LITAF	0.9616	0.0384	3.22054	0.00411688	0.00113738	0	0.25	2.63231	2.40289	1.89514	-3.58701	9.77599	0.665156	0.737135	0.42601	0.298389	44.2936	12.1378	TRUE	NK
NR4A2	0.9616	0.0384	3.22054	0.00237609	0.000705339	0	0.25	3.45553	3.24024	3.0658	-6.44378	14.2053	0.444398	0.42355	0.259648	0.1816	27.5642	7.64188	TRUE	NK
HEMGN	0.9614	0.0386	3.21514	6.27168e-06	8.49888e-06	0	0.25	1.28249	1.65522	2.72655	-8.70967	9.72777	0.00212701	0.00985291	0.00167122	0.00758473	0.0653612	0.0808167	TRUE	NK
DNAH8	0.9614	0.0386	3.21514	8.60394e-06	9.57863e-05	0	0.25	-2.7499	-2.85288	3.94785	-12.1913	11.9739	0.0197508	0.183316	0.00546946	0.0822181	0.0701909	0.945379	TRUE	NK
SMIM5	0.9614	0.0386	3.21514	1.03829e-05	0.000218654	0	0.25	-3.37277	-3.48198	2.72997	-10.6006	8.08378	0.0104831	0.217777	0.0051656	0.117726	0.085769	2.37915	TRUE	NK
SDC3	0.9614	0.0386	3.21514	5.03883e-06	6.57933e-05	0	0.25	-2.99167	-3.25855	3.16173	-12.009	9.81656	0.00805226	0.102856	0.00319052	0.0537528	0.0973881	0.693724	TRUE	NK
TSPAN7	0.9614	0.0386	3.21514	3.47731e-05	0.000338032	0	0.25	-2.46396	-2.77538	2.61375	-9.42676	8.88095	0.0212701	0.227646	0.00972349	0.138441	0.271266	3.31373	TRUE	NK
RNASE2	0.9614	0.0386	3.21514	4.80655e-07	5.05898e-06	0	0.25	-0.174759	0.0201359	4.67899	-17.0184	13.6891	0.000759647	0.00471109	0.000303859	0.00349114	0.00861791	0.0570992	TRUE	NK
CD36	0.9614	0.0386	3.21514	1.60114e-05	0.000213739	0	0.25	-3.29944	-3.327	3.8502	-14.5858	11.7371	0.0250684	0.285968	0.0077484	0.12347	0.11003	2.00614	TRUE	NK
EHD2	0.9614	0.0386	3.21514	2.56002e-06	5.58353e-05	0	0.25	-4.14708	-4.25677	3.55975	-12.9883	9.94415	0.0066849	0.0865959	0.00364631	0.0480266	0.0223237	0.60507	TRUE	NK
S100A9	0.9612	0.0388	3.20976	5.04068e-05	0.000949483	0	0.25	2.92939	2.61827	5.216	-19.5365	20.5785	0.0147372	0.342695	0.00638104	0.0406256	0.675661	8.89674	TRUE	NK
UBE2C	0.9612	0.0388	3.20976	1.41666e-05	4.2611e-05	0	0.25	1.29202	2.02407	3.68989	-10.5735	11.7044	0.00790033	0.0816784	0.00531753	0.0571264	0.12143	0.45002	TRUE	NK
TMEM61	0.9612	0.0388	3.20976	3.02719e-06	8.73603e-05	0	0.25	-3.67572	-3.63738	3.54534	-14.644	11.2775	0.00698876	0.0857212	0.00273473	0.0551474	0.020053	0.871447	TRUE	NK
TMC5	0.9612	0.0388	3.20976	3.75813e-06	3.47883e-05	0	0.25	-3.0572	-3.26302	3.47909	-11.5533	9.62497	0.00334245	0.052701	0.00212701	0.0356856	0.0225601	0.353236	TRUE	NK
NCAM1	0.9612	0.0388	3.20976	0.000432339	0.000105163	0	0.25	4.63091	4.86003	3.52393	-7.11791	14.3345	0.101793	0.172353	0.0745974	0.0804138	4.85643	1.07523	TRUE	NK
SERPINB9	0.9612	0.0388	3.20976	0.00104854	0.000303725	0	0.25	4.60022	4.3533	3.73866	-7.92973	16.2342	0.193256	0.105339	0.141143	0.066889	12.3534	3.43544	TRUE	NK
MRLN	0.9612	0.0388	3.20976	1.97373e-06	6.77261e-05	0	0.25	-3.36948	-3.16441	3.92762	-14.2704	10.3966	0.00349438	0.0864335	0.00167122	0.0575481	0.0183594	0.712115	TRUE	NK
LRRN3	0.9612	0.0388	3.20976	1.0612e-05	6.27579e-05	0	0.25	-0.994796	-1.53042	3.36993	-9.12461	10.2988	0.00273473	0.0461914	0.00243087	0.0376194	0.0177197	0.576294	TRUE	NK
GABBR2	0.9612	0.0388	3.20976	1.16303e-05	0.000121158	0	0.25	-3.36503	-3.84932	5.31797	-14.5964	15.215	0.0322091	0.243222	0.00653297	0.0969929	0.113577	1.18137	TRUE	NK
BST2	0.9612	0.0388	3.20976	0.00175457	0.000637086	0	0.25	5.10059	5.38521	3.96931	-12.4626	17.192	0.284871	0.219051	0.230477	0.107575	19.3196	6.92321	TRUE	NK
GPSM1	0.961	0.039	3.20441	6.20773e-06	9.84444e-05	0	0.25	-3.3453	-3.42941	3.39152	-11.5698	9.60619	0.0126101	0.16362	0.00486174	0.0816819	0.103454	1.11905	TRUE	NK
KCNMB4	0.961	0.039	3.20441	1.71195e-05	0.000160291	0	0.25	-2.83352	-3.22505	2.58544	-9.95678	10.0156	0.0116986	0.137545	0.0066849	0.0904866	0.344598	1.72057	TRUE	NK
FBN3	0.961	0.039	3.20441	3.07999e-06	6.56262e-05	0	0.25	-3.26236	-3.20608	4.05401	-15.1422	11.4164	0.00470981	0.0818165	0.00303859	0.0479151	0.0319769	0.670494	TRUE	NK
ITPR3	0.961	0.039	3.20441	5.58983e-05	0.000304709	0	0.25	-1.02027	-1.67786	3.16929	-8.92645	10.8863	0.0299301	0.284488	0.0179277	0.13904	0.887576	3.24099	TRUE	NK
ARSB	0.961	0.039	3.20441	7.40058e-05	0.000754803	0	0.25	-2.69887	-2.76807	3.1872	-11.4734	7.7282	0.0349438	0.563708	0.0170161	0.223879	1.00876	7.31314	TRUE	NK
ADCY1	0.961	0.039	3.20441	9.41419e-06	0.000123383	0	0.25	-3.64817	-3.84252	3.51903	-12.817	10.0527	0.0288666	0.15607	0.00622911	0.0850616	0.116902	1.33079	TRUE	NK
ELAVL3	0.961	0.039	3.20441	2.36432e-06	2.93376e-05	0	0.25	-3.23997	-3.06553	4.01022	-13.8073	13.4196	0.00759647	0.0637665	0.00379824	0.0389568	0.0225767	0.313377	TRUE	NK
PRG2	0.961	0.039	3.20441	3.53064e-07	2.85813e-06	0	0.25	-2.69334	-2.72074	4.22869	-15.4445	13.7863	0.000455789	0.00441287	0.000455789	0.00333752	0.0033547	0.0266543	TRUE	NK
PEAR1	0.961	0.039	3.20441	2.90923e-06	5.65406e-05	0	0.25	-3.71621	-3.38493	3.70315	-13.2604	10.4562	0.00562139	0.0746978	0.00334245	0.0464843	0.0246588	0.586255	TRUE	NK
MYADM	0.961	0.039	3.20441	0.000781564	0.000289651	0	0.25	3.7761	3.44721	4.06495	-15.1026	20.688	0.127621	0.168787	0.0908538	0.0869593	6.68174	2.96199	TRUE	NK
RHOJ	0.9608	0.0392	3.19909	6.30483e-06	9.94821e-05	0	0.25	-3.63998	-3.64536	3.99693	-14.2783	10.757	0.00729262	0.0856097	0.00379824	0.0547649	0.0487856	1.01332	TRUE	NK
NFAM1	0.9608	0.0392	3.19909	4.3334e-06	6.04787e-05	0	0.25	-3.07556	-3.23728	3.11893	-11.2763	10.1342	0.00607718	0.107609	0.00349438	0.0589729	0.0680008	0.680247	TRUE	NK
TTLL10	0.9608	0.0392	3.19909	2.74672e-06	2.7956e-05	0	0.25	-2.62983	-2.98503	3.05481	-9.7742	8.85803	0.00167122	0.039424	0.00136737	0.0262122	0.0140718	0.296386	TRUE	NK
DUSP1	0.9608	0.0392	3.19909	0.0135785	0.00494678	0	0.25	3.89054	4.17027	3.38311	-7.6965	14.41	1.55862	1.3657	0.55515	0.366998	106.213	49.7591	TRUE	NK
CX3CL1	0.9608	0.0392	3.19909	1.13965e-05	0.000142641	0	0.25	-2.89681	-3.14138	2.87366	-10.2571	8.49973	0.0066849	0.164583	0.00440596	0.0980623	0.0595964	1.49604	TRUE	NK
AQP1	0.9608	0.0392	3.19909	3.19731e-05	0.000678994	0	0.25	-2.65238	-2.75412	3.40213	-12.4452	10.499	0.0120024	0.40748	0.00881191	0.160939	0.267206	6.74907	TRUE	NK
APC2	0.9608	0.0392	3.19909	4.33988e-06	3.75722e-05	0	0.25	-2.57859	-2.90697	4.45124	-13.1366	11.8793	0.00592525	0.0792556	0.00364631	0.0458005	0.0337452	0.390363	TRUE	NK
TMPRSS6	0.9608	0.0392	3.19909	4.93979e-06	2.53902e-05	0	0.25	-1.4129	-1.41912	4.95925	-14.1753	14.2453	0.0066849	0.0609486	0.00334245	0.0347668	0.0923023	0.25984	TRUE	NK
TNFSF9	0.9608	0.0392	3.19909	8.15527e-05	3.33972e-05	0	0.25	3.95801	4.1042	4.14748	-10.1767	17.616	0.0209663	0.0384932	0.0159526	0.0278478	0.764902	0.373557	TRUE	NK
FILIP1	0.9608	0.0392	3.19909	1.43378e-05	0.000181879	0	0.25	-2.46671	-2.78973	3.28627	-12.1447	11.3608	0.0188393	0.175022	0.00683683	0.0909294	0.155828	1.70951	TRUE	NK
ALB	0.9606	0.0394	3.19379	2.47451e-05	0.000405971	0	0.25	-2.31928	-2.31179	4.31111	-16.8118	12.6982	0.0115466	0.189981	0.0092677	0.0727658	0.295976	4.21316	TRUE	NK
GLRA1	0.9606	0.0394	3.19379	4.993e-06	3.83663e-05	0	0.25	-3.41586	-3.79356	5.3565	-14.828	13.9732	0.0077484	0.0735923	0.00440596	0.045656	0.069681	0.398499	TRUE	NK
UBE2S	0.9606	0.0394	3.19379	0.000818377	0.000319172	0	0.25	4.05031	3.79458	3.95735	-12.0137	16.6075	0.153753	0.186655	0.106199	0.111418	7.09075	3.16194	TRUE	NK
SAA2	0.9606	0.0394	3.19379	6.82365e-07	7.91139e-06	0	0.25	-3.22362	-3.24639	3.66129	-17.2145	9.87128	0.000607718	0.0115517	0.000607718	0.00907878	0.00371905	0.0884162	TRUE	NK
NTN5	0.9606	0.0394	3.19379	2.46807e-06	1.76517e-05	0	0.25	-2.44792	-2.77426	2.94432	-10.1781	8.32575	0.00303859	0.0270275	0.00243087	0.0175973	0.0504227	0.206871	TRUE	NK
ACER2	0.9606	0.0394	3.19379	1.74994e-05	0.000106758	0	0.25	-3.30931	-3.77031	4.32686	-12.5967	10.2505	0.0127621	0.131444	0.00805226	0.0823867	0.21488	1.07167	TRUE	NK
PIWIL2	0.9606	0.0394	3.19379	6.07151e-06	5.56751e-05	0	0.25	-2.76487	-2.91814	3.14321	-10.0103	9.24081	0.0113947	0.0837875	0.0041021	0.0538943	0.0710782	0.562542	TRUE	NK
TSNARE1	0.9606	0.0394	3.19379	3.02862e-05	0.000314485	0	0.25	-3.10179	-3.79387	3.13586	-8.38141	7.71741	0.036615	0.338523	0.00972349	0.167406	0.32654	3.1886	TRUE	NK
FAM43A	0.9606	0.0394	3.19379	0.000403574	0.000106596	0	0.25	3.67062	3.28188	3.06059	-6.93039	14.2413	0.0954121	0.0804504	0.0717107	0.0571957	5.36507	1.20638	TRUE	NK
C1S	0.9606	0.0394	3.19379	2.84608e-05	0.000241778	0	0.25	-3.30789	-3.83236	3.7758	-11.5668	9.90338	0.0223336	0.278052	0.0115466	0.144155	0.297773	2.38991	TRUE	NK
MFNG	0.9604	0.0396	3.18852	0.000449157	0.000106698	0	0.25	3.66452	3.57596	2.62755	-8.32497	11.0902	0.0676086	0.075268	0.0633546	0.0521472	4.32987	1.08073	TRUE	NK
COMP	0.9604	0.0396	3.18852	1.62787e-06	2.47122e-05	0	0.25	-2.97884	-3.0025	4.03801	-16.3046	13.3064	0.00106351	0.0310301	0.00106351	0.0215342	0.00969505	0.270852	TRUE	NK
RADIL	0.9604	0.0396	3.18852	6.06121e-06	4.99756e-05	0	0.25	-2.42393	-2.48728	4.53553	-13.3402	12.7204	0.0127621	0.0944157	0.00440596	0.0527407	0.0476238	0.497391	TRUE	NK
SLC12A5	0.9604	0.0396	3.18852	8.9217e-06	1.84758e-05	0	0.25	1.36046	1.96109	2.98069	-7.69148	9.97887	0.00349438	0.0381705	0.00288666	0.0259471	0.100969	0.185022	TRUE	NK
ANO7	0.9604	0.0396	3.18852	3.99355e-06	4.54027e-05	0	0.25	-2.94898	-2.99352	2.77898	-10.1312	9.63564	0.00698876	0.0839099	0.00425403	0.051831	0.0579131	0.480676	TRUE	NK
DOK3	0.9604	0.0396	3.18852	3.41748e-06	3.08729e-05	0	0.25	-2.7076	-2.92127	2.45351	-11.1393	7.85961	0.0041021	0.0288979	0.00212701	0.0201667	0.0203575	0.332156	TRUE	NK
OLIG2	0.9602	0.0398	3.18327	2.61171e-07	2.99397e-06	0	0.25	-3.73139	-3.47896	5.37344	-19.4889	17.9865	0.000759647	0.0064281	0.000607718	0.00555149	0.00116337	0.0281021	TRUE	NK
MKI67	0.9602	0.0398	3.18327	4.0196e-05	2.45259e-05	0	0.25	2.42296	2.63537	3.29505	-9.55496	14.2011	0.00896384	0.0324641	0.0066849	0.0238235	0.409624	0.231338	TRUE	NK
LRRC69	0.9602	0.0398	3.18327	2.89446e-05	0.000160794	0	0.25	-2.0537	-2.5797	2.49874	-7.90172	6.77269	0.0115466	0.122106	0.0077484	0.0865888	0.3148	1.71088	TRUE	NK
DOCK6	0.9602	0.0398	3.18327	2.33194e-05	0.000406112	0	0.25	-4.29033	-5.39699	3.26724	-10.2647	10.2333	0.0284108	0.351041	0.0106351	0.183127	0.250044	4.44239	TRUE	NK
IL10	0.9602	0.0398	3.18327	1.70204e-05	2.62718e-05	0	0.25	2.10494	2.62056	3.28517	-7.1078	11.2253	0.00379824	0.0181208	0.00319052	0.0102867	0.178236	0.263935	TRUE	NK
NLRP3	0.9602	0.0398	3.18327	3.9988e-05	6.69963e-05	0	0.25	1.88833	1.99224	3.39834	-9.743	11.9634	0.00896384	0.0579072	0.00744455	0.033086	0.349337	0.695998	TRUE	NK
RSPO3	0.9602	0.0398	3.18327	2.13456e-06	3.6632e-05	0	0.25	-3.54646	-3.21635	4.03432	-14.2611	11.8451	0.0051656	0.063128	0.00288666	0.0422853	0.0241934	0.362657	TRUE	NK
AGT	0.9602	0.0398	3.18327	3.32769e-06	7.08099e-05	0	0.25	-2.77575	-2.74555	4.17045	-15.0443	9.4006	0.00197508	0.0811	0.00136737	0.054304	0.027885	0.732862	TRUE	NK
IL20	0.9602	0.0398	3.18327	2.55288e-07	4.70216e-06	0	0.25	-3.36955	-3.10324	4.74164	-17.5493	16.4023	0.000303859	0.01088	0.000303859	0.0090848	0.000954145	0.0475583	TRUE	NK
CCR3	0.9602	0.0398	3.18327	3.40215e-06	3.06688e-05	0	0.25	-3.00069	-3.02584	4.40656	-14.5698	14.2969	0.00425403	0.0607121	0.00273473	0.0381556	0.0239187	0.314703	TRUE	NK
TET1	0.96	0.04	3.17805	4.54633e-05	0.000209301	0	0.25	-1.73163	-2.31088	2.6937	-7.58011	8.76436	0.0183835	0.188285	0.0123063	0.115449	0.46831	2.1597	TRUE	NK
DAAM2	0.96	0.04	3.17805	8.26356e-06	0.000124278	0	0.25	-3.08268	-3.17008	3.69993	-12.9408	9.85631	0.0267396	0.191255	0.00501367	0.0909053	0.0603057	1.26178	TRUE	NK
PRRX2	0.96	0.04	3.17805	3.03939e-06	3.68981e-05	0	0.25	-3.15581	-3.06514	3.94191	-14.6326	12.3379	0.00835612	0.0766283	0.00334245	0.0407702	0.0409524	0.38396	TRUE	NK
CALCA	0.96	0.04	3.17805	1.13617e-06	3.39485e-05	0	0.25	-2.64086	-2.53502	3.83077	-14.9227	11.763	0.000455789	0.0288978	0.000455789	0.0180371	0.000848276	0.349826	TRUE	NK
IL21R	0.96	0.04	3.17805	0.000193058	5.07878e-05	0	0.25	3.97834	3.83961	3.56725	-7.72739	15.1095	0.049529	0.0548519	0.0423883	0.0369055	2.70604	0.5983	TRUE	NK
NLRP7	0.96	0.04	3.17805	6.58741e-06	1.1174e-05	0	0.25	0.1545	-0.100272	4.40701	-13.0906	14.9363	0.0041021	0.0207113	0.00379824	0.0136543	0.109712	0.11888	TRUE	NK
DNAH1	0.96	0.04	3.17805	3.56172e-05	0.000194397	0	0.25	-1.76201	-2.4556	2.5933	-7.20078	6.91978	0.0226375	0.19423	0.0116986	0.11084	0.423093	1.97192	TRUE	NK
LHFPL6	0.96	0.04	3.17805	3.42727e-05	0.000633122	0	0.25	-3.15536	-3.45062	3.6257	-14.308	10.773	0.030234	0.44761	0.0110909	0.173295	0.264157	5.29746	TRUE	NK
NFKBIA	0.96	0.04	3.17805	0.00585639	0.00219149	0	0.25	2.96605	3.41775	2.40329	-6.90346	12.2323	0.91493	0.740606	0.399575	0.281686	55.3847	21.585	TRUE	NK
SGSM1	0.96	0.04	3.17805	6.32884e-05	0.000355202	0	0.25	-1.21305	-1.84092	3.4161	-8.10539	12.0121	0.0363112	0.314264	0.0195989	0.159888	0.712917	3.4866	TRUE	NK
ENTHD1	0.96	0.04	3.17805	3.08865e-06	2.74615e-05	0	0.25	-2.77862	-2.81141	4.70076	-14.6153	14.3137	0.00501367	0.0575516	0.00319052	0.0355289	0.0355417	0.287722	TRUE	NK
MTRNR2L8	0.96	0.04	3.17805	0.000612311	0.00123645	0	0.25	1.73574	1.91756	4.48144	-15.9915	16.3947	0.146764	0.521086	0.0697356	0.137814	4.94586	11.6224	TRUE	NK
FAM131C	0.9598	0.0402	3.17286	4.29294e-06	0.000104891	0	0.25	-4.21063	-4.13326	3.98008	-14.1853	12.4802	0.0092677	0.194005	0.00501367	0.0840013	0.0696522	1.10339	TRUE	NK
SERPINB10	0.9598	0.0402	3.17286	9.46734e-07	7.37701e-06	0	0.25	-2.38452	-2.24274	4.97942	-16.6051	17.7764	0.00349438	0.014889	0.0015193	0.0118862	0.0065672	0.0723054	TRUE	NK
HIST1H4C	0.9598	0.0402	3.17286	0.00142449	0.000817798	0	0.25	2.5886	2.56386	3.36229	-11.8641	15.3028	0.225769	0.382328	0.147979	0.174614	13.3865	8.75385	TRUE	NK
SPTA1	0.9598	0.0402	3.17286	1.1246e-06	1.19566e-05	0	0.25	-3.27288	-2.82678	4.10377	-14.3618	14.2226	0.0025828	0.0237261	0.00212701	0.0171455	0.00691362	0.112734	TRUE	NK
ZBED2	0.9598	0.0402	3.17286	1.51883e-06	3.95144e-06	0	0.25	0.573481	0.904874	4.05092	-11.1122	12.4386	0.000607718	0.00752156	0.000607718	0.00627442	0.00887849	0.0477071	TRUE	NK
CRYAB	0.9598	0.0402	3.17286	7.71219e-05	0.00100527	0	0.25	-1.87296	-2.0279	4.26579	-15.4538	15.1805	0.0244607	0.631239	0.0191431	0.199146	0.760683	10.9946	TRUE	NK
CIITA	0.9596	0.0404	3.16769	2.67876e-05	0.000346143	0	0.25	-3.17914	-3.31518	2.77397	-9.96324	8.2043	0.0347919	0.479184	0.0106351	0.178072	0.236708	3.69191	TRUE	NK
IL22	0.9596	0.0404	3.16769	4.53401e-07	1.56927e-06	0	0.25	-1.89864	-1.8885	4.63955	-15.5243	13.0278	0.000303859	0.00262965	0.000303859	0.00196396	0.000349626	0.016054	TRUE	NK
MEIS2	0.9596	0.0404	3.16769	7.75913e-05	0.00138119	0	0.25	-2.55051	-2.49946	4.19925	-14.3725	13.8259	0.0651777	0.650669	0.0148891	0.177618	0.871008	12.8626	TRUE	NK
SLC26A4	0.9596	0.0404	3.16769	5.65102e-06	0.000132	0	0.25	-2.57895	-2.72415	3.3565	-14.8426	11.652	0.00379824	0.0784375	0.00273473	0.0410202	0.060886	1.27715	TRUE	NK
ITGA11	0.9596	0.0404	3.16769	6.26848e-06	0.000124093	0	0.25	-3.22267	-2.80661	4.16229	-13.8543	11.2652	0.0199028	0.225468	0.00562139	0.0916101	0.069229	1.24391	TRUE	NK
BTNL9	0.9596	0.0404	3.16769	8.31899e-06	0.000225433	0	0.25	-3.56244	-3.62314	3.81745	-15.0384	10.9733	0.00744454	0.11287	0.00455789	0.0640244	0.071462	2.39404	TRUE	NK
CFAP44	0.9596	0.0404	3.16769	2.37276e-05	0.00038535	0	0.25	-3.4527	-4.37956	2.9962	-9.40855	7.70992	0.0145852	0.232016	0.00957156	0.158731	0.215085	3.94912	TRUE	NK
MIOX	0.9596	0.0404	3.16769	9.33184e-05	0.00178973	0	0.25	-1.93696	-1.6303	5.03181	-16.3207	13.8585	0.0233972	0.811976	0.0170161	0.187251	0.805579	17.9518	TRUE	NK
CXCL2	0.9596	0.0404	3.16769	2.09286e-05	0.000157323	0	0.25	-1.1745	-1.57254	4.06646	-14.5478	15.9188	0.0066849	0.137327	0.00531753	0.0480055	0.177514	1.80071	TRUE	NK
KRT86	0.9594	0.0406	3.16254	5.36916e-05	8.20575e-05	0	0.25	1.54966	1.5483	3.89502	-8.79133	12.4778	0.0229414	0.160091	0.0136737	0.078751	0.708081	0.91362	TRUE	NK
GDPD5	0.9594	0.0406	3.16254	5.18229e-05	0.000105714	0	0.25	0.932515	1.10829	3.19827	-6.42658	10.9216	0.028107	0.180038	0.0106351	0.0869352	0.304238	1.12681	TRUE	NK
SLC7A7	0.9594	0.0406	3.16254	3.23928e-05	0.000539859	0	0.25	-2.64709	-2.89816	3.4559	-11.489	9.93982	0.0147372	0.454471	0.0116986	0.194558	0.531417	5.62309	TRUE	NK
GC	0.9594	0.0406	3.16254	1.59795e-06	2.4638e-05	0	0.25	-2.81452	-2.53179	4.35508	-17.3984	13.3838	0.00243087	0.0324037	0.00197508	0.0233777	0.00996772	0.247713	TRUE	NK
C1QB	0.9594	0.0406	3.16254	6.29175e-06	0.000139996	0	0.25	-0.297382	-0.749627	4.28839	-14.9328	14.5184	0.00319052	0.0767637	0.0025828	0.0203504	0.102052	1.60347	TRUE	NK
FAR2	0.9594	0.0406	3.16254	3.38656e-05	0.00023345	0	0.25	-2.25256	-2.62214	2.84978	-8.88644	10.1685	0.0183835	0.184242	0.010787	0.106301	0.240349	2.29853	TRUE	NK
MZB1	0.9594	0.0406	3.16254	3.8479e-05	0.000116859	0	0.25	2.50264	2.97013	3.26687	-12.156	13.1445	0.00729261	0.0504787	0.00653297	0.0318661	0.371012	0.739849	TRUE	NK
SMPD3	0.9592	0.0408	3.15742	3.45058e-05	9.90923e-05	0	0.25	1.598	2.00915	3.38234	-7.85657	12.2301	0.01732	0.202374	0.010787	0.0942006	0.371051	1.01809	TRUE	NK
RYR1	0.9592	0.0408	3.15742	1.042e-05	9.02358e-05	0	0.25	-2.25327	-2.24965	3.06078	-10.3978	10.0417	0.0139775	0.161523	0.00653297	0.0762479	0.164278	0.950277	TRUE	NK
IER5	0.9592	0.0408	3.15742	0.000590958	0.000321581	0	0.25	4.71356	4.32468	4.88679	-13.0204	19.1359	0.137497	0.229873	0.0910058	0.107102	6.13723	3.34669	TRUE	NK
ALDOB	0.9592	0.0408	3.15742	0.000414152	0.00618652	0	0.25	-1.69647	-1.57325	5.06242	-15.9595	16.0739	0.131419	3.26682	0.042996	0.25439	4.00277	57.5855	TRUE	NK
PIWIL3	0.9592	0.0408	3.15742	3.91189e-06	2.25701e-05	0	0.25	-1.66778	-1.67129	5.17729	-14.979	14.5494	0.00744454	0.0482839	0.00379824	0.0325077	0.136839	0.232024	TRUE	NK
GPR183	0.9592	0.0408	3.15742	0.000140244	0.000437164	0	0.25	2.08479	2.2647	3.82364	-10.9323	13.0655	0.0229414	0.139773	0.0136737	0.0549004	0.754416	4.04685	TRUE	NK
GRIP2	0.959	0.041	3.15232	6.01282e-06	9.71492e-05	0	0.25	-3.0466	-3.23781	3.24938	-11.9009	10.2946	0.00531753	0.119734	0.00379824	0.0715127	0.0469997	0.993487	TRUE	NK
IL3RA	0.959	0.041	3.15232	2.9383e-05	0.000159804	0	0.25	-2.05865	-2.44928	2.62892	-9.12051	8.4525	0.0115466	0.101064	0.00941963	0.0777419	0.38194	1.65721	TRUE	NK
CEACAM8	0.959	0.041	3.15232	6.2442e-07	5.03579e-06	0	0.25	-1.38573	-1.12832	4.90353	-17.2158	16.4433	0.000759647	0.0108981	0.000607718	0.0085155	0.00237519	0.0513891	TRUE	NK
FGFBP1	0.959	0.041	3.15232	4.39213e-07	5.85824e-06	0	0.25	-2.64896	-2.40737	4.83377	-18.1426	15.1708	0.00167122	0.0119734	0.00136737	0.0100005	0.016245	0.0613902	TRUE	NK
PADI6	0.959	0.041	3.15232	1.47823e-05	1.33035e-05	0	0.25	2.25533	2.49644	3.30388	-8.45555	11.5295	0.00334245	0.0247051	0.00288666	0.01654	0.185053	0.133675	TRUE	NK
HPGDS	0.959	0.041	3.15232	1.71759e-06	3.29993e-05	0	0.25	-3.11847	-3.10185	3.29329	-17.2682	10.8326	0.00349438	0.0276957	0.00212701	0.0198986	0.0134453	0.318426	TRUE	NK
IL13	0.959	0.041	3.15232	1.30275e-06	5.92475e-06	0	0.25	1.1437	1.61072	4.14305	-10.6262	13.4441	0.00106351	0.0104342	0.000759648	0.00844019	0.00958794	0.0560961	TRUE	NK
CD44	0.959	0.041	3.15232	0.00119437	0.000697555	0	0.25	2.99511	2.95611	3.19038	-8.86188	12.2048	0.181253	0.254525	0.130659	0.135085	9.4048	6.86411	TRUE	NK
GPC1	0.959	0.041	3.15232	6.49919e-06	9.68401e-05	0	0.25	-3.15809	-3.23223	3.16273	-10.8125	9.81392	0.00850805	0.176059	0.00379824	0.0845164	0.0318339	1.02534	TRUE	NK
TNFAIP3	0.9588	0.0412	3.14724	0.00136261	0.000641104	0	0.25	3.48969	2.94567	3.73671	-8.43578	15.7212	0.310394	0.335488	0.169857	0.142197	16.0154	7.11378	TRUE	NK
REG1A	0.9588	0.0412	3.14724	1.3716e-06	1.10359e-05	0	0.25	-1.82337	-1.9396	3.89639	-13.6424	12.6161	0.000759647	0.00689503	0.000759648	0.00584668	0.0238457	0.117263	TRUE	NK
FMNL1	0.9588	0.0412	3.14724	0.00083427	0.000177222	0	0.25	5.04225	5.00934	3.69897	-8.86269	15.0427	0.149044	0.108834	0.126101	0.0680637	9.2116	1.80008	TRUE	NK
CEBPB	0.9588	0.0412	3.14724	0.00151688	0.000599701	0	0.25	3.97376	3.68607	3.58994	-11.6855	17.1344	0.236708	0.267149	0.171984	0.131434	15.4248	6.16647	TRUE	NK
CCL13	0.9586	0.0414	3.14219	1.29249e-07	1.71958e-06	0	0.25	-3.10709	-2.7799	3.35263	-13.5058	11.9271	0.000607718	0.00303027	0.000455789	0.00249109	0.000762038	0.01936	TRUE	NK
PHLDA2	0.9586	0.0414	3.14219	1.86559e-05	5.73363e-05	0	0.25	0.626103	0.206167	3.72019	-13.0329	15.4853	0.0041021	0.0685055	0.00334245	0.0453306	0.139001	0.694235	TRUE	NK
TMEM174	0.9586	0.0414	3.14219	6.96108e-06	0.000115015	0	0.25	-2.53052	-2.48973	3.78496	-14.1012	11.6488	0.0025828	0.0876045	0.0025828	0.0598193	0.120315	1.11558	TRUE	NK
TNNT3	0.9586	0.0414	3.14219	1.10179e-06	1.01578e-05	0	0.25	-2.89008	-2.66955	4.64201	-16.8558	15.3901	0.00243087	0.0243527	0.00182315	0.0157267	0.00866402	0.104646	TRUE	NK
PCSK5	0.9586	0.0414	3.14219	0.000178181	0.000830466	0	0.25	-1.05907	-1.39075	3.19714	-9.05107	10.672	0.0849286	0.746909	0.0521118	0.251654	3.33237	8.45144	TRUE	NK
CCRL2	0.9586	0.0414	3.14219	3.4693e-05	3.49817e-05	0	0.25	3.03532	3.11849	3.76625	-9.47749	14.1733	0.0051656	0.0418704	0.00440596	0.0304052	0.186106	0.387973	TRUE	NK
UBC	0.9586	0.0414	3.14219	0.0111896	0.00397635	0	0.25	3.43447	3.6291	3.05107	-10.5726	13.7448	1.49845	1.34573	0.611516	0.403168	92.3652	40.315	TRUE	NK
CST6	0.9584	0.0416	3.13716	4.0825e-07	9.04278e-06	0	0.25	-2.74321	-2.82369	3.8801	-16.5815	15.2209	0.000607718	0.0179584	0.000607718	0.0129254	0.00727367	0.0964254	TRUE	NK
MTRNR2L12	0.9584	0.0416	3.13716	0.00267406	0.00542151	0	0.25	0.811547	1.00456	4.77942	-14.796	15.5676	0.937254	2.19506	0.0967791	0.200086	28.9852	54.4904	TRUE	NK
SERINC5	0.9584	0.0416	3.13716	0.000107777	0.00054364	0	0.25	-2.17498	-2.52143	2.26421	-8.60108	7.38444	0.0516561	0.417822	0.0264357	0.207574	1.44459	5.56716	TRUE	NK
NEURL1B	0.9584	0.0416	3.13716	7.52089e-06	9.63096e-05	0	0.25	-3.04594	-2.89737	3.48185	-14.6296	11.1457	0.0145852	0.117942	0.00592525	0.0657142	0.0804811	0.991652	TRUE	NK
CASZ1	0.9584	0.0416	3.13716	8.85588e-05	0.000873519	0	0.25	-1.75268	-2.04997	3.37666	-9.08498	9.59874	0.0929809	1.09316	0.0256761	0.269716	1.10596	9.15912	TRUE	NK
DDC	0.9582	0.0418	3.13216	3.3611e-05	0.000399574	0	0.25	-2.08004	-1.98882	4.12361	-12.0514	11.9509	0.0176238	0.373893	0.0113947	0.164072	0.342191	4.19126	TRUE	NK
IL17A	0.9582	0.0418	3.13216	5.09106e-07	6.88474e-06	0	0.25	0.199821	0.793147	4.26142	-14.819	15.3137	0.00015193	0.00363571	0.00015193	0.00253627	0.000319784	0.070175	TRUE	NK
APBA2	0.9582	0.0418	3.13216	0.000522185	0.000138639	0	0.25	4.06203	3.98513	3.47855	-6.87648	15.6744	0.12124	0.196907	0.0943482	0.0914444	6.89423	1.64605	TRUE	NK
DCXR	0.9582	0.0418	3.13216	0.000778079	0.000726245	0	0.25	2.26372	1.90033	3.048	-12.1257	13.5211	0.142359	0.3833	0.125342	0.174946	9.78314	7.55902	TRUE	NK
ASS1	0.9582	0.0418	3.13216	8.76731e-05	0.00143544	0	0.25	-2.28247	-2.4508	3.57154	-10.3602	11.2717	0.036767	0.930993	0.0227894	0.282972	0.833496	13.9472	TRUE	NK
DNASE1	0.9582	0.0418	3.13216	9.37469e-05	0.00064847	0	0.25	-1.98612	-2.43686	2.36811	-7.67209	7.73634	0.0423884	0.459945	0.0278031	0.231922	1.31385	6.79951	TRUE	NK
MT1A	0.9582	0.0418	3.13216	2.97391e-06	2.87827e-05	0	0.25	-0.974386	-0.872332	4.07883	-13.8562	11.294	0.00319052	0.0408828	0.00227894	0.0258778	0.0169336	0.292887	TRUE	NK
MGAM	0.9582	0.0418	3.13216	3.7439e-05	0.000322636	0	0.25	-1.95823	-2.45822	3.08323	-8.84671	8.49939	0.0244607	0.268082	0.015193	0.14551	0.629542	3.28051	TRUE	NK
REC114	0.9582	0.0418	3.13216	6.42033e-06	2.70251e-05	0	0.25	-2.65325	-2.90684	5.40134	-13.1324	14.1064	0.0051656	0.0451149	0.00243087	0.0303479	0.0171606	0.276977	TRUE	NK
RFTN2	0.9582	0.0418	3.13216	6.89815e-06	7.19924e-05	0	0.25	-2.65475	-2.8646	3.43643	-12.3212	10.4687	0.00805226	0.0714674	0.0041021	0.0484784	0.0480528	0.733469	TRUE	NK
RHOBTB3	0.9582	0.0418	3.13216	0.000264027	0.00137971	0	0.25	-0.974438	-1.47578	2.89897	-7.72527	8.69477	0.108174	1.0211	0.0612276	0.320215	3.74595	13.4448	TRUE	NK
FOXS1	0.958	0.042	3.12718	4.1048e-07	9.92085e-06	0	0.25	-3.16447	-2.8791	3.81692	-17.2249	11.0306	0.00273473	0.0130728	0.00106351	0.0101451	0.00525808	0.0961573	TRUE	NK
KRTAP17-1	0.958	0.042	3.12718	8.79714e-08	1.27128e-06	0	0.25	-3.33108	-3.1342	4.31816	-17.0788	14.3388	0.000455789	0.00250013	0.000455789	0.0021477	0.0058141	0.0129675	TRUE	NK
ZNF609	0.958	0.042	3.12718	0.000276962	0.00128943	0	0.25	-1.85212	-2.31902	2.63426	-7.17793	7.17688	0.0872075	0.846587	0.0545427	0.358561	3.06467	12.9501	TRUE	NK
NECTIN4	0.958	0.042	3.12718	2.21943e-06	3.32464e-05	0	0.25	-3.01503	-3.01232	3.39931	-13.4909	9.78006	0.00577332	0.0628629	0.00349438	0.0352277	0.0370393	0.343846	TRUE	NK
C1QTNF4	0.958	0.042	3.12718	1.43447e-06	1.17956e-05	0	0.25	-2.83265	-2.99454	2.60453	-12.4985	8.43483	0.00121544	0.0121782	0.000759648	0.0101662	0.00481268	0.127324	TRUE	NK
RARRES1	0.958	0.042	3.12718	1.21451e-05	8.03286e-05	0	0.25	-2.52815	-2.71165	2.79016	-10.1063	8.20006	0.00759647	0.0785709	0.00531753	0.0543703	0.152096	0.774592	TRUE	NK
SPINK7	0.958	0.042	3.12718	1.85291e-07	2.19175e-06	0	0.25	-3.13271	-3.05097	4.13948	-16.871	14.1731	0.000759647	0.0035845	0.000607718	0.00311763	0.000869335	0.0228762	TRUE	NK
PLXNA1	0.958	0.042	3.12718	7.22586e-06	8.80842e-05	0	0.25	-3.13581	-3.34974	2.24205	-8.49103	7.2032	0.00805226	0.138144	0.00455789	0.0789528	0.063329	0.981601	TRUE	NK
BCL11B	0.958	0.042	3.12718	0.000868297	0.000421459	0	0.25	3.89462	4.13077	3.52851	-9.01518	14.3468	0.163021	0.313652	0.120328	0.138471	8.50549	5.10928	TRUE	NK
MYO15A	0.958	0.042	3.12718	6.49201e-06	8.22323e-05	0	0.25	-2.42535	-2.29125	3.19063	-10.4287	9.38509	0.0110909	0.171834	0.00501367	0.0813716	0.101048	0.863285	TRUE	NK
CHODL	0.958	0.042	3.12718	3.80879e-05	0.000216231	0	0.25	-2.73579	-2.86561	4.41393	-10.8339	12.401	0.0320571	0.215051	0.0112428	0.107533	0.46407	2.12878	TRUE	NK
PRND	0.958	0.042	3.12718	6.29089e-07	1.45372e-05	0	0.25	-3.66612	-3.17088	4.27901	-15.7372	12.6375	0.00121544	0.0307859	0.00121544	0.0242241	0.00604383	0.147296	TRUE	NK
RND3	0.9578	0.0422	3.12222	1.16972e-05	0.000177405	0	0.25	-3.28797	-3.56176	3.30662	-10.2751	10.4024	0.0153449	0.21041	0.00653297	0.111162	0.118591	1.78692	TRUE	NK
RGS13	0.9578	0.0422	3.12222	1.14817e-05	2.26191e-05	0	0.25	1.44614	1.54612	3.57608	-11.3734	13.0701	0.00319052	0.0153498	0.00288666	0.0123621	0.126772	0.306543	TRUE	NK
KBTBD8	0.9578	0.0422	3.12222	2.48719e-05	6.41933e-05	0	0.25	0.843071	1.47054	3.04656	-7.81511	9.50756	0.0133698	0.107045	0.00941963	0.0724585	0.293182	0.682427	TRUE	NK
SMC1B	0.9578	0.0422	3.12222	1.73964e-05	2.48026e-05	0	0.25	-0.890511	-1.47396	4.0043	-9.75129	13.9116	0.00440595	0.0390203	0.00319052	0.0280496	0.209073	0.264029	TRUE	NK
TRH	0.9578	0.0422	3.12222	1.01824e-06	2.7943e-06	0	0.25	0.72337	1.23622	4.09595	-9.29379	12.1061	0.000455789	0.00546718	0.000455789	0.00448818	0.000450209	0.0276871	TRUE	NK
GNA15	0.9578	0.0422	3.12222	1.24587e-05	3.56308e-05	0	0.25	0.516378	0.586849	3.36252	-8.4515	10.5087	0.00790033	0.0524087	0.00470981	0.0332457	0.124673	0.372282	TRUE	NK
MT1H	0.9578	0.0422	3.12222	9.43679e-05	0.00133173	0	0.25	-0.92489	-0.874198	4.28095	-14.5125	13.2305	0.0303859	0.634071	0.0226375	0.122289	1.28479	12.3526	TRUE	NK
LYVE1	0.9578	0.0422	3.12222	5.84715e-06	4.92704e-05	0	0.25	-2.84563	-2.96563	3.56054	-14.5898	11.471	0.00850805	0.0687473	0.00470981	0.0393966	0.0767539	0.544585	TRUE	NK
TEAD3	0.9576	0.0424	3.11728	1.02445e-05	0.000151873	0	0.25	-3.32251	-3.94355	2.46399	-8.76981	7.40218	0.015041	0.187678	0.00592525	0.101418	0.0651523	1.53053	TRUE	NK
BASP1	0.9576	0.0424	3.11728	1.70655e-05	0.000192618	0	0.25	-1.90835	-1.82372	4.08598	-13.2005	12.5238	0.0203586	0.242175	0.00698876	0.109427	0.0975088	2.10623	TRUE	NK
PALLD	0.9576	0.0424	3.11728	9.34292e-05	0.000859718	0	0.25	-2.54712	-2.8054	2.71155	-9.88678	7.97592	0.0686722	0.740422	0.0261319	0.252097	1.31786	8.14195	TRUE	NK
SRGN	0.9576	0.0424	3.11728	0.0233006	0.00355803	0	0.25	7.82613	8.55049	4.96697	-10.683	22.1061	3.34705	0.924271	0.850805	0.209487	216.669	33.3204	TRUE	NK
AQP2	0.9576	0.0424	3.11728	1.58446e-05	0.000399223	0	0.25	-2.93286	-3.09527	3.67453	-16.162	11.6369	0.00486174	0.255823	0.0041021	0.077007	0.132877	4.89592	TRUE	NK
DEPP1	0.9576	0.0424	3.11728	1.09187e-05	0.000260908	0	0.25	-3.15297	-3.13814	3.56977	-13.8218	10.881	0.0115466	0.242785	0.00577332	0.109219	0.113926	2.42758	TRUE	NK
FBXW8	0.9576	0.0424	3.11728	4.60203e-05	0.000345382	0	0.25	-2.39378	-2.98918	2.71167	-7.27598	6.83921	0.0240049	0.276404	0.015041	0.16574	0.500981	3.45839	TRUE	NK
SLC13A5	0.9576	0.0424	3.11728	9.81797e-07	1.60626e-05	0	0.25	-3.29394	-2.88752	3.32808	-12.0376	10.0846	0.000911577	0.030006	0.000759648	0.0216517	0.00355798	0.165709	TRUE	NK
SSTR2	0.9576	0.0424	3.11728	6.89453e-06	6.83776e-05	0	0.25	-2.89022	-3.07933	2.78724	-11.1179	7.18451	0.00319052	0.0657226	0.00273473	0.0475627	0.114642	0.732533	TRUE	NK
PLK1	0.9576	0.0424	3.11728	4.35189e-06	2.04094e-05	0	0.25	-1.63334	-1.92315	2.85655	-8.58946	8.65869	0.00151929	0.0303974	0.0015193	0.0245133	0.0223105	0.221018	TRUE	NK
SERPINE1	0.9576	0.0424	3.11728	5.70845e-05	0.000540287	0	0.25	-0.967074	-0.960415	4.91386	-17.0451	15.764	0.0203586	0.204207	0.0103312	0.0555149	0.573977	5.07885	TRUE	NK
SV2C	0.9576	0.0424	3.11728	1.29053e-05	8.50055e-05	0	0.25	-2.10448	-2.33171	4.50575	-12.0023	13.7214	0.017168	0.181191	0.00729262	0.0844591	0.142034	0.897169	TRUE	NK
DDIT4	0.9574	0.0426	3.11237	0.00528988	0.0011113	0	0.25	4.37644	4.13711	3.09341	-10.4628	14.5658	0.901713	0.452637	0.438317	0.221288	58.9162	12.5094	TRUE	NK
ADAM12	0.9574	0.0426	3.11237	1.58469e-05	0.000212194	0	0.25	-2.73089	-2.67907	3.73819	-12.7962	10.461	0.0355515	0.349767	0.00987542	0.119154	0.271228	2.04544	TRUE	NK
CLDN2	0.9574	0.0426	3.11237	8.15144e-06	0.000157411	0	0.25	-2.93033	-2.93497	3.75303	-12.6211	10.9606	0.00729262	0.147601	0.00349438	0.0932367	0.125316	1.67673	TRUE	NK
TNFRSF1B	0.9574	0.0426	3.11237	0.00141063	0.000331931	0	0.25	4.69235	4.06659	3.73741	-9.40542	15.8401	0.244001	0.196565	0.186266	0.107249	14.9281	3.45413	TRUE	NK
CXCL14	0.9574	0.0426	3.11237	5.58409e-05	0.000943293	0	0.25	-2.23856	-2.30113	3.62217	-13.1096	12.3415	0.0188393	0.555914	0.0164084	0.161219	0.671853	9.60697	TRUE	NK
COL13A1	0.9574	0.0426	3.11237	1.87061e-05	0.000115075	0	0.25	-0.438296	-0.0983334	4.34402	-11.899	13.2212	0.0202066	0.222541	0.00881191	0.0930981	0.216194	1.12667	TRUE	NK
ACSBG1	0.9574	0.0426	3.11237	4.17928e-06	7.23646e-05	0	0.25	-2.98098	-2.86909	3.71678	-12.6773	11.7821	0.00835612	0.145612	0.00486174	0.0742327	0.0453381	0.749304	TRUE	NK
JUND	0.9572	0.0428	3.10747	0.00359002	0.00157763	0	0.25	2.39776	2.17891	2.96356	-9.75671	14.3926	0.883172	0.841762	0.248861	0.267044	33.4966	16.1694	TRUE	NK
RASGRP2	0.9572	0.0428	3.10747	0.000893201	0.000209238	0	0.25	4.81444	4.31306	3.6354	-8.72406	15.176	0.127774	0.104705	0.113643	0.0682475	8.25361	2.07115	TRUE	NK
ZNF185	0.9572	0.0428	3.10747	7.96764e-06	7.96116e-05	0	0.25	-2.79681	-2.92447	2.39509	-8.44645	7.673	0.0133698	0.120632	0.0051656	0.0744074	0.0870962	0.857483	TRUE	NK
LGALS2	0.9572	0.0428	3.10747	4.94421e-05	0.000405436	0	0.25	-0.8628	-1.00064	3.84493	-13.3155	13.748	0.0077484	0.234787	0.00698876	0.114955	0.276394	4.14817	TRUE	NK
KLHL4	0.9572	0.0428	3.10747	9.69129e-06	8.39707e-05	0	0.25	-1.99234	-2.36037	3.40382	-9.73111	12.0595	0.0077484	0.0671447	0.00440596	0.0470596	0.136494	0.824656	TRUE	NK
PAX5	0.9572	0.0428	3.10747	8.13417e-06	0.000151286	0	0.25	-3.18747	-2.81674	3.59956	-15.2109	11.2823	0.0124582	0.167634	0.00455789	0.0821126	0.0569049	1.33461	TRUE	NK
TLDC2	0.9572	0.0428	3.10747	5.91073e-06	4.74703e-05	0	0.25	-2.46475	-2.53523	3.95661	-15.3559	9.71362	0.00546946	0.0691786	0.0041021	0.0460656	0.087483	0.453313	TRUE	NK
LGI4	0.9572	0.0428	3.10747	2.56641e-06	4.13169e-05	0	0.25	-3.51686	-3.14285	3.98881	-14.6262	13.5409	0.00759647	0.0914783	0.00288666	0.0508912	0.0454645	0.454705	TRUE	NK
STRIP2	0.9572	0.0428	3.10747	1.27062e-05	0.000108439	0	0.25	-2.28824	-2.46293	3.60597	-11.9744	9.63233	0.0123063	0.116773	0.00698876	0.0763774	0.188012	1.02646	TRUE	NK
MGAT5	0.9572	0.0428	3.10747	0.000199981	0.00129567	0	0.25	-2.37629	-2.7165	3.01461	-9.75669	9.41704	0.0967792	0.997723	0.0353996	0.296901	1.69379	11.9768	TRUE	NK
ACTC1	0.957	0.043	3.1026	5.42651e-07	1.11326e-05	0	0.25	-3.19104	-2.98544	3.79011	-17.2043	10.1332	0.0015193	0.0133198	0.000911577	0.0107204	0.0443542	0.0980498	TRUE	NK
PTCRA	0.957	0.043	3.1026	5.97579e-07	6.11103e-06	0	0.25	-2.85451	-2.691	2.96194	-13.5805	10.4292	0.00167122	0.0105909	0.000759648	0.00769317	0.00311742	0.0685351	TRUE	NK
ACTG1	0.957	0.043	3.1026	0.0108046	0.00286376	0	0.25	3.54776	3.60694	2.87396	-12.0577	13.4185	1.62743	1.08328	0.617745	0.369046	99.0745	29.8237	TRUE	NK
SLC7A14	0.957	0.043	3.1026	3.42706e-06	3.72941e-05	0	0.25	-2.39778	-2.28664	3.90229	-11.6094	12.1996	0.00470981	0.0758244	0.00334245	0.0462976	0.043956	0.367704	TRUE	NK
EFHC2	0.957	0.043	3.1026	1.95599e-05	9.41913e-05	0	0.25	-0.893102	-1.37776	3.10908	-6.82161	9.04378	0.0188393	0.110305	0.00896384	0.0694192	0.417296	0.973712	TRUE	NK
OLR1	0.957	0.043	3.1026	6.64433e-06	7.6863e-05	0	0.25	-2.69919	-2.85387	3.75846	-13.7317	11.3955	0.00470981	0.0550705	0.00288666	0.0294142	0.0347659	0.824366	TRUE	NK
WDR97	0.957	0.043	3.1026	3.09332e-06	3.50639e-05	0	0.25	-2.75793	-3.12759	2.79515	-9.47949	7.49411	0.00425403	0.0503755	0.00334245	0.0338602	0.0658431	0.372075	TRUE	NK
CD300LB	0.9568	0.0432	3.09775	4.24773e-06	8.92953e-06	0	0.25	1.45	1.85724	3.23262	-9.69349	10.4804	0.000911577	0.0137205	0.000911577	0.00952157	0.0585811	0.0961344	TRUE	NK
PXDN	0.9568	0.0432	3.09775	8.19559e-06	0.000178526	0	0.25	-3.44623	-3.4032	3.86962	-12.4066	10.4947	0.0233971	0.19486	0.00653297	0.0905257	0.236939	1.83147	TRUE	NK
MMRN1	0.9568	0.0432	3.09775	1.5043e-05	4.98046e-05	0	0.25	0.998458	0.891046	4.11351	-11.4105	18.3122	0.00911577	0.0707711	0.00729262	0.0447794	0.207167	0.466884	TRUE	NK
TRPM2	0.9568	0.0432	3.09775	4.37235e-05	6.02429e-05	0	0.25	1.6024	1.79307	3.23258	-7.75946	12.2653	0.0153449	0.0831409	0.0109389	0.0463427	0.496231	0.582558	TRUE	NK
ADGRA2	0.9568	0.0432	3.09775	5.43547e-06	7.24686e-05	0	0.25	-2.98498	-2.71439	3.78576	-12.6317	12.2226	0.0151929	0.126603	0.00607718	0.0684704	0.0906282	0.754673	TRUE	NK
PCOLCE2	0.9568	0.0432	3.09775	6.05779e-06	7.11226e-05	0	0.25	-2.79646	-2.78892	3.86702	-14.1399	11.345	0.00577332	0.106187	0.00379824	0.0650365	0.0721446	0.770522	TRUE	NK
CALCRL	0.9566	0.0434	3.09293	2.56987e-05	0.000357363	0	0.25	-2.67286	-2.926	3.29574	-12.176	11.6927	0.0159526	0.238621	0.00865998	0.132172	0.224196	3.46415	TRUE	NK
CXCL1	0.9566	0.0434	3.09293	3.05691e-06	3.67486e-05	0	0.25	-2.20419	-2.35974	3.75528	-14.5314	11.5325	0.00197508	0.0349984	0.00167122	0.0232241	0.0294574	0.348674	TRUE	NK
HLA-DRB5	0.9566	0.0434	3.09293	0.000223739	0.000316146	0	0.25	1.81976	1.96044	4.47576	-11.7116	17.5718	0.0288666	0.185471	0.0249164	0.0647503	2.04554	3.44592	TRUE	NK
OMD	0.9566	0.0434	3.09293	4.88279e-06	1.52172e-05	0	0.25	-2.08331	-2.41173	4.11512	-12.4337	11.7401	0.00197508	0.0092565	0.00182315	0.00792209	0.068116	0.149384	TRUE	NK
FAM178B	0.9566	0.0434	3.09293	1.06939e-05	8.87561e-05	0	0.25	-2.38151	-2.3718	4.57129	-13.4832	13.3005	0.027955	0.184422	0.00744455	0.0847001	0.168394	0.885792	TRUE	NK
AC099489.1	0.9566	0.0434	3.09293	5.25895e-05	0.000211179	0	0.25	-1.61169	-1.88783	4.34794	-10.4576	12.7932	0.0328168	0.327984	0.0154968	0.126856	0.899622	2.16705	TRUE	NK
SELENON	0.9566	0.0434	3.09293	2.26677e-05	0.000134255	0	0.25	-2.3781	-2.54823	1.4834	-6.54471	4.21893	0.015041	0.130857	0.00820419	0.0858417	0.257577	1.44237	TRUE	NK
HES5	0.9566	0.0434	3.09293	5.34579e-07	7.91204e-06	0	0.25	-3.45481	-3.06105	4.66445	-17.0225	13.5656	0.00151929	0.0189311	0.00106351	0.0144254	0.00438452	0.0814759	TRUE	NK
C16orf89	0.9566	0.0434	3.09293	4.49844e-06	8.03869e-05	0	0.25	-3.26451	-3.29089	2.87064	-12.2777	9.24426	0.00212701	0.0551129	0.0015193	0.0408063	0.0186375	0.772988	TRUE	NK
ATP9A	0.9566	0.0434	3.09293	2.69561e-05	0.000423927	0	0.25	-3.3723	-4.28008	3.11241	-10.201	8.53224	0.0350957	0.380597	0.0148891	0.18332	0.519275	4.32734	TRUE	NK
HIGD1B	0.9566	0.0434	3.09293	1.48603e-05	4.06552e-05	0	0.25	1.11558	1.13626	3.43407	-13.6909	11.991	0.00319052	0.0227355	0.00243087	0.00946133	0.116524	0.30944	TRUE	NK
ITIH1	0.9566	0.0434	3.09293	8.70528e-07	6.94238e-06	0	0.25	-2.34061	-2.20251	4.37105	-14.5841	12.4046	0.000607718	0.0163951	0.000607718	0.011103	0.0058728	0.076089	TRUE	NK
FAM83H	0.9566	0.0434	3.09293	5.78634e-06	7.01798e-05	0	0.25	-3.09149	-3.61399	2.29832	-8.13806	6.23036	0.00455788	0.0850483	0.00303859	0.0559908	0.127646	0.774049	TRUE	NK
CD79A	0.9566	0.0434	3.09293	1.99689e-05	0.000208305	0	0.25	2.07521	2.06918	4.1847	-14.1225	14.1271	0.00486174	0.0382859	0.00395017	0.0223897	0.204934	1.99144	TRUE	NK
GCNT7	0.9564	0.0436	3.08812	8.08751e-06	2.8875e-05	0	0.25	-2.92965	-2.66658	5.30605	-12.9791	13.0333	0.00364631	0.0265484	0.00349438	0.0203715	0.157846	0.257227	TRUE	NK
KRT5	0.9564	0.0436	3.08812	3.37528e-07	3.5894e-06	0	0.25	-2.45267	-2.11117	4.6792	-15.5215	13.3356	0.000759647	0.00800049	0.000759648	0.00622923	0.00228165	0.0371785	TRUE	NK
IL1B	0.9564	0.0436	3.08812	1.38491e-05	0.000277832	0	0.25	1.5157	0.922905	5.59372	-16.5888	21.0943	0.00531753	0.25377	0.00501367	0.0419208	0.189915	3.0701	TRUE	NK
CCL2	0.9564	0.0436	3.08812	9.54047e-06	6.60733e-05	0	0.25	-1.55391	-1.82975	3.53805	-13.9724	12.7566	0.00486174	0.0564091	0.00470981	0.0281972	0.238113	0.802769	TRUE	NK
CD9	0.9564	0.0436	3.08812	8.01331e-05	0.00104144	0	0.25	-2.61423	-2.70332	2.47962	-10.3294	8.29668	0.0432999	0.639325	0.0180796	0.247425	0.964798	10.752	TRUE	NK
RET	0.9562	0.0438	3.08333	3.1605e-06	3.62648e-05	0	0.25	-2.36295	-1.94688	4.24572	-13.8186	13.905	0.00729262	0.0699375	0.00395017	0.0443276	0.0403402	0.346495	TRUE	NK
ITPKC	0.9562	0.0438	3.08333	2.12765e-05	0.000263115	0	0.25	-2.97276	-3.38405	2.4882	-12.2122	7.56329	0.0227894	0.253011	0.0115466	0.134329	0.268619	2.96331	TRUE	NK
FYN	0.9562	0.0438	3.08333	0.00365431	0.000925951	0	0.25	3.38566	3.04722	2.79493	-7.15827	13.107	0.500613	0.602267	0.300365	0.230819	29.5495	9.09521	TRUE	NK
PPP1R14A	0.9562	0.0438	3.08333	5.23595e-06	9.10371e-05	0	0.25	-1.14136	-1.33906	3.98456	-12.9018	13.6355	0.0041021	0.0583628	0.00364631	0.0339415	0.104949	0.907544	TRUE	NK
PARVG	0.956	0.044	3.07857	0.000386455	0.000116256	0	0.25	4.57346	4.99944	3.40563	-10.2626	13.4889	0.0543907	0.0579136	0.0496809	0.04049	3.1672	1.10366	TRUE	NK
PKP3	0.956	0.044	3.07857	1.23999e-06	1.89305e-05	0	0.25	-3.04878	-2.67293	3.41476	-12.5809	10.4103	0.00136737	0.0442563	0.00121544	0.0275978	0.0024888	0.201433	TRUE	NK
ZNF556	0.956	0.044	3.07857	5.70123e-06	3.91792e-05	0	0.25	-2.37367	-2.61353	2.29259	-8.87631	8.41949	0.00334245	0.047565	0.00273473	0.0350861	0.0475743	0.418359	TRUE	NK
PDZK1IP1	0.956	0.044	3.07857	7.39919e-05	0.00133833	0	0.25	-1.39357	-1.42249	4.24827	-17.0365	13.8693	0.0206624	0.811341	0.0168642	0.19182	0.866462	14.0186	TRUE	NK
MYO1H	0.956	0.044	3.07857	6.84158e-06	6.53489e-05	0	0.25	-3.73624	-4.07124	5.53086	-14.9644	14.7051	0.0092677	0.119494	0.00607718	0.0675095	0.129784	0.68857	TRUE	NK
H3F3B	0.956	0.044	3.07857	0.0275922	0.0068266	0	0.25	5.29031	5.5133	4.11584	-13.0123	18.3545	3.30816	1.70365	0.860073	0.406036	232.515	64.122	TRUE	NK
SLC27A2	0.956	0.044	3.07857	1.76045e-05	0.000681083	0	0.25	-3.50656	-3.42452	3.8745	-14.1328	9.66497	0.00881191	0.407663	0.00546946	0.180127	0.157068	6.47564	TRUE	NK
DPEP1	0.956	0.044	3.07857	2.82702e-05	0.000530395	0	0.25	-2.48103	-2.41376	4.10723	-13.7138	10.1824	0.00820419	0.355158	0.00683683	0.169701	0.201557	5.62189	TRUE	NK
SUSD1	0.956	0.044	3.07857	0.000167776	0.000592928	0	0.25	-0.856879	-1.25259	2.90585	-8.24421	8.58646	0.0598603	0.624509	0.0347919	0.227466	1.74158	6.04299	TRUE	NK
IL12RB1	0.9558	0.0442	3.07382	0.000356358	7.92125e-05	0	0.25	4.12935	4.61616	2.80695	-8.93859	12.0865	0.0707991	0.0958343	0.060316	0.0563583	4.00183	0.871291	TRUE	NK
ATCAY	0.9558	0.0442	3.07382	2.21809e-06	2.04232e-05	0	0.25	-2.53387	-2.71149	2.99571	-9.97624	8.99092	0.00638104	0.034709	0.00212701	0.0225554	0.0355372	0.223226	TRUE	NK
ST3GAL3	0.9558	0.0442	3.07382	8.39649e-05	0.000471914	0	0.25	-2.19721	-2.71411	2.48033	-6.57932	7.02753	0.034488	0.424745	0.0197508	0.211324	0.878728	5.02865	TRUE	NK
ABL2	0.9558	0.0442	3.07382	7.7826e-05	0.000668492	0	0.25	-2.87385	-3.28039	2.17162	-7.28305	5.19984	0.036767	0.427145	0.0208143	0.243976	1.09341	6.54983	TRUE	NK
CAMK4	0.9558	0.0442	3.07382	9.79714e-05	0.000202536	0	0.25	0.910479	1.00801	3.52011	-9.80238	13.5162	0.0278031	0.141633	0.0100273	0.0808204	0.313902	2.02129	TRUE	NK
EMCN	0.9558	0.0442	3.07382	9.79526e-05	0.00157705	0	0.25	-1.53327	-1.16824	4.00264	-14.4212	14.8116	0.0732301	0.688629	0.0176238	0.193516	0.997621	16.3174	TRUE	NK
TCERG1L	0.9558	0.0442	3.07382	1.00188e-05	7.07761e-05	0	0.25	-0.594214	-0.722834	4.35292	-10.4809	15.7015	0.00941963	0.145085	0.00455789	0.0665245	0.0542624	0.678439	TRUE	NK
FOLR2	0.9558	0.0442	3.07382	2.12936e-06	2.1466e-05	0	0.25	-0.232807	-0.385673	3.84222	-13.9519	11.7906	0.00121544	0.0163528	0.00106351	0.0102656	0.0473391	0.295747	TRUE	NK
PLA2G7	0.9556	0.0444	3.0691	1.25379e-06	1.67183e-05	0	0.25	-2.8565	-2.68262	3.80779	-15.0293	15.4393	0.00197508	0.0277982	0.00136737	0.0209559	0.012982	0.180581	TRUE	NK
HIST1H1B	0.9556	0.0444	3.0691	2.41854e-05	7.78605e-06	0	0.25	3.97372	4.17156	3.63775	-9.1208	15.9588	0.00546946	0.00634676	0.00470981	0.00541594	0.267906	0.0713737	TRUE	NK
NPPC	0.9556	0.0444	3.0691	8.0634e-07	1.65976e-05	0	0.25	-3.30637	-2.67062	4.39276	-16.0452	15.4358	0.00303859	0.0315542	0.00212701	0.0243868	0.00591833	0.155265	TRUE	NK
GLT1D1	0.9556	0.0444	3.0691	6.13844e-06	4.60854e-05	0	0.25	-2.35897	-2.41655	3.68591	-13.0676	13.7045	0.0126101	0.0769364	0.00379824	0.0469422	0.0764092	0.495634	TRUE	NK
MT2A	0.9556	0.0444	3.0691	0.00633385	0.00244105	0	0.25	3.71505	3.96474	3.39646	-10.4725	16.8724	0.829696	0.946356	0.405956	0.262384	57.4644	23.4809	TRUE	NK
PGF	0.9556	0.0444	3.0691	2.58449e-05	3.90478e-05	0	0.25	1.42958	1.77268	2.97032	-8.9523	10.8577	0.0116986	0.0619417	0.00759648	0.0425956	0.269141	0.395141	TRUE	NK
PIP5KL1	0.9556	0.0444	3.0691	3.81348e-06	3.90697e-05	0	0.25	-2.71918	-2.69189	3.19816	-13.0658	10.5966	0.0115466	0.08152	0.00470981	0.046891	0.0348721	0.413188	TRUE	NK
BNIP5	0.9554	0.0446	3.0644	6.64236e-07	1.33366e-05	0	0.25	-2.92616	-2.4314	3.99648	-14.3389	12.8337	0.00212701	0.0317531	0.0015193	0.0218626	0.00365228	0.138298	TRUE	NK
SFN	0.9554	0.0446	3.0644	1.11727e-06	1.17784e-05	0	0.25	-2.38265	-2.40568	3.53447	-15.646	9.7058	0.00167122	0.0205487	0.00121544	0.0145821	0.0364748	0.123974	TRUE	NK
PPBP	0.9554	0.0446	3.0644	8.6854e-06	2.94336e-06	0	0.25	2.78468	2.80434	3.26167	-11.2052	15.2907	0.00303859	0.00208445	0.000911577	0.00144887	0.244897	0.0542774	TRUE	NK
IGLL1	0.9554	0.0446	3.0644	1.59804e-06	1.12798e-05	0	0.25	-2.51011	-2.72611	2.91182	-10.7423	10.0188	0.000607718	0.014386	0.000455789	0.0115156	0.00178242	0.109555	TRUE	NK
PGAP1	0.9554	0.0446	3.0644	9.70665e-05	0.000256186	0	0.25	-1.42505	-1.92586	2.51196	-8.22113	8.08948	0.0229414	0.171341	0.0154968	0.113988	0.824765	2.38164	TRUE	NK
PCP4	0.9554	0.0446	3.0644	1.77906e-05	0.000171002	0	0.25	-2.21569	-2.35737	2.88876	-12.1639	9.43254	0.0145852	0.148458	0.0066849	0.0852453	0.114333	1.71954	TRUE	NK
BIRC3	0.9552	0.0448	3.05971	0.000630887	0.000695714	0	0.25	2.14655	2.13842	3.02071	-7.54557	11.484	0.112124	0.220846	0.0817381	0.118328	6.04031	7.22014	TRUE	NK
KLHL3	0.9552	0.0448	3.05971	6.21667e-05	0.00053349	0	0.25	-2.01441	-2.46066	3.23225	-11.0096	13.3797	0.0524157	0.385909	0.019295	0.159547	0.744292	4.97506	TRUE	NK
ACVR1C	0.9552	0.0448	3.05971	1.13915e-05	7.69419e-05	0	0.25	-2.24145	-2.50058	2.75256	-8.83742	9.37516	0.00957156	0.100458	0.00531753	0.0679493	0.174399	0.797399	TRUE	NK
GUCY1A1	0.9552	0.0448	3.05971	3.10706e-05	0.000377665	0	0.25	-2.78362	-3.03186	2.78789	-9.60919	7.90151	0.0232452	0.318346	0.0141294	0.166493	0.505493	3.55003	TRUE	NK
SPEG	0.9552	0.0448	3.05971	3.18322e-06	4.55037e-05	0	0.25	-2.75585	-2.57399	3.58124	-14.2654	10.5566	0.00440596	0.0891347	0.00243087	0.0495809	0.00859716	0.463628	TRUE	NK
HSF5	0.9552	0.0448	3.05971	5.69977e-06	2.51355e-05	0	0.25	-1.66341	-1.94124	3.36518	-9.33446	10.31	0.00455788	0.038674	0.00273473	0.0279141	0.0601188	0.27113	TRUE	NK
CNGB1	0.9552	0.0448	3.05971	4.51174e-06	5.80911e-05	0	0.25	-3.14223	-3.05117	4.50721	-13.5975	14.4277	0.0116986	0.119397	0.00470981	0.0627984	0.0411666	0.567229	TRUE	NK
LPAR3	0.955	0.045	3.05505	3.38021e-06	2.44461e-05	0	0.25	-2.4673	-2.18047	3.74873	-12.7889	12.187	0.0103312	0.0483835	0.00243087	0.032327	0.0183533	0.251793	TRUE	NK
GRM6	0.955	0.045	3.05505	1.04258e-06	6.77694e-06	0	0.25	-2.24318	-2.46676	3.09202	-10.2748	10.3856	0.00106351	0.0106361	0.000759648	0.00779859	0.0168402	0.0697116	TRUE	NK
DBF4B	0.955	0.045	3.05505	1.00848e-05	8.08141e-05	0	0.25	-2.57963	-3.16824	2.56063	-7.63146	6.81519	0.0051656	0.0692	0.00455789	0.0515749	0.143633	0.849518	TRUE	NK
MAST1	0.955	0.045	3.05505	5.0724e-06	4.33264e-05	0	0.25	-2.23459	-2.26558	3.63905	-12.7225	10.3715	0.0092677	0.0963939	0.00486174	0.0539998	0.0493259	0.487018	TRUE	NK
TPSD1	0.955	0.045	3.05505	3.04439e-07	3.31558e-06	0	0.25	-1.25723	-0.937734	4.16471	-15.276	13.3827	0.000455789	0.00582263	0.000455789	0.00444601	0.00067465	0.0300458	TRUE	NK
EGR2	0.955	0.045	3.05505	0.000194844	0.000107121	0	0.25	2.86819	3.06609	3.28187	-10.898	12.7405	0.0683683	0.167175	0.0469462	0.092077	2.56581	1.15049	TRUE	NK
CTXN3	0.9548	0.0452	3.0504	1.00411e-05	0.000114915	0	0.25	-0.771734	-0.716447	4.11505	-12.4543	12.5576	0.00364631	0.0709734	0.00334245	0.0443396	0.153662	1.09261	TRUE	NK
BGN	0.9548	0.0452	3.0504	4.02924e-06	7.83438e-05	0	0.25	-2.69072	-2.70556	3.35381	-15.3996	8.98595	0.00212701	0.062797	0.00197508	0.0380441	0.0121438	0.801455	TRUE	NK
FXYD1	0.9548	0.0452	3.0504	3.2812e-05	5.7029e-05	0	0.25	2.25501	2.09208	3.59587	-12.3004	13.8263	0.00607718	0.0526735	0.00440596	0.0322547	0.181038	0.549164	TRUE	NK
IER2	0.9548	0.0452	3.0504	0.00774519	0.00191219	0	0.25	4.00107	4.01418	3.03905	-9.33084	13.727	1.06397	0.820703	0.470981	0.272948	63.9051	18.5028	TRUE	NK
MT1X	0.9548	0.0452	3.0504	0.000964242	0.00152712	0	0.25	2.41141	2.08279	3.81765	-13.8654	17.536	0.106807	0.58072	0.0869037	0.178768	6.18793	13.426	TRUE	NK
ARC	0.9546	0.0454	3.04578	9.74031e-06	3.10175e-05	0	0.25	0.818693	0.855222	3.56259	-13.1389	13.8188	0.0041021	0.0445333	0.00288666	0.0298389	0.0363253	0.287919	TRUE	NK
CALML3	0.9546	0.0454	3.04578	3.69696e-06	3.62856e-05	0	0.25	-0.228568	-0.111322	4.14827	-16.7561	14.1001	0.00136737	0.0350978	0.00136737	0.0249892	0.0551067	0.383394	TRUE	NK
TNS2	0.9546	0.0454	3.04578	3.95474e-05	0.000358129	0	0.25	-2.31954	-2.60534	2.57187	-7.53284	7.86451	0.0363112	0.470703	0.0112428	0.190248	0.341676	3.93091	TRUE	NK
CR1	0.9546	0.0454	3.04578	5.95765e-06	8.44084e-05	0	0.25	-2.50072	-2.39017	3.74965	-14.4251	11.3332	0.00440595	0.0972985	0.00349438	0.0583253	0.0660891	0.902796	TRUE	NK
SLC7A11	0.9546	0.0454	3.04578	4.57092e-06	3.21138e-05	0	0.25	-2.10549	-2.06584	3.61585	-11.5557	11.4483	0.0051656	0.0589617	0.00273473	0.0411075	0.0165401	0.332883	TRUE	NK
RND1	0.9546	0.0454	3.04578	3.26183e-05	4.59721e-05	0	0.25	1.02167	1.3059	2.64935	-6.01991	8.32919	0.00941963	0.0625213	0.00805226	0.0464331	0.443761	0.528701	TRUE	NK
CYTH4	0.9546	0.0454	3.04578	0.000325089	8.97334e-05	0	0.25	3.9728	4.23036	2.96177	-7.91232	11.463	0.0657854	0.0636399	0.0592525	0.0439029	4.04478	1.11702	TRUE	NK
ST8SIA4	0.9546	0.0454	3.04578	0.00040347	0.000122095	0	0.25	4.08317	3.41182	3.36619	-8.24907	13.7113	0.0786996	0.0820515	0.0694318	0.0550088	4.27874	1.24163	TRUE	NK
CARD11	0.9546	0.0454	3.04578	0.000626585	0.000182093	0	0.25	3.38559	3.28801	3.60613	-7.53407	13.9232	0.18809	0.146769	0.131267	0.0774377	11.2096	2.01423	TRUE	NK
CCDC3	0.9546	0.0454	3.04578	2.0018e-05	0.000170186	0	0.25	-1.6833	-1.8448	3.39004	-10.7849	10.2352	0.0203586	0.2108	0.0110909	0.101939	0.375656	1.70102	TRUE	NK
ARHGEF4	0.9544	0.0456	3.04117	7.77022e-06	8.85216e-05	0	0.25	-2.74316	-2.6753	3.12624	-10.2159	10.0325	0.0240049	0.165828	0.0051656	0.0842362	0.0930271	0.947943	TRUE	NK
TMPRSS11E	0.9544	0.0456	3.04117	1.24253e-06	1.12921e-05	0	0.25	-2.84699	-2.68746	3.79618	-12.9978	12.497	0.00151929	0.0212142	0.0015193	0.0163834	0.00542467	0.107747	TRUE	NK
HGF	0.9544	0.0456	3.04117	3.56305e-06	4.69249e-05	0	0.25	-2.88993	-2.91146	3.45379	-12.9484	11.5315	0.00486174	0.0438738	0.00303859	0.0311432	0.0850616	0.461207	TRUE	NK
KCNJ2	0.9544	0.0456	3.04117	3.75353e-06	5.04976e-05	0	0.25	-2.15655	-1.96228	3.74781	-11.7899	11.1428	0.00531753	0.0824485	0.00303859	0.0564246	0.0225658	0.510803	TRUE	NK
DLEU7	0.9544	0.0456	3.04117	1.42313e-05	0.000150888	0	0.25	-2.726	-2.55219	3.58829	-12.2099	10.8526	0.0287147	0.273254	0.00790033	0.113515	0.169646	1.51915	TRUE	NK
MYT1	0.9544	0.0456	3.04117	4.43733e-06	7.36624e-05	0	0.25	-3.16327	-2.5835	4.30189	-14.9178	13.3551	0.0130659	0.172983	0.00486174	0.0779377	0.107641	0.782179	TRUE	NK
ARHGAP31	0.9544	0.0456	3.04117	6.54274e-05	0.000368942	0	0.25	-2.08854	-2.12642	3.07666	-10.1548	8.13082	0.0338803	0.297053	0.0186873	0.155183	0.86747	3.72806	TRUE	NK
CD207	0.9544	0.0456	3.04117	4.97489e-07	4.34974e-06	0	0.25	-1.77393	-1.60646	3.84638	-14.8232	12.631	0.00197508	0.00667812	0.000607718	0.00459963	0.00278338	0.0460828	TRUE	NK
SAG	0.9544	0.0456	3.04117	2.0187e-05	1.84759e-05	0	0.25	1.75232	1.94003	2.52596	-6.17375	12.3199	0.00805226	0.0322654	0.00729262	0.0211246	0.289555	0.192099	TRUE	NK
CLDN3	0.9542	0.0458	3.03659	4.8836e-06	7.28935e-05	0	0.25	-2.77517	-2.74741	3.10527	-14.4426	8.95177	0.00440595	0.0912334	0.00303859	0.0603826	0.0588535	0.844989	TRUE	NK
CEBPD	0.9542	0.0458	3.03659	0.00197143	0.000824062	0	0.25	2.07796	2.22324	2.08695	-5.60869	9.79356	0.396084	0.456539	0.24962	0.206797	26.7315	8.74746	TRUE	NK
ADGRL4	0.9542	0.0458	3.03659	2.2131e-05	0.000321125	0	0.25	-2.75423	-2.50802	3.74962	-12.8031	10.2277	0.0428441	0.276017	0.0101793	0.120353	0.246533	3.17851	TRUE	NK
LILRA4	0.9542	0.0458	3.03659	9.83246e-07	6.25266e-06	0	0.25	-0.101737	0.291221	3.49845	-12.0229	10.0454	0.00015193	0.00686488	0.00015193	0.00468096	0.00183048	0.064255	TRUE	NK
SLC2A3	0.9542	0.0458	3.03659	0.00191384	0.00064103	0	0.25	4.65677	5.13265	3.71321	-11.832	15.6574	0.305077	0.204626	0.191127	0.100306	18.1103	6.14678	TRUE	NK
FOLR1	0.9542	0.0458	3.03659	8.02768e-06	0.000140113	0	0.25	-2.02828	-1.90421	3.76573	-15.4583	10.5479	0.00425403	0.111861	0.00349438	0.0700849	0.0558944	1.53671	TRUE	NK
ZNF831	0.9542	0.0458	3.03659	0.000424432	0.000144565	0	0.25	4.82891	5.56946	3.71267	-8.54879	14.4843	0.0707991	0.112138	0.0557581	0.0637201	3.39365	1.49165	TRUE	NK
HS3ST3B1	0.954	0.046	3.03202	0.000208978	0.000140044	0	0.25	3.1659	2.83994	3.72094	-6.58854	17.1246	0.0504407	0.209011	0.0367669	0.0981315	2.18774	1.43057	TRUE	NK
HCAR3	0.954	0.046	3.03202	1.54192e-06	1.08226e-05	0	0.25	0.666962	0.754745	3.83223	-12.6111	14.1615	0.000607718	0.00662995	0.000455789	0.00467494	0.0158586	0.0952674	TRUE	NK
MELK	0.954	0.046	3.03202	1.06122e-05	4.37783e-05	0	0.25	-0.884857	-1.13029	3.49012	-10.0352	11.9753	0.00911577	0.0702864	0.00562139	0.0465385	0.0641764	0.440768	TRUE	NK
MPP4	0.954	0.046	3.03202	3.80102e-06	1.65549e-05	0	0.25	-1.8145	-1.97259	3.12712	-10.3861	10.1326	0.00850805	0.0311145	0.00288666	0.0220553	0.0402826	0.174286	TRUE	NK
STAC2	0.954	0.046	3.03202	3.6536e-06	8.97794e-05	0	0.25	-2.94644	-2.8432	3.59213	-14.1321	10.275	0.00227894	0.0773415	0.00182315	0.0459843	0.0382822	0.976851	TRUE	NK
CLEC4C	0.954	0.046	3.03202	1.3077e-06	8.48415e-06	0	0.25	-2.28782	-2.41109	3.3968	-13.5794	11.4879	0.00182315	0.0108589	0.00136737	0.00842212	0.0124256	0.089933	TRUE	NK
RTN4R	0.9538	0.0462	3.02747	1.34393e-05	3.39825e-05	0	0.25	0.959567	1.52942	3.01461	-8.20937	10.7508	0.00698876	0.0740298	0.00501367	0.0434962	0.11117	0.341954	TRUE	NK
KSR1	0.9538	0.0462	3.02747	8.04906e-05	0.000702166	0	0.25	-2.64927	-3.32596	2.84357	-7.80587	7.38013	0.084169	0.896116	0.0226375	0.271806	1.01087	7.53032	TRUE	NK
VCAM1	0.9538	0.0462	3.02747	2.71532e-05	0.000308293	0	0.25	-2.31205	-2.41954	3.25154	-13.3187	9.27286	0.00622911	0.15949	0.0041021	0.0831549	0.089401	3.19145	TRUE	NK
C1QC	0.9538	0.0462	3.02747	8.70044e-06	8.39433e-05	0	0.25	0.774947	0.269255	4.15144	-13.6476	14.609	0.00379824	0.0543117	0.00364631	0.0215523	0.275707	0.921959	TRUE	NK
HIST1H2BG	0.9538	0.0462	3.02747	0.000223759	8.04456e-05	0	0.25	3.02437	2.91167	3.29671	-10.2867	14.7753	0.0332726	0.06611	0.0270435	0.0438125	2.02083	0.789992	TRUE	NK
LDB2	0.9538	0.0462	3.02747	0.00016852	0.0014695	0	0.25	-0.87655	-0.858612	3.75036	-12.2822	11.4883	0.128836	0.829136	0.0337284	0.204875	2.36287	14.4907	TRUE	NK
INPP5D	0.9538	0.0462	3.02747	0.000882146	0.000381664	0	0.25	3.19231	2.81924	3.09644	-6.61885	14.3631	0.195535	0.236501	0.144181	0.121157	10.2252	4.15876	TRUE	NK
JAKMIP2	0.9538	0.0462	3.02747	0.000192936	6.29195e-05	0	0.25	3.46015	3.70713	2.89308	-6.3616	13.7494	0.0434519	0.0817354	0.0375266	0.0512918	2.25349	0.689335	TRUE	NK
CCL19	0.9536	0.0464	3.02294	1.03571e-06	9.17305e-06	0	0.25	-2.06061	-2.0493	3.74688	-15.6165	10.8883	0.000607718	0.00725048	0.000455789	0.00552739	0.0142918	0.110844	TRUE	NK
ITGA1	0.9536	0.0464	3.02294	0.00011397	0.000770038	0	0.25	-2.04677	-2.46711	2.33342	-8.67076	8.86086	0.0562139	0.697205	0.0144333	0.2677	0.427405	7.92407	TRUE	NK
CLNK	0.9536	0.0464	3.02294	4.39497e-05	0.000783704	0	0.25	-1.44055	-1.47837	3.67417	-14.7455	11.5643	0.0249164	0.49343	0.0092677	0.133492	0.252228	8.48851	TRUE	NK
AZGP1	0.9536	0.0464	3.02294	1.78511e-05	0.000230902	0	0.25	-1.68397	-1.54675	3.81119	-12.0199	10.7578	0.00653297	0.157577	0.00562139	0.0893901	0.481786	2.6609	TRUE	NK
SLC6A11	0.9536	0.0464	3.02294	2.31635e-06	3.0269e-05	0	0.25	-3.25603	-2.80727	4.23029	-14.2795	12.5432	0.00820419	0.0657754	0.00212701	0.0378574	0.0269854	0.305273	TRUE	NK
FOXB1	0.9534	0.0466	3.01843	1.86966e-06	1.28086e-05	0	0.25	-2.39518	-2.3401	3.76132	-12.7908	11.8921	0.00425403	0.0258737	0.00197508	0.0184437	0.0410603	0.133477	TRUE	NK
NEU1	0.9534	0.0466	3.01843	0.000937089	0.00028452	0	0.25	2.72594	2.54509	2.34237	-7.72244	10.0985	0.175176	0.19668	0.120632	0.120202	9.10032	3.07001	TRUE	NK
S100P	0.9534	0.0466	3.01843	1.61208e-05	1.33559e-05	0	0.25	3.3616	3.51949	3.47959	-12.8403	16.1105	0.00395017	0.010118	0.00319052	0.00689794	0.127411	0.135474	TRUE	NK
CSF1	0.9534	0.0466	3.01843	3.69714e-05	9.98789e-05	0	0.25	-0.169871	-0.39867	2.80259	-6.43199	7.83818	0.00972349	0.117461	0.00592525	0.0737146	0.190075	1.00567	TRUE	NK
RAB27B	0.9534	0.0466	3.01843	0.000203243	6.77886e-05	0	0.25	3.68597	3.80512	3.00714	-5.03345	12.2094	0.0492252	0.10108	0.041021	0.0602139	2.4885	0.684273	TRUE	NK
IRF8	0.9532	0.0468	3.01394	0.000414873	0.000183234	0	0.25	3.08273	2.8727	3.06298	-9.63878	14.1875	0.142207	0.118119	0.105591	0.0738231	7.16668	2.17446	TRUE	NK
PLA2G2D	0.9532	0.0468	3.01394	3.60442e-07	4.73087e-06	0	0.25	-3.05013	-2.86072	3.71999	-12.7705	11.5371	0.000303859	0.00898242	0.000303859	0.00714796	0.0016378	0.0491449	TRUE	NK
PPM1N	0.9532	0.0468	3.01394	4.63293e-05	5.54585e-05	0	0.25	1.70111	1.93977	2.92648	-7.72537	10.5696	0.0135217	0.0901018	0.00881191	0.0521563	0.342124	0.582421	TRUE	NK
NAT8	0.9532	0.0468	3.01394	3.01059e-05	0.000550648	0	0.25	-1.07244	-1.05032	4.29197	-16.9514	15.1685	0.010787	0.336428	0.00957156	0.091571	0.402466	6.17828	TRUE	NK
DYSF	0.9532	0.0468	3.01394	3.47164e-05	0.000315331	0	0.25	-2.39734	-2.4145	3.23334	-11.5413	9.9912	0.0609237	0.381531	0.0138256	0.151204	0.442889	3.29447	TRUE	NK
HTRA3	0.9532	0.0468	3.01394	1.79816e-06	2.48477e-05	0	0.25	-3.15805	-2.57625	4.0458	-14.593	12.7613	0.00957156	0.0503148	0.00273473	0.0319625	0.0222958	0.28077	TRUE	NK
SHISA3	0.9532	0.0468	3.01394	5.66409e-06	6.80797e-05	0	0.25	-2.50548	-2.4284	3.05183	-10.4451	10.4106	0.0106351	0.0949517	0.0051656	0.0616447	0.0683632	0.654566	TRUE	NK
SLC22A8	0.9532	0.0468	3.01394	2.10906e-05	0.000505233	0	0.25	-2.34203	-2.11459	4.53647	-13.6832	11.0214	0.00698876	0.338163	0.00653297	0.142489	0.202022	4.87545	TRUE	NK
LAMP3	0.9532	0.0468	3.01394	2.43531e-06	2.35023e-05	0	0.25	-2.49872	-2.32661	3.5357	-11.9998	9.99819	0.00334245	0.0444159	0.00227894	0.0314625	0.0410503	0.238063	TRUE	NK
MOV10L1	0.9532	0.0468	3.01394	3.89422e-06	5.32272e-05	0	0.25	-2.88258	-2.74753	3.70487	-13.1199	11.9912	0.00865998	0.107015	0.00455789	0.0591868	0.0825873	0.543366	TRUE	NK
GATA3	0.9532	0.0468	3.01394	0.000416533	0.000501356	0	0.25	2.05963	1.99649	3.00456	-6.0506	13.3153	0.0788514	0.283851	0.0606199	0.122066	3.91991	4.67577	TRUE	NK
KRT18	0.9532	0.0468	3.01394	2.29406e-05	0.000318945	0	0.25	-2.23355	-2.29169	2.7484	-11.6475	8.928	0.00790033	0.205384	0.00638104	0.113159	0.319259	3.54249	TRUE	NK
SARDH	0.953	0.047	3.00947	1.03798e-05	0.000171463	0	0.25	-3.12984	-3.09789	2.9094	-10.7712	8.73738	0.0151929	0.250405	0.00698876	0.11315	0.115658	1.67444	TRUE	NK
TMEM107	0.953	0.047	3.00947	0.000667967	0.000253413	0	0.25	2.28556	2.40261	1.94258	-6.42965	7.91872	0.0866	0.14398	0.0704953	0.0971646	5.4771	2.57956	TRUE	NK
ANGPTL3	0.953	0.047	3.00947	8.76826e-06	0.00012115	0	0.25	-1.94094	-1.89297	3.22867	-11.8887	10.6851	0.00212701	0.0654602	0.00212701	0.0446107	0.107885	1.20329	TRUE	NK
SLC1A3	0.953	0.047	3.00947	6.54436e-06	0.000114266	0	0.25	-2.44593	-2.46981	3.22821	-14.1447	9.18222	0.00790033	0.0917072	0.00395017	0.0524214	0.0969731	1.03413	TRUE	NK
PDLIM5	0.953	0.047	3.00947	0.000193406	0.00144887	0	0.25	-2.41733	-2.63931	1.78603	-8.14818	4.24205	0.0714069	0.874321	0.0347919	0.35175	1.69618	12.8774	TRUE	NK
TBX1	0.953	0.047	3.00947	5.67814e-06	2.47516e-05	0	0.25	0.405265	0.641756	3.81313	-13.0672	14.0269	0.00395017	0.035025	0.00303859	0.0233205	0.151584	0.209823	TRUE	NK
CXCL10	0.953	0.047	3.00947	2.34416e-06	3.01534e-05	0	0.25	-0.931098	-1.2496	3.57858	-11.3445	12.4778	0.00121544	0.0199343	0.00121544	0.00737086	0.0452286	0.326044	TRUE	NK
TBX3	0.953	0.047	3.00947	4.07188e-06	0.000117122	0	0.25	-3.26341	-3.15318	3.56812	-14.2053	10.3758	0.0051656	0.105452	0.00319052	0.0603675	0.0322523	1.19255	TRUE	NK
GPR141	0.9528	0.0472	3.00501	0.000169174	3.6928e-05	0	0.25	6.41609	7.80023	4.23974	-9.65113	14.5533	0.0335765	0.0630068	0.0238529	0.0384538	1.36894	0.339059	TRUE	NK
BCAS1	0.9528	0.0472	3.00501	1.02866e-05	0.000141582	0	0.25	-2.19262	-1.94664	3.85481	-12.2861	10.0323	0.0177757	0.259056	0.00835612	0.106864	0.144013	1.38803	TRUE	NK
ZNF165	0.9528	0.0472	3.00501	2.96604e-05	7.59066e-05	0	0.25	-1.97027	-2.21374	2.99155	-11.1244	9.45301	0.0104831	0.0841676	0.00820419	0.0615453	0.257063	0.798193	TRUE	NK
AVPR2	0.9528	0.0472	3.00501	1.32856e-06	1.31848e-05	0	0.25	-2.23223	-2.19087	3.09971	-14.4419	9.67979	0.00212701	0.0221781	0.00182315	0.0158562	0.0183886	0.151501	TRUE	NK
HBM	0.9528	0.0472	3.00501	4.55819e-06	6.43117e-06	0	0.25	1.15964	1.4678	3.21204	-11.2132	10.1141	0.00212701	0.0179039	0.00121544	0.00926553	0.0154607	0.0673577	TRUE	NK
TPSAB1	0.9528	0.0472	3.00501	1.7502e-06	0.000163817	0	0.25	0.18218	0.282474	3.9521	-20.0101	15.0922	0.00015193	0.034373	0.00015193	0.0034068	0.000820354	0.857573	TRUE	NK
RIPOR2	0.9526	0.0474	3.00057	0.00227635	0.000825652	0	0.25	3.05361	2.60899	2.832	-7.59529	13.619	0.353392	0.40257	0.238985	0.189775	20.5996	8.16297	TRUE	NK
POSTN	0.9526	0.0474	3.00057	1.79061e-06	2.59174e-05	0	0.25	-2.3682	-2.32352	3.09369	-17.0607	10.0457	0.00243087	0.019175	0.00212701	0.0114373	0.0781047	0.284544	TRUE	NK
ATP12A	0.9526	0.0474	3.00057	2.71272e-06	3.41537e-05	0	0.25	-2.8901	-2.67552	3.34638	-12.5406	9.25462	0.00562139	0.046266	0.00227894	0.0332638	0.0182173	0.365339	TRUE	NK
RAB3C	0.9526	0.0474	3.00057	8.70613e-06	0.00010569	0	0.25	-2.86295	-2.64547	4.01039	-14.3825	13.0076	0.0191431	0.185405	0.00683683	0.0901823	0.0804412	1.00832	TRUE	NK
HLA-DQA1	0.9526	0.0474	3.00057	0.000102211	0.000389651	0	0.25	1.76671	1.47773	4.39868	-10.9562	17.061	0.0154968	0.230065	0.0139775	0.0702024	0.973854	4.39553	TRUE	NK
ST8SIA6	0.9526	0.0474	3.00057	0.00022085	0.000117817	0	0.25	2.86879	2.57382	3.57929	-6.89319	16.2332	0.0531754	0.13684	0.0396536	0.0753563	2.45021	1.14519	TRUE	NK
EPAS1	0.9524	0.0476	2.99615	0.000116376	0.00126927	0	0.25	-2.42865	-2.56681	2.69526	-10.2217	8.92201	0.0666971	0.812987	0.0208143	0.269854	1.15923	12.3952	TRUE	NK
NTRK1	0.9524	0.0476	2.99615	1.8566e-05	5.68789e-05	0	0.25	0.102707	0.133212	4.25577	-12.3755	12.9162	0.01732	0.0889369	0.0100273	0.051581	0.330736	0.537349	TRUE	NK
FSTL3	0.9524	0.0476	2.99615	9.99222e-06	0.000144157	0	0.25	-2.91282	-2.74942	2.79736	-10.8879	8.44666	0.0115466	0.186134	0.00638104	0.099984	0.11878	1.46294	TRUE	NK
CLDN8	0.9524	0.0476	2.99615	7.1269e-06	0.000110649	0	0.25	-2.31754	-2.36793	3.4995	-14.0381	9.55273	0.00425403	0.0639158	0.00288666	0.0438065	0.0959807	1.08097	TRUE	NK
CYTIP	0.9524	0.0476	2.99615	0.00357448	0.000745913	0	0.25	4.91188	4.8048	3.19155	-6.48723	13.6449	0.542851	0.263211	0.370556	0.155291	36.032	8.10204	TRUE	NK
NDUFA4L2	0.9524	0.0476	2.99615	3.92521e-06	5.34765e-05	0	0.25	0.159558	0.203838	4.16362	-12.9666	13.7785	0.00319052	0.0627538	0.00243087	0.0363573	0.0541079	0.514779	TRUE	NK
VSIG4	0.9524	0.0476	2.99615	3.37504e-06	2.42107e-05	0	0.25	-0.190006	-0.220583	3.49334	-15.3869	11.476	0.00167122	0.0195335	0.00136737	0.0129374	0.041072	0.266521	TRUE	NK
EGFL6	0.9522	0.0478	2.99175	1.61265e-06	1.31519e-05	0	0.25	-2.15896	-2.06493	3.68502	-11.751	11.5753	0.00212701	0.0244099	0.00197508	0.018516	0.0059255	0.132683	TRUE	NK
CD14	0.9522	0.0478	2.99175	2.07892e-05	0.000104762	0	0.25	0.848598	0.506126	3.89035	-11.0684	15.3226	0.00562139	0.0857073	0.00470981	0.048641	0.17388	1.25038	TRUE	NK
VSTM2B	0.9522	0.0478	2.99175	7.79911e-06	1.53864e-05	0	0.25	1.18165	1.38922	3.47201	-9.59597	11.448	0.00425403	0.0288104	0.0025828	0.0200793	0.0620124	0.149236	TRUE	NK
COL11A2	0.9522	0.0478	2.99175	2.6228e-06	2.75433e-05	0	0.25	-2.43927	-2.18753	3.14446	-11.0357	10.5625	0.00288666	0.0478901	0.00197508	0.0309654	0.0335263	0.281597	TRUE	NK
WNT7A	0.9522	0.0478	2.99175	2.36303e-06	3.01661e-05	0	0.25	-2.64511	-2.38543	4.24887	-12.9393	14.0905	0.00592525	0.0635842	0.00319052	0.0357548	0.0113377	0.297823	TRUE	NK
SCN4A	0.9522	0.0478	2.99175	3.28257e-06	3.52279e-05	0	0.25	-2.79026	-2.4576	4.12567	-15.259	13.3668	0.0104831	0.0773634	0.00486174	0.0433185	0.080259	0.38155	TRUE	NK
NINJ2	0.952	0.048	2.98736	8.17966e-05	0.000116982	0	0.25	1.59489	1.79728	3.01969	-6.84842	11.2559	0.0309936	0.230208	0.0185354	0.0955862	0.933701	1.30966	TRUE	NK
P4HA3	0.952	0.048	2.98736	1.84496e-05	8.52686e-05	0	0.25	-1.42701	-1.66589	3.67254	-10.2473	11.1528	0.00729261	0.0890366	0.00546946	0.0592621	0.128663	0.833861	TRUE	NK
OPRD1	0.952	0.048	2.98736	1.97508e-06	2.17656e-05	0	0.25	-2.65877	-2.5893	3.74401	-12.611	10.9219	0.00288666	0.0433043	0.00182315	0.0271219	0.0130326	0.223251	TRUE	NK
PTTG1	0.9518	0.0482	2.983	0.000215564	7.59504e-05	0	0.25	4.68356	5.02074	3.99583	-10.0855	17.1344	0.0316014	0.0546433	0.027955	0.0440565	1.94932	0.961802	TRUE	NK
GP6	0.9518	0.0482	2.983	4.29689e-05	4.32309e-05	0	0.25	0.247868	-0.280956	3.41254	-7.95692	13.2569	0.0138256	0.0311806	0.0123063	0.0248356	0.629968	0.489664	TRUE	NK
APOC1	0.9518	0.0482	2.983	4.15902e-06	6.4461e-05	0	0.25	-1.23798	-1.33951	3.70494	-12.1692	11.5507	0.00212701	0.0629912	0.00182315	0.037514	0.0328593	0.689491	TRUE	NK
SLC18A2	0.9518	0.0482	2.983	8.71116e-06	2.87547e-05	0	0.25	-1.00837	-1.18725	3.41057	-13.365	10.0252	0.00455788	0.032925	0.00364631	0.0245374	0.131011	0.249591	TRUE	NK
VCAN	0.9518	0.0482	2.983	1.71228e-05	0.000324616	0	0.25	-2.08108	-2.08052	3.77383	-12.8326	12.6355	0.0147372	0.275663	0.00698876	0.106183	0.115328	3.24847	TRUE	NK
ALAS2	0.9516	0.0484	2.97864	2.69856e-06	6.6281e-06	0	0.25	-1.2001	-1.23617	3.82606	-12.6365	11.6056	0.000911577	0.0135216	0.000911577	0.00850044	0.0105304	0.0656607	TRUE	NK
RBP5	0.9516	0.0484	2.97864	8.44966e-05	0.000767169	0	0.25	-1.4076	-1.61185	3.2833	-10.8176	11.5861	0.0235491	0.47464	0.0161045	0.199938	0.651009	7.63655	TRUE	NK
S100A1	0.9516	0.0484	2.97864	1.36472e-05	0.000123043	0	0.25	-0.313208	-0.170942	4.16291	-18.458	16.2068	0.00744454	0.113544	0.00577332	0.0692084	0.212579	1.32768	TRUE	NK
PRDM15	0.9516	0.0484	2.97864	2.99771e-05	0.00010853	0	0.25	-1.24088	-1.82525	2.17976	-5.73668	6.76897	0.0162565	0.133049	0.0104831	0.0817241	0.397245	1.12248	TRUE	NK
IL1RL1	0.9516	0.0484	2.97864	4.99799e-06	7.04872e-05	0	0.25	-1.77215	-1.81489	3.60964	-17.1052	11.5429	0.00364631	0.0382792	0.00243087	0.0228988	0.031008	0.709837	TRUE	NK
FCRL1	0.9514	0.0486	2.97431	4.41561e-06	7.20191e-05	0	0.25	-0.735272	-0.570618	3.50165	-14.3515	11.0985	0.00227894	0.0275753	0.00182315	0.0187479	0.0396593	0.713651	TRUE	NK
RBP7	0.9514	0.0486	2.97431	1.8072e-05	0.000256498	0	0.25	-0.379682	-0.385263	3.56807	-11.9565	9.70355	0.00653297	0.10924	0.00319052	0.0478127	0.123577	2.07037	TRUE	NK
H2AFX	0.9514	0.0486	2.97431	0.000772403	0.00021825	0	0.25	4.26582	4.55866	3.47407	-11.2626	14.1056	0.11334	0.173732	0.0850805	0.106746	5.43422	1.92972	TRUE	NK
FXYD2	0.9514	0.0486	2.97431	0.000549006	0.00750591	0	0.25	-1.88291	-1.89197	3.37367	-12.4172	11.8494	0.141295	3.17972	0.0659374	0.381339	5.81462	70.7656	TRUE	NK
ATP6V1B1	0.9514	0.0486	2.97431	9.0538e-06	0.000107251	0	0.25	-2.50663	-2.53236	3.42577	-11.9	10.0408	0.0120024	0.111422	0.0051656	0.0697174	0.0799784	1.15172	TRUE	NK
TMEM255A	0.9514	0.0486	2.97431	1.05793e-05	2.36677e-05	0	0.25	0.798723	1.19703	3.01881	-8.06731	9.30299	0.00470981	0.0346392	0.00425403	0.0252453	0.10984	0.242771	TRUE	NK
SH2D3C	0.9514	0.0486	2.97431	0.000153292	0.000217556	0	0.25	1.61881	1.52849	3.28184	-6.21692	11.4343	0.0563659	0.253069	0.0352476	0.126862	1.76498	2.48101	TRUE	NK
ACTG2	0.9514	0.0486	2.97431	1.65982e-06	2.63972e-05	0	0.25	-1.95709	-1.83807	3.94337	-16.7935	11.5693	0.00273473	0.0300934	0.0015193	0.0216397	0.00844043	0.194882	TRUE	NK
FTL	0.9514	0.0486	2.97431	0.0217779	0.0226354	0	0.25	5.11641	5.67185	5.8001	-20.504	26.0886	2.31807	8.69147	0.730173	0.410144	162.022	212.982	TRUE	NK
FLNA	0.9514	0.0486	2.97431	0.0018703	0.000553072	0	0.25	3.10994	2.63312	2.76792	-10.9365	15.4562	0.28092	0.281302	0.203282	0.160445	16.4195	5.70105	TRUE	NK
GSTA2	0.9512	0.0488	2.96999	6.92407e-05	0.000766959	0	0.25	-0.778241	-0.704004	4.47415	-15.3807	16.4095	0.0179277	0.435256	0.0132179	0.0906131	0.573082	8.09176	TRUE	NK
OSM	0.9512	0.0488	2.96999	8.15166e-05	3.90624e-05	0	0.25	4.62114	5.12498	4.19572	-11.3846	15.5096	0.0179277	0.032904	0.0161045	0.0223054	1.26133	0.500579	TRUE	NK
FBLN2	0.9512	0.0488	2.96999	3.96842e-06	6.08515e-05	0	0.25	-2.62787	-2.34043	3.36541	-13.2506	11.3642	0.00638104	0.103588	0.00319052	0.0528461	0.0427971	0.614354	TRUE	NK
SCML4	0.9512	0.0488	2.96999	0.000733991	0.000179621	0	0.25	4.30806	4.66868	3.3994	-8.56113	15.6855	0.170314	0.177247	0.123063	0.0934717	10.7026	2.27389	TRUE	NK
TCF4	0.951	0.049	2.96569	9.99628e-05	0.00100364	0	0.25	-2.47305	-2.60051	2.77398	-10.6224	7.84071	0.0815862	0.680447	0.0268915	0.230189	1.27226	9.49469	TRUE	NK
WNT3	0.951	0.049	2.96569	3.73341e-06	5.57506e-05	0	0.25	-3.14529	-2.94579	3.18194	-11.7138	9.64241	0.010787	0.113939	0.00470981	0.0617291	0.0637381	0.579765	TRUE	NK
PNOC	0.951	0.049	2.96569	2.56532e-06	3.55833e-05	0	0.25	-2.58759	-2.23178	3.41803	-13.7509	9.32883	0.00364631	0.0548485	0.00212701	0.036523	0.0162919	0.392057	TRUE	NK
AGXT	0.951	0.049	2.96569	7.46153e-06	6.70599e-05	0	0.25	-0.524146	-0.443604	3.82621	-11.8175	11.4143	0.00167122	0.0786274	0.0015193	0.0495929	0.101927	0.697793	TRUE	NK
CACNA2D2	0.951	0.049	2.96569	7.44453e-05	0.000142467	0	0.25	1.57885	1.91315	3.27441	-6.65243	11.6151	0.0332726	0.294229	0.0167122	0.10462	0.880703	1.43148	TRUE	NK
RNASE6	0.951	0.049	2.96569	2.86421e-05	8.04025e-05	0	0.25	2.43417	2.25588	4.01102	-11.8086	15.05	0.00501367	0.038157	0.00470981	0.024697	0.341787	0.973398	TRUE	NK
GSN	0.951	0.049	2.96569	0.000154231	0.000790859	0	0.25	-1.91772	-2.05288	1.99477	-9.0069	6.64694	0.101337	0.696555	0.0572774	0.273987	3.49753	8.69236	TRUE	NK
HLA-DRA	0.951	0.049	2.96569	0.000619422	0.00310177	0	0.25	1.89131	2.01722	4.31897	-12.267	16.4026	0.0663932	1.23243	0.0534792	0.174319	4.34456	32.0501	TRUE	NK
ZNF331	0.9508	0.0492	2.96141	0.00213625	0.000854021	0	0.25	2.10214	2.07215	2.24639	-5.75671	10.427	0.348073	0.396255	0.183531	0.179675	21.9483	9.02966	TRUE	NK
PREX2	0.9508	0.0492	2.96141	1.80112e-05	0.000261043	0	0.25	-2.83927	-2.62151	3.87855	-12.538	11.581	0.0308417	0.216318	0.0101793	0.10559	0.247647	2.73927	TRUE	NK
SOST	0.9508	0.0492	2.96141	1.75652e-05	0.000218496	0	0.25	0.691609	0.811054	3.61624	-12.9506	12.2487	0.00607718	0.0949439	0.00486174	0.0445987	0.25802	2.29661	TRUE	NK
CXorf21	0.9508	0.0492	2.96141	2.31871e-05	3.65639e-05	0	0.25	1.04979	1.3919	2.47645	-6.49622	8.57178	0.00607718	0.0305239	0.00562139	0.0246519	0.318367	0.381462	TRUE	NK
CCL7	0.9506	0.0494	2.95714	9.59734e-08	8.73318e-07	0	0.25	-1.67913	-1.31302	4.30721	-14.6684	12.7985	0.000303859	0.00199107	0.000303859	0.00172298	0.00186595	0.00844506	TRUE	NK
TLR2	0.9506	0.0494	2.95714	1.08575e-05	0.000148766	0	0.25	-2.46483	-2.56951	2.63071	-11.0347	8.05055	0.00288666	0.0817178	0.0025828	0.0599097	0.0865214	1.46441	TRUE	NK
GFOD1	0.9506	0.0494	2.95714	0.000777591	0.000237184	0	0.25	3.28931	3.09984	2.88211	-5.87344	12.1168	0.199029	0.270968	0.151778	0.122437	10.6097	2.51155	TRUE	NK
TM4SF18	0.9506	0.0494	2.95714	9.42412e-06	0.000136796	0	0.25	-1.74741	-1.795	3.27402	-12.2441	10.2942	0.0041021	0.0802748	0.00288666	0.0545721	0.0901587	1.44035	TRUE	NK
ANGPT2	0.9504	0.0496	2.95289	5.14883e-05	0.000179198	0	0.25	-0.406261	-0.841086	3.1334	-6.66374	12.3265	0.0147372	0.16263	0.0120024	0.0987972	0.596742	1.80056	TRUE	NK
JAG2	0.9504	0.0496	2.95289	8.20755e-06	6.23931e-05	0	0.25	-2.10518	-2.2357	2.60336	-9.66152	8.1484	0.0115466	0.0742142	0.00501367	0.0468879	0.0950328	0.670387	TRUE	NK
CPA3	0.9504	0.0496	2.95289	2.64474e-06	4.37898e-05	0	0.25	-0.540013	-0.44637	3.91278	-15.9517	14.8767	0.00227894	0.0271416	0.00167122	0.0147236	0.0330478	0.310973	TRUE	NK
TCEAL2	0.9504	0.0496	2.95289	3.93897e-06	5.78113e-05	0	0.25	-2.49523	-2.47823	2.67882	-11.9052	7.15846	0.00182315	0.0276959	0.00106351	0.0213686	0.0137047	0.604183	TRUE	NK
ANO9	0.9504	0.0496	2.95289	1.28715e-05	0.000103363	0	0.25	-2.20507	-2.526	2.39985	-9.9034	6.12082	0.00455788	0.0839121	0.00379824	0.059253	0.101791	1.10434	TRUE	NK
S100A2	0.9504	0.0496	2.95289	1.98895e-05	0.000270711	0	0.25	-1.73585	-1.8041	3.37968	-15.3872	11.8577	0.0118505	0.193317	0.00911577	0.0850706	0.256097	2.99303	TRUE	NK
UPK1A	0.9502	0.0498	2.94866	8.02709e-07	8.35055e-06	0	0.25	-2.65632	-2.53107	3.3296	-13.4774	11.159	0.00106351	0.0166873	0.000607718	0.0124886	0.00292345	0.0939091	TRUE	NK
SOGA3	0.9502	0.0498	2.94866	5.33291e-06	5.71359e-05	0	0.25	-1.91126	-1.90449	3.3833	-10.8331	10.3564	0.00334245	0.0711633	0.00227894	0.0481199	0.0225008	0.61485	TRUE	NK
AEBP1	0.9502	0.0498	2.94866	6.57467e-06	7.1908e-05	0	0.25	-1.63948	-1.90279	3.05557	-10.6194	9.06247	0.00486174	0.0475675	0.00319052	0.0337849	0.069368	0.729061	TRUE	NK
AHR	0.9502	0.0498	2.94866	6.86499e-05	0.000412376	0	0.25	-2.43912	-2.55193	1.95524	-7.44429	6.19602	0.0616834	0.434836	0.0197508	0.188178	0.842536	4.12102	TRUE	NK
TMC6	0.9502	0.0498	2.94866	0.000580382	0.000208923	0	0.25	2.62093	2.27933	2.29346	-5.50933	11.2714	0.0970832	0.139386	0.0794591	0.0881491	5.6279	2.08744	TRUE	NK
MUC12	0.9502	0.0498	2.94866	7.61998e-05	3.81133e-05	0	0.25	3.06578	3.35895	3.06709	-7.66793	12.0855	0.0159526	0.0556761	0.0136737	0.0346283	0.764692	0.414028	TRUE	NK
S100A12	0.9502	0.0498	2.94866	4.88017e-06	7.21323e-05	0	0.25	1.38687	1.40751	3.47797	-15.8594	13.5113	0.00106351	0.0327093	0.00106351	0.0119886	0.142592	0.934105	TRUE	NK
CXCL9	0.9502	0.0498	2.94866	8.20305e-07	7.56757e-06	0	0.25	-1.83254	-1.93239	3.49609	-13.1883	10.861	0.000911577	0.00778666	0.000759648	0.00533762	0.0226351	0.079725	TRUE	NK
FXYD3	0.9502	0.0498	2.94866	2.90812e-06	2.87984e-05	0	0.25	-1.7072	-1.74468	2.81674	-11.9551	10.1299	0.00151929	0.0372274	0.00121544	0.0247844	0.0243616	0.326742	TRUE	NK
ADAMTS4	0.9502	0.0498	2.94866	1.12074e-05	3.73848e-05	0	0.25	0.653138	0.940613	3.36516	-8.58279	11.9656	0.00911577	0.0617686	0.00546946	0.0385863	0.10777	0.407064	TRUE	NK
MTOR	0.9502	0.0498	2.94866	0.000112188	0.000491511	0	0.25	-1.80902	-2.19899	2.13645	-5.79282	5.57268	0.0413249	0.39634	0.0273473	0.219644	1.08583	4.99606	TRUE	NK
NSG1	0.95	0.05	2.94444	0.000113167	7.33804e-05	0	0.25	1.94523	2.21068	2.89642	-10.3537	11.1731	0.0158007	0.0843111	0.0138256	0.0502917	1.02579	0.759418	TRUE	NK
AFP	0.95	0.05	2.94444	1.31681e-05	6.85669e-05	0	0.25	-0.116395	0.115738	3.6191	-11.0788	11.0733	0.00379824	0.0605978	0.00364631	0.0439782	0.146784	0.654278	TRUE	NK
RBP4	0.95	0.05	2.94444	3.50388e-06	9.0087e-05	0	0.25	-1.54004	-1.60675	3.60712	-15.3782	13.3121	0.00273473	0.0710806	0.00212701	0.0263989	0.0248428	1.03883	TRUE	NK
BPI	0.95	0.05	2.94444	5.09035e-06	4.41683e-05	0	0.25	-1.40491	-1.2236	3.74763	-13.298	12.3669	0.00379824	0.0632969	0.0015193	0.0401918	0.022939	0.412806	TRUE	NK
GPX3	0.95	0.05	2.94444	0.00036128	0.00635641	0	0.25	-1.29333	-1.227	3.99108	-15.6897	13.2172	0.0943484	3.25391	0.0534792	0.27924	4.07429	64.08	TRUE	NK
KLF1	0.95	0.05	2.94444	1.25878e-06	7.79544e-06	0	0.25	-0.274395	0.240379	3.97806	-13.4788	12.0032	0.00151929	0.0169192	0.00121544	0.0125488	0.00513426	0.0772094	TRUE	NK
MFAP5	0.95	0.05	2.94444	2.72244e-06	1.41514e-05	0	0.25	-2.03424	-2.0558	2.89523	-12.9594	10.5419	0.0041021	0.0209611	0.0025828	0.0162388	0.0150477	0.150062	TRUE	NK
CPT1C	0.95	0.05	2.94444	2.20833e-06	2.53812e-05	0	0.25	-2.83168	-2.73826	3.16364	-11.2628	9.09961	0.0041021	0.0447145	0.00197508	0.0291913	0.0586782	0.268071	TRUE	NK
ACTN1	0.95	0.05	2.94444	4.00012e-05	0.000550405	0	0.25	-2.97722	-2.99287	2.45794	-10.2816	5.60389	0.0316013	0.539935	0.0106351	0.200808	0.338885	5.37831	TRUE	NK
GSTA1	0.95	0.05	2.94444	8.80297e-05	0.00132735	0	0.25	-0.161578	0.0645866	4.57066	-15.5751	17.3378	0.0189912	0.625676	0.0158007	0.105292	0.888309	13.8358	TRUE	NK
TEK	0.95	0.05	2.94444	3.02441e-05	0.000358248	0	0.25	-2.63751	-2.52984	3.66432	-14.0445	11.4443	0.0372227	0.231682	0.0118505	0.104957	0.340621	3.95341	TRUE	NK
GPD1	0.95	0.05	2.94444	1.39418e-05	0.000252528	0	0.25	-2.7252	-2.57586	3.62101	-11.5551	8.7255	0.00759647	0.245344	0.0051656	0.131663	0.0822399	2.47351	TRUE	NK
KRTAP5-8	0.9498	0.0502	2.94024	4.41769e-07	7.25485e-06	0	0.25	-2.37394	-2.39692	2.91437	-12.8205	9.94138	0.000303859	0.00594312	0.000303859	0.00470205	0.00182174	0.0708582	TRUE	NK
MCCD1	0.9498	0.0502	2.94024	1.08037e-05	0.000101304	0	0.25	-0.158403	0.0318899	4.18102	-14.0458	15.5076	0.00364631	0.0736622	0.00334245	0.0517978	0.169706	0.982406	TRUE	NK
EGFL7	0.9498	0.0502	2.94024	2.9396e-05	0.000411403	0	0.25	-1.85336	-1.77252	3.49275	-12.5809	12.7889	0.0209663	0.233616	0.0104831	0.118325	0.482212	5.00439	TRUE	NK
ATP10A	0.9498	0.0502	2.94024	0.000170083	0.000215112	0	0.25	1.78117	1.58076	3.88949	-9.86431	14.4751	0.0560621	0.226401	0.0346399	0.0872063	1.8217	2.03329	TRUE	NK
SMIM22	0.9498	0.0502	2.94024	3.6415e-06	3.90318e-05	0	0.25	-2.20055	-2.26462	2.84085	-13.5089	7.91464	0.00167122	0.0379177	0.00167122	0.0277514	0.0627619	0.434349	TRUE	NK
EIF4A3	0.9498	0.0502	2.94024	0.000641628	0.000305266	0	0.25	2.39384	2.26441	2.44706	-7.54077	10.1926	0.121848	0.179625	0.100425	0.116584	6.99243	3.57865	TRUE	NK
RAMP2	0.9498	0.0502	2.94024	1.87866e-05	0.000409939	0	0.25	0.765744	0.46581	4.04068	-13.0033	13.647	0.00349438	0.135283	0.00303859	0.0526864	0.344903	4.3091	TRUE	NK
NPAS1	0.9498	0.0502	2.94024	7.91382e-06	4.57427e-05	0	0.25	-2.05361	-2.13515	3.43307	-11.4271	10.1227	0.00820419	0.0894456	0.0051656	0.0525388	0.101241	0.497405	TRUE	NK
FABP1	0.9498	0.0502	2.94024	4.84139e-05	0.00080777	0	0.25	-0.38788	-0.182501	4.64583	-15.059	14.151	0.0136737	0.440567	0.0123063	0.0926825	0.709369	8.23816	TRUE	NK
CXCL8	0.9498	0.0502	2.94024	3.79624e-05	0.000361291	0	0.25	0.617466	0.173964	4.94271	-19.2142	18.9751	0.00881191	0.228391	0.0077484	0.0347186	0.302528	3.59839	TRUE	NK
HIST1H2BJ	0.9498	0.0502	2.94024	4.60591e-05	3.03361e-05	0	0.25	2.62571	2.5672	3.39731	-11.3388	14.2074	0.0139775	0.0499194	0.0100273	0.0334083	0.420723	0.311364	TRUE	NK
DLK1	0.9498	0.0502	2.94024	4.64408e-07	4.98018e-06	0	0.25	-2.46045	-2.16105	3.8171	-14.4042	11.2832	0.00106351	0.00986797	0.000759648	0.00699433	0.00484846	0.0531632	TRUE	NK
HBG1	0.9498	0.0502	2.94024	2.61939e-07	3.40603e-05	0	0.25	-1.32718	-1.27882	3.85566	-20.1669	12.1054	0.00015193	0.172508	0.00015193	0.00108741	0.000319784	0.143226	TRUE	NK
ADGRF5	0.9496	0.0504	2.93605	4.85905e-05	0.00132154	0	0.25	-2.10106	-1.95258	3.69012	-15.3453	11.0024	0.0276512	0.661818	0.0103312	0.179187	0.430119	13.5879	TRUE	NK
HTRA1	0.9496	0.0504	2.93605	2.32004e-05	0.000205434	0	0.25	-2.19684	-2.40944	2.47892	-12.1623	8.51639	0.0127621	0.172294	0.00714069	0.099243	0.16669	2.00271	TRUE	NK
GJC2	0.9496	0.0504	2.93605	2.70819e-06	1.56061e-05	0	0.25	-1.54014	-1.52925	3.29656	-10.7443	9.91139	0.00288666	0.030458	0.00227894	0.0201034	0.0181971	0.162166	TRUE	NK
AFAP1L1	0.9496	0.0504	2.93605	1.47589e-05	0.000168086	0	0.25	-2.38583	-2.13099	3.28413	-10.3964	9.24172	0.0191431	0.197836	0.0077484	0.105144	0.176775	1.81235	TRUE	NK
TUBB2B	0.9496	0.0504	2.93605	5.56203e-06	5.89996e-05	0	0.25	-2.51721	-2.41558	3.16946	-11.8875	10.0185	0.00759647	0.0776384	0.00486174	0.052078	0.0802179	0.616446	TRUE	NK
GIPR	0.9496	0.0504	2.93605	4.71588e-05	5.45074e-05	0	0.25	1.67391	1.74845	3.23605	-6.9008	11.7358	0.0177757	0.116565	0.0123063	0.0597561	0.763154	0.610769	TRUE	NK
CHML	0.9496	0.0504	2.93605	2.55491e-05	0.000108665	0	0.25	-1.90619	-1.95656	1.4007	-6.41756	4.64844	0.0130659	0.112623	0.00957156	0.0824108	0.435084	1.13625	TRUE	NK
CCDC102B	0.9496	0.0504	2.93605	3.73538e-05	0.000321858	0	0.25	-2.46853	-3.21948	2.61003	-8.06373	8.55419	0.0331206	0.297319	0.0165603	0.154619	0.577463	3.16319	TRUE	NK
DNAJA4	0.9496	0.0504	2.93605	0.000526028	0.000277909	0	0.25	2.14139	2.28993	2.55453	-10.2625	10.8106	0.100122	0.189414	0.0688241	0.080468	4.52613	2.8186	TRUE	NK
SLC25A37	0.9496	0.0504	2.93605	0.000162548	0.000579864	0	0.25	-1.68367	-1.81387	1.28586	-6.29867	4.09868	0.0360073	0.404116	0.0241568	0.240464	1.2102	6.23974	TRUE	NK
CARD14	0.9494	0.0506	2.93188	6.34185e-06	4.30508e-05	0	0.25	-1.80894	-1.98197	3.05627	-8.8765	10.1652	0.00486174	0.071503	0.00334245	0.0442342	0.0470599	0.453308	TRUE	NK
NFE2L3	0.9494	0.0506	2.93188	0.000292416	0.000203608	0	0.25	0.402455	-0.0727229	3.40232	-9.70797	13.5599	0.0469462	0.143478	0.0337284	0.0898088	2.86112	1.9645	TRUE	NK
AQP6	0.9494	0.0506	2.93188	3.41113e-06	0.000102263	0	0.25	-2.37975	-1.90011	3.93144	-14.8655	12.1145	0.00790033	0.124422	0.00334245	0.0663498	0.0444952	1.20797	TRUE	NK
COL16A1	0.9494	0.0506	2.93188	5.25449e-06	7.40514e-05	0	0.25	-2.03113	-1.73537	3.67647	-12.6368	10.5175	0.00820419	0.150041	0.00501367	0.0692445	0.0769062	0.798739	TRUE	NK
TMEM269	0.9494	0.0506	2.93188	2.9942e-06	1.89664e-05	0	0.25	-1.71338	-2.05478	3.42453	-9.06849	10.8135	0.00501367	0.0336723	0.00303859	0.0234922	0.044039	0.192377	TRUE	NK
ALOX5	0.9494	0.0506	2.93188	1.10829e-05	0.000125843	0	0.25	-1.75597	-1.80607	3.65185	-11.7569	11.5037	0.00850805	0.132542	0.00455789	0.0778052	0.0918698	1.34634	TRUE	NK
OGN	0.9492	0.0508	2.92772	5.07965e-06	1.97126e-05	0	0.25	-1.14245	-1.38495	3.03375	-10.6779	10.9273	0.0025828	0.0155607	0.00243087	0.0117657	0.0660165	0.199791	TRUE	NK
STAB1	0.9492	0.0508	2.92772	8.84024e-06	9.01003e-05	0	0.25	-1.89177	-1.86163	3.41644	-12.2239	9.08052	0.00744454	0.0976585	0.0041021	0.0571746	0.0304498	1.07979	TRUE	NK
SLC39A11	0.9492	0.0508	2.92772	0.000172447	0.00101359	0	0.25	-2.28913	-2.62622	2.99806	-8.02131	6.67706	0.0931329	0.797611	0.0382862	0.309007	2.08365	10.2916	TRUE	NK
INSYN2B	0.9492	0.0508	2.92772	2.98374e-05	8.98872e-05	0	0.25	-0.720834	-0.718459	3.78547	-11.228	13.6309	0.0147372	0.123518	0.0092677	0.0707868	0.359768	0.906266	TRUE	NK
WNT10A	0.9492	0.0508	2.92772	6.23225e-06	4.9235e-05	0	0.25	-1.06215	-0.786449	3.63325	-10.3887	10.8002	0.00790033	0.0902189	0.00440596	0.0498098	0.0866921	0.511785	TRUE	NK
CPA5	0.9492	0.0508	2.92772	4.9867e-06	3.90027e-05	0	0.25	-0.297068	0.0940571	3.70462	-11.454	10.4771	0.00820419	0.0887791	0.00303859	0.0442764	0.0389403	0.411124	TRUE	NK
NKD2	0.9492	0.0508	2.92772	2.02892e-06	3.05338e-05	0	0.25	-2.90116	-2.91687	3.28987	-11.2268	10.3663	0.00273473	0.050993	0.00243087	0.0340048	0.0136977	0.317249	TRUE	NK
DSE	0.9492	0.0508	2.92772	8.51716e-05	0.000635473	0	0.25	-2.54794	-3.06635	2.03271	-7.24779	6.67382	0.049529	0.578409	0.0223336	0.262908	0.94032	6.60226	TRUE	NK
NPHS2	0.9492	0.0508	2.92772	3.253e-06	0.000199503	0	0.25	-2.568	-2.58807	3.50526	-16.6501	9.30541	0.00167122	0.0983448	0.00121544	0.0243808	0.051125	1.5523	TRUE	NK
TWIST2	0.9492	0.0508	2.92772	3.31926e-06	3.37575e-05	0	0.25	-1.42471	-1.04861	3.97184	-13.0744	11.2014	0.0077484	0.0704254	0.00288666	0.0386616	0.122288	0.331216	TRUE	NK
C1QA	0.9492	0.0508	2.92772	1.90111e-05	0.000211331	0	0.25	1.10661	0.737038	4.41787	-13.4226	16.1723	0.00440595	0.0950328	0.00364631	0.0244741	0.258154	2.1767	TRUE	NK
IRAK3	0.9492	0.0508	2.92772	4.84589e-05	0.000236517	0	0.25	-0.342837	-0.36248	3.64567	-10.7112	13.0128	0.0154968	0.122974	0.0120024	0.0774287	0.476027	2.30608	TRUE	NK
ZEB2	0.949	0.051	2.92358	0.00410527	0.00100428	0	0.25	3.29034	2.77917	2.87979	-9.51309	13.9978	0.59633	0.596195	0.33622	0.24329	36.6014	9.6034	TRUE	NK
XPNPEP2	0.949	0.051	2.92358	3.70405e-05	0.000248358	0	0.25	-0.491716	-0.32665	3.47786	-11.0039	9.4762	0.0077484	0.165599	0.00607718	0.100855	0.304807	2.46947	TRUE	NK
ERRFI1	0.949	0.051	2.92358	0.000127778	0.00150202	0	0.25	-2.25964	-2.21324	2.31064	-8.92235	6.92208	0.0311456	0.82613	0.0221817	0.284015	1.10037	13.9268	TRUE	NK
IL23A	0.949	0.051	2.92358	1.29099e-05	5.15434e-05	0	0.25	0.107271	0.775264	3.10196	-9.30012	8.72627	0.00729261	0.0678934	0.00531753	0.0490447	0.112412	0.522844	TRUE	NK
PAK6	0.949	0.051	2.92358	1.70958e-05	0.000108872	0	0.25	-0.856267	-0.688105	3.25763	-8.5266	10.1517	0.0142814	0.183743	0.00698876	0.087128	0.165975	1.13469	TRUE	NK
LYZ	0.949	0.051	2.92358	3.14247e-05	0.00104866	0	0.25	1.56346	1.54427	4.5929	-16.9691	17.6069	0.00653297	0.480004	0.00501367	0.0462162	0.320916	10.3853	TRUE	NK
GPX2	0.949	0.051	2.92358	2.33419e-06	1.68469e-05	0	0.25	-2.26444	-2.43961	2.79106	-10.2604	9.4341	0.00364631	0.0238224	0.0025828	0.0189859	0.0498977	0.188946	TRUE	NK
PLEKHA4	0.949	0.051	2.92358	9.78103e-06	0.00011132	0	0.25	-2.52033	-2.61721	2.64525	-9.72941	8.09034	0.0100273	0.113423	0.0066849	0.0711693	0.163047	1.17306	TRUE	NK
PVALB	0.949	0.051	2.92358	1.04479e-05	0.000106283	0	0.25	-1.44298	-1.52044	3.27989	-13.6605	10.7942	0.00759647	0.0738847	0.00470981	0.0466138	0.100102	1.05906	TRUE	NK
FCGBP	0.949	0.051	2.92358	9.58902e-06	8.81107e-05	0	0.25	-2.44927	-2.55716	2.74108	-10.507	8.03349	0.00820419	0.106941	0.00455789	0.0657805	0.158353	0.869199	TRUE	NK
ARG1	0.9488	0.0512	2.91946	3.49888e-06	2.76376e-05	0	0.25	-2.41418	-2.19301	3.55692	-12.3693	11.9296	0.00546946	0.0509989	0.00243087	0.0355169	0.0142669	0.272891	TRUE	NK
SPSB1	0.9488	0.0512	2.91946	3.48989e-05	0.000335745	0	0.25	-2.27854	-2.44184	2.70396	-9.56331	7.09682	0.0288666	0.315548	0.0116986	0.138435	0.443699	3.23363	TRUE	NK
KCNE5	0.9488	0.0512	2.91946	5.95031e-06	2.46141e-06	0	0.25	2.27348	2.29129	3.33918	-8.21188	12.2431	0.00288666	0.0034851	0.00212701	0.00301823	0.0859894	0.0235652	TRUE	NK
DEPDC1B	0.9488	0.0512	2.91946	1.77238e-05	0.000171916	0	0.25	-2.01363	-1.89299	3.51339	-11.5192	11.0498	0.019295	0.173107	0.00865998	0.0954838	0.195709	1.53833	TRUE	NK
CD22	0.9488	0.0512	2.91946	6.12879e-06	8.13171e-05	0	0.25	-1.92001	-1.88447	3.09709	-13.2324	10.0177	0.00303859	0.0412405	0.00212701	0.0277303	0.0495495	0.734773	TRUE	NK
RASSF5	0.9486	0.0514	2.91535	0.000636015	0.000156419	0	0.25	4.3618	4.02437	3.53285	-8.7507	15.376	0.150107	0.161543	0.125798	0.0899715	8.55363	1.81244	TRUE	NK
CMKLR1	0.9486	0.0514	2.91535	9.5097e-05	7.83605e-05	0	0.25	2.44826	2.6674	3.16955	-6.97687	12.2475	0.0316014	0.11249	0.0221817	0.060482	1.21519	0.907567	TRUE	NK
MSX1	0.9486	0.0514	2.91535	3.50443e-06	2.96861e-05	0	0.25	-2.35861	-2.30837	2.77775	-11.0626	9.16556	0.00243087	0.0430968	0.00182315	0.0336132	0.0692647	0.317772	TRUE	NK
SLC4A1	0.9486	0.0514	2.91535	3.97208e-05	0.000239351	0	0.25	-0.460476	-0.542055	3.38855	-13.6728	11.4182	0.0113947	0.143621	0.00501367	0.0621839	0.342156	2.40187	TRUE	NK
ZSWIM4	0.9486	0.0514	2.91535	3.83922e-05	0.000173557	0	0.25	-1.38881	-1.72162	2.33975	-7.0483	7.2392	0.017168	0.211337	0.00972349	0.117566	0.396442	1.90709	TRUE	NK
ANKRD37	0.9486	0.0514	2.91535	0.000662019	0.000260867	0	0.25	2.93903	2.95173	2.82315	-8.49794	11.6396	0.115011	0.197983	0.0885749	0.118599	6.19909	2.77651	TRUE	NK
ADGRL1	0.9486	0.0514	2.91535	3.58274e-05	0.00013353	0	0.25	-1.03071	-1.59982	2.73922	-6.90054	9.54188	0.0220298	0.161794	0.0130659	0.0929596	0.481385	1.40524	TRUE	NK
APBB1IP	0.9486	0.0514	2.91535	0.00122007	0.000457491	0	0.25	3.32004	3.17415	2.97621	-9.69337	11.3563	0.225161	0.246264	0.1732	0.136751	13.2573	4.68432	TRUE	NK
FOLR3	0.9484	0.0516	2.91125	5.35813e-06	7.19857e-05	0	0.25	-2.45732	-2.34499	3.53931	-13.2103	9.53858	0.00729261	0.0962137	0.00395017	0.0600934	0.0486402	0.750585	TRUE	NK
SHISA2	0.9484	0.0516	2.91125	1.72151e-06	1.76101e-05	0	0.25	-2.20294	-2.23596	3.08527	-13.1253	8.77202	0.00182315	0.0259971	0.000911577	0.0196185	0.0097047	0.170189	TRUE	NK
SAMHD1	0.9484	0.0516	2.91125	0.000931843	0.000387856	0	0.25	2.60469	2.37089	2.44201	-8.1943	11.5859	0.178671	0.223878	0.149195	0.131166	12.1844	4.08553	TRUE	NK
RGS16	0.9484	0.0516	2.91125	0.000105434	0.000131516	0	0.25	1.64784	1.27012	3.45891	-8.92164	13.8307	0.0232452	0.112499	0.0147372	0.0695036	0.771833	1.30524	TRUE	NK
ATP1A3	0.9484	0.0516	2.91125	3.52591e-05	2.12668e-05	0	0.25	2.4074	2.50609	2.71223	-7.61237	9.91886	0.00850805	0.034236	0.00744455	0.0229229	0.360125	0.217678	TRUE	NK
PIK3R5	0.9484	0.0516	2.91125	0.000588951	0.000140464	0	0.25	4.54214	4.46554	3.79272	-8.2545	17.3389	0.114252	0.0909726	0.0916135	0.0539094	6.70848	1.53526	TRUE	NK
GPR84	0.9484	0.0516	2.91125	5.05194e-07	5.05265e-06	0	0.25	-0.302919	0.114764	4.22409	-13.8306	13.8806	0.000911577	0.00798845	0.000759648	0.00575933	0.0107437	0.0526368	TRUE	NK
MRC1	0.9484	0.0516	2.91125	1.51519e-05	0.000122001	0	0.25	-1.87848	-1.94555	3.42387	-14.3002	10.1958	0.0100273	0.116244	0.00592525	0.064425	0.127812	1.38692	TRUE	NK
GFRA2	0.9484	0.0516	2.91125	5.09707e-06	8.01694e-05	0	0.25	-2.993	-2.66413	3.74746	-12.5347	12.0063	0.0177758	0.15717	0.00501367	0.0791878	0.0563738	0.809635	TRUE	NK
IGFBP5	0.9482	0.0518	2.90718	0.000106287	0.00332586	0	0.25	-1.28682	-1.1229	3.67376	-16.0257	10.7215	0.0297782	1.11697	0.0121544	0.167674	0.746765	35.3055	TRUE	NK
APOF	0.9482	0.0518	2.90718	1.59892e-06	8.31896e-06	0	0.25	-0.922237	-0.685415	4.03912	-12.5906	12.8072	0.00151929	0.018404	0.00121544	0.0155791	0.00608846	0.0887345	TRUE	NK
PLD4	0.9482	0.0518	2.90718	2.01811e-06	3.62616e-05	0	0.25	-2.18428	-1.62377	3.94346	-14.3458	10.8326	0.00425403	0.0497546	0.00243087	0.0332878	0.0106568	0.36694	TRUE	NK
KIAA0556	0.9482	0.0518	2.90718	5.40307e-05	0.000534797	0	0.25	-2.89488	-3.55985	3.00855	-8.48188	7.78822	0.0329687	0.477186	0.0156487	0.228045	0.462121	5.3057	TRUE	NK
LUM	0.9482	0.0518	2.90718	2.88759e-06	3.44871e-05	0	0.25	-2.1458	-2.12664	3.32306	-14.6838	11.0572	0.00151929	0.0189251	0.00106351	0.0131874	0.0259987	0.365526	TRUE	NK
KANK4	0.9482	0.0518	2.90718	1.13647e-05	4.79848e-05	0	0.25	-1.30731	-1.33065	3.25857	-9.39204	9.1598	0.0170161	0.0737649	0.00546946	0.0461951	0.180419	0.50324	TRUE	NK
DMRT2	0.9482	0.0518	2.90718	9.52242e-06	0.000195854	0	0.25	-1.22709	-1.11771	3.48816	-14.1643	9.92319	0.00227894	0.100828	0.00212701	0.0525659	0.101151	1.8372	TRUE	NK
CCL14	0.9482	0.0518	2.90718	7.02688e-06	6.93585e-05	0	0.25	-0.974042	-1.11437	3.34751	-14.6179	11.6772	0.0025828	0.0407509	0.00227894	0.0173021	0.0832156	0.926082	TRUE	NK
SELENOP	0.948	0.052	2.90311	7.45923e-05	0.000857599	0	0.25	-2.20135	-2.25299	2.82559	-10.7461	9.90116	0.0287147	0.53429	0.0191431	0.21793	0.950879	9.3372	TRUE	NK
VAV1	0.948	0.052	2.90311	0.000283352	9.33931e-05	0	0.25	3.74805	4.01809	3.1093	-5.98542	13.2041	0.0556062	0.0715906	0.0481617	0.0468458	3.21685	0.996814	TRUE	NK
TUBA8	0.948	0.052	2.90311	6.05995e-06	3.47314e-05	0	0.25	-2.52571	-2.89071	4.45646	-10.6829	10.7447	0.00364631	0.0625463	0.0025828	0.0416919	0.0312573	0.386017	TRUE	NK
ZNF703	0.948	0.052	2.90311	1.72e-05	5.23116e-05	0	0.25	0.300609	0.433125	3.31047	-11.8186	11.6074	0.00531753	0.0747349	0.00440596	0.0522015	0.157189	0.554562	TRUE	NK
HIST1H3B	0.9478	0.0522	2.89906	3.78868e-06	4.01121e-05	0	0.25	-1.11044	-0.447645	5.11608	-16.3597	14.7907	0.00683683	0.0857471	0.0041021	0.0593675	0.0363804	0.416486	TRUE	NK
ACKR1	0.9478	0.0522	2.89906	1.6688e-06	1.8071e-05	0	0.25	-1.52485	-1.55643	3.32416	-14.1971	9.96622	0.00212701	0.0130607	0.00136737	0.00815403	0.00384542	0.235146	TRUE	NK
KLF4	0.9478	0.0522	2.89906	3.72237e-05	0.000259413	0	0.25	-0.664272	-0.911563	3.52131	-10.6463	13.0553	0.0167122	0.204825	0.0103312	0.105514	0.480209	2.62631	TRUE	NK
MT1G	0.9478	0.0522	2.89906	0.000298575	0.00577176	0	0.25	-0.189122	-0.0818114	4.66706	-14.4713	17.4373	0.0815863	2.63776	0.0419325	0.158719	3.43377	53.96	TRUE	NK
CAV1	0.9478	0.0522	2.89906	5.73249e-06	0.000123877	0	0.25	-2.43427	-2.4753	3.36159	-13.262	8.41209	0.00607718	0.113591	0.00440596	0.060223	0.0463746	1.25827	TRUE	NK
COL15A1	0.9478	0.0522	2.89906	1.10281e-05	0.000112314	0	0.25	-1.73583	-1.44011	3.84111	-11.6763	11.8635	0.0177757	0.174029	0.00835612	0.085158	0.192919	1.16832	TRUE	NK
SGCA	0.9478	0.0522	2.89906	1.49897e-06	2.1104e-05	0	0.25	-2.62607	-2.43554	3.3769	-12.9976	11.7807	0.00227894	0.0391589	0.00121544	0.0253507	0.00665774	0.215277	TRUE	NK
AHSP	0.9478	0.0522	2.89906	8.90013e-07	1.33162e-06	0	0.25	0.836015	0.961553	3.52407	-11.7226	11.2882	0.000759647	0.00533466	0.000303859	0.00166876	0.00135037	0.0139033	TRUE	NK
JCAD	0.9478	0.0522	2.89906	1.0184e-05	0.000120348	0	0.25	-2.54648	-2.22238	3.67716	-11.7983	10.4949	0.0233971	0.155582	0.00653297	0.0843658	0.128248	1.37675	TRUE	NK
TM4SF1	0.9476	0.0524	2.89503	1.57123e-05	0.000341291	0	0.25	-0.599013	-0.770759	4.059	-13.3196	13.7266	0.00759647	0.164335	0.00592525	0.0687535	0.254456	3.57751	TRUE	NK
CD163	0.9476	0.0524	2.89503	6.10934e-06	7.80881e-05	0	0.25	-1.50449	-1.5167	3.28053	-14.2417	12.1566	0.00288666	0.0445291	0.00243087	0.0246549	0.123795	0.875179	TRUE	NK
SLPI	0.9476	0.0524	2.89503	5.34225e-06	5.13299e-05	0	0.25	-0.141842	-0.496708	3.86609	-16.0354	18.4318	0.00303859	0.0326669	0.00243087	0.0122054	0.0684054	0.57383	TRUE	NK
SMIM24	0.9476	0.0524	2.89503	4.34415e-05	0.000602613	0	0.25	-1.46616	-1.35301	3.8264	-16.0473	12.6413	0.010787	0.374021	0.00972349	0.137965	0.417625	6.29907	TRUE	NK
HEPACAM2	0.9476	0.0524	2.89503	5.69149e-06	8.33475e-05	0	0.25	-1.71154	-1.64373	3.37829	-13.4359	10.0519	0.00395017	0.0556982	0.00288666	0.0354386	0.0308593	0.854036	TRUE	NK
TMEM176A	0.9476	0.0524	2.89503	2.88115e-05	0.000281794	0	0.25	-1.40582	-1.48673	3.03449	-14.2012	12.3528	0.0109389	0.17428	0.00744455	0.0960621	0.314235	2.86426	TRUE	NK
SGK1	0.9476	0.0524	2.89503	0.000113676	0.000753281	0	0.25	-2.0237	-2.13142	2.12478	-8.38239	8.28568	0.038894	0.556389	0.0211182	0.234229	0.838771	8.12661	TRUE	NK
NES	0.9474	0.0526	2.89101	6.39868e-06	0.000131934	0	0.25	-2.47004	-2.37215	3.27661	-13.4904	8.66122	0.00303859	0.0679053	0.00212701	0.0442131	0.0152862	1.29284	TRUE	NK
HSPA5	0.9474	0.0526	2.89101	0.0023399	0.000795522	0	0.25	2.72126	2.59787	2.42366	-9.50694	11.2668	0.486332	0.426329	0.292768	0.215071	28.9953	9.3818	TRUE	NK
HIST1H3D	0.9474	0.0526	2.89101	0.000104992	4.07913e-05	0	0.25	3.24668	3.26914	3.22125	-10.8484	14.5184	0.0255242	0.0561363	0.0220298	0.0417461	1.00327	0.432647	TRUE	NK
CNR2	0.9474	0.0526	2.89101	2.82545e-05	4.92607e-05	0	0.25	1.26785	1.31638	2.98207	-8.38852	10.867	0.0103312	0.0506584	0.0077484	0.0314745	0.325855	0.520169	TRUE	NK
NRXN2	0.9474	0.0526	2.89101	7.64955e-06	0.000135299	0	0.25	-2.98898	-2.8916	3.5151	-12.6042	10.6475	0.0138256	0.265362	0.00562139	0.106843	0.0459516	1.42514	TRUE	NK
OASL	0.9474	0.0526	2.89101	0.000153623	4.76281e-05	0	0.25	3.5319	3.70798	2.85674	-8.27889	10.9442	0.0227894	0.0462181	0.0197508	0.0331884	1.19036	0.552212	TRUE	NK
NETO2	0.9474	0.0526	2.89101	1.19732e-05	5.57232e-05	0	0.25	-1.53459	-1.79143	2.97114	-8.15968	9.54473	0.0110909	0.0724728	0.0066849	0.0507466	0.189368	0.577732	TRUE	NK
NAIP	0.9474	0.0526	2.89101	5.35847e-05	0.000218813	0	0.25	-1.00725	-1.38741	2.45489	-7.30371	7.62371	0.0139775	0.0973703	0.012914	0.0786667	0.718924	2.21884	TRUE	NK
KLK1	0.9472	0.0528	2.887	7.99384e-06	6.29405e-05	0	0.25	-0.901905	-1.20548	3.37206	-15.7884	11.3921	0.00151929	0.0381541	0.00136737	0.0135188	0.0512933	0.868523	TRUE	NK
S100A14	0.9472	0.0528	2.887	2.92483e-06	3.67905e-05	0	0.25	-2.16152	-2.06799	3.23844	-14.4046	9.18621	0.00349438	0.0455992	0.0025828	0.0317667	0.0269615	0.398858	TRUE	NK
ST8SIA1	0.9472	0.0528	2.887	2.78999e-05	0.000139226	0	0.25	-1.0851	-1.15292	3.54538	-10.058	13.168	0.0311456	0.218494	0.00790033	0.0993605	0.163789	1.44844	TRUE	NK
B4GALNT4	0.9472	0.0528	2.887	9.34325e-07	9.04662e-06	0	0.25	-2.06446	-1.85682	3.75019	-12.196	11.6605	0.00288666	0.0202414	0.00182315	0.0135188	0.00837935	0.0935479	TRUE	NK
RUBCNL	0.9472	0.0528	2.887	8.47476e-06	7.79957e-05	0	0.25	-1.99629	-2.0044	3.43964	-13.4977	10.3559	0.0051656	0.0594702	0.00288666	0.0393845	0.0201673	0.742968	TRUE	NK
MPO	0.9472	0.0528	2.887	1.11917e-06	6.88299e-06	0	0.25	-1.95	-1.71107	4.01956	-13.8608	14.2096	0.00121544	0.0143981	0.00106351	0.0111482	0.00206504	0.0706862	TRUE	NK
C11orf96	0.9472	0.0528	2.887	2.57402e-05	0.000149202	0	0.25	-0.13522	-0.279227	4.12517	-16.0606	13.7702	0.010787	0.116662	0.00744455	0.0375983	0.233678	1.45667	TRUE	NK
FAM111B	0.9472	0.0528	2.887	7.75783e-06	2.33626e-05	0	0.25	0.501178	0.800912	3.15531	-7.52609	11.0167	0.00577332	0.0403488	0.00395017	0.0313902	0.106631	0.253999	TRUE	NK
SLC23A2	0.9472	0.0528	2.887	9.36139e-05	0.000357867	0	0.25	-1.62901	-1.98536	2.31205	-6.72955	6.60598	0.0379824	0.286899	0.023701	0.162276	1.08545	3.43677	TRUE	NK
MN1	0.947	0.053	2.88301	6.57999e-06	5.49665e-05	0	0.25	-1.91038	-1.84217	3.36177	-11.0403	9.77602	0.010787	0.0799722	0.00455789	0.0458487	0.0705557	0.570404	TRUE	NK
CRYGD	0.947	0.053	2.88301	2.49659e-07	2.22108e-06	0	0.25	-1.15844	-0.58717	4.19454	-14.53	13.1796	0.000455789	0.00448215	0.00015193	0.00396406	0.000586525	0.0214381	TRUE	NK
ACOD1	0.947	0.053	2.88301	1.2199e-06	7.70457e-06	0	0.25	-0.934613	-0.647498	3.87862	-13.831	12.4894	0.000455789	0.0138649	0.000455789	0.0117145	0.00802206	0.0784655	TRUE	NK
NMU	0.947	0.053	2.88301	1.76516e-06	1.26422e-05	0	0.25	-2.07944	-2.0366	2.93588	-9.57852	8.91263	0.00182315	0.019669	0.00136737	0.0160159	0.00911394	0.126273	TRUE	NK
PLAUR	0.947	0.053	2.88301	6.78054e-05	0.000222964	0	0.25	0.503457	0.210814	3.70429	-10.3488	12.2365	0.0224856	0.232195	0.0148891	0.10287	0.881531	2.74747	TRUE	NK
XAF1	0.9468	0.0532	2.87903	0.000359655	0.000285606	0	0.25	2.31598	2.3189	2.82143	-6.786	11.2921	0.0828017	0.121001	0.0679125	0.0775823	4.74035	3.36332	TRUE	NK
TSPAN2	0.9468	0.0532	2.87903	0.000212595	8.89119e-05	0	0.25	2.8197	2.93308	2.57413	-7.3084	11.1761	0.0369189	0.106825	0.034488	0.066892	2.09737	0.973994	TRUE	NK
PLXND1	0.9468	0.0532	2.87903	8.77794e-05	0.000197016	0	0.25	0.935997	0.609194	3.22841	-7.23044	12.8395	0.0381343	0.208844	0.0189912	0.10018	0.880354	2.18141	TRUE	NK
CSTA	0.9468	0.0532	2.87903	1.08805e-05	0.000145379	0	0.25	1.40753	1.60218	3.59585	-13.6192	12.3559	0.00288666	0.0496262	0.00212701	0.0289322	0.116708	1.32749	TRUE	NK
LIF	0.9468	0.0532	2.87903	5.9891e-06	2.72887e-05	0	0.25	-1.67915	-1.84654	3.21205	-12.7958	11.8436	0.00288666	0.0353834	0.00212701	0.0249953	0.0302444	0.309187	TRUE	NK
PRKY	0.9468	0.0532	2.87903	0.000194896	0.00023832	0	0.25	0.370787	0.00303507	3.76652	-8.84984	15.0482	0.0566697	0.14026	0.0460346	0.0923059	2.70882	2.40465	TRUE	NK
MARCO	0.9468	0.0532	2.87903	2.3234e-06	3.04888e-05	0	0.25	-1.74063	-1.16023	4.09964	-13.6441	12.5499	0.0041021	0.0486175	0.00243087	0.0290557	0.0097338	0.287654	TRUE	NK
SPATA21	0.9468	0.0532	2.87903	1.53284e-05	4.41741e-05	0	0.25	-1.35427	-1.52033	3.43073	-9.09646	9.03604	0.00759647	0.0712924	0.00638104	0.0439721	0.151258	0.468013	TRUE	NK
P2RX1	0.9468	0.0532	2.87903	8.45594e-06	4.36464e-05	0	0.25	-1.34967	-1.15412	3.96137	-12.5023	12.1374	0.00425403	0.0546868	0.00273473	0.0350771	0.0700471	0.415838	TRUE	NK
KIF19	0.9466	0.0534	2.87507	5.11024e-05	1.91957e-05	0	0.25	3.55663	4.04136	3.03816	-6.02999	11.6919	0.0106351	0.0294219	0.00850805	0.0199167	0.468089	0.194249	TRUE	NK
BLK	0.9466	0.0534	2.87507	1.154e-05	0.000109719	0	0.25	-0.520531	-0.352569	3.49132	-12.1831	11.6608	0.00607718	0.0742106	0.00364631	0.0449903	0.0579018	0.990192	TRUE	NK
ADGRE1	0.9466	0.0534	2.87507	4.73592e-06	2.1335e-05	0	0.25	-0.542278	-0.622191	2.94657	-8.3973	9.5979	0.00288666	0.0236268	0.00212701	0.0168774	0.0817683	0.198556	TRUE	NK
RASSF2	0.9466	0.0534	2.87507	3.41011e-05	8.19521e-05	0	0.25	0.381525	-0.0214324	3.06832	-7.52852	10.923	0.0142814	0.074401	0.00881191	0.0485507	0.228053	0.822843	TRUE	NK
DOCK2	0.9464	0.0536	2.87112	0.000529053	0.000384466	0	0.25	2.84996	2.8429	3.45571	-6.82321	13.9672	0.127469	0.375749	0.0852325	0.149059	5.20249	3.84283	TRUE	NK
PSTPIP1	0.9464	0.0536	2.87112	0.000339981	8.4808e-05	0	0.25	5.034	6.11322	3.63481	-8.64005	13.6295	0.0785476	0.0890278	0.0688241	0.0555089	4.72056	1.10968	TRUE	NK
BEGAIN	0.9464	0.0536	2.87112	3.71544e-06	4.42336e-05	0	0.25	-2.67764	-2.28303	3.21343	-11.103	11.5936	0.00729261	0.0897405	0.00395017	0.051599	0.0286831	0.452858	TRUE	NK
TP73	0.9464	0.0536	2.87112	4.3245e-06	6.04138e-05	0	0.25	-1.87333	-1.39916	4.12072	-14.0077	12.4863	0.0101793	0.142872	0.00379824	0.0644611	0.0357795	0.621627	TRUE	NK
SLC7A1	0.9464	0.0536	2.87112	6.5377e-05	0.000288667	0	0.25	-1.1103	-1.4489	3.03971	-8.93792	10.4169	0.0209663	0.243607	0.0141294	0.12141	0.537816	3.02916	TRUE	NK
FPR1	0.9462	0.0538	2.86718	7.34065e-06	9.4929e-05	0	0.25	-0.392695	-0.00162792	3.78115	-13.298	12.1102	0.00379824	0.0735675	0.00288666	0.0445535	0.0843785	0.980153	TRUE	NK
HPD	0.9462	0.0538	2.86718	5.7708e-05	0.000717218	0	0.25	-2.00042	-1.92296	3.58867	-12.8465	8.87251	0.0267396	0.435139	0.0202066	0.174337	0.703301	7.25875	TRUE	NK
CLMP	0.9462	0.0538	2.86718	2.06992e-05	0.000110594	0	0.25	-0.670049	-1.02769	3.51107	-10.1727	12.2135	0.0182315	0.164817	0.00714069	0.0831639	0.226755	1.1354	TRUE	NK
FCN3	0.9462	0.0538	2.86718	3.50698e-05	0.000270811	0	0.25	1.30272	1.53101	3.58935	-12.365	12.9155	0.00881191	0.0732551	0.00805226	0.0370049	0.801767	2.75745	TRUE	NK
TNNI1	0.9462	0.0538	2.86718	3.66626e-06	6.77209e-05	0	0.25	-2.28681	-1.88414	3.09668	-12.8527	9.57607	0.00486174	0.107763	0.00288666	0.0617622	0.012511	0.635262	TRUE	NK
LILRB3	0.946	0.054	2.86326	2.79108e-05	4.6647e-05	0	0.25	1.7128	1.95723	2.37616	-7.30455	8.12112	0.00425403	0.0212654	0.00364631	0.0161936	0.170997	0.443552	TRUE	NK
SERPINA1	0.946	0.054	2.86326	4.50089e-05	0.000433077	0	0.25	-1.01215	-1.13706	3.78582	-13.9378	13.5358	0.0118505	0.25488	0.010787	0.123244	0.383398	4.32429	TRUE	NK
TMEM255B	0.946	0.054	2.86326	1.08716e-05	0.000133555	0	0.25	-2.84583	-2.63206	3.46918	-13.1204	10.7231	0.0148891	0.135992	0.00714069	0.0793806	0.116066	1.42987	TRUE	NK
TRPM8	0.946	0.054	2.86326	5.23446e-06	3.61054e-05	0	0.25	-0.88814	-0.579408	3.91601	-11.5894	12.9102	0.010787	0.0846975	0.00470981	0.0448336	0.10346	0.369078	TRUE	NK
UNC45B	0.946	0.054	2.86326	5.60265e-06	1.31193e-05	0	0.25	0.698138	0.974677	3.16465	-8.10462	14.4398	0.00455788	0.0261961	0.00243087	0.0176244	0.0472915	0.133048	TRUE	NK
PITPNC1	0.946	0.054	2.86326	0.00171054	0.00223374	0	0.25	0.208813	-0.276103	2.81199	-6.88301	11.3261	0.357189	1.45232	0.190064	0.372429	17.1619	21.2942	TRUE	NK
DAPK2	0.946	0.054	2.86326	7.92786e-05	0.000200648	0	0.25	0.348322	0.17391	3.14966	-7.31812	10.5726	0.0259799	0.291245	0.012914	0.120485	0.637275	2.18037	TRUE	NK
THBD	0.946	0.054	2.86326	6.50104e-06	6.51622e-05	0	0.25	-0.912738	-0.907358	3.62487	-11.1283	13.4447	0.00562139	0.0576429	0.00379824	0.0346976	0.0728836	0.724027	TRUE	NK
SCUBE1	0.9458	0.0542	2.85935	1.5173e-05	0.000123189	0	0.25	-1.7914	-1.58199	3.52759	-10.4734	10.9563	0.0205105	0.235979	0.00759648	0.095041	0.153986	1.31567	TRUE	NK
ABCA5	0.9458	0.0542	2.85935	0.0002114	0.00112408	0	0.25	-1.2537	-1.48635	2.396	-8.33968	9.58897	0.0657854	0.559876	0.0378304	0.261794	2.37831	10.8231	TRUE	NK
CPXM1	0.9458	0.0542	2.85935	3.49342e-06	2.15499e-05	0	0.25	-0.216179	-0.218166	3.57865	-16.8656	10.7722	0.00136737	0.0145214	0.00121544	0.0082203	0.0191125	0.180682	TRUE	NK
DAB2	0.9458	0.0542	2.85935	0.000203783	0.000948828	0	0.25	-1.23915	-1.50933	2.62394	-8.22128	10.9278	0.0714069	0.753825	0.0499848	0.288726	2.67638	10.1822	TRUE	NK
IGFBP2	0.9458	0.0542	2.85935	2.5122e-05	0.000169971	0	0.25	-1.16008	-1.3864	2.80784	-11.0516	8.84692	0.0162565	0.140672	0.00683683	0.0741393	0.208142	1.74274	TRUE	NK
SLC6A6	0.9456	0.0544	2.85546	8.61945e-05	0.000495733	0	0.25	-1.77366	-1.96525	2.17756	-8.3242	7.19992	0.0391978	0.611392	0.0230933	0.20799	1.14044	5.35897	TRUE	NK
FXYD4	0.9456	0.0544	2.85546	1.22805e-05	0.000246808	0	0.25	-1.76869	-1.70992	3.531	-16.8975	11.6808	0.00425402	0.142547	0.00349438	0.0465717	0.215813	2.9712	TRUE	NK
CLEC3B	0.9456	0.0544	2.85546	4.49428e-06	4.73646e-05	0	0.25	-2.07038	-1.77941	3.68804	-12.8406	10.5252	0.00577332	0.0899477	0.0041021	0.0479723	0.0686432	0.523905	TRUE	NK
CBFA2T3	0.9454	0.0546	2.85157	6.43243e-06	7.18041e-05	0	0.25	-2.81261	-2.58529	3.22261	-11.6652	10.1829	0.0135217	0.132014	0.00501367	0.0626327	0.0451422	0.799725	TRUE	NK
HECW2	0.9454	0.0546	2.85157	7.57623e-05	0.000277876	0	0.25	0.130871	0.396719	3.27405	-9.28908	12.4731	0.0442115	0.298219	0.0183835	0.125262	0.728045	2.93942	TRUE	NK
C12orf75	0.9454	0.0546	2.85157	0.00241913	0.00105583	0	0.25	2.23538	2.05595	2.14042	-7.01872	9.11228	0.374055	0.626583	0.278183	0.260224	24.2861	11.0935	TRUE	NK
TOP2A	0.9454	0.0546	2.85157	1.87184e-05	4.68108e-05	0	0.25	0.778745	1.12528	3.19144	-7.64185	11.9847	0.00987542	0.0860878	0.00698876	0.0584397	0.153219	0.504923	TRUE	NK
FLT4	0.9454	0.0546	2.85157	1.03879e-05	0.00011418	0	0.25	-2.29955	-2.0679	3.55907	-12.4317	11.2145	0.0167122	0.11196	0.00607718	0.0661691	0.0741356	1.35945	TRUE	NK
IFI6	0.9454	0.0546	2.85157	0.000592377	0.000238451	0	0.25	3.13046	2.64773	3.12791	-9.98224	13.9208	0.093285	0.134541	0.0821939	0.092071	6.19985	2.55572	TRUE	NK
NTNG2	0.9454	0.0546	2.85157	3.07472e-05	7.16476e-05	0	0.25	1.03736	1.46284	3.09629	-9.02309	10.0345	0.0170161	0.155105	0.0101793	0.0753141	0.294102	0.756975	TRUE	NK
KCNB1	0.9454	0.0546	2.85157	9.10675e-06	9.57589e-05	0	0.25	-1.99137	-1.75595	3.52284	-11.0654	11.1213	0.0120024	0.203987	0.00577332	0.0841519	0.0848219	1.01436	TRUE	NK
KCNT1	0.9454	0.0546	2.85157	3.01815e-06	4.01255e-05	0	0.25	-1.98329	-1.4435	4.16607	-12.8499	13.3902	0.0123063	0.0883129	0.00395017	0.0437944	0.0362007	0.394877	TRUE	NK
TWISTNB	0.9452	0.0548	2.84771	0.000611509	0.00019834	0	0.25	2.18395	2.18957	1.84963	-5.36824	9.22642	0.105895	0.114391	0.0823458	0.0828958	6.10713	2.11049	TRUE	NK
PTPRR	0.9452	0.0548	2.84771	2.99951e-05	0.000106844	0	0.25	0.274668	0.295146	3.75986	-9.18538	11.6447	0.028107	0.193779	0.0123063	0.0895528	0.394925	1.07618	TRUE	NK
FAM49A	0.9452	0.0548	2.84771	0.000260279	0.000153425	0	0.25	3.34655	3.27595	3.54929	-7.07973	12.9687	0.0606199	0.14895	0.0458827	0.0848869	3.07456	1.51335	TRUE	NK
PTGS2	0.9452	0.0548	2.84771	1.4689e-05	9.38227e-05	0	0.25	-0.358757	-0.422753	3.42617	-16.944	12.5324	0.00395017	0.0586519	0.00364631	0.0246007	0.119987	0.857953	TRUE	NK
TFPI2	0.9452	0.0548	2.84771	9.98451e-06	5.0418e-05	0	0.25	-0.473947	-0.492332	2.81403	-9.18794	9.48438	0.00212701	0.0353356	0.00182315	0.0268116	0.0603069	0.49491	TRUE	NK
CD86	0.9452	0.0548	2.84771	7.39516e-06	9.18469e-05	0	0.25	-1.36412	-0.92186	3.7175	-12.1492	10.7684	0.00577332	0.093354	0.00349438	0.0597741	0.0459768	0.927682	TRUE	NK
GYPB	0.9452	0.0548	2.84771	1.18303e-06	5.1155e-06	0	0.25	-1.67824	-1.78878	2.90737	-9.74793	8.58527	0.000759647	0.00675344	0.000607718	0.00587982	0.00381342	0.0498412	TRUE	NK
LRRC32	0.9452	0.0548	2.84771	8.23533e-06	0.000105495	0	0.25	-1.66903	-1.5768	3.30824	-11.1498	10.7895	0.00835612	0.0845994	0.00470981	0.0528852	0.0974132	1.23013	TRUE	NK
JAK3	0.9452	0.0548	2.84771	0.000216304	0.000100998	0	0.25	3.13552	2.7426	3.18057	-7.06122	14.7395	0.0381344	0.0813162	0.0347919	0.0520328	2.13189	1.10123	TRUE	NK
SEMA7A	0.9452	0.0548	2.84771	1.44051e-05	3.67766e-05	0	0.25	0.405176	0.745358	2.84773	-6.8651	11.9494	0.00805226	0.0641735	0.00622911	0.042222	0.10806	0.380812	TRUE	NK
CNKSR2	0.945	0.055	2.84385	8.64736e-06	5.5376e-05	0	0.25	-1.52332	-1.63576	3.2035	-9.32942	11.9761	0.00653297	0.0618272	0.00440596	0.0428727	0.0470492	0.532644	TRUE	NK
SMIM6	0.945	0.055	2.84385	1.33513e-05	0.000127214	0	0.25	-0.294515	-0.139153	3.62819	-13.6864	13.5865	0.00577332	0.117367	0.0051656	0.0686782	0.195518	1.2972	TRUE	NK
APOD	0.945	0.055	2.84385	4.20779e-06	3.01184e-05	0	0.25	-1.45285	-1.40657	3.06725	-11.1855	10.382	0.00243087	0.0322049	0.00227894	0.0220403	0.0272837	0.327399	TRUE	NK
FLT1	0.945	0.055	2.84385	7.89925e-05	0.000870558	0	0.25	-1.73088	-1.52132	3.79276	-14.5426	12.3253	0.0536312	0.48384	0.0148891	0.154056	0.624261	9.08688	TRUE	NK
ZFP64	0.945	0.055	2.84385	5.35314e-05	0.000255845	0	0.25	-1.77193	-2.46711	2.1206	-6.17848	6.0819	0.0274992	0.225709	0.0168642	0.136847	0.741037	2.58011	TRUE	NK
MVB12B	0.945	0.055	2.84385	8.69161e-05	0.00031753	0	0.25	-1.09583	-1.61166	2.65557	-7.78441	8.81072	0.0338803	0.327118	0.0123063	0.155731	0.335247	3.19791	TRUE	NK
CCR9	0.945	0.055	2.84385	3.23238e-06	1.61959e-05	0	0.25	-0.466077	-0.671938	3.59253	-9.28754	11.8413	0.00212701	0.0263948	0.00197508	0.01976	0.0374742	0.164978	TRUE	NK
CACNA1G	0.945	0.055	2.84385	4.18112e-06	8.12547e-05	0	0.25	-2.82217	-1.98487	4.69345	-16.7897	14.6171	0.0104831	0.18347	0.00440596	0.0826729	0.0354702	0.811135	TRUE	NK
AGMAT	0.9448	0.0552	2.84001	3.61049e-05	0.000339125	0	0.25	-1.69499	-1.61993	3.25733	-10.2689	9.63682	0.010787	0.246754	0.0100273	0.128085	0.378048	3.87378	TRUE	NK
RNASE1	0.9448	0.0552	2.84001	4.442e-05	0.000654538	0	0.25	1.71152	1.3056	4.80146	-15.8643	18.2677	0.0101793	0.21215	0.0066849	0.0570541	0.303369	7.10509	TRUE	NK
SLC1A2	0.9448	0.0552	2.84001	7.45161e-06	7.48777e-05	0	0.25	-2.10554	-2.04828	3.85597	-13.4092	13.6816	0.0154968	0.166901	0.00622911	0.0737447	0.0513827	0.764147	TRUE	NK
DHRS9	0.9448	0.0552	2.84001	1.48124e-06	2.52077e-05	0	0.25	-2.37044	-1.86534	3.62915	-13.0994	11.5698	0.00212701	0.0462087	0.00136737	0.0326462	0.0105642	0.266652	TRUE	NK
CPNE7	0.9448	0.0552	2.84001	1.29275e-05	5.44748e-05	0	0.25	-0.510368	-0.625918	3.23134	-8.89956	9.51739	0.00319052	0.0692598	0.00288666	0.0427974	0.078045	0.596591	TRUE	NK
TOX	0.9448	0.0552	2.84001	0.000612698	0.00123178	0	0.25	0.459225	-0.132621	3.52517	-9.26617	12.5599	0.19599	0.828149	0.119113	0.257345	8.52569	11.7784	TRUE	NK
CEBPA	0.9448	0.0552	2.84001	7.01578e-05	4.09324e-05	0	0.25	3.12225	3.16438	3.60666	-11.8126	16.9545	0.0113947	0.0576095	0.00972349	0.0421859	0.643314	0.405275	TRUE	NK
C1R	0.9448	0.0552	2.84001	8.1186e-06	5.96339e-05	0	0.25	-1.46244	-1.67341	2.72178	-11.6468	7.88872	0.00395017	0.0435124	0.00303859	0.0335891	0.0672916	0.597298	TRUE	NK
AP1S3	0.9448	0.0552	2.84001	5.63304e-05	0.000511222	0	0.25	-1.86447	-2.14529	2.44857	-9.40301	6.44632	0.0232452	0.348948	0.0120024	0.164647	0.460425	4.84742	TRUE	NK
MIA	0.9448	0.0552	2.84001	2.44011e-06	1.22862e-05	0	0.25	-1.5917	-1.62703	3.05593	-9.60355	10.1584	0.00243087	0.0214702	0.00182315	0.016775	0.063763	0.133683	TRUE	NK
ABCA3	0.9448	0.0552	2.84001	3.34029e-05	0.000134438	0	0.25	-1.67751	-2.00213	2.59021	-7.47375	7.40283	0.017168	0.165681	0.0121544	0.09799	0.431525	1.46663	TRUE	NK
EMILIN2	0.9448	0.0552	2.84001	2.55547e-05	9.06974e-05	0	0.25	0.00844701	-0.119412	3.32962	-8.54018	11.6412	0.0101793	0.123329	0.00562139	0.0732869	0.121649	0.930665	TRUE	NK
ADTRP	0.9446	0.0554	2.83618	1.01559e-05	0.000155824	0	0.25	-2.1641	-1.84848	3.45318	-13.5577	9.09888	0.0110909	0.207829	0.00470981	0.0981285	0.0699398	1.58836	TRUE	NK
SFTPB	0.9446	0.0554	2.83618	6.91581e-06	1.47348e-05	0	0.25	0.160377	0.386505	3.19024	-8.69691	9.19823	0.00531753	0.0227443	0.00379824	0.016775	0.145179	0.154864	TRUE	NK
TREM2	0.9446	0.0554	2.83618	7.42639e-07	9.89532e-06	0	0.25	-0.952195	-0.89451	3.38079	-13.6416	9.89094	0.000455789	0.00946433	0.000455789	0.00585572	0.00512507	0.0945189	TRUE	NK
LEF1	0.9446	0.0554	2.83618	7.81312e-05	0.000249092	0	0.25	-0.032988	-0.399692	3.09849	-8.82533	13.1617	0.0232452	0.178559	0.0165603	0.0976074	0.99839	2.64401	TRUE	NK
NLRC3	0.9446	0.0554	2.83618	0.000214349	6.72431e-05	0	0.25	2.76703	2.36873	2.38757	-5.50775	10.3901	0.0442115	0.0509001	0.0382862	0.0371194	2.31315	0.724971	TRUE	NK
ADAMTS1	0.9446	0.0554	2.83618	0.000188217	0.000374867	0	0.25	0.436584	0.111796	2.9674	-7.56762	10.6845	0.0469462	0.284699	0.0335764	0.139986	1.82745	3.63219	TRUE	NK
TMEM204	0.9446	0.0554	2.83618	0.000106652	0.000187225	0	0.25	1.56208	1.69347	2.99266	-9.65955	11.9051	0.0285628	0.12732	0.019295	0.0684794	1.18557	2.0309	TRUE	NK
ZDBF2	0.9446	0.0554	2.83618	6.66414e-05	0.0002007	0	0.25	-1.49844	-1.74768	2.21952	-6.89332	7.22244	0.0188393	0.0998932	0.0136737	0.08073	0.561109	1.92178	TRUE	NK
GAPT	0.9446	0.0554	2.83618	5.54165e-06	4.60061e-05	0	0.25	1.04186	1.08808	3.7741	-12.1104	14.8039	0.00106351	0.0181872	0.00106351	0.0136724	0.0557564	0.470054	TRUE	NK
GJA4	0.9444	0.0556	2.83237	2.41194e-06	6.99063e-05	0	0.25	-0.849975	-0.683364	3.77114	-13.7874	10.8278	0.00167122	0.0334469	0.00136737	0.0192239	0.0271185	0.623142	TRUE	NK
TNFAIP6	0.9444	0.0556	2.83237	4.36022e-06	2.36249e-05	0	0.25	-0.338324	-0.207602	3.11216	-12.7731	10.8019	0.00121544	0.0204973	0.000911577	0.0141272	0.136632	0.231385	TRUE	NK
C1orf21	0.9444	0.0556	2.83237	0.00135342	0.000346424	0	0.25	3.16106	3.0785	2.46805	-6.881	12.7856	0.253269	0.347942	0.189912	0.147914	15.8392	3.70723	TRUE	NK
EXOC3L2	0.9444	0.0556	2.83237	1.47451e-05	0.000122515	0	0.25	-1.40719	-1.219	3.32771	-11.9074	12.11	0.0142814	0.0865119	0.00653297	0.054298	0.17256	1.37513	TRUE	NK
P2RY13	0.9444	0.0556	2.83237	8.39044e-06	3.21868e-05	0	0.25	1.5269	1.77052	3.13393	-10.8819	10.4264	0.00227894	0.0197021	0.00212701	0.0144917	0.100326	0.349204	TRUE	NK
FOXI1	0.9444	0.0556	2.83237	2.31007e-06	6.56534e-05	0	0.25	-2.48386	-2.45026	3.25307	-13.8919	8.22449	0.00182315	0.0366554	0.00136737	0.0242784	0.0492933	0.752343	TRUE	NK
TSHZ3	0.9442	0.0558	2.82856	3.87295e-05	0.000117409	0	0.25	-0.554818	-0.873242	3.34409	-7.47139	11.5934	0.027955	0.161549	0.0113947	0.0820584	0.500602	1.28637	TRUE	NK
IL2RA	0.9442	0.0558	2.82856	1.91287e-05	6.82714e-05	0	0.25	0.23021	0.48268	3.18618	-8.18553	12.7489	0.0127621	0.0858036	0.00729262	0.0497345	0.167589	0.755628	TRUE	NK
MARCKS	0.9442	0.0558	2.82856	3.16717e-05	0.000265364	0	0.25	-1.88335	-2.03139	2.76614	-10.6386	8.67643	0.0118505	0.198192	0.00698876	0.110846	0.134248	2.66973	TRUE	NK
HSPA2	0.9442	0.0558	2.82856	0.000112734	0.000224566	0	0.25	0.564264	0.367097	2.92344	-7.05914	10.1352	0.0328168	0.241128	0.0230933	0.130696	1.21455	2.23723	TRUE	NK
CAVIN3	0.9442	0.0558	2.82856	6.75537e-06	9.20189e-05	0	0.25	-1.64848	-1.56618	3.20903	-12.2785	9.51718	0.00622911	0.0755449	0.00486174	0.0506261	0.0737145	0.918999	TRUE	NK
LRRC26	0.9442	0.0558	2.82856	5.78208e-07	5.79185e-06	0	0.25	-0.736636	-0.38629	3.72809	-11.8431	13.4999	0.000607718	0.010892	0.000455789	0.00855164	0.00142303	0.0611552	TRUE	NK
TFF3	0.9442	0.0558	2.82856	2.31904e-06	1.52092e-05	0	0.25	-0.463031	-0.465624	3.35017	-15.9279	11.7613	0.00243087	0.0141812	0.00167122	0.0099734	0.0132757	0.165095	TRUE	NK
NUAK1	0.9442	0.0558	2.82856	6.10355e-05	0.000281664	0	0.25	-0.704936	-0.953891	2.91276	-8.31387	9.60509	0.0422364	0.355992	0.0170161	0.144315	0.615566	2.78144	TRUE	NK
P2RY14	0.9442	0.0558	2.82856	9.04432e-06	5.93758e-05	0	0.25	-1.87686	-1.97717	3.21113	-11.6817	9.95069	0.0051656	0.0634456	0.00364631	0.0449933	0.0337033	0.587504	TRUE	NK
LILRB4	0.9442	0.0558	2.82856	3.02224e-06	2.2724e-05	0	0.25	-0.286606	0.0309582	3.44895	-10.4656	10.1856	0.000759647	0.0227714	0.000607718	0.0161243	0.00622707	0.244804	TRUE	NK
FCRL5	0.944	0.056	2.82477	3.4872e-06	5.17117e-05	0	0.25	-1.72754	-1.38544	3.48158	-14.7386	9.46666	0.00167122	0.0323826	0.00136737	0.023703	0.0144693	0.493251	TRUE	NK
NR5A2	0.944	0.056	2.82477	8.7657e-06	8.53391e-05	0	0.25	-1.77957	-1.48266	3.87736	-13.5666	12.6595	0.0167122	0.119338	0.00607718	0.063434	0.0678272	0.88946	TRUE	NK
PRAP1	0.944	0.056	2.82477	4.98349e-05	0.000352197	0	0.25	0.992757	0.92323	4.33293	-19.4006	16.5176	0.0112428	0.188599	0.0103312	0.0744466	0.601165	3.66074	TRUE	NK
44995	0.944	0.056	2.82477	1.62669e-05	0.000130806	0	0.25	-1.3825	-1.23378	3.20072	-10.8422	9.93778	0.0189912	0.241395	0.00653297	0.0927879	0.150318	1.33854	TRUE	NK
FAM151A	0.944	0.056	2.82477	2.34306e-05	0.000254773	0	0.25	-2.02695	-1.99852	3.07848	-11.6391	9.79685	0.00607718	0.172263	0.00531753	0.0936253	0.213574	2.45812	TRUE	NK
SPON1	0.944	0.056	2.82477	5.47138e-05	0.000250024	0	0.25	-0.486528	-0.510442	3.07795	-8.1551	10.4385	0.0398055	0.340417	0.0156487	0.128814	0.762098	2.4365	TRUE	NK
CGA	0.9438	0.0562	2.821	4.23485e-06	8.83529e-06	0	0.25	-0.633952	-0.823175	3.21654	-11.0193	11.2647	0.000455789	0.00693117	0.000455789	0.00487977	0.0115562	0.10505	TRUE	NK
COL9A3	0.9438	0.0562	2.821	5.94238e-06	9.76557e-05	0	0.25	-2.20245	-1.84256	3.5175	-11.4539	12.8165	0.0103312	0.17024	0.00379824	0.0774738	0.023279	0.955543	TRUE	NK
ADGRE2	0.9438	0.0562	2.821	1.85955e-05	6.13001e-05	0	0.25	0.563749	0.507957	3.26476	-9.19594	10.5546	0.00607718	0.0448022	0.00531753	0.0306401	0.201331	0.644014	TRUE	NK
SNAPC4	0.9438	0.0562	2.821	2.39139e-05	0.000118856	0	0.25	-1.89098	-2.25149	1.93495	-6.80768	5.01121	0.0115466	0.098391	0.0092677	0.0717115	0.368722	1.22316	TRUE	NK
NIPAL2	0.9438	0.0562	2.821	3.3605e-05	0.000152618	0	0.25	-1.75662	-2.2023	1.96683	-6.30911	6.36707	0.0159526	0.123871	0.0113947	0.0861761	0.56711	1.53794	TRUE	NK
DCST2	0.9436	0.0564	2.81723	2.30576e-06	1.93421e-05	0	0.25	-2.1997	-2.34978	2.84044	-9.55795	8.07341	0.00364631	0.0307954	0.00212701	0.0207631	0.0211046	0.207596	TRUE	NK
RCSD1	0.9436	0.0564	2.81723	0.000568433	0.000268001	0	0.25	3.30977	2.75698	3.13787	-6.86165	12.8003	0.119265	0.161996	0.0998177	0.0999509	7.02776	3.11952	TRUE	NK
E2F8	0.9436	0.0564	2.81723	2.38251e-06	1.86198e-05	0	0.25	-1.31768	-0.934963	4.10904	-13.1696	13.5978	0.00182315	0.0422044	0.00136737	0.0309293	0.00503343	0.190664	TRUE	NK
VMO1	0.9436	0.0564	2.81723	5.92508e-06	4.54076e-05	0	0.25	-0.148403	-0.0607777	3.25727	-12.3594	10.6297	0.00212701	0.0295873	0.00182315	0.0214077	0.0673111	0.442605	TRUE	NK
RRM2	0.9436	0.0564	2.81723	4.90195e-05	0.00016195	0	0.25	-0.761852	-0.84588	3.22575	-8.63017	9.74562	0.0309936	0.233446	0.0147372	0.116672	0.534593	1.62604	TRUE	NK
CD1C	0.9436	0.0564	2.81723	1.0269e-06	1.90766e-05	0	0.25	-0.910931	-0.722324	3.36806	-15.1977	9.50211	0.000303859	0.0142264	0.000303859	0.00699433	0.042797	0.179833	TRUE	NK
C12orf42	0.9436	0.0564	2.81723	2.12207e-05	8.03196e-05	0	0.25	0.136812	0.421145	3.49126	-10.038	13.3398	0.01732	0.109383	0.00698876	0.0638165	0.175455	0.851728	TRUE	NK
NUAK2	0.9434	0.0566	2.81348	7.96482e-05	0.000400787	0	0.25	-1.37001	-1.53241	2.49983	-8.11328	6.59475	0.0255242	0.312177	0.0189912	0.155351	0.924359	3.82475	TRUE	NK
APOE	0.9434	0.0566	2.81348	0.000191671	0.00263531	0	0.25	0.104895	0.0207686	4.60605	-19.8041	17.477	0.0411729	1.36133	0.0293224	0.165017	2.1495	26.3146	TRUE	NK
SLC14A1	0.9434	0.0566	2.81348	0.000190884	0.000200504	0	0.25	2.57476	2.32953	3.27441	-7.98383	14.3711	0.0426922	0.122348	0.0372227	0.0629761	2.11756	1.89464	TRUE	NK
CFH	0.9434	0.0566	2.81348	3.84333e-05	0.00014841	0	0.25	-0.0853008	-0.385445	3.13879	-9.45996	11.9822	0.0135217	0.0888884	0.00698876	0.0559306	0.288063	1.35594	TRUE	NK
DNASE1L3	0.9434	0.0566	2.81348	1.28629e-05	0.000175625	0	0.25	-2.22787	-2.03198	3.29291	-13.482	11.5647	0.010787	0.109103	0.00653297	0.0590934	0.157239	1.9528	TRUE	NK
PDE3B	0.9434	0.0566	2.81348	0.000468994	0.000732018	0	0.25	-0.325339	-0.576229	3.14925	-9.83293	11.9398	0.0648739	0.305676	0.0402613	0.1573	3.88624	6.82004	TRUE	NK
RHOB	0.9434	0.0566	2.81348	0.00150946	0.000952098	0	0.25	1.74736	1.75036	2.57198	-8.55545	12.5498	0.265119	0.502344	0.168034	0.233602	15.4761	10.6856	TRUE	NK
KDR	0.9434	0.0566	2.81348	1.84876e-05	0.000196417	0	0.25	-0.574577	-0.346513	3.49264	-12.5309	12.2011	0.00957156	0.105199	0.00653297	0.0579457	0.170852	2.23904	TRUE	NK
PTH2	0.9434	0.0566	2.81348	3.26622e-07	1.87469e-06	0	0.25	-0.652849	-0.032424	4.26931	-14.1214	13.047	0.000759647	0.00421405	0.000455789	0.00356645	0.00158297	0.0187262	TRUE	NK
ITIH3	0.9432	0.0568	2.80974	7.54243e-07	1.11103e-05	0	0.25	-2.49068	-1.87758	3.66747	-12.1762	12.1088	0.00151929	0.0233557	0.000759648	0.016037	0.00721604	0.113182	TRUE	NK
NLRP12	0.9432	0.0568	2.80974	3.00242e-06	1.81962e-05	0	0.25	-1.89064	-1.96182	2.40571	-8.90613	7.68739	0.00151929	0.0227412	0.000911577	0.0165882	0.0172049	0.202661	TRUE	NK
GJA5	0.9432	0.0568	2.80974	6.7636e-06	8.526e-05	0	0.25	-1.44251	-1.30533	3.30577	-12.6731	8.71925	0.00334245	0.0559132	0.00288666	0.0356374	0.194354	0.889501	TRUE	NK
EREG	0.9432	0.0568	2.80974	6.42649e-06	6.37098e-05	0	0.25	-0.237797	-0.202028	3.85104	-12.6931	14.5027	0.00440595	0.0663916	0.00319052	0.0293268	0.100644	0.810973	TRUE	NK
CERS1	0.9432	0.0568	2.80974	1.32992e-06	2.20539e-05	0	0.25	-2.76731	-1.99018	4.07667	-13.7506	12.3682	0.00319052	0.0491131	0.00227894	0.0306401	0.00831528	0.218659	TRUE	NK
PADI4	0.9432	0.0568	2.80974	2.09622e-05	2.53925e-05	0	0.25	1.26769	1.49118	2.61799	-6.50927	8.76574	0.00592525	0.0398098	0.0051656	0.0262001	0.261667	0.263719	TRUE	NK
KCNJ14	0.9432	0.0568	2.80974	1.15947e-05	3.36346e-05	0	0.25	-1.20576	-1.52469	2.357	-8.08944	8.26393	0.00334245	0.0285153	0.00334245	0.0213836	0.169465	0.360342	TRUE	NK
DEFA3	0.943	0.057	2.80601	9.55911e-07	8.09883e-07	0	0.25	0.255969	0.233344	3.01914	-9.75402	10.3875	0.00790033	0.00326521	0.00015193	0.000981978	0.0521819	0.036389	TRUE	NK
NRARP	0.943	0.057	2.80601	1.51575e-05	4.95611e-05	0	0.25	-0.331999	-0.191448	3.48303	-10.4861	10.3204	0.0145852	0.0763594	0.00911577	0.0523942	0.21964	0.521471	TRUE	NK
AIPL1	0.943	0.057	2.80601	1.93791e-06	1.93096e-05	0	0.25	-2.05476	-1.73407	3.60347	-11.3617	11.856	0.00303859	0.0406292	0.00212701	0.0274351	0.00914101	0.192855	TRUE	NK
MAFB	0.943	0.057	2.80601	2.94872e-05	0.00033571	0	0.25	-0.67393	-0.471877	3.43175	-11.767	9.65499	0.0145852	0.24331	0.0092677	0.105882	0.247049	3.14951	TRUE	NK
GEM	0.9428	0.0572	2.8023	3.14241e-05	0.000172872	0	0.25	-1.56087	-1.65785	2.82418	-11.2988	8.76433	0.0224856	0.126374	0.0133698	0.0788052	0.601715	1.55428	TRUE	NK
BAALC	0.9428	0.0572	2.8023	4.11224e-05	8.02632e-05	0	0.25	0.476507	0.225236	3.08132	-8.21765	10.7783	0.0197508	0.106579	0.0138256	0.0641961	0.51299	0.792635	TRUE	NK
CELSR3	0.9428	0.0572	2.8023	3.38563e-06	5.30186e-05	0	0.25	-2.47157	-2.00782	3.66686	-13.2432	11.1011	0.0110909	0.132614	0.00486174	0.0651961	0.0505273	0.582674	TRUE	NK
IL1RN	0.9426	0.0574	2.7986	2.85097e-06	2.33178e-05	0	0.25	-0.987393	-0.718947	3.46452	-12.5991	11.7369	0.00273473	0.0350613	0.00227894	0.0209469	0.0480346	0.248743	TRUE	NK
ZNF469	0.9426	0.0574	2.7986	6.72799e-06	3.17231e-05	0	0.25	0.465032	0.757734	3.9202	-9.41234	13.6825	0.0051656	0.0758182	0.00395017	0.0414148	0.101141	0.337475	TRUE	NK
NR4A3	0.9426	0.0574	2.7986	0.000264421	0.000189352	0	0.25	1.20525	1.00141	3.11488	-7.31089	12.1006	0.0755089	0.209311	0.0577332	0.109951	3.64873	1.97871	TRUE	NK
DISC1	0.9426	0.0574	2.7986	8.14159e-05	0.000356588	0	0.25	-1.24208	-1.53321	2.97617	-8.12278	11.4016	0.0393498	0.360105	0.017168	0.154171	0.691348	3.65847	TRUE	NK
MS4A1	0.9426	0.0574	2.7986	1.44805e-05	0.000135307	0	0.25	0.466787	0.536483	3.28258	-13.8772	11.6106	0.00334245	0.0344926	0.00273473	0.0210824	0.0897997	1.51853	TRUE	NK
FDXACB1	0.9426	0.0574	2.7986	3.27684e-05	5.75269e-05	0	0.25	0.866791	1.42705	2.40996	-7.66739	9.06786	0.0113947	0.1071	0.00820419	0.069603	0.276453	0.602781	TRUE	NK
CHSY1	0.9424	0.0576	2.79491	9.48761e-05	0.000495476	0	0.25	-1.73344	-2.14579	2.23851	-6.99155	7.39603	0.0395017	0.36295	0.0220298	0.190272	0.91718	4.83082	TRUE	NK
ANKRD22	0.9424	0.0576	2.79491	6.70306e-06	5.67265e-05	0	0.25	-1.88273	-1.81778	3.19805	-12.2494	9.13218	0.00425403	0.0583411	0.00303859	0.0405563	0.068447	0.585599	TRUE	NK
GASK1B	0.9424	0.0576	2.79491	7.23622e-06	7.93746e-05	0	0.25	-1.73595	-1.51257	3.43423	-10.5804	11.2059	0.00790033	0.0822725	0.00425403	0.054792	0.0410094	0.850922	TRUE	NK
VPREB3	0.9424	0.0576	2.79491	4.44541e-06	7.39911e-05	0	0.25	-0.38181	-0.272246	3.36977	-15.4877	11.9067	0.000911577	0.0198528	0.000911577	0.014323	0.0484364	0.902419	TRUE	NK
ZNF577	0.9424	0.0576	2.79491	2.42541e-05	0.000240559	0	0.25	-2.72993	-3.2565	2.1135	-7.04833	7.18738	0.0130659	0.150643	0.00957156	0.111979	0.339493	2.47241	TRUE	NK
OTOA	0.9424	0.0576	2.79491	4.07213e-06	2.75724e-05	0	0.25	-2.23955	-2.08137	2.70518	-9.76218	10.1529	0.00319052	0.0458711	0.00227894	0.031592	0.0295402	0.289005	TRUE	NK
ADCY3	0.9424	0.0576	2.79491	3.21728e-05	0.000116957	0	0.25	-0.641574	-0.701513	3.10453	-9.41121	10.3482	0.0229414	0.156549	0.0113947	0.0792992	0.410451	1.16823	TRUE	NK
MNDA	0.9424	0.0576	2.79491	2.30681e-05	0.000179596	0	0.25	1.38977	1.33859	3.87336	-12.9017	12.7514	0.00288666	0.0761233	0.00182315	0.0349054	0.130776	1.90579	TRUE	NK
MT1F	0.9422	0.0578	2.79123	0.000412568	0.000648539	0	0.25	2.11959	1.84954	3.33043	-10.3906	14.9579	0.0426922	0.323577	0.0390459	0.131199	2.63518	6.39294	TRUE	NK
PBX4	0.9422	0.0578	2.79123	0.000128894	0.000188618	0	0.25	0.563602	0.0197377	3.22945	-6.96029	12.476	0.0255242	0.155334	0.0174719	0.0946103	0.756752	1.9649	TRUE	NK
PRKAG2	0.942	0.058	2.78756	0.000257586	0.00218687	0	0.25	-2.11805	-2.67427	2.29521	-8.53027	5.65026	0.146004	1.81391	0.0595564	0.39824	3.62941	21.3061	TRUE	NK
RBFOX3	0.942	0.058	2.78756	1.95853e-05	0.000192875	0	0.25	-1.30835	-1.13638	3.85203	-10.6101	11.9184	0.0381343	0.418508	0.00941963	0.117367	0.258769	2.01492	TRUE	NK
SLCO3A1	0.942	0.058	2.78756	0.000288656	0.00108555	0	0.25	-0.521577	-1.01072	3.0556	-7.23574	11.3105	0.103312	0.965211	0.0531753	0.273625	3.01592	11.0443	TRUE	NK
EPHA4	0.942	0.058	2.78756	9.54059e-05	0.000370758	0	0.25	-1.00388	-1.22837	3.09329	-7.33	9.66994	0.0510484	0.43815	0.027955	0.178199	1.50333	3.80942	TRUE	NK
PLEKHN1	0.942	0.058	2.78756	6.13542e-06	3.75932e-05	0	0.25	-0.871744	-0.989932	2.94899	-8.87116	8.43583	0.00455788	0.055629	0.00288666	0.0343632	0.0969584	0.41619	TRUE	NK
SORD	0.942	0.058	2.78756	3.41354e-05	0.000342793	0	0.25	-2.23527	-2.16769	2.54139	-9.05043	7.02821	0.0144333	0.259757	0.00850805	0.149785	0.258251	3.33854	TRUE	NK
EGR3	0.942	0.058	2.78756	4.52652e-05	5.66359e-05	0	0.25	1.24179	0.870172	3.19003	-8.66179	12.7005	0.0167122	0.063103	0.0138256	0.0398153	0.68576	0.620248	TRUE	NK
ANKDD1A	0.942	0.058	2.78756	2.09682e-05	7.64029e-05	0	0.25	-1.08685	-1.51292	2.57175	-6.95757	9.38712	0.00683683	0.073317	0.00546946	0.0512918	0.285847	0.832596	TRUE	NK
CYP17A1	0.9418	0.0582	2.78391	8.92358e-06	7.60347e-05	0	0.25	-1.04499	-0.799927	3.39946	-11.3846	10.6605	0.00577332	0.0823021	0.00440596	0.05506	0.0786455	0.791446	TRUE	NK
NELL2	0.9418	0.0582	2.78391	4.37074e-05	0.000148804	0	0.25	-0.601968	-0.589447	3.29498	-10.0117	13.0946	0.0226375	0.17923	0.00805226	0.0907998	0.233296	1.54952	TRUE	NK
SYNPO2	0.9418	0.0582	2.78391	2.70401e-05	0.000234946	0	0.25	-1.28839	-1.04083	3.28438	-10.9853	8.52088	0.0271954	0.292161	0.0106351	0.121247	0.357145	2.32379	TRUE	NK
TCEAL7	0.9418	0.0582	2.78391	1.2315e-06	1.26305e-05	0	0.25	-1.74639	-1.61267	2.98613	-12.8365	8.93167	0.00015193	0.00724145	0.00015193	0.00614791	0.000162075	0.116434	TRUE	NK
CLU	0.9418	0.0582	2.78391	9.34381e-05	0.000588565	0	0.25	-1.62116	-1.8407	2.46004	-10.7477	8.06169	0.019447	0.401603	0.0136737	0.177383	0.588018	6.85087	TRUE	NK
MDK	0.9416	0.0584	2.78026	6.78892e-06	4.18274e-05	0	0.25	-1.48167	-1.62272	2.64643	-10.3231	7.7527	0.00440596	0.0460136	0.00273473	0.0338722	0.0868098	0.468091	TRUE	NK
TPRG1	0.9416	0.0584	2.78026	0.000127998	0.000356167	0	0.25	-0.379557	-0.99336	3.10647	-6.80644	11.0026	0.0443634	0.488669	0.0142814	0.16975	0.665752	3.62351	TRUE	NK
BCL11A	0.9414	0.0586	2.77663	1.207e-05	0.000192744	0	0.25	-2.36364	-2.10838	3.25553	-12.5413	8.86108	0.0127621	0.206519	0.0051656	0.103749	0.0542671	1.98199	TRUE	NK
PDE2A	0.9414	0.0586	2.77663	1.56185e-05	0.00016987	0	0.25	-1.88541	-1.3193	3.66157	-11.2796	11.285	0.0250684	0.235369	0.00911577	0.105282	0.201856	1.99103	TRUE	NK
TOX2	0.9414	0.0586	2.77663	3.1789e-05	0.00013121	0	0.25	-0.916629	-1.03144	3.04595	-8.96699	12.1976	0.0223336	0.163145	0.0104831	0.0846128	0.242122	1.5796	TRUE	NK
MYBL2	0.9414	0.0586	2.77663	4.03047e-06	2.33746e-05	0	0.25	-1.29873	-1.1586	3.40154	-11.1483	11.7158	0.0025828	0.0445664	0.00182315	0.0295828	0.0124999	0.235669	TRUE	NK
DISP3	0.9414	0.0586	2.77663	2.52769e-06	2.51643e-05	0	0.25	-2.00556	-1.61822	3.64793	-11.6167	11.5036	0.00364631	0.0529243	0.00212701	0.0317787	0.0294562	0.248533	TRUE	NK
MYL9	0.9414	0.0586	2.77663	2.44415e-05	0.000330046	0	0.25	-1.60016	-1.71438	2.42964	-12.062	7.24114	0.00972349	0.171618	0.00835612	0.0741243	0.517913	2.87105	TRUE	NK
B3GAT1	0.9412	0.0588	2.77301	8.39826e-05	3.2178e-05	0	0.25	2.81736	2.83701	2.87554	-8.16741	12.8265	0.0200547	0.0437986	0.01732	0.0306522	1.35887	0.371998	TRUE	NK
CCDC88A	0.9412	0.0588	2.77301	0.000126238	0.000425553	0	0.25	-1.56426	-1.75359	1.48567	-6.13225	5.70281	0.0343361	0.261581	0.0227894	0.171656	1.08697	4.2336	TRUE	NK
PEG10	0.9412	0.0588	2.77301	1.35501e-05	0.000128407	0	0.25	-2.058	-1.90962	2.71468	-9.71961	7.10365	0.0126101	0.176263	0.00759648	0.101984	0.166116	1.39259	TRUE	NK
HLA-DQB2	0.9412	0.0588	2.77301	1.86918e-06	7.12754e-06	0	0.25	-0.439877	-0.33954	2.96943	-9.49974	8.88596	0.000303859	0.00925652	0.000303859	0.00742809	0.00372939	0.0755422	TRUE	NK
ARHGAP25	0.941	0.059	2.76941	0.000642723	0.000264219	0	0.25	2.26419	1.95243	2.16372	-3.98957	10.4687	0.142814	0.203924	0.106655	0.114735	7.45067	2.87994	TRUE	NK
TPPP3	0.941	0.059	2.76941	4.13738e-06	5.86635e-05	0	0.25	-1.79049	-1.65414	3.04327	-13.7854	10.0777	0.00303859	0.0522109	0.0025828	0.0355952	0.0667118	0.564154	TRUE	NK
TFF1	0.941	0.059	2.76941	2.87155e-07	3.66668e-06	0	0.25	-2.47337	-1.93202	3.56867	-15.3526	11.8277	0.000911577	0.00932878	0.000759648	0.00691903	0.00183809	0.0389251	TRUE	NK
REL	0.9408	0.0592	2.76581	0.00135973	0.000468409	0	0.25	1.89374	1.72704	1.77258	-4.13872	9.64162	0.29429	0.262987	0.193254	0.165984	16.4776	4.8875	TRUE	NK
CXCL3	0.9408	0.0592	2.76581	1.58874e-05	8.27245e-05	0	0.25	0.345618	-0.00556469	3.78128	-11.4943	14.8515	0.00334245	0.0717751	0.00273473	0.0322456	0.116375	0.859544	TRUE	NK
CLEC10A	0.9408	0.0592	2.76581	2.51524e-06	2.82165e-05	0	0.25	-0.285454	-0.259006	3.18317	-13.5101	10.088	0.000911577	0.0224976	0.000911577	0.0106722	0.01027	0.255399	TRUE	NK
MS4A4A	0.9408	0.0592	2.76581	6.1203e-06	7.74839e-05	0	0.25	-1.46741	-1.16935	3.55345	-12.396	9.70551	0.00714069	0.0775343	0.00455789	0.0473006	0.0901294	0.850916	TRUE	NK
TRPV2	0.9408	0.0592	2.76581	0.000201819	5.85823e-05	0	0.25	3.82194	3.12374	3.28707	-9.63783	14.3895	0.0419326	0.0552919	0.0369189	0.0388243	2.24286	0.682031	TRUE	NK
FOSL1	0.9408	0.0592	2.76581	5.1542e-05	5.29478e-05	0	0.25	0.902449	0.816755	3.50741	-12.7261	11.8866	0.0170161	0.0618118	0.0138256	0.0424088	0.533445	0.567485	TRUE	NK
SLC9A3R2	0.9408	0.0592	2.76581	4.97543e-05	0.000923467	0	0.25	-0.172034	-0.0961809	3.69278	-13.3947	11.8544	0.0195989	0.338826	0.012914	0.111632	0.547932	8.73531	TRUE	NK
LILRB2	0.9408	0.0592	2.76581	1.15517e-05	9.69974e-05	0	0.25	1.29861	1.25061	3.60083	-11.8922	13.0345	0.00121544	0.0343297	0.00106351	0.0212421	0.106803	0.811081	TRUE	NK
RAD54L2	0.9408	0.0592	2.76581	0.000168324	0.000541759	0	0.25	-1.00371	-1.43872	1.98576	-5.14712	6.44149	0.0349439	0.318301	0.0296263	0.20236	1.73597	5.42306	TRUE	NK
AKR7A3	0.9406	0.0594	2.76222	1.6841e-05	0.000154973	0	0.25	-1.63014	-1.61627	3.1445	-10.6026	10.1403	0.00546946	0.11329	0.00501367	0.0741303	0.160937	1.60373	TRUE	NK
FGF7	0.9406	0.0594	2.76222	8.24781e-06	9.30387e-05	0	0.25	-2.1022	-2.08805	2.43053	-11.033	7.51893	0.00440595	0.067304	0.00288666	0.0408756	0.112924	0.874679	TRUE	NK
FAM167B	0.9406	0.0594	2.76222	2.60376e-05	0.000115047	0	0.25	1.2881	1.19041	3.31682	-11.1928	13.4847	0.00577332	0.0503828	0.00470981	0.0342548	0.1256	1.14916	TRUE	NK
GFPT2	0.9406	0.0594	2.76222	3.59852e-05	0.000105125	0	0.25	-0.0751645	-0.496513	3.18209	-8.75869	13.2931	0.0130659	0.114578	0.00744455	0.0719434	0.285056	0.99104	TRUE	NK
RXFP1	0.9406	0.0594	2.76222	1.30016e-05	0.000114417	0	0.25	-1.64603	-1.3145	3.58675	-11.8411	11.5225	0.021574	0.154132	0.00622911	0.0792239	0.147823	1.17072	TRUE	NK
ADAM28	0.9406	0.0594	2.76222	2.46456e-05	0.000205787	0	0.25	-1.61947	-1.57082	2.8462	-12.6214	9.37065	0.00972349	0.0973844	0.00896384	0.0655305	0.472895	2.021	TRUE	NK
MICAL2	0.9406	0.0594	2.76222	0.000102045	0.000277035	0	0.25	0.460805	0.54995	3.05459	-7.4773	10.5303	0.0466424	0.423424	0.0199028	0.142149	1.05147	2.83049	TRUE	NK
A2M	0.9406	0.0594	2.76222	5.72902e-05	0.000509906	0	0.25	-0.728079	-0.492073	3.46522	-12.4316	11.8152	0.0180796	0.216833	0.0113947	0.0957609	0.402616	5.06364	TRUE	NK
MSRA	0.9404	0.0596	2.75865	0.000181878	0.00166879	0	0.25	-2.4496	-2.64538	1.94364	-7.76631	3.9078	0.0673048	1.21544	0.0372227	0.367187	2.0508	16.2043	TRUE	NK
NOS3	0.9404	0.0596	2.75865	1.52453e-05	5.70323e-05	0	0.25	0.0366887	0.195316	3.0543	-8.80828	9.87509	0.0170161	0.0677838	0.00881191	0.0426347	0.269853	0.645511	TRUE	NK
FAIM2	0.9404	0.0596	2.75865	2.30452e-06	4.98406e-05	0	0.25	-2.76802	-2.0501	3.79124	-14.5781	11.1092	0.00941963	0.123434	0.00288666	0.061455	0.0299121	0.530172	TRUE	NK
CKB	0.9404	0.0596	2.75865	6.45009e-05	0.000710616	0	0.25	-1.82471	-1.83053	2.53029	-11.0934	7.64836	0.0120024	0.344416	0.00911577	0.155186	0.521789	6.80098	TRUE	NK
C11orf54	0.9404	0.0596	2.75865	0.000229009	0.00117082	0	0.25	-1.67956	-1.72155	1.83725	-7.27272	4.50603	0.0533273	0.654432	0.0436038	0.301497	2.25729	11.3747	TRUE	NK
CEMIP2	0.9402	0.0598	2.75509	0.00378437	0.000968931	0	0.25	2.46	2.09888	2.19911	-6.21141	10.862	0.780014	0.61075	0.350805	0.276818	44.2215	10.639	TRUE	NK
XYLT1	0.9402	0.0598	2.75509	0.000266979	0.000396152	0	0.25	0.479848	0.211173	3.67188	-7.70313	14.112	0.0885749	0.389099	0.0483136	0.141366	2.817	3.84246	TRUE	NK
PRKAR2B	0.9402	0.0598	2.75509	1.60746e-05	9.99146e-05	0	0.25	-1.91876	-1.974	3.18539	-10.1729	9.79573	0.0101793	0.137292	0.00622911	0.0784106	0.141646	0.98588	TRUE	NK
MS4A7	0.9402	0.0598	2.75509	1.40592e-05	0.000225154	0	0.25	0.430679	0.361074	3.74997	-12.7967	14.1916	0.00440595	0.0949615	0.00349438	0.0409931	0.128559	2.29926	TRUE	NK
FCN1	0.94	0.06	2.75154	2.67621e-05	0.000319973	0	0.25	1.3062	1.34804	3.44622	-13.3003	11.5728	0.00896384	0.12412	0.00425403	0.037282	0.178754	3.07285	TRUE	NK
CXCL11	0.94	0.06	2.75154	1.01119e-06	6.13837e-06	0	0.25	-0.831991	-0.686133	3.21271	-11.8151	9.25417	0.000911577	0.00600637	0.000607718	0.00440083	0.0303838	0.058454	TRUE	NK
LRSAM1	0.94	0.06	2.75154	6.95361e-05	0.000292979	0	0.25	-1.56905	-2.2193	1.90311	-5.25291	4.87413	0.0373747	0.256677	0.0165603	0.153128	0.692319	3.07049	TRUE	NK
DNAJB4	0.94	0.06	2.75154	0.000907496	0.0005254	0	0.25	1.69001	1.86765	2.21498	-6.80869	8.7612	0.151171	0.325859	0.102704	0.166731	7.43094	4.79509	TRUE	NK
NCCRP1	0.94	0.06	2.75154	8.93525e-07	1.82936e-05	0	0.25	-2.5985	-1.99324	3.82367	-13.6133	10.6479	0.00182315	0.0385924	0.00136737	0.0285918	0.00476276	0.1905	TRUE	NK
CCDC168	0.9398	0.0602	2.74799	3.89175e-06	1.86169e-05	0	0.25	-1.50186	-1.5585	2.71696	-9.68376	8.6125	0.00349438	0.0165275	0.00273473	0.0126573	0.0432339	0.199595	TRUE	NK
ITLN1	0.9398	0.0602	2.74799	4.02269e-06	6.91122e-06	0	0.25	0.717719	0.744433	3.15045	-9.95362	10.4405	0.00106351	0.00810895	0.000759648	0.00565993	0.0120357	0.0718171	TRUE	NK
PLCE1	0.9398	0.0602	2.74799	3.51877e-05	0.000328097	0	0.25	-2.04074	-2.13207	2.58511	-11.8181	7.638	0.0284108	0.296638	0.0104831	0.125052	0.37929	3.21035	TRUE	NK
TST	0.9398	0.0602	2.74799	2.88867e-05	0.000196976	0	0.25	-1.72308	-1.73132	2.69957	-10.5936	8.13743	0.0101793	0.169344	0.00820419	0.106795	0.20582	2.10582	TRUE	NK
COL6A3	0.9398	0.0602	2.74799	1.01317e-05	9.67834e-05	0	0.25	-0.851846	-0.746281	3.37884	-11.7278	11.0332	0.00729262	0.0911688	0.00440596	0.0480567	0.0882176	0.907181	TRUE	NK
FBLIM1	0.9398	0.0602	2.74799	1.79503e-05	0.000130502	0	0.25	-1.97726	-2.33602	2.34475	-8.42874	6.27864	0.00638104	0.132225	0.00379824	0.0786245	0.104763	1.38974	TRUE	NK
SRGAP2	0.9398	0.0602	2.74799	0.000124771	0.000330823	0	0.25	-0.55113	-1.01246	2.51985	-7.36479	9.18303	0.0322091	0.259696	0.0252203	0.152062	1.23256	3.35246	TRUE	NK
CCL20	0.9398	0.0602	2.74799	9.77521e-06	7.51815e-05	0	0.25	0.363836	0.0152283	3.90757	-13.5481	14.4142	0.00243087	0.0466382	0.00197508	0.016549	0.0858032	0.783497	TRUE	NK
KIAA2012	0.9396	0.0604	2.74446	8.03282e-06	4.99054e-05	0	0.25	-1.16845	-1.29201	3.48417	-10.0001	11.3278	0.00698876	0.101223	0.0041021	0.0549335	0.070823	0.5263	TRUE	NK
CASS4	0.9396	0.0604	2.74446	8.06804e-05	4.39658e-05	0	0.25	2.01256	1.93987	2.74717	-5.45715	10.9728	0.0241568	0.0497697	0.0195989	0.0348421	1.00042	0.478204	TRUE	NK
UGCG	0.9396	0.0604	2.74446	0.000161499	0.000917278	0	0.25	-1.81011	-1.76729	1.70183	-7.21191	5.27716	0.0477059	0.493807	0.0329687	0.250558	1.52716	8.93798	TRUE	NK
DNMT1	0.9396	0.0604	2.74446	0.000741484	0.000291539	0	0.25	1.64526	1.56769	1.35513	-4.08477	6.67005	0.121088	0.218257	0.0987542	0.131715	7.18905	3.10959	TRUE	NK
GNAZ	0.9394	0.0606	2.74095	6.24532e-06	8.60272e-05	0	0.25	-2.50385	-2.30265	2.91655	-9.33347	9.83345	0.0092677	0.179338	0.00501367	0.0863418	0.0829202	0.888956	TRUE	NK
CPNE5	0.9394	0.0606	2.74095	2.54301e-05	0.000172442	0	0.25	-1.50433	-1.37211	3.3403	-9.33652	9.59467	0.0360073	0.269442	0.00820419	0.11353	0.134827	1.81465	TRUE	NK
EFNB2	0.9394	0.0606	2.74095	3.00447e-05	0.00023816	0	0.25	-1.58964	-1.57245	3.08524	-9.38404	9.59008	0.019447	0.227009	0.00972349	0.120844	0.242057	2.5131	TRUE	NK
COG7	0.9394	0.0606	2.74095	7.32584e-05	0.000350305	0	0.25	-1.70945	-2.07906	1.97255	-6.33922	5.46684	0.0256761	0.249872	0.0217259	0.159324	0.988359	3.61373	TRUE	NK
COL5A3	0.9394	0.0606	2.74095	7.64583e-06	3.65569e-05	0	0.25	-0.729864	-0.674492	3.33955	-9.70639	10.0735	0.00546946	0.0629709	0.00395017	0.0376104	0.268176	0.405534	TRUE	NK
GAS7	0.9394	0.0606	2.74095	0.000247255	0.000189037	0	0.25	2.01936	1.7567	3.28219	-7.38554	13.1866	0.0826496	0.244823	0.0566697	0.103322	3.61085	1.97879	TRUE	NK
ARHGAP26	0.9394	0.0606	2.74095	0.00100154	0.00193283	0	0.25	-0.18855	-0.423751	2.95585	-8.05448	10.6788	0.23929	1.62712	0.121392	0.356566	8.47606	19.3835	TRUE	NK
AMPH	0.9394	0.0606	2.74095	2.02618e-05	0.000101512	0	0.25	-1.23116	-1.08865	3.38117	-9.3015	11.8719	0.030234	0.139138	0.00835612	0.0766636	0.192133	0.935201	TRUE	NK
EBF4	0.9392	0.0608	2.73744	4.27425e-05	9.23578e-05	0	0.25	-0.158879	-0.697208	2.9221	-5.98405	9.58321	0.0192951	0.0970873	0.0126101	0.0643768	0.436314	0.943667	TRUE	NK
GATA6	0.9392	0.0608	2.73744	1.01703e-05	7.5006e-05	0	0.25	-0.925449	-0.835347	3.37705	-10.4724	10.931	0.0115466	0.094257	0.00486174	0.0539546	0.0668346	0.777527	TRUE	NK
MT1M	0.939	0.061	2.73394	1.63807e-05	0.000119339	0	0.25	-0.0862987	-0.207025	3.33312	-9.50206	11.9293	0.00349438	0.0730579	0.00303859	0.0418546	0.0475509	1.16963	TRUE	NK
RBM19	0.939	0.061	2.73394	0.000117084	0.000305506	0	0.25	-1.04052	-1.49128	1.51025	-4.42494	4.87614	0.0395017	0.261877	0.0274992	0.159047	1.60891	3.17801	TRUE	NK
CLDN5	0.939	0.061	2.73394	8.4007e-06	0.000223228	0	0.25	-0.324534	-0.291911	3.81352	-14.8009	14.1761	0.00334245	0.107578	0.00288666	0.0320378	0.0825844	2.00546	TRUE	NK
BEND4	0.939	0.061	2.73394	2.5586e-06	1.48281e-05	0	0.25	-0.886188	-0.519646	3.56517	-10.1936	10.9867	0.00182315	0.0245212	0.00136737	0.0181967	0.00751661	0.149026	TRUE	NK
SOCS3	0.9388	0.0612	2.73046	0.000219674	0.000290369	0	0.25	1.96813	1.29255	3.85297	-12.9279	17.2722	0.0347919	0.188461	0.0290185	0.101779	1.82234	2.89184	TRUE	NK
PSCA	0.9388	0.0612	2.73046	3.59325e-06	4.43003e-05	0	0.25	-1.99316	-1.67473	3.34699	-12.7759	10.1852	0.00470981	0.0694042	0.00303859	0.0425684	0.0153262	0.399918	TRUE	NK
PLAC9	0.9388	0.0612	2.73046	1.06809e-05	7.36691e-05	0	0.25	-0.681416	-0.602839	3.216	-12.1201	9.77	0.00805226	0.0715722	0.00622911	0.0437974	0.241252	0.734071	TRUE	NK
FFAR2	0.9388	0.0612	2.73046	8.08065e-06	1.68372e-05	0	0.25	1.60597	1.89393	2.65611	-7.95835	8.8261	0.00212701	0.012642	0.00197508	0.00931975	0.0920088	0.165399	TRUE	NK
DPP9	0.9388	0.0612	2.73046	0.000136117	0.000345668	0	0.25	-0.822244	-1.22434	1.6771	-5.14228	6.12206	0.0618353	0.338954	0.045275	0.175382	2.56062	3.59174	TRUE	NK
SCGB2A1	0.9388	0.0612	2.73046	1.30309e-06	1.45057e-05	0	0.25	-0.79023	-0.407871	3.52418	-14.4515	10.6129	0.00197508	0.0225062	0.00106351	0.0175822	0.0393289	0.1577	TRUE	NK
DKK3	0.9386	0.0614	2.72698	1.34169e-05	5.85094e-05	0	0.25	-0.471301	-0.350558	3.09634	-8.56772	10.5914	0.00835612	0.093031	0.00455789	0.0549606	0.0643664	0.614622	TRUE	NK
FHL1	0.9386	0.0614	2.72698	2.73492e-05	0.000144128	0	0.25	-1.24897	-1.40629	2.47383	-7.90296	7.64831	0.0110908	0.158605	0.00714069	0.0924445	0.20855	1.55581	TRUE	NK
QPRT	0.9386	0.0614	2.72698	4.95062e-05	0.000322351	0	0.25	-1.70659	-1.7438	2.55453	-9.24468	8.03344	0.0170161	0.229683	0.0127621	0.132227	0.525364	3.33172	TRUE	NK
KIF14	0.9386	0.0614	2.72698	6.84126e-06	4.12961e-05	0	0.25	-1.43381	-1.3658	3.29981	-10.4248	11.4513	0.00638104	0.0729124	0.00425403	0.0506532	0.0538292	0.417568	TRUE	NK
IGFBP3	0.9384	0.0616	2.72351	3.60731e-05	0.00011296	0	0.25	-0.686442	-0.958189	2.71467	-9.5101	9.96731	0.0100273	0.0909056	0.00653297	0.0582229	0.204961	1.14089	TRUE	NK
STAP1	0.9384	0.0616	2.72351	5.90478e-05	9.67374e-05	0	0.25	1.19469	1.30125	2.85921	-8.03693	10.1647	0.0226375	0.0694546	0.019295	0.0447794	1.04418	1.15864	TRUE	NK
FBXL16	0.9384	0.0616	2.72351	3.87898e-06	3.90169e-05	0	0.25	-2.16521	-1.93052	2.67448	-10.4235	9.20256	0.0025828	0.0788064	0.00167122	0.0430414	0.0111701	0.410425	TRUE	NK
AURKB	0.9384	0.0616	2.72351	7.04092e-06	1.87827e-05	0	0.25	0.653698	1.02021	3.26019	-8.29495	12.08	0.00470981	0.0407648	0.00364631	0.0304624	0.0760337	0.210418	TRUE	NK
ATP6V1C2	0.9384	0.0616	2.72351	1.27874e-05	0.000322726	0	0.25	-1.6358	-1.41961	3.3727	-15.4929	8.76305	0.00865998	0.207533	0.00729262	0.0900829	0.193324	3.37615	TRUE	NK
PHF2	0.9384	0.0616	2.72351	5.82872e-05	0.000286794	0	0.25	-1.96254	-2.50774	1.84652	-5.81151	5.53879	0.0274992	0.245698	0.0161045	0.149315	0.524557	2.96058	TRUE	NK
TPO	0.9382	0.0618	2.72006	5.23024e-06	4.15342e-05	0	0.25	-1.17031	-0.924773	3.86874	-11.0727	13.4658	0.00911577	0.0874894	0.00303859	0.0457734	0.033223	0.389724	TRUE	NK
CLEC4E	0.9382	0.0618	2.72006	8.52947e-06	5.77807e-05	0	0.25	0.785392	0.806627	3.34799	-12.1537	12.3826	0.00243087	0.0251569	0.00212701	0.0166906	0.0963957	0.585574	TRUE	NK
SEMA3G	0.9382	0.0618	2.72006	4.54831e-06	6.50219e-05	0	0.25	-1.92422	-1.65778	3.15682	-11.8778	10.4769	0.0041021	0.065864	0.00288666	0.040725	0.0973727	0.683933	TRUE	NK
MYL4	0.9382	0.0618	2.72006	5.12125e-06	2.64838e-05	0	0.25	-0.837118	-0.556965	3.56545	-10.9093	12.0489	0.00714069	0.0645692	0.00349438	0.0365199	0.0411836	0.271321	TRUE	NK
CSF3R	0.9382	0.0618	2.72006	1.61064e-05	6.19177e-05	0	0.25	0.531412	0.576759	3.03288	-11.8071	10.6332	0.00714069	0.0424068	0.00470981	0.0248145	0.153894	0.633151	TRUE	NK
TGFBI	0.9382	0.0618	2.72006	1.51077e-05	7.12838e-05	0	0.25	-0.266281	-0.209229	3.05865	-8.0769	10.1795	0.00653297	0.0908651	0.00303859	0.0562559	0.0367664	0.784457	TRUE	NK
CNTN2	0.9382	0.0618	2.72006	4.34239e-06	3.84561e-05	0	0.25	-1.61705	-1.45678	2.99606	-9.94929	9.06283	0.00486174	0.0712934	0.00273473	0.0465867	0.0389717	0.398264	TRUE	NK
HAP1	0.938	0.062	2.71662	4.29e-06	2.51988e-05	0	0.25	-1.59862	-1.60641	2.58186	-8.51942	7.72725	0.00319052	0.0430906	0.0025828	0.0278538	0.0539355	0.279381	TRUE	NK
LRG1	0.938	0.062	2.71662	2.3893e-06	1.58564e-05	0	0.25	-1.86197	-1.90523	2.52882	-9.42478	7.22756	0.00227894	0.0205455	0.00182315	0.014808	0.00541363	0.175389	TRUE	NK
ENTPD1	0.938	0.062	2.71662	3.97735e-05	0.000195361	0	0.25	-1.16379	-1.25492	2.88335	-9.87441	11.1644	0.0268915	0.193067	0.0118505	0.0986105	0.374613	2.01351	TRUE	NK
SLC11A1	0.938	0.062	2.71662	5.00143e-05	0.000153283	0	0.25	0.507526	0.87452	2.81318	-8.72119	9.89108	0.0195989	0.166883	0.0138256	0.0945621	0.634383	1.59718	TRUE	NK
THBS1	0.938	0.062	2.71662	8.35315e-05	0.000500166	0	0.25	-1.29804	-1.46438	2.35073	-10.2827	6.78362	0.0244607	0.30223	0.0145852	0.151041	0.764741	4.72952	TRUE	NK
RGMA	0.938	0.062	2.71662	6.37904e-06	3.6202e-05	0	0.25	-1.24667	-0.969443	3.10719	-10.0894	9.76755	0.00638104	0.0764596	0.00334245	0.0452493	0.0202091	0.376921	TRUE	NK
CST3	0.9378	0.0622	2.71318	0.000394649	0.00163041	0	0.25	1.29484	1.08164	3.90105	-16.5441	16.6199	0.0563658	0.795994	0.051808	0.214071	3.58738	16.7429	TRUE	NK
PCSK1N	0.9378	0.0622	2.71318	5.53844e-05	0.000372819	0	0.25	-0.065548	-0.0137973	3.50523	-13.9472	13.137	0.0135217	0.200256	0.0110909	0.087875	0.574792	4.05038	TRUE	NK
SPI1	0.9378	0.0622	2.71318	1.823e-05	0.000179364	0	0.25	-1.41833	-1.187	2.8817	-10.8629	7.57045	0.0104831	0.133482	0.00744455	0.0846579	0.255413	1.85023	TRUE	NK
TNIK	0.9378	0.0622	2.71318	0.000657441	0.000916441	0	0.25	0.589997	0.331583	2.95795	-7.38827	10.3502	0.153449	0.82271	0.107718	0.250615	7.26943	9.18631	TRUE	NK
HP	0.9378	0.0622	2.71318	5.81137e-07	3.00955e-06	0	0.25	-1.51847	-1.39155	2.9663	-11.7498	10.9813	0.000607718	0.00435564	0.000303859	0.00358452	0.000785412	0.0317457	TRUE	NK
FPR2	0.9378	0.0622	2.71318	2.80477e-06	3.18294e-05	0	0.25	0.414198	0.73864	3.57654	-12.5101	13.0054	0.000455789	0.0165547	0.000455789	0.0120157	0.0163491	0.282705	TRUE	NK
PLB1	0.9378	0.0622	2.71318	5.48322e-05	0.000214919	0	0.25	0.0746634	-0.0556622	3.54157	-8.32975	11.7443	0.0522637	0.463796	0.0179277	0.123193	0.899083	2.19536	TRUE	NK
NOVA2	0.9378	0.0622	2.71318	7.94205e-06	8.0047e-05	0	0.25	-1.51855	-1.20078	3.45548	-11.0362	10.7671	0.0121544	0.0761016	0.00577332	0.0466741	0.165781	0.897998	TRUE	NK
PLAT	0.9378	0.0622	2.71318	5.48578e-05	0.000631026	0	0.25	-0.254682	-0.257628	3.62931	-11.9985	13.991	0.0227894	0.245721	0.0127621	0.0914806	0.791191	6.32594	TRUE	NK
SHMT1	0.9374	0.0626	2.70634	7.05252e-05	0.00063232	0	0.25	-2.29519	-2.33609	2.2095	-7.58772	5.61468	0.0253722	0.413997	0.0212701	0.224975	1.05344	6.16382	TRUE	NK
ZNF737	0.9374	0.0626	2.70634	7.08816e-05	0.000305511	0	0.25	-1.52662	-1.85126	1.8865	-5.95256	6.35987	0.0271954	0.18634	0.0220298	0.141441	1.06308	3.22804	TRUE	NK
ECRG4	0.9374	0.0626	2.70634	4.33221e-06	3.78268e-05	0	0.25	-1.05997	-1.07683	2.79041	-12.5887	8.23742	0.00334245	0.0326392	0.00121544	0.0200824	0.0665276	0.374535	TRUE	NK
COL6A2	0.9374	0.0626	2.70634	0.000217211	0.000114907	0	0.25	2.74154	2.4006	2.89794	-9.77393	12.6127	0.0344881	0.0838924	0.0273473	0.0508128	1.74761	1.14472	TRUE	NK
EXD3	0.9374	0.0626	2.70634	7.27193e-05	0.000438469	0	0.25	-2.04645	-2.81637	2.01674	-6.09196	5.36721	0.0464904	0.397874	0.0176238	0.202242	0.741841	4.55736	TRUE	NK
SOX17	0.9372	0.0628	2.70294	1.82088e-06	4.11389e-05	0	0.25	-1.1009	-0.797181	3.52184	-13.8947	10.1519	0.00197508	0.0266358	0.00182315	0.017037	0.0957173	0.38489	TRUE	NK
ATP6V1G3	0.9372	0.0628	2.70294	2.77633e-05	0.00036408	0	0.25	-0.165425	-0.235021	3.28026	-13.1325	11.5974	0.00714068	0.14855	0.00592525	0.04271	0.410567	3.20164	TRUE	NK
RASA3	0.9372	0.0628	2.70294	0.000729392	0.000377933	0	0.25	2.2689	1.77893	2.94326	-5.15796	14.321	0.139624	0.373025	0.100577	0.145128	7.18655	3.56596	TRUE	NK
COLEC12	0.937	0.063	2.69955	1.39059e-05	0.0001024	0	0.25	-1.61037	-1.54438	2.96785	-10.6099	11.0952	0.0158007	0.162632	0.00653297	0.0791878	0.281979	1.05066	TRUE	NK
LCN2	0.937	0.063	2.69955	1.98405e-06	1.49365e-05	0	0.25	-1.09432	-0.870166	3.10491	-13.5186	10.8927	0.00379824	0.0303406	0.00136737	0.0184648	0.0182704	0.160773	TRUE	NK
NFKBID	0.937	0.063	2.69955	0.000340349	0.000141809	0	0.25	2.34953	2.08563	2.34585	-5.08576	12.3061	0.0823459	0.10834	0.0683683	0.0733863	4.72099	1.58149	TRUE	NK
FCGR1A	0.937	0.063	2.69955	2.08422e-06	1.54067e-05	0	0.25	0.078496	0.190802	3.03568	-11.6935	9.78801	0.00136737	0.0116118	0.00106351	0.00867514	0.0396441	0.174285	TRUE	NK
CEACAM1	0.9368	0.0632	2.69617	5.79177e-05	0.000331094	0	0.25	-1.41101	-1.39936	2.78113	-10.8947	9.90389	0.0186873	0.170396	0.0103312	0.10262	0.391076	3.68701	TRUE	NK
HLA-DQB1	0.9368	0.0632	2.69617	0.000260577	0.000452849	0	0.25	1.93467	1.45999	3.58213	-9.22428	13.5738	0.0422364	0.293708	0.0361592	0.112262	2.35456	5.25024	TRUE	NK
LMNA	0.9368	0.0632	2.69617	0.000417222	0.00083556	0	0.25	-1.1249	-1.31596	2.14446	-7.54653	8.4	0.102401	0.750604	0.0572774	0.267963	4.71761	9.05101	TRUE	NK
FBLN5	0.9368	0.0632	2.69617	3.21382e-05	0.000201969	0	0.25	-1.58651	-1.63715	2.4274	-9.01843	8.08111	0.0133698	0.247408	0.00805226	0.112732	0.301011	2.04054	TRUE	NK
NEURL1	0.9368	0.0632	2.69617	1.49951e-05	0.000108836	0	0.25	-1.39534	-1.35461	3.23953	-10.8316	9.4389	0.0142814	0.161786	0.00592525	0.0816216	0.103294	1.12382	TRUE	NK
FBP1	0.9368	0.0632	2.69617	0.000110999	0.000745198	0	0.25	-1.29098	-1.24594	2.6923	-8.69251	9.33171	0.0353996	0.482061	0.0282589	0.197938	1.45648	7.58841	TRUE	NK
CDKN1C	0.9366	0.0634	2.69279	6.08713e-05	0.00027459	0	0.25	-1.51403	-1.69021	2.34889	-9.63411	8.95241	0.0182315	0.180453	0.0138256	0.11647	0.703394	2.80972	TRUE	NK
UNKL	0.9366	0.0634	2.69279	7.56494e-05	0.000209498	0	0.25	-0.944701	-1.49128	1.8481	-4.93317	6.04933	0.0271954	0.202778	0.019295	0.121325	0.860442	2.10481	TRUE	NK
MMRN2	0.9366	0.0634	2.69279	1.64647e-05	0.000216734	0	0.25	-1.5081	-0.871233	3.69082	-10.8487	9.73439	0.0255242	0.32319	0.00759648	0.13551	0.221703	2.24594	TRUE	NK
CD300E	0.9366	0.0634	2.69279	3.13833e-06	3.27896e-05	0	0.25	-0.661897	-0.542069	3.37567	-12.9908	10.6823	0.00136737	0.0210636	0.00136737	0.0145158	0.0509404	0.34299	TRUE	NK
EVA1C	0.9366	0.0634	2.69279	0.000298933	0.000642757	0	0.25	-0.19525	-0.663786	3.00361	-7.72355	10.2086	0.0739897	0.397374	0.053783	0.188781	3.25725	5.98627	TRUE	NK
PTPRB	0.9366	0.0634	2.69279	6.95989e-05	0.000642661	0	0.25	-0.42	-0.155979	3.4944	-10.7134	13.0909	0.045427	0.346451	0.0176238	0.132651	0.860124	6.95974	TRUE	NK
ADAMTS6	0.9364	0.0636	2.68943	4.27483e-05	0.000248592	0	0.25	-0.281488	-0.319656	3.10434	-11.2154	11.0486	0.0227894	0.247132	0.0110909	0.106789	0.426583	2.52504	TRUE	NK
RAP1GAP2	0.9364	0.0636	2.68943	0.000543833	0.000853368	0	0.25	0.396069	0.027215	3.47604	-6.84799	11.3486	0.187634	0.887782	0.106199	0.264851	7.39229	9.21829	TRUE	NK
COLQ	0.9364	0.0636	2.68943	0.000152984	0.000161593	0	0.25	0.663323	0.0380506	3.10389	-5.74894	10.5496	0.0375267	0.104724	0.0319052	0.0754647	2.17647	1.5217	TRUE	NK
HMSD	0.9364	0.0636	2.68943	4.0399e-06	5.76157e-05	0	0.25	-0.656694	0.130422	4.2046	-12.6037	13.2839	0.00881191	0.115089	0.00395017	0.0707868	0.0783298	0.571986	TRUE	NK
TNFRSF17	0.9364	0.0636	2.68943	6.9444e-07	1.19743e-05	0	0.25	-1.69355	-1.42854	3.21618	-14.0084	9.20973	0	0.00840112	0	0.00668106	0	0.129011	TRUE	NK
APOBEC3A	0.9364	0.0636	2.68943	1.44593e-05	0.000118005	0	0.25	0.198589	0.669982	3.46009	-10.8139	11.4224	0.00865998	0.11943	0.00622911	0.0632291	0.252915	1.15671	TRUE	NK
NPL	0.9364	0.0636	2.68943	4.56904e-05	0.000336723	0	0.25	-1.72206	-1.8013	2.55303	-9.15651	5.85852	0.0135217	0.233228	0.00987542	0.13848	0.483559	3.38499	TRUE	NK
P2RX5	0.9364	0.0636	2.68943	6.70915e-05	6.32925e-05	0	0.25	2.7904	3.08566	3.08693	-7.6863	11.4563	0.0151929	0.0445187	0.0115466	0.0299594	0.655418	0.602586	TRUE	NK
SNTB1	0.9364	0.0636	2.68943	0.00022104	0.000611227	0	0.25	-0.434213	-0.718711	2.74559	-8.72828	9.06788	0.08189	0.479458	0.0534792	0.193019	3.33907	6.5236	TRUE	NK
TGM2	0.9362	0.0638	2.68608	1.47213e-05	0.000189121	0	0.25	-2.13763	-1.72261	3.18894	-9.71106	8.19444	0.0162565	0.254552	0.00714069	0.116464	0.0947489	2.0805	TRUE	NK
NOTCH4	0.9362	0.0638	2.68608	3.17474e-05	0.000286207	0	0.25	-0.933564	-0.603765	3.41387	-9.84749	10.6649	0.0287147	0.283431	0.0135217	0.142896	0.413317	3.36811	TRUE	NK
TPM1	0.936	0.064	2.68273	0.000160108	0.00134764	0	0.25	-2.11356	-1.99453	1.81242	-8.63383	3.55114	0.0429961	0.70378	0.0297782	0.295605	1.74453	13.8702	TRUE	NK
TIFA	0.936	0.064	2.68273	0.000176081	0.000100015	0	0.25	2.33744	2.68073	2.47409	-6.86447	9.32224	0.0353996	0.0940068	0.027955	0.0660606	1.75046	1.09573	TRUE	NK
ESM1	0.936	0.064	2.68273	9.69578e-06	6.12329e-05	0	0.25	-0.455553	-0.267975	3.24599	-13.0045	10.7888	0.0118505	0.0479666	0.00531753	0.0271399	0.118424	0.862752	TRUE	NK
FCAR	0.936	0.064	2.68273	3.0671e-06	1.44966e-05	0	0.25	-1.11765	-1.14292	2.74814	-12.2338	10.0359	0.000455789	0.0116872	0.000455789	0.00897636	0.0133864	0.138905	TRUE	NK
IGFBP6	0.9358	0.0642	2.6794	1.41348e-05	8.50792e-05	0	0.25	-0.336514	-0.575324	3.09769	-10.1214	11.521	0.00622911	0.0779908	0.00455789	0.0498791	0.134617	0.872181	TRUE	NK
HES1	0.9358	0.0642	2.6794	0.00014953	0.00087574	0	0.25	-1.09211	-1.19439	2.9334	-10.5897	10.0602	0.0271954	0.407548	0.0176238	0.173199	0.939667	7.98935	TRUE	NK
SERPINB2	0.9358	0.0642	2.6794	1.63201e-06	1.0076e-05	0	0.25	-0.687983	-0.281372	3.86059	-14.27	14.124	0.0025828	0.0164944	0.00106351	0.0120247	0.00575624	0.104995	TRUE	NK
SGPP1	0.9356	0.0644	2.67607	0.000107021	0.000673031	0	0.25	-1.90746	-1.91537	2.24582	-8.80683	6.40561	0.0320572	0.330372	0.025828	0.186522	1.24345	6.45521	TRUE	NK
CAMK1D	0.9356	0.0644	2.67607	0.000352826	0.000745244	0	0.25	-0.0592822	-0.236351	3.30531	-8.80492	11.0387	0.128077	0.639034	0.0698876	0.204625	4.62543	7.83163	TRUE	NK
HIST1H2BC	0.9356	0.0644	2.67607	8.11912e-05	0.000120105	0	0.25	0.961597	1.01642	2.54574	-9.31066	9.91403	0.0247645	0.188509	0.0164084	0.10262	0.72369	1.29021	TRUE	NK
PRRG2	0.9356	0.0644	2.67607	1.96696e-05	0.00010202	0	0.25	-1.81057	-1.67992	1.94329	-7.78004	5.91848	0.0148891	0.160883	0.00911577	0.0948452	0.315197	1.10556	TRUE	NK
NFATC1	0.9356	0.0644	2.67607	0.000110159	0.000263407	0	0.25	-0.78682	-1.27587	2.69299	-7.24498	10.9697	0.0531754	0.291221	0.0284108	0.134715	1.56055	2.89013	TRUE	NK
PFKFB3	0.9356	0.0644	2.67607	0.000197796	0.000788472	0	0.25	-1.08703	-1.37529	2.36458	-7.13827	7.71737	0.0531754	0.673007	0.0241568	0.232795	1.17012	7.46274	TRUE	NK
C15orf48	0.9354	0.0646	2.67276	1.58167e-05	7.21296e-05	0	0.25	-0.356169	-0.358789	3.01608	-9.84575	11.9679	0.00562139	0.0995912	0.00425403	0.0529063	0.208627	0.836293	TRUE	NK
DOCK10	0.9354	0.0646	2.67276	0.000586479	0.000537217	0	0.25	1.57938	1.30632	3.237	-6.63337	13.0268	0.175176	0.45851	0.116378	0.169213	7.96771	5.4304	TRUE	NK
DLGAP5	0.9354	0.0646	2.67276	4.60862e-06	4.17311e-05	0	0.25	-1.50166	-1.05889	3.67331	-11.6655	12.9712	0.00638104	0.0828308	0.00440596	0.0559727	0.0301211	0.424349	TRUE	NK
NPLOC4	0.9354	0.0646	2.67276	0.000103057	0.000664648	0	0.25	-2.17654	-2.66711	1.86488	-5.91097	5.10259	0.0335765	0.471362	0.0274992	0.256212	1.35645	6.93974	TRUE	NK
PREX1	0.9354	0.0646	2.67276	0.000522126	0.000377442	0	0.25	2.11075	1.75054	3.00264	-5.22465	12.7112	0.16454	0.384051	0.102097	0.154306	6.46662	4.21381	TRUE	NK
PLCB3	0.9352	0.0648	2.66945	1.2068e-05	7.52501e-05	0	0.25	-2.04284	-1.92089	1.777	-7.1478	5.8245	0.00805226	0.119466	0.00425403	0.0653286	0.0983674	0.779943	TRUE	NK
RAMP3	0.9352	0.0648	2.66945	2.36384e-05	0.000265482	0	0.25	-0.846774	-0.635973	3.50988	-11.9119	13.3657	0.0138256	0.123133	0.00744455	0.0657835	0.391009	3.14763	TRUE	NK
CMTM2	0.9352	0.0648	2.66945	5.40544e-06	3.34639e-05	0	0.25	-1.4902	-1.58221	2.63948	-10.5403	7.96279	0.00243087	0.025226	0.00212701	0.0206697	0.112481	0.347057	TRUE	NK
VNN3	0.9352	0.0648	2.66945	2.86314e-06	8.61092e-06	0	0.25	-0.174966	0.0191078	2.94305	-10.0842	9.69492	0.000759647	0.0110608	0.000759648	0.00889202	0.0600766	0.082336	TRUE	NK
CYP3A5	0.9352	0.0648	2.66945	2.55231e-05	0.000947813	0	0.25	-1.94707	-1.47613	3.52274	-14.0853	9.02441	0.00622911	0.348363	0.00592525	0.112102	0.450974	9.20369	TRUE	NK
WDFY2	0.9352	0.0648	2.66945	0.000296105	0.00104006	0	0.25	-1.10566	-1.40061	2.24552	-6.32577	8.02097	0.105287	0.818812	0.0574294	0.302618	3.53483	10.043	TRUE	NK
ADGRB2	0.9352	0.0648	2.66945	8.24937e-06	5.58675e-05	0	0.25	-0.127005	0.380326	3.38639	-10.8308	10.766	0.010787	0.126997	0.00455789	0.0637984	0.113847	0.570016	TRUE	NK
CHST11	0.9352	0.0648	2.66945	0.000945007	0.000706701	0	0.25	1.25585	0.930573	3.14105	-6.84376	13.9203	0.250989	0.570077	0.148283	0.202345	11.1618	7.24418	TRUE	NK
ITPRIPL2	0.935	0.065	2.66616	2.11149e-05	9.36316e-05	0	0.25	-1.50967	-1.80801	2.09201	-7.00507	6.47806	0.0051656	0.0796711	0.00395017	0.058744	0.0974617	0.997893	TRUE	NK
PRKCB	0.935	0.065	2.66616	0.00123175	0.000474878	0	0.25	3.87466	3.73968	3.48927	-8.19564	14.2841	0.228504	0.291203	0.160893	0.133844	12.6214	4.92833	TRUE	NK
TRPM7	0.935	0.065	2.66616	0.000314631	0.00180053	0	0.25	-1.74498	-1.91122	2.47106	-10.2275	8.60317	0.13142	0.855869	0.0642662	0.327234	4.51732	16.9846	TRUE	NK
PLEKHO1	0.935	0.065	2.66616	0.000189068	0.000132847	0	0.25	2.1379	1.7576	2.99611	-7.71771	12.6374	0.0381344	0.105079	0.0305378	0.0698741	1.67525	1.35034	TRUE	NK
KCNK12	0.9348	0.0652	2.66287	2.65495e-05	4.04805e-05	0	0.25	1.07529	0.869679	2.85823	-5.07671	10.1721	0.00987542	0.0558227	0.00729262	0.0390381	0.235978	0.380269	TRUE	NK
IL4I1	0.9348	0.0652	2.66287	1.39452e-05	7.41529e-05	0	0.25	-1.12542	-0.805475	3.2302	-10.1987	10.475	0.0148891	0.143875	0.00714069	0.0725459	0.237919	0.792748	TRUE	NK
CYBB	0.9348	0.0652	2.66287	1.04516e-05	0.000105323	0	0.25	-0.35886	-0.164549	3.3722	-11.1185	9.22089	0.0025828	0.0622588	0.00243087	0.0340078	0.0680376	1.11191	TRUE	NK
SPINK1	0.9348	0.0652	2.66287	3.49166e-05	0.00062387	0	0.25	1.24354	1.19033	3.70462	-16.6261	16.0615	0.00364631	0.233137	0.00349438	0.021477	0.347298	4.80236	TRUE	NK
IL1A	0.9348	0.0652	2.66287	1.16812e-06	7.48883e-06	0	0.25	-0.64739	-0.268301	3.24883	-13.4309	10.2303	0.000607718	0.0118107	0.000607718	0.00694614	0.00386629	0.0824001	TRUE	NK
SH3BP1	0.9346	0.0654	2.6596	0.00027473	9.07656e-05	0	0.25	3.36516	3.96893	2.80064	-6.49733	11.4197	0.0530234	0.0882899	0.0487694	0.0563131	2.99329	0.969547	TRUE	NK
DOP1B	0.9346	0.0654	2.6596	0.000117094	0.000453778	0	0.25	-1.39602	-1.56919	2.03613	-6.82603	6.83521	0.0470982	0.441391	0.0250684	0.19401	1.27452	4.29008	TRUE	NK
C19orf33	0.9346	0.0654	2.6596	7.41393e-06	4.14976e-05	0	0.25	-0.676684	-0.831518	2.71785	-9.33672	9.26282	0.00151929	0.0321055	0.0015193	0.0233144	0.0891663	0.404683	TRUE	NK
G0S2	0.9344	0.0656	2.65633	5.26594e-05	0.000511897	0	0.25	-1.01573	-1.06639	3.116	-13.5165	11.2225	0.00911577	0.286292	0.00744455	0.1059	0.315564	4.91704	TRUE	NK
TP53I11	0.9344	0.0656	2.65633	4.46542e-05	0.000111042	0	0.25	-0.227501	-0.454544	2.62571	-8.04803	8.30042	0.0165603	0.161493	0.0106351	0.0859231	0.508904	1.2192	TRUE	NK
DHRS2	0.9342	0.0658	2.65307	4.07023e-06	1.83434e-05	0	0.25	0.231148	0.739502	3.30051	-9.16676	12.3023	0.00425403	0.0302769	0.00303859	0.0237392	0.0691419	0.176338	TRUE	NK
COX4I2	0.9342	0.0658	2.65307	1.28052e-06	1.68434e-05	0	0.25	-0.812551	-0.638865	3.6657	-14.6751	12.5662	0.00136737	0.0165998	0.00106351	0.00963604	0.0102262	0.169598	TRUE	NK
RASD1	0.9342	0.0658	2.65307	7.39672e-05	0.000328537	0	0.25	-1.09535	-1.26802	2.29081	-8.64494	8.28038	0.0159526	0.198707	0.0116986	0.121572	0.54718	3.4849	TRUE	NK
SOX18	0.9342	0.0658	2.65307	5.16159e-06	7.84374e-05	0	0.25	-0.780476	-0.766422	3.2342	-12.3961	11.9657	0.00349438	0.037963	0.00288666	0.0265134	0.172916	0.81425	TRUE	NK
MYH11	0.9342	0.0658	2.65307	4.6723e-05	0.000267877	0	0.25	-0.270061	-0.422216	2.93199	-12.1474	10.1318	0.0214221	0.198071	0.0130659	0.0864321	0.645028	2.44084	TRUE	NK
CRHBP	0.934	0.066	2.64982	1.98932e-05	0.000426922	0	0.25	-0.43143	-0.209676	3.35302	-13.4489	14.3814	0.00364631	0.144713	0.00303859	0.0581054	0.114893	4.56124	TRUE	NK
CFAP97D2	0.934	0.066	2.64982	9.64098e-06	2.50783e-05	0	0.25	0.684608	0.629525	3.36268	-7.66577	13.3756	0.00714069	0.0479463	0.0051656	0.0314173	0.101233	0.242525	TRUE	NK
JCHAIN	0.934	0.066	2.64982	4.9076e-05	0.000373813	0	0.25	1.089	1.07912	3.32497	-12.7266	13.6443	0.0041021	0.0905569	0.00334245	0.0232542	0.154063	2.74031	TRUE	NK
GLUL	0.934	0.066	2.64982	0.000870026	0.00055821	0	0.25	1.66768	1.64772	2.08704	-6.98607	9.70018	0.126254	0.301829	0.105895	0.162686	7.69794	5.75835	TRUE	NK
NPW	0.9338	0.0662	2.64658	6.48496e-06	4.22358e-05	0	0.25	-1.75547	-1.60173	2.74978	-11.3892	8.49281	0.00592525	0.0659753	0.00379824	0.0447463	0.0766169	0.413744	TRUE	NK
RARRES2	0.9338	0.0662	2.64658	2.3528e-05	0.000193722	0	0.25	-1.47712	-1.44471	2.48324	-10.4966	6.86764	0.00364631	0.1124	0.00303859	0.0701903	0.0766641	1.92831	TRUE	NK
APOM	0.9338	0.0662	2.64658	3.56808e-05	0.000278579	0	0.25	-0.714021	-0.659645	3.11519	-13.1401	10.735	0.0132179	0.238762	0.0106351	0.114244	0.396131	2.99211	TRUE	NK
SNCG	0.9338	0.0662	2.64658	6.06299e-06	6.93349e-05	0	0.25	-1.00654	-0.695479	3.28791	-12.4101	10.3087	0.00455788	0.0577731	0.00334245	0.0376977	0.0200436	0.706733	TRUE	NK
CSF2RA	0.9338	0.0662	2.64658	8.89041e-06	8.22758e-05	0	0.25	-1.41874	-1.48501	2.7561	-12.1809	7.95938	0.00121544	0.0483372	0.00121544	0.0308088	0.0750024	0.827875	TRUE	NK
TSKS	0.9338	0.0662	2.64658	3.85093e-06	1.68733e-05	0	0.25	-0.692415	-0.554412	2.97379	-8.8494	9.47919	0.00334245	0.0322685	0.00167122	0.0209047	0.019946	0.179458	TRUE	NK
CD1E	0.9338	0.0662	2.64658	6.15047e-07	1.53858e-05	0	0.25	-1.14932	-0.945781	3.11575	-17.8227	9.35759	0.000607718	0.0135698	0.000455789	0.0054551	0.00343944	0.167015	TRUE	NK
CYP4F22	0.9338	0.0662	2.64658	9.35281e-06	1.69723e-05	0	0.25	0.682075	0.727159	2.70614	-7.42172	9.93739	0.00349438	0.0289128	0.00273473	0.0196667	0.0729459	0.191371	TRUE	NK
ARG2	0.9338	0.0662	2.64658	0.000120559	0.000366455	0	0.25	-1.30287	-1.47793	2.4334	-8.30356	8.1956	0.0341842	0.317621	0.0232452	0.164168	1.20072	3.9149	TRUE	NK
EBI3	0.9336	0.0664	2.64335	2.20652e-06	1.47449e-05	0	0.25	-1.55358	-1.44457	2.74411	-10.3638	8.45342	0.00182315	0.0203768	0.00136737	0.015052	0.0532457	0.156557	TRUE	NK
APOC2	0.9336	0.0664	2.64335	7.18637e-06	3.13096e-05	0	0.25	0.344587	0.538427	3.15403	-10.4855	10.768	0.00288666	0.0230184	0.00273473	0.0164165	0.156052	0.298361	TRUE	NK
ADM	0.9334	0.0666	2.64013	7.11056e-05	0.000223839	0	0.25	-0.43324	-0.640006	2.50397	-7.6618	9.61572	0.0180796	0.190272	0.0110909	0.109376	0.46436	2.35108	TRUE	NK
SLC27A1	0.9334	0.0666	2.64013	6.63242e-05	0.000268619	0	0.25	-1.47016	-1.76483	2.04251	-5.78373	5.49556	0.0343361	0.316635	0.0177758	0.161228	0.853789	2.82147	TRUE	NK
CD68	0.9334	0.0666	2.64013	1.84372e-05	0.00014741	0	0.25	-0.434662	-0.454611	3.32909	-11.5835	11.9798	0.00379824	0.0901215	0.00379824	0.0555781	0.221715	1.5656	TRUE	NK
EIF2AK3	0.9334	0.0666	2.64013	0.000155568	0.000436829	0	0.25	-1.61806	-1.83754	2.86501	-8.3722	7.40476	0.0595564	0.373463	0.0379824	0.195865	2.01571	4.53585	TRUE	NK
CFP	0.9334	0.0666	2.64013	9.97093e-06	8.80023e-05	0	0.25	0.347859	0.566447	2.91371	-10.8276	11.5756	0.00197508	0.0384578	0.00197508	0.0260284	0.0877816	0.862757	TRUE	NK
GADD45G	0.9332	0.0668	2.63692	0.000110097	0.000177327	0	0.25	0.717485	0.432526	2.6825	-8.56266	10.0657	0.0274993	0.173335	0.0205105	0.101894	1.41121	1.97659	TRUE	NK
SNCA	0.9332	0.0668	2.63692	3.46443e-05	9.32696e-05	0	0.25	-0.434453	-0.513553	2.73815	-9.55547	8.52385	0.00835612	0.092706	0.00470981	0.0583825	0.123266	0.831041	TRUE	NK
JSRP1	0.9332	0.0668	2.63692	2.01922e-05	6.51828e-05	0	0.25	0.311508	0.867344	2.81875	-8.30117	8.9922	0.0110908	0.133089	0.00683683	0.0753412	0.217485	0.678987	TRUE	NK
RRAD	0.933	0.067	2.63371	3.18314e-05	0.000146973	0	0.25	-0.745447	-0.865756	2.91415	-12.0812	10.2023	0.0116986	0.109683	0.00896384	0.0590904	0.359242	1.33071	TRUE	NK
CPNE2	0.933	0.067	2.63371	3.44708e-05	0.000122782	0	0.25	-0.729325	-0.878883	2.49939	-7.2199	7.69515	0.0156487	0.132844	0.00759648	0.0798987	0.300173	1.29696	TRUE	NK
PIK3R3	0.933	0.067	2.63371	0.000191249	0.00061041	0	0.25	-0.742462	-0.92937	2.31399	-7.54046	8.56206	0.0591006	0.46324	0.0404132	0.199495	2.23687	6.46031	TRUE	NK
SPIB	0.933	0.067	2.63371	3.57579e-06	3.76531e-05	0	0.25	-2.1229	-1.9663	2.71183	-12.4827	6.89559	0.00303859	0.042244	0.00197508	0.0289412	0.0636942	0.44298	TRUE	NK
BSG	0.933	0.067	2.63371	0.00161915	0.000899481	0	0.25	1.79474	1.8791	1.7465	-6.78266	7.92583	0.255244	0.442084	0.212246	0.217827	17.2378	8.93548	TRUE	NK
ACY1	0.933	0.067	2.63371	9.49358e-05	0.000507241	0	0.25	-0.877593	-0.857349	2.85215	-9.54202	9.03791	0.028107	0.340741	0.0229414	0.165987	1.19783	5.56483	TRUE	NK
HOMER1	0.9328	0.0672	2.63052	0.000182439	0.000498588	0	0.25	-1.06031	-1.22029	2.6088	-7.74869	8.06906	0.0445154	0.381458	0.030234	0.185025	1.71038	5.23118	TRUE	NK
CLEC7A	0.9328	0.0672	2.63052	8.43451e-06	8.4883e-05	0	0.25	-0.399584	-0.322698	3.35573	-11.7498	12.778	0.00243087	0.0463739	0.00243087	0.032083	0.120057	0.837792	TRUE	NK
PHLDA1	0.9328	0.0672	2.63052	0.000419183	0.000245317	0	0.25	2.09879	1.88075	2.63226	-9.22804	12.2074	0.100122	0.195795	0.075357	0.116226	5.46579	2.73464	TRUE	NK
CFD	0.9328	0.0672	2.63052	3.77811e-05	0.000172814	0	0.25	1.24874	1.1523	3.28114	-13.1697	11.6458	0.0077484	0.0890011	0.00653297	0.0484633	0.278049	1.92595	TRUE	NK
TUBGCP3	0.9328	0.0672	2.63052	0.000111094	0.000559095	0	0.25	-1.72825	-2.09194	1.84063	-7.00296	5.77895	0.0309937	0.386186	0.0253722	0.211155	1.32894	5.40532	TRUE	NK
RSAD2	0.9326	0.0674	2.62733	3.67567e-05	5.5025e-05	0	0.25	0.683484	0.437451	2.52517	-5.44321	8.19963	0.0139775	0.07069	0.00987542	0.0479603	0.385741	0.576502	TRUE	NK
NEK6	0.9326	0.0674	2.62733	5.30273e-05	0.000310822	0	0.25	-1.67938	-1.79845	2.23801	-7.35456	6.7485	0.0312975	0.367536	0.0139775	0.157237	0.547213	3.12397	TRUE	NK
PLK2	0.9326	0.0674	2.62733	0.00015754	0.000196618	0	0.25	1.29895	0.92153	2.9598	-11.9015	14.2795	0.032361	0.150054	0.0243087	0.0955561	1.30538	1.87652	TRUE	NK
PTX3	0.9324	0.0676	2.62415	1.7192e-06	2.65263e-05	0	0.25	-2.26879	-1.83325	3.081	-11.5238	10.0888	0.00136737	0.0354622	0.00136737	0.0262785	0.00748992	0.272036	TRUE	NK
UGDH	0.9324	0.0676	2.62415	6.27966e-05	0.000220869	0	0.25	-1.51565	-1.58866	1.42439	-5.04516	4.1253	0.0250684	0.221096	0.0195989	0.135001	0.968834	2.26756	TRUE	NK
ADAMTS10	0.9324	0.0676	2.62415	8.84007e-05	9.81039e-05	0	0.25	1.74137	1.40288	3.01047	-5.35001	13.0269	0.0227894	0.103385	0.0180796	0.0582711	1.11156	1.04937	TRUE	NK
NLRP1	0.9324	0.0676	2.62415	0.000407565	0.000245628	0	0.25	2.87637	2.2263	3.3733	-7.92236	14.0719	0.0717107	0.163851	0.0612276	0.0977881	4.14051	2.6253	TRUE	NK
SIN3B	0.9324	0.0676	2.62415	7.71322e-05	0.000356414	0	0.25	-1.7953	-1.94505	1.78	-6.43769	5.90736	0.0271954	0.21039	0.0205105	0.149065	1.00363	3.84571	TRUE	NK
SNPH	0.9324	0.0676	2.62415	4.5951e-06	3.09844e-05	0	0.25	-1.86106	-1.76059	2.71477	-9.1158	10.7564	0.00364631	0.0570937	0.00227894	0.0381044	0.0302331	0.318497	TRUE	NK
CDKN1A	0.9324	0.0676	2.62415	0.000249687	0.000319894	0	0.25	0.78675	0.606842	2.47453	-8.62888	9.78218	0.0543908	0.294731	0.040869	0.146233	2.58505	3.34533	TRUE	NK
HNRNPA1P48	0.9322	0.0678	2.62099	0.000122362	6.23194e-05	0	0.25	2.17233	2.10949	2.56214	-9.64565	10.1013	0.0297782	0.0702388	0.0224856	0.0480868	1.46142	0.64577	TRUE	NK
TMEM145	0.932	0.068	2.61782	1.3257e-06	1.24947e-05	0	0.25	-1.75364	-1.30016	3.42093	-11.5178	10.5714	0.00182315	0.0273165	0.00136737	0.0193444	0.00422791	0.131588	TRUE	NK
CCNB2	0.932	0.068	2.61782	6.0596e-06	2.59581e-05	0	0.25	-0.902947	-0.823501	2.95842	-8.86763	9.9623	0.00364631	0.043157	0.00273473	0.0337819	0.031881	0.264057	TRUE	NK
ENG	0.932	0.068	2.61782	7.04875e-05	0.000436986	0	0.25	-0.402012	-0.357151	3.05263	-8.70776	11.1606	0.034488	0.267925	0.0182315	0.128717	0.730187	4.61825	TRUE	NK
HBEGF	0.932	0.068	2.61782	3.32273e-05	0.000132101	0	0.25	-1.08893	-1.27042	2.49496	-8.18391	8.7215	0.0110908	0.135295	0.0077484	0.0854743	0.341239	1.45024	TRUE	NK
HMOX1	0.932	0.068	2.61782	8.41601e-05	0.000169866	0	0.25	0.524613	0.277826	2.79485	-9.01226	11.229	0.019447	0.148629	0.0174719	0.0907185	1.01505	1.66514	TRUE	NK
CCR6	0.932	0.068	2.61782	1.49834e-05	8.21783e-05	0	0.25	-1.3901	-1.42198	2.58506	-10.5891	9.15817	0.00562139	0.0584318	0.00440596	0.0414901	0.112259	0.859423	TRUE	NK
EPS8	0.932	0.068	2.61782	0.000212918	0.00137077	0	0.25	-2.05838	-2.11967	1.71711	-7.43728	4.16958	0.0642663	0.95873	0.036615	0.338111	2.09088	13.3889	TRUE	NK
PECAM1	0.932	0.068	2.61782	0.000210141	0.000635102	0	0.25	1.17754	0.992679	3.45395	-9.05214	14.1909	0.0592525	0.377305	0.0369189	0.144342	2.32642	6.61485	TRUE	NK
NEFM	0.932	0.068	2.61782	3.23648e-06	1.60906e-05	0	0.25	-0.725647	-0.686928	2.97864	-9.65073	9.02643	0.00227894	0.0237924	0.00182315	0.0188775	0.049711	0.1691	TRUE	NK
GCN1	0.932	0.068	2.61782	6.42997e-05	0.000243593	0	0.25	-1.61687	-1.99084	1.54154	-4.84701	4.84472	0.0223336	0.199465	0.0180796	0.133956	0.737595	2.63547	TRUE	NK
AQP3	0.9318	0.0682	2.61467	3.59513e-05	0.000260974	0	0.25	-1.29537	-1.39657	2.62627	-10.1814	8.26566	0.0115466	0.184271	0.00683683	0.0973905	0.273525	2.9071	TRUE	NK
F2RL3	0.9318	0.0682	2.61467	4.62833e-06	3.62078e-05	0	0.25	-0.98501	-0.731285	3.22967	-11.6067	12.0043	0.00334245	0.0279219	0.00243087	0.0191757	0.0578007	0.429255	TRUE	NK
ST6GAL1	0.9318	0.0682	2.61467	0.000404266	0.00155267	0	0.25	-0.63033	-0.884231	2.91792	-7.5547	11.3014	0.136585	0.855433	0.0777879	0.270454	4.9643	15.0001	TRUE	NK
IL19	0.9318	0.0682	2.61467	5.84502e-06	3.75599e-05	0	0.25	-1.74605	-1.42102	2.99896	-10.2354	10.5717	0.00865998	0.0775197	0.00455789	0.0461469	0.0732055	0.37639	TRUE	NK
ADCY7	0.9318	0.0682	2.61467	0.00029088	0.000102727	0	0.25	3.08018	2.99688	2.69495	-7.72303	11.2271	0.0741415	0.112052	0.0630507	0.067645	3.86596	1.16464	TRUE	NK
NRGN	0.9314	0.0686	2.6084	1.16919e-05	8.5555e-05	0	0.25	-1.35906	-1.1439	2.97292	-9.63131	9.28762	0.00941963	0.126464	0.00577332	0.0813506	0.061757	0.916841	TRUE	NK
GNG11	0.9314	0.0686	2.6084	5.64405e-05	0.000580482	0	0.25	0.50597	0.210284	3.62941	-13.4388	12.7825	0.00881191	0.18489	0.00744455	0.085164	0.646105	5.50994	TRUE	NK
STOM	0.9314	0.0686	2.6084	0.000721017	0.00038308	0	0.25	1.7649	1.50683	1.8558	-6.35875	8.86609	0.156944	0.282813	0.127621	0.163978	8.98332	4.25452	TRUE	NK
VIPR1	0.9312	0.0688	2.60527	5.47387e-06	5.17063e-05	0	0.25	-2.0073	-1.71218	2.87114	-9.18285	8.8407	0.00744455	0.0961678	0.00334245	0.0537678	0.0505853	0.550404	TRUE	NK
ATP6V0B	0.9312	0.0688	2.60527	0.00101734	0.000852519	0	0.25	1.88865	2.0538	2.31923	-8.77374	10.0416	0.1574	0.373712	0.142814	0.171563	10.8701	8.44908	TRUE	NK
SERPINE2	0.9312	0.0688	2.60527	8.12279e-05	0.000233749	0	0.25	-0.272745	-0.551967	2.57611	-7.88358	9.30508	0.02598	0.201493	0.0200547	0.106695	0.809198	2.08606	TRUE	NK
EXOC6	0.9312	0.0688	2.60527	0.00018246	0.000548756	0	0.25	-1.16563	-1.42983	1.7903	-7.23711	5.73401	0.0601641	0.372221	0.0396536	0.206279	2.22822	5.58828	TRUE	NK
RGS17	0.931	0.069	2.60215	2.51085e-05	5.77551e-05	0	0.25	0.359046	0.292763	2.96395	-5.81483	11.8075	0.0135217	0.0826911	0.00850805	0.0549697	0.326035	0.556348	TRUE	NK
RAB37	0.931	0.069	2.60215	0.000274442	7.71737e-05	0	0.25	3.57317	4.13478	2.72859	-8.9671	11.7388	0.0569736	0.0963765	0.049529	0.058747	2.64945	0.836315	TRUE	NK
CENPF	0.9308	0.0692	2.59904	3.23085e-05	5.72446e-05	0	0.25	0.434405	0.710916	2.50777	-8.28124	10.1561	0.0101793	0.0915614	0.00744455	0.0609097	0.273272	0.644939	TRUE	NK
ADGRB1	0.9308	0.0692	2.59904	6.47893e-06	7.52654e-05	0	0.25	-1.31719	-0.89106	3.52405	-9.91359	11.6783	0.0177758	0.155279	0.00577332	0.0719344	0.0624498	0.708006	TRUE	NK
F8	0.9308	0.0692	2.59904	5.87231e-05	0.000275845	0	0.25	-1.48473	-1.68611	1.97937	-7.8609	6.43964	0.0182315	0.194233	0.0120024	0.120979	0.56381	2.84325	TRUE	NK
EHD3	0.9308	0.0692	2.59904	3.5714e-05	0.000169788	0	0.25	0.142723	0.295783	2.80216	-10.135	9.15499	0.0110908	0.115314	0.00850805	0.0683469	0.582395	1.80925	TRUE	NK
CLSPN	0.9306	0.0694	2.59594	3.66325e-05	5.38129e-05	0	0.25	0.898584	1.09976	2.64205	-6.4754	9.71521	0.0153449	0.0953945	0.0100273	0.0625695	0.413695	0.597093	TRUE	NK
MYC	0.9306	0.0694	2.59594	6.79658e-05	0.000104395	0	0.25	1.04954	0.181275	3.20951	-9.87349	12.8728	0.0186873	0.108414	0.0136737	0.066154	0.588573	1.09321	TRUE	NK
TPM2	0.9306	0.0694	2.59594	3.0317e-05	0.000206726	0	0.25	-0.469672	-0.720453	2.49008	-10.7124	11.7628	0.00698876	0.122873	0.00607718	0.0576295	0.232713	1.90877	TRUE	NK
CRABP1	0.9306	0.0694	2.59594	3.88757e-06	1.78855e-05	0	0.25	-0.415034	-0.411905	2.80093	-10.9917	10.3553	0.0025828	0.0162414	0.00197508	0.012591	0.0627595	0.188703	TRUE	NK
TSPAN5	0.9306	0.0694	2.59594	0.000441559	0.000469396	0	0.25	1.28351	0.855254	3.00321	-6.21209	12.1345	0.0844727	0.33988	0.0606199	0.148065	3.98601	4.4415	TRUE	NK
NUPR2	0.9306	0.0694	2.59594	8.92006e-06	0.000101506	0	0.25	-0.997101	-0.938411	2.81006	-12.1907	9.36265	0.00486174	0.0497482	0.0041021	0.0327969	0.160579	0.888449	TRUE	NK
PTGIS	0.9304	0.0696	2.59285	1.11771e-05	6.13697e-05	0	0.25	-0.576023	-0.216033	3.05318	-10.376	8.67758	0.00850805	0.0878853	0.00440596	0.0513821	0.0765328	0.672441	TRUE	NK
ID1	0.9302	0.0698	2.58977	0.000149309	0.000566281	0	0.25	1.24931	0.719984	3.70361	-12.7219	16.4482	0.0290186	0.24453	0.0241568	0.121036	1.66702	5.66362	TRUE	NK
NMB	0.9302	0.0698	2.58977	6.89133e-05	5.30263e-05	0	0.25	1.67244	1.5764	2.48545	-9.80099	10.424	0.0185354	0.0668941	0.01732	0.0507556	1.04256	0.600898	TRUE	NK
FLI1	0.9302	0.0698	2.58977	0.000688033	0.00044054	0	0.25	2.87467	2.32957	3.22941	-4.72457	13.2137	0.13856	0.269808	0.102856	0.13141	7.13725	4.20434	TRUE	NK
TNFRSF8	0.9302	0.0698	2.58977	1.10411e-05	5.13982e-05	0	0.25	-0.703743	-0.434112	3.05856	-8.48529	10.6726	0.0158007	0.0977583	0.00562139	0.0505478	0.13021	0.512797	TRUE	NK
SLC24A4	0.9302	0.0698	2.58977	7.5549e-06	7.59268e-05	0	0.25	-1.8012	-1.19566	3.48041	-10.9846	11.7491	0.0158007	0.13566	0.00470981	0.0657172	0.0468481	0.748245	TRUE	NK
IRAK2	0.93	0.07	2.58669	7.37593e-05	0.000211568	0	0.25	-0.762826	-0.867166	2.98305	-8.11668	11.6491	0.0341842	0.262272	0.0243087	0.119437	1.07155	2.21046	TRUE	NK
ABR	0.93	0.07	2.58669	0.000154317	0.00059982	0	0.25	-1.34767	-1.42245	2.4225	-7.18075	7.42065	0.0916136	0.760419	0.0401094	0.228295	2.38675	7.115	TRUE	NK
NR4A1	0.9298	0.0702	2.58362	0.000656572	0.00130164	0	0.25	0.193642	-0.328644	2.83427	-7.63043	11.7699	0.15664	0.914451	0.09055	0.287924	5.63992	13.7841	TRUE	NK
HCAR2	0.9298	0.0702	2.58362	8.55804e-07	5.32127e-06	0	0.25	-0.448277	-0.17314	2.94039	-11.1921	9.61114	0.000759647	0.00473217	0.000607718	0.00387369	0.00428554	0.0519224	TRUE	NK
ITPKB	0.9298	0.0702	2.58362	0.00034016	0.000675812	0	0.25	-0.0740729	-0.438414	2.72302	-6.87742	11.363	0.117442	0.560016	0.0615314	0.210158	3.54295	6.04613	TRUE	NK
NCALD	0.9296	0.0704	2.58056	0.000747546	0.000401319	0	0.25	1.60396	1.46933	2.54026	-4.80761	11.5705	0.206473	0.391747	0.131267	0.165421	10.1211	4.25641	TRUE	NK
HCN2	0.9296	0.0704	2.58056	5.5551e-06	3.07037e-05	0	0.25	-1.07122	-0.817215	2.92639	-10.4534	9.12453	0.00395017	0.0623659	0.00273473	0.0376586	0.069107	0.329601	TRUE	NK
EDARADD	0.9296	0.0704	2.58056	7.7285e-05	0.000106834	0	0.25	0.836063	0.652612	2.86097	-7.77059	9.56836	0.0243087	0.141299	0.0158007	0.0783444	0.77494	1.15531	TRUE	NK
CSF1R	0.9294	0.0706	2.57751	9.00595e-06	8.84072e-05	0	0.25	-0.885867	-0.498471	3.27618	-11.1206	9.16542	0.00805226	0.087913	0.00455789	0.0527226	0.092478	0.915645	TRUE	NK
ACTA2	0.9294	0.0706	2.57751	0.000116526	0.000318277	0	0.25	1.05566	1.02718	2.9008	-9.76924	11.9615	0.0243087	0.265075	0.0162565	0.10875	0.753099	2.78713	TRUE	NK
MGP	0.9294	0.0706	2.57751	4.67693e-05	0.000970721	0	0.25	-0.318363	-0.233755	3.73921	-14.3281	12.4735	0.0104831	0.314907	0.00896384	0.076025	0.500729	8.84687	TRUE	NK
CABP4	0.9292	0.0708	2.57446	2.93959e-06	1.57065e-05	0	0.25	-1.62537	-1.71866	2.49401	-9.94346	7.72521	0.00288666	0.0233076	0.00227894	0.0154496	0.0498339	0.166769	TRUE	NK
ERP27	0.9292	0.0708	2.57446	5.26237e-05	0.000124506	0	0.25	0.0267067	-0.0152931	2.76805	-9.94542	10.028	0.0118505	0.0991873	0.00941963	0.0623677	0.649384	1.21483	TRUE	NK
MT3	0.9292	0.0708	2.57446	2.38143e-06	1.08862e-05	0	0.25	-0.370167	-0.38956	2.9751	-10.5697	12.0327	0.000911577	0.00921135	0.000911577	0.00751846	0.0408725	0.0974966	TRUE	NK
MPEG1	0.929	0.071	2.57143	6.32671e-06	5.72126e-05	0	0.25	-0.0746827	0.0116167	3.23484	-11.0218	11.2051	0.00121544	0.0298948	0.00106351	0.0195914	0.030169	0.595639	TRUE	NK
TMOD1	0.929	0.071	2.57143	3.85917e-05	0.000110341	0	0.25	0.126833	0.103958	2.91706	-6.63174	10.2705	0.0202066	0.142417	0.0123063	0.0775913	0.458879	1.14904	TRUE	NK
OLFML2A	0.929	0.071	2.57143	4.32461e-06	5.31095e-05	0	0.25	-2.44988	-2.0808	3.07335	-11.7408	9.36342	0.00653297	0.0700062	0.00395017	0.0440444	0.0669879	0.575602	TRUE	NK
TYRO3	0.929	0.071	2.57143	8.92563e-06	7.25164e-05	0	0.25	-1.34218	-1.25821	2.89704	-10.9188	8.58894	0.0100273	0.0860944	0.00486174	0.0544727	0.099197	0.73131	TRUE	NK
HDGFL3	0.9288	0.0712	2.5684	0.000102027	0.000286323	0	0.25	-0.455919	-0.973021	2.42534	-5.0617	9.26414	0.0332726	0.175211	0.0252203	0.12085	1.40477	2.87314	TRUE	NK
ARHGEF26	0.9288	0.0712	2.5684	3.05586e-05	0.000129992	0	0.25	-1.06995	-1.22017	2.47072	-9.1294	8.30059	0.0162565	0.149383	0.00911577	0.085399	0.316529	1.34716	TRUE	NK
PBK	0.9286	0.0714	2.56538	5.17724e-06	1.20942e-05	0	0.25	0.473003	0.847912	2.98432	-8.62221	11.8362	0.00364631	0.023199	0.00243087	0.0179648	0.0348852	0.119	TRUE	NK
MFGE8	0.9284	0.0716	2.56237	3.95693e-05	7.2724e-05	0	0.25	0.957514	0.645909	2.68035	-7.79346	9.96014	0.0127621	0.0629974	0.0104831	0.0431046	0.514577	0.788215	TRUE	NK
PDE4A	0.9284	0.0716	2.56237	0.00035539	0.000154044	0	0.25	1.5874	1.28542	2.81214	-4.99187	11.9047	0.0805227	0.2103	0.0628988	0.105156	4.85162	1.78073	TRUE	NK
GBP1	0.9284	0.0716	2.56237	0.000347384	0.000183085	0	0.25	1.91213	1.95617	2.12075	-9.78093	11.7543	0.0439076	0.0794646	0.0399575	0.060241	2.82481	1.75085	TRUE	NK
SAP30	0.9284	0.0716	2.56237	6.0241e-05	0.000116789	0	0.25	0.0166046	0.175816	2.34137	-6.46852	7.65553	0.0188393	0.165695	0.012914	0.101358	0.458872	1.24846	TRUE	NK
MYCL	0.9282	0.0718	2.55936	1.94594e-06	3.18855e-05	0	0.25	-2.2382	-1.58247	3.44421	-11.526	10.0371	0.00273473	0.0677176	0.00212701	0.0454541	0.0154069	0.33209	TRUE	NK
DUSP5	0.9282	0.0718	2.55936	0.000410896	0.000305406	0	0.25	1.98751	1.53316	2.7775	-8.79447	10.9518	0.07323	0.177799	0.0562139	0.10427	3.48328	3.06383	TRUE	NK
IGSF6	0.9282	0.0718	2.55936	2.08612e-05	0.000118394	0	0.25	-0.568508	-0.545696	2.65373	-9.54125	9.33905	0.0051656	0.0777981	0.00425403	0.0510478	0.200531	1.24457	TRUE	NK
DOK7	0.9282	0.0718	2.55936	8.28974e-06	9.05554e-05	0	0.25	-0.847713	-0.585067	3.39574	-8.61128	10.9276	0.0167122	0.202585	0.00653297	0.0830585	0.173274	0.951696	TRUE	NK
C11orf49	0.928	0.072	2.55637	0.000177797	0.000967505	0	0.25	-1.85358	-2.23626	2.28771	-6.66526	6.86239	0.058189	0.560588	0.0391978	0.293096	2.33505	9.62044	TRUE	NK
GINS3	0.928	0.072	2.55637	1.1299e-05	5.49369e-05	0	0.25	-1.29437	-1.12744	2.57963	-7.78523	8.20717	0.0106351	0.0912984	0.00546946	0.0583855	0.0916232	0.539994	TRUE	NK
CRACR2A	0.928	0.072	2.55637	0.000112061	0.000101963	0	0.25	1.21709	1.05749	2.54361	-5.54403	10.0163	0.0353996	0.136566	0.0261319	0.0774889	1.37178	1.04821	TRUE	NK
CTSB	0.9278	0.0722	2.55338	0.000193492	0.000748279	0	0.25	-1.18597	-1.35332	2.00404	-8.90608	7.44172	0.0349438	0.482047	0.028107	0.232563	1.56878	7.71675	TRUE	NK
SCT	0.9278	0.0722	2.55338	1.28399e-06	5.79904e-06	0	0.25	-0.677092	-0.492285	2.61762	-12.3984	8.7651	0.000303859	0.00683777	0.000303859	0.00494302	0.000659768	0.0636668	TRUE	NK
BEX1	0.9278	0.0722	2.55338	6.7803e-06	2.6175e-05	0	0.25	-1.00133	-1.02048	2.54788	-10.6431	8.52266	0.00288666	0.015663	0.00227894	0.0129133	0.112597	0.291623	TRUE	NK
SETDB2	0.9278	0.0722	2.55338	0.000144155	0.000424564	0	0.25	-1.08133	-1.35698	1.60623	-4.71279	5.66614	0.0504407	0.372508	0.0332726	0.209694	1.7924	4.327	TRUE	NK
DDIT3	0.9278	0.0722	2.55338	0.000965611	0.000395246	0	0.25	1.8816	1.81632	1.9527	-7.24851	8.81268	0.134155	0.270249	0.107718	0.157183	8.30766	3.91879	TRUE	NK
PRKCH	0.9278	0.0722	2.55338	0.00186909	0.00096695	0	0.25	2.27458	1.73842	3.12103	-5.07353	13.982	0.522338	0.924066	0.276056	0.253573	25.0173	10.5355	TRUE	NK
BEX5	0.9276	0.0724	2.55039	5.41789e-05	0.000124738	0	0.25	0.601761	0.537911	2.65444	-7.78309	9.04834	0.0106351	0.0641502	0.0092677	0.0487826	0.603741	1.4505	TRUE	NK
MXD1	0.9276	0.0724	2.55039	0.000797955	0.000317257	0	0.25	1.88393	1.8534	1.98227	-6.03971	9.55169	0.16211	0.329472	0.11182	0.165334	7.81371	3.42488	TRUE	NK
CDC14A	0.9276	0.0724	2.55039	0.00028023	0.00056975	0	0.25	-0.710489	-1.06571	2.20601	-7.0042	8.59685	0.0745974	0.489186	0.0442115	0.220611	2.20013	5.85908	TRUE	NK
SYNM	0.9274	0.0726	2.54742	3.78358e-05	9.19514e-05	0	0.25	-0.448246	-0.469852	2.74006	-8.67859	9.2943	0.0126101	0.140306	0.00653297	0.0842001	0.176113	1.02687	TRUE	NK
SFMBT2	0.9274	0.0726	2.54742	0.00038425	0.000598798	0	0.25	-0.020738	-0.407589	2.81366	-6.4742	11.5186	0.111668	0.434332	0.0738377	0.205303	4.5304	5.92375	TRUE	NK
SRGAP2C	0.9274	0.0726	2.54742	7.10975e-05	0.000164546	0	0.25	-0.451694	-0.952781	2.04688	-5.93115	8.0249	0.0206624	0.127332	0.0174719	0.0968785	0.774359	1.74879	TRUE	NK
ATF3	0.9272	0.0728	2.54445	0.00101786	0.000783404	0	0.25	1.85389	1.366	3.10065	-8.85922	14.4724	0.18733	0.540717	0.106655	0.186717	8.9892	7.81094	TRUE	NK
TSC2	0.9272	0.0728	2.54445	0.00013263	0.000376361	0	0.25	-1.10628	-1.31824	1.4763	-5.33095	4.94092	0.0372228	0.271507	0.0299301	0.172943	1.60053	3.89543	TRUE	NK
FOXP3	0.927	0.073	2.54149	3.52511e-06	4.96931e-05	0	0.25	-2.29297	-1.47347	3.56676	-12.9753	12.3419	0.00744454	0.0951964	0.00486174	0.0638256	0.0269032	0.53441	TRUE	NK
PLTP	0.927	0.073	2.54149	1.48148e-05	6.2512e-05	0	0.25	-0.703591	-0.851114	2.46357	-10.3403	8.0046	0.00729261	0.0596092	0.00562139	0.0393454	0.21354	0.648863	TRUE	NK
SPARC	0.927	0.073	2.54149	4.32879e-05	0.000538747	0	0.25	-1.07459	-0.895048	3.1057	-11.7678	11.0438	0.0135217	0.225131	0.00881191	0.106436	0.32047	5.19589	TRUE	NK
TRIB3	0.9268	0.0732	2.53854	3.46083e-05	3.98731e-05	0	0.25	1.22525	1.26313	2.38267	-5.35883	9.54337	0.0141294	0.080845	0.0100273	0.0463006	0.45824	0.441709	TRUE	NK
CRIP2	0.9268	0.0732	2.53854	5.20428e-05	0.000383094	0	0.25	-1.39206	-1.36189	2.38587	-9.47858	8.16839	0.0226375	0.243238	0.0124582	0.132434	0.479042	3.83169	TRUE	NK
APOLD1	0.9268	0.0732	2.53854	0.000128725	0.000314448	0	0.25	0.0409377	-0.0557003	2.5319	-7.43441	8.77233	0.0533273	0.383781	0.0314494	0.153658	1.64949	3.32832	TRUE	NK
IL16	0.9266	0.0734	2.5356	0.000547824	0.000188402	0	0.25	3.95837	3.96431	3.35995	-7.63517	13.7086	0.10392	0.174306	0.0893345	0.0954296	6.11111	2.04752	TRUE	NK
ATP6AP2	0.9266	0.0734	2.5356	0.00109225	0.00070007	0	0.25	1.93973	2.24586	1.88588	-7.03716	7.28211	0.158312	0.30568	0.140079	0.149047	10.2698	6.89365	TRUE	NK
OLFML3	0.9266	0.0734	2.5356	4.18993e-06	3.2015e-05	0	0.25	-1.23513	-0.853047	3.17025	-10.5406	9.09914	0.00683683	0.0573166	0.00334245	0.0381224	0.0414114	0.317076	TRUE	NK
LILRA2	0.9266	0.0734	2.5356	5.84034e-06	2.87434e-05	0	0.25	0.276527	0.573729	2.7174	-10.5321	8.63841	0.00121544	0.0175185	0.00121544	0.0139555	0.0310292	0.273872	TRUE	NK
HEY1	0.9264	0.0736	2.53266	9.63206e-06	7.91064e-05	0	0.25	-0.630937	-0.105138	3.29618	-8.4629	10.6208	0.0113947	0.135001	0.00577332	0.0828205	0.117848	0.844574	TRUE	NK
COX7A1	0.9264	0.0736	2.53266	3.61816e-05	0.000278061	0	0.25	-0.061663	-0.0691719	3.19549	-11.4352	12.9382	0.0066849	0.116983	0.00562139	0.0634912	0.3135	2.64203	TRUE	NK
CAVIN2	0.9264	0.0736	2.53266	3.34773e-05	0.000293716	0	0.25	-1.10241	-0.945227	3.00276	-11.5933	11.4798	0.0162565	0.139636	0.0103312	0.0718952	0.776408	2.96006	TRUE	NK
ID3	0.9262	0.0738	2.52973	0.000168508	0.00060722	0	0.25	1.39525	0.655813	3.95658	-11.4923	15.3088	0.0268916	0.24336	0.0212701	0.124169	1.34132	5.59532	TRUE	NK
RIDA	0.9262	0.0738	2.52973	9.39527e-05	0.00056281	0	0.25	-1.1022	-1.0838	2.73164	-9.88352	11.1067	0.0274993	0.355849	0.0243087	0.164298	1.20542	5.89189	TRUE	NK
KHDC1	0.9262	0.0738	2.52973	8.11729e-05	6.44915e-05	0	0.25	1.01938	0.578099	2.80241	-4.43041	10.9164	0.0176238	0.0645833	0.0145852	0.04615	0.749865	0.636774	TRUE	NK
OLFM2	0.9262	0.0738	2.52973	5.20095e-05	7.06901e-05	0	0.25	0.6855	0.329641	2.77419	-6.03575	9.91574	0.0170161	0.102047	0.0132179	0.0583614	0.571425	0.764254	TRUE	NK
RTKN2	0.9262	0.0738	2.52973	3.27327e-05	0.000109568	0	0.25	-0.522969	-0.407346	2.51885	-7.50971	8.06677	0.0124582	0.13501	0.0092677	0.0816367	0.388483	1.11719	TRUE	NK
LTBP4	0.9262	0.0738	2.52973	0.000104328	0.000170158	0	0.25	0.730389	0.378251	2.86642	-6.8384	11.1903	0.0361592	0.243906	0.0227894	0.106451	1.33818	1.89596	TRUE	NK
MID1IP1	0.9258	0.0742	2.52389	7.92595e-05	0.00011108	0	0.25	0.31634	0.259265	1.93418	-7.17401	7.00002	0.0205105	0.128742	0.0142814	0.0875376	0.672477	1.21786	TRUE	NK
TTR	0.9258	0.0742	2.52389	5.58137e-06	6.5073e-05	0	0.25	-1.30797	-0.703917	3.45531	-11.278	9.77515	0.0077484	0.0933763	0.00425403	0.0598525	0.0533144	0.620618	TRUE	NK
NFATC2	0.9258	0.0742	2.52389	0.000640336	0.00045166	0	0.25	2.10208	1.68935	3.07381	-6.31022	13.1406	0.182924	0.399902	0.122607	0.154381	8.39672	4.85973	TRUE	NK
PDE6A	0.9258	0.0742	2.52389	5.58816e-06	3.95188e-05	0	0.25	-1.2109	-0.882915	3.03871	-9.38702	10.7275	0.00607718	0.0831708	0.00455789	0.04862	0.0451656	0.415734	TRUE	NK
ONECUT3	0.9256	0.0744	2.52099	1.36269e-06	1.46387e-05	0	0.25	-1.69594	-1.16384	3.23	-11.442	9.22409	0.00303859	0.0310845	0.00227894	0.01976	0.0303547	0.14899	TRUE	NK
MSH2	0.9256	0.0744	2.52099	0.000143612	0.00037778	0	0.25	-0.824739	-1.23743	1.82287	-5.76237	6.4334	0.0417807	0.324214	0.0288666	0.17781	1.44544	3.86653	TRUE	NK
DDX3Y	0.9256	0.0744	2.52099	0.000256042	0.000266096	0	0.25	0.120149	-0.0894284	2.4936	-6.29512	8.53928	0.0597083	0.137558	0.0443634	0.101123	2.48145	2.67289	TRUE	NK
FKBP5	0.9256	0.0744	2.52099	0.00141005	0.00425946	0	0.25	-0.392998	-0.530106	2.56866	-7.4882	9.14282	0.293074	2.30312	0.178821	0.44508	14.7068	40.0164	TRUE	NK
UBASH3B	0.9256	0.0744	2.52099	0.000177974	0.00025834	0	0.25	0.707321	0.282899	3.29075	-7.67899	12.0798	0.060316	0.256761	0.041021	0.118937	2.25773	2.582	TRUE	NK
MMEL1	0.9254	0.0746	2.51809	7.93266e-06	3.04984e-05	0	0.25	-0.0521342	0.255951	2.80322	-7.28782	9.75564	0.00729262	0.0614557	0.00440596	0.0358301	0.119899	0.312202	TRUE	NK
TPX2	0.9254	0.0746	2.51809	1.76405e-05	5.01917e-05	0	0.25	0.288456	0.720817	2.9578	-8.44793	10.1249	0.0121544	0.090735	0.00759648	0.0597651	0.1977	0.501007	TRUE	NK
FOXD1	0.9254	0.0746	2.51809	5.8245e-06	2.8382e-05	0	0.25	-0.866019	-0.757555	2.71484	-10.7498	9.83145	0.00303859	0.037565	0.00243087	0.0281611	0.0214785	0.2868	TRUE	NK
MDGA1	0.9252	0.0748	2.51519	1.5331e-05	6.10454e-05	0	0.25	-0.32729	-0.447384	2.95741	-7.25105	10.3988	0.0110909	0.112069	0.00607718	0.0622863	0.144203	0.612996	TRUE	NK
HLA-DMB	0.9252	0.0748	2.51519	9.16734e-05	0.000210423	0	0.25	0.582418	0.375233	2.78878	-8.83825	10.2582	0.0145852	0.112811	0.0130659	0.078016	0.723298	2.03521	TRUE	NK
PLCL2	0.9252	0.0748	2.51519	0.000506226	0.00109647	0	0.25	-0.7706	-0.913443	2.43145	-7.14992	7.13832	0.139776	0.750677	0.0876633	0.290397	5.55843	9.9894	TRUE	NK
KLHL6	0.9252	0.0748	2.51519	4.99208e-05	0.000126013	0	0.25	0.373393	0.356571	2.8637	-8.06032	10.8507	0.0206624	0.143916	0.0159526	0.0825012	0.65727	1.30762	TRUE	NK
STMN1	0.925	0.075	2.51231	0.000616764	0.000306794	0	0.25	2.33607	2.18399	2.61685	-9.18788	13.0108	0.107718	0.229719	0.0720146	0.12772	5.68585	3.21588	TRUE	NK
HES4	0.9248	0.0752	2.50943	0.000191282	0.000144164	0	0.25	1.37558	1.01943	2.83205	-6.40777	13.2488	0.0455789	0.107846	0.0303859	0.070112	1.92335	1.5726	TRUE	NK
CYB5A	0.9248	0.0752	2.50943	0.000334497	0.00172738	0	0.25	-1.44539	-1.46145	2.02205	-7.87609	6.47243	0.0888787	1.09209	0.0628988	0.349238	3.29628	18.0463	TRUE	NK
GPM6B	0.9248	0.0752	2.50943	0.000408922	0.000203619	0	0.25	2.06981	1.71274	2.48857	-4.0595	12.0419	0.0653297	0.145786	0.0531753	0.0857002	4.36591	2.14744	TRUE	NK
GSTM3	0.9246	0.0754	2.50655	7.19083e-05	0.000318762	0	0.25	-0.637023	-0.890837	2.45773	-10.1603	10.2967	0.0138256	0.163786	0.0124582	0.0877304	0.601151	3.20524	TRUE	NK
CDC20	0.9246	0.0754	2.50655	6.96677e-06	3.82008e-05	0	0.25	-0.37928	0.219201	3.28819	-10.0127	10.6226	0.00364631	0.0784098	0.00303859	0.055292	0.0696948	0.4062	TRUE	NK
KCNC1	0.9246	0.0754	2.50655	2.52045e-05	7.95444e-05	0	0.25	0.0817223	-0.0673475	3.12942	-6.87134	10.9263	0.0247645	0.133972	0.0109389	0.0759798	0.387172	0.864019	TRUE	NK
TRPV3	0.9244	0.0756	2.50369	1.44562e-05	2.71387e-05	0	0.25	0.794986	0.710969	2.72437	-6.12451	9.66774	0.00592525	0.0519896	0.00425403	0.0321312	0.170686	0.28506	TRUE	NK
LTC4S	0.9244	0.0756	2.50369	2.35945e-05	0.000119193	0	0.25	-0.885023	-0.814608	2.67908	-10.2433	9.89455	0.00835612	0.117523	0.00592525	0.0783624	0.214612	1.26733	TRUE	NK
IFI44L	0.9244	0.0756	2.50369	4.6366e-05	0.00013203	0	0.25	-0.261175	-0.509007	2.50211	-6.96999	8.13646	0.0103312	0.0741111	0.00835612	0.0525268	0.315666	1.272	TRUE	NK
IER3	0.9242	0.0758	2.50083	0.000449598	0.000501067	0	0.25	1.31051	1.19091	2.55922	-6.59798	12.3329	0.0872077	0.315365	0.0591006	0.133736	4.1876	5.13797	TRUE	NK
GLCCI1	0.9242	0.0758	2.50083	0.000312393	0.000786578	0	0.25	-0.54868	-1.00316	2.68831	-6.37005	10.4784	0.109997	0.523371	0.0782437	0.245037	5.39492	8.74952	TRUE	NK
BIRC5	0.924	0.076	2.49798	1.45995e-05	1.87789e-05	0	0.25	0.581752	0.714118	2.67272	-9.75886	10.5807	0.00607718	0.0342237	0.00455789	0.0256128	0.125784	0.214949	TRUE	NK
ZFR2	0.924	0.076	2.49798	1.28624e-05	3.48338e-05	0	0.25	-0.162902	-0.163057	2.98005	-9.1032	10.1222	0.0124582	0.0685335	0.00683683	0.0393454	0.229896	0.386248	TRUE	NK
EDDM13	0.924	0.076	2.49798	2.88573e-05	5.86848e-05	0	0.25	0.305707	-0.0780497	2.71791	-6.95159	8.88565	0.0066849	0.0421419	0.00592525	0.0326794	0.303859	0.625963	TRUE	NK
GP1BB	0.924	0.076	2.49798	3.99329e-06	1.17933e-05	0	0.25	-0.729291	-0.632415	2.51985	-10.8615	9.54119	0.00136737	0.013883	0.00121544	0.0114283	0.0447807	0.121578	TRUE	NK
SIGLEC6	0.9238	0.0762	2.49513	1.67429e-06	1.07199e-05	0	0.25	-0.0243434	0.145175	3.05339	-12.6238	10.5449	0.000911577	0.00860892	0.000607718	0.00630755	0.00678145	0.082464	TRUE	NK
SYNGR1	0.9236	0.0764	2.4923	0.000326325	0.000120534	0	0.25	1.88361	1.77262	1.89884	-3.57627	10.3189	0.0712549	0.119051	0.0601641	0.0758292	4.16628	1.30071	TRUE	NK
PCED1B	0.9236	0.0764	2.4923	0.000487158	0.000418886	0	0.25	1.27724	0.698647	3.1411	-6.48067	13.4253	0.0996659	0.267497	0.064722	0.140739	3.99156	4.47022	TRUE	NK
PTP4A3	0.9234	0.0766	2.48947	2.14271e-05	0.000110054	0	0.25	-1.59929	-1.60928	2.12564	-8.98111	5.97277	0.0154968	0.153502	0.00714069	0.0830344	0.186579	1.18056	TRUE	NK
TYMS	0.9234	0.0766	2.48947	4.42286e-05	6.1113e-05	0	0.25	0.202872	0.213906	2.77543	-10.2078	12.4375	0.00744454	0.0873293	0.00562139	0.0586536	0.275493	0.624897	TRUE	NK
PLCG2	0.9234	0.0766	2.48947	0.00103534	0.00193289	0	0.25	-0.801046	-0.99904	2.46208	-7.80099	11.0594	0.346705	1.17872	0.158311	0.380794	12.3203	19.9994	TRUE	NK
BCO2	0.9234	0.0766	2.48947	6.83925e-05	0.000139208	0	0.25	-0.284109	-0.677747	2.28093	-7.06247	8.74563	0.0220298	0.118181	0.0165603	0.0812933	0.797817	1.50538	TRUE	NK
PARVB	0.9232	0.0768	2.48664	6.58963e-05	0.000292773	0	0.25	-1.59289	-1.5512	1.79532	-7.20001	5.90704	0.0229414	0.268812	0.0142814	0.138546	0.675462	3.18228	TRUE	NK
PCLAF	0.923	0.077	2.48382	5.63849e-05	6.49946e-05	0	0.25	0.496183	0.655339	2.58487	-7.40741	9.91621	0.01732	0.106729	0.0123063	0.0698409	0.654638	0.721386	TRUE	NK
SLC38A1	0.923	0.077	2.48382	0.00154546	0.000912501	0	0.25	2.05396	1.63807	2.54782	-3.87793	12.6738	0.263448	0.419148	0.196597	0.207845	17.3391	8.80707	TRUE	NK
C16orf95	0.923	0.077	2.48382	2.11148e-05	0.00012654	0	0.25	-1.69897	-1.47791	2.13149	-8.03259	7.6468	0.0265877	0.247372	0.00850805	0.104026	0.23289	1.34665	TRUE	NK
UHRF1	0.923	0.077	2.48382	2.42167e-05	5.4677e-05	0	0.25	0.36452	0.509188	3.01612	-7.74257	10.397	0.0106351	0.107367	0.0066849	0.0593434	0.158739	0.589617	TRUE	NK
DERL3	0.923	0.077	2.48382	4.88169e-06	6.42996e-05	0	0.25	-1.49232	-0.90346	3.2921	-10.754	8.59191	0.00820419	0.100955	0.00455789	0.0661359	0.0295872	0.720465	TRUE	NK
SLC2A1	0.9228	0.0772	2.48101	0.000116376	0.000229281	0	0.25	0.469258	0.497113	2.47117	-7.03396	8.72578	0.0423884	0.328677	0.0265877	0.131624	1.41872	2.3619	TRUE	NK
CHCHD6	0.9226	0.0774	2.47821	5.95285e-05	0.000290089	0	0.25	-1.9913	-2.36138	1.63428	-5.5301	5.08085	0.0322091	0.307968	0.0170161	0.158023	0.601112	2.91424	TRUE	NK
PTPRE	0.9226	0.0774	2.47821	0.000979371	0.000413055	0	0.25	2.66977	2.16083	2.67672	-6.95083	11.4522	0.189457	0.358813	0.143725	0.159089	11.0078	4.3925	TRUE	NK
CLCN7	0.9224	0.0776	2.47541	5.89576e-05	0.000224313	0	0.25	-1.62708	-1.65804	1.32488	-6.71852	4.18334	0.0141294	0.153154	0.0127621	0.110644	0.592006	2.35245	TRUE	NK
MS4A4E	0.9224	0.0776	2.47541	7.70463e-06	2.41945e-05	0	0.25	-0.26205	-0.334479	2.62289	-10.3443	8.90796	0.00182315	0.0204852	0.00167122	0.015308	0.0759636	0.241977	TRUE	NK
IFI27	0.9222	0.0778	2.47262	5.37437e-05	0.00107604	0	0.25	1.22536	0.588318	4.63381	-16.4723	17.6273	0.0120024	0.361348	0.0092677	0.0743653	0.853269	11.4108	TRUE	NK
PIK3R6	0.9222	0.0778	2.47262	6.87484e-06	2.88206e-05	0	0.25	-0.742806	-0.619528	2.88513	-8.45856	10.0378	0.00349438	0.0498148	0.00243087	0.0331523	0.0545055	0.292578	TRUE	NK
ITGA5	0.922	0.078	2.46984	0.000226359	0.000133683	0	0.25	2.90225	2.13736	3.38334	-8.11654	13.9755	0.0477059	0.107507	0.0396536	0.0696421	2.20515	1.44009	TRUE	NK
ARHGAP18	0.922	0.078	2.46984	0.000345252	0.00114084	0	0.25	-1.14036	-1.2765	1.57822	-6.75421	5.00262	0.092525	0.756936	0.0589486	0.318959	3.3309	11.8526	TRUE	NK
ACSL4	0.9218	0.0782	2.46706	0.000170588	0.00109409	0	0.25	-1.53144	-1.41432	2.27967	-9.5806	6.24218	0.0553023	0.48482	0.0353996	0.21762	1.77368	10.511	TRUE	NK
SAA1	0.9216	0.0784	2.46429	2.41187e-06	5.55804e-06	0	0.25	0.0703746	-0.0501814	2.45318	-9.82513	8.02781	0.00106351	0.00684679	0.00106351	0.00543401	0.0299559	0.067206	TRUE	NK
ANXA2	0.9216	0.0784	2.46429	0.00122689	0.000904198	0	0.25	1.70957	1.48982	2.43213	-8.93789	9.99636	0.19827	0.428624	0.162565	0.216779	13.2425	9.78525	TRUE	NK
ZNF883	0.9216	0.0784	2.46429	8.03632e-06	2.80326e-05	0	0.25	-1.34298	-1.57588	1.55661	-5.46722	6.70929	0.00303859	0.0270483	0.00197508	0.0215312	0.0497177	0.288471	TRUE	NK
MAFF	0.9216	0.0784	2.46429	0.000476917	0.000231247	0	0.25	2.1872	1.77173	2.59634	-8.04975	12.6243	0.101185	0.210411	0.0791553	0.114301	5.27857	2.40175	TRUE	NK
HIST1H2BD	0.9214	0.0786	2.46152	0.0001574	0.000169341	0	0.25	0.647356	0.424516	2.43582	-10.5407	10.7032	0.0376786	0.208135	0.0270435	0.116657	1.6509	1.77029	TRUE	NK
IL4R	0.9212	0.0788	2.45876	0.000158748	0.000393194	0	0.25	0.137074	-0.0856571	2.60073	-6.35644	9.98205	0.0458828	0.224944	0.0316013	0.127127	1.86534	4.0375	TRUE	NK
PYCR1	0.921	0.079	2.45601	1.68931e-06	1.93205e-05	0	0.25	-2.14993	-1.59727	2.8937	-10.9243	9.15398	0.00243087	0.0409365	0.00197508	0.0267755	0.0109281	0.196983	TRUE	NK
OTOF	0.921	0.079	2.45601	4.27805e-06	5.20587e-05	0	0.25	-0.993147	-0.446042	3.79815	-10.8162	12.8372	0.0077484	0.124614	0.00395017	0.0608495	0.0665811	0.526115	TRUE	NK
STEAP4	0.921	0.079	2.45601	4.40422e-06	2.79754e-05	0	0.25	-1.51856	-1.30554	2.56506	-8.77045	7.09374	0.00531753	0.0330485	0.00273473	0.0252603	0.0220858	0.291737	TRUE	NK
MED27	0.9208	0.0792	2.45327	0.000213472	0.000475947	0	0.25	-0.789078	-1.14099	1.89355	-5.01499	6.05735	0.0618353	0.34503	0.0437557	0.199986	2.55191	4.93975	TRUE	NK
NIBAN3	0.9204	0.0796	2.44779	9.84279e-06	8.10084e-05	0	0.25	-0.909631	-0.789192	2.86033	-11.5381	9.53148	0.00546946	0.0521951	0.00303859	0.0332547	0.0489849	0.710499	TRUE	NK
LRP8	0.9204	0.0796	2.44779	3.22128e-05	0.000102522	0	0.25	0.243209	0.270497	3.02464	-7.40568	10.5277	0.0177758	0.189713	0.00896384	0.086634	0.321921	1.00443	TRUE	NK
ITM2C	0.9204	0.0796	2.44779	7.16723e-05	0.000201774	0	0.25	-0.529365	-0.646638	2.32846	-9.68932	9.44412	0.0159526	0.146993	0.0100273	0.0843899	0.393921	2.27478	TRUE	NK
ARRB1	0.9204	0.0796	2.44779	0.000162898	0.000248075	0	0.25	0.589499	0.182199	2.5789	-4.85375	9.90672	0.0709511	0.299944	0.0467943	0.133296	2.64719	2.67842	TRUE	NK
INTS1	0.9204	0.0796	2.44779	6.30415e-05	0.00021712	0	0.25	-1.51015	-1.73798	1.40573	-6.3586	4.43994	0.027955	0.183555	0.0197508	0.120377	0.869763	2.46018	TRUE	NK
CD302	0.9204	0.0796	2.44779	3.5261e-05	0.000134162	0	0.25	-1.11319	-1.14465	1.98817	-7.91523	6.50431	0.00820419	0.0875323	0.00759648	0.064684	0.461396	1.44866	TRUE	NK
HPSE	0.9204	0.0796	2.44779	1.41069e-05	4.47768e-05	0	0.25	-0.589851	-0.726296	2.51367	-7.80675	10.4836	0.00607718	0.0576754	0.00379824	0.0405412	0.0928696	0.481595	TRUE	NK
SPRY1	0.9204	0.0796	2.44779	0.00010089	0.000294785	0	0.25	-0.373737	-0.373075	2.33949	-7.71854	9.1285	0.025828	0.224933	0.0179277	0.126528	0.880433	3.31841	TRUE	NK
RIN3	0.9202	0.0798	2.44507	0.000641594	0.000311413	0	0.25	1.87746	1.55473	2.27808	-4.96318	9.76293	0.184444	0.303988	0.131115	0.148348	9.48325	3.31958	TRUE	NK
VCL	0.9202	0.0798	2.44507	0.000367515	0.00101071	0	0.25	-0.66761	-0.821713	1.87012	-6.33378	5.17108	0.0905499	0.657471	0.0628988	0.282849	3.85538	10.0764	TRUE	NK
MS4A6A	0.9202	0.0798	2.44507	1.44539e-05	0.000130476	0	0.25	0.429364	0.297257	3.25172	-11.3745	14.3768	0.00243087	0.079665	0.00243087	0.0322547	0.128845	1.5367	TRUE	NK
ABCB1	0.9202	0.0798	2.44507	0.000342375	0.000483785	0	0.25	0.333074	-0.0421262	2.43932	-7.36935	8.82968	0.0890308	0.413469	0.0694318	0.192889	4.74392	5.01212	TRUE	NK
CD83	0.9202	0.0798	2.44507	0.000163582	0.000448768	0	0.25	-0.634578	-0.716756	2.29052	-8.9934	7.62399	0.0510483	0.289677	0.0385901	0.150734	2.34232	5.33566	TRUE	NK
SRARP	0.92	0.08	2.44235	3.76717e-06	5.07475e-05	0	0.25	-0.761539	-0.45231	3.0488	-11.5583	10.8505	0.00334245	0.0427473	0.00288666	0.0273418	0.0724286	0.443216	TRUE	NK
PIP5K1C	0.92	0.08	2.44235	7.96277e-05	0.000211363	0	0.25	-1.05332	-1.20738	1.57273	-5.62873	5.16036	0.0255242	0.240992	0.0177758	0.125898	0.790824	2.2431	TRUE	NK
SPECC1	0.9198	0.0802	2.43963	0.000121886	0.000339804	0	0.25	-0.523441	-0.692152	2.37534	-6.59001	7.82565	0.0548466	0.400662	0.0291705	0.16377	1.31872	3.50911	TRUE	NK
AATK	0.9198	0.0802	2.43963	3.08209e-05	0.000123962	0	0.25	-0.90425	-0.948387	2.37925	-8.34778	6.90935	0.0133698	0.190752	0.00835612	0.088625	0.268007	1.34533	TRUE	NK
CRABP2	0.9194	0.0806	2.43422	3.39709e-06	1.79349e-05	0	0.25	-1.1118	-0.986034	2.43136	-11.1905	7.27961	0.00151929	0.0257322	0.00136737	0.0181997	0.00964042	0.183707	TRUE	NK
ARIH2OS	0.9194	0.0806	2.43422	0.00020671	6.07374e-05	0	0.25	2.77324	3.01262	2.05827	-6.36718	9.22276	0.0340323	0.0684804	0.0311455	0.0525479	1.9453	0.618175	TRUE	NK
CD33	0.9192	0.0808	2.43153	6.89144e-06	1.99523e-05	0	0.25	0.488308	0.612761	2.51145	-7.6725	8.57941	0.00319052	0.0162957	0.00167122	0.012826	0.0741632	0.220029	TRUE	NK
MTA1	0.9192	0.0808	2.43153	7.46448e-05	0.000192439	0	0.25	-0.96852	-1.15968	1.38551	-4.36389	4.96984	0.0317533	0.188381	0.0185354	0.117181	0.749956	2.11917	TRUE	NK
FCGR2A	0.9186	0.0814	2.42348	5.47193e-05	9.42823e-05	0	0.25	1.78205	1.57605	3.05087	-9.01407	13.7007	0.0135217	0.0762619	0.0124582	0.0447011	0.792668	0.958209	TRUE	NK
POLR2F	0.9186	0.0814	2.42348	0.000861591	0.000402669	0	0.25	1.55681	1.50989	1.49686	-4.25123	7.3419	0.124127	0.274446	0.109237	0.160812	7.98548	4.17622	TRUE	NK
ATP1A1	0.9182	0.0818	2.41814	0.000612112	0.00292464	0	0.25	-1.67638	-1.48529	1.52068	-6.78928	4.38228	0.154513	1.58153	0.0885749	0.458746	5.73169	28.6463	TRUE	NK
BCAS4	0.9182	0.0818	2.41814	0.00013709	0.000237905	0	0.25	0.202592	-0.206357	2.17654	-5.3281	7.20695	0.0460347	0.277226	0.036615	0.132953	2.47984	2.62624	TRUE	NK
TNFRSF12A	0.918	0.082	2.41548	3.88332e-05	0.000171738	0	0.25	-0.553299	-0.620968	2.41183	-10.3304	8.50209	0.010787	0.142915	0.00896384	0.0827362	0.414525	1.95096	TRUE	NK
PGS1	0.918	0.082	2.41548	8.49139e-05	0.000225898	0	0.25	-1.12285	-1.34372	1.48235	-5.30634	5.60406	0.032361	0.190567	0.0229414	0.120015	1.08541	2.41192	TRUE	NK
MXRA7	0.918	0.082	2.41548	9.01786e-05	0.000193234	0	0.25	-0.667465	-0.95925	1.9242	-5.84029	7.16991	0.0340323	0.211545	0.0261319	0.118121	1.2654	2.05522	TRUE	NK
RACGAP1	0.9174	0.0826	2.40753	4.10965e-05	0.00022395	0	0.25	-0.750501	-0.383421	2.77952	-10.3073	8.18394	0.0188393	0.230375	0.00941963	0.118473	0.466964	2.47814	TRUE	NK
TAGLN	0.9172	0.0828	2.4049	3.34099e-05	0.000478274	0	0.25	-0.436523	-0.590533	2.91126	-14.3633	12.7162	0.00638104	0.215234	0.00562139	0.0489935	0.230833	3.79778	TRUE	NK
ASPM	0.917	0.083	2.40227	1.89801e-05	3.71198e-05	0	0.25	0.247597	0.378713	2.81266	-8.61967	11.4346	0.0092677	0.061249	0.00546946	0.0440324	0.121964	0.382683	TRUE	NK
TESC	0.917	0.083	2.40227	0.000192402	0.000231455	0	0.25	1.14235	0.721383	2.67819	-5.58532	10.7062	0.0524158	0.208607	0.0349438	0.110689	1.91315	2.38673	TRUE	NK
GRK5	0.917	0.083	2.40227	0.000387527	0.000428971	0	0.25	0.937345	0.670682	3.27761	-6.10357	11.4225	0.10711	0.515787	0.0656335	0.166524	4.15151	4.28723	TRUE	NK
RFTN1	0.9168	0.0832	2.39964	0.000567287	0.000399384	0	0.25	1.67065	1.21165	2.70766	-4.89968	12.0414	0.116226	0.31503	0.086296	0.146529	5.59916	3.74919	TRUE	NK
TMEM131L	0.9168	0.0832	2.39964	0.000312731	0.000487319	0	0.25	-0.0989754	-0.465756	2.58829	-7.45709	11.1281	0.100729	0.394059	0.0715588	0.187501	4.25507	4.94787	TRUE	NK
C5AR2	0.9162	0.0838	2.3918	8.43499e-06	3.22826e-05	0	0.25	-0.99171	-1.00564	2.20622	-8.01479	7.77745	0.00364631	0.0303435	0.00303859	0.0226126	0.0489352	0.328681	TRUE	NK
HEG1	0.9162	0.0838	2.3918	0.000287597	0.000402569	0	0.25	0.932853	0.680246	2.56823	-8.17452	9.85813	0.0659374	0.320412	0.0508964	0.154279	2.7053	3.9232	TRUE	NK
VPS53	0.916	0.084	2.3892	0.000279597	0.000844007	0	0.25	-1.13142	-1.40784	1.69093	-4.68281	5.77265	0.0717107	0.530552	0.0507445	0.287482	2.9792	8.83494	TRUE	NK
AZU1	0.916	0.084	2.3892	4.76507e-06	5.88933e-06	0	0.25	0.624353	0.58833	2.42498	-6.91344	10.0326	0.000911577	0.010133	0.000911577	0.00769317	0.00941649	0.0616895	TRUE	NK
PDE6B	0.916	0.084	2.3892	7.73338e-05	5.61955e-05	0	0.25	1.174	1.23393	1.78412	-5.75214	7.57856	0.0174719	0.0686212	0.0138256	0.0446589	0.776485	0.560366	TRUE	NK
STRN4	0.9156	0.0844	2.38401	4.73871e-05	0.000138959	0	0.25	-1.3327	-1.44394	1.267	-5.53192	4.61299	0.0148891	0.149305	0.0100273	0.0914505	0.327659	1.47484	TRUE	NK
METRNL	0.9156	0.0844	2.38401	0.000692872	0.000198057	0	0.25	1.78492	1.63506	2.09295	-5.05382	10.1021	0.184595	0.210513	0.0929809	0.118181	7.39619	2.20026	TRUE	NK
IDO1	0.9156	0.0844	2.38401	1.25673e-05	2.71387e-05	0	0.25	-0.202498	-0.243659	2.22971	-8.45402	7.28098	0.00364631	0.0212502	0.00303859	0.0167177	0.161011	0.271019	TRUE	NK
ICAM1	0.9154	0.0846	2.38143	0.00014742	0.00015327	0	0.25	1.31773	0.948228	2.73487	-8.18977	11.2986	0.032513	0.112708	0.0270435	0.0647684	1.65076	1.64153	TRUE	NK
HEXIM1	0.9154	0.0846	2.38143	0.00077603	0.000342549	0	0.25	1.9616	1.92337	1.96112	-9.46848	8.75813	0.150259	0.292972	0.117897	0.16252	9.34889	3.94488	TRUE	NK
ECHS1	0.9152	0.0848	2.37885	0.000483501	0.000890461	0	0.25	0.811309	0.885768	2.39974	-10.5615	9.13468	0.084473	0.482797	0.0770283	0.188588	5.33644	9.42335	TRUE	NK
KCNN1	0.915	0.085	2.37627	1.70722e-05	3.83455e-05	0	0.25	0.315825	0.436479	2.708	-7.22628	10.6197	0.0113947	0.0759268	0.00653297	0.0432944	0.319748	0.408409	TRUE	NK
IGFBP7	0.9148	0.0852	2.3737	0.0013327	0.00375369	0	0.25	-0.694504	-0.781383	2.34673	-8.35137	7.11984	0.335008	1.96142	0.209359	0.463915	17.6936	37.0329	TRUE	NK
MIER2	0.9146	0.0854	2.37114	3.44093e-05	0.000102087	0	0.25	-1.14654	-1.33243	1.6086	-5.70695	5.58435	0.0132179	0.0945468	0.00957156	0.0662775	0.390815	1.12861	TRUE	NK
HAMP	0.9142	0.0858	2.36603	1.34879e-06	5.94852e-06	0	0.25	-0.580753	-0.299117	2.59626	-10.5385	9.28327	0.00015193	0.00969025	0.00015193	0.00719916	0.00155188	0.0642217	TRUE	NK
EGR1	0.9142	0.0858	2.36603	0.000684229	0.00116959	0	0.25	0.46942	0.110033	2.77353	-9.27271	10.3562	0.107111	0.687098	0.073382	0.246603	4.74881	11.5542	TRUE	NK
NDUFAF6	0.9138	0.0862	2.36094	0.000146004	0.00050591	0	0.25	-1.39356	-1.54642	1.77808	-5.79607	5.01804	0.0636585	0.623017	0.0288666	0.226747	1.39298	5.21593	TRUE	NK
HLA-DMA	0.9134	0.0866	2.35587	0.000252235	0.000476647	0	0.25	0.125472	0.230317	1.99318	-6.07566	6.19838	0.0524158	0.363913	0.038894	0.183121	2.29425	5.29612	TRUE	NK
ETS2	0.9132	0.0868	2.35335	9.37168e-05	0.000469404	0	0.25	-1.50661	-1.51573	1.71209	-7.52277	4.08558	0.0244607	0.297604	0.0165603	0.173406	0.785822	5.00318	TRUE	NK
SRGAP2B	0.9132	0.0868	2.35335	8.66532e-05	0.000165441	0	0.25	0.1729	0.0263815	2.14344	-6.49217	7.37064	0.0130659	0.0728217	0.0123063	0.0563643	0.687863	1.54528	TRUE	NK
LEAP2	0.9132	0.0868	2.35335	4.79237e-05	5.16124e-05	0	0.25	0.79742	0.859755	1.97246	-5.76625	7.91356	0.00896384	0.0385353	0.00850805	0.0320167	0.573411	0.595508	TRUE	NK
PCK2	0.9132	0.0868	2.35335	4.56931e-05	0.000263915	0	0.25	-1.33783	-1.17302	2.36837	-8.96501	8.06596	0.0138256	0.25439	0.0109389	0.14229	0.494923	2.78287	TRUE	NK
SERPINF1	0.9128	0.0872	2.34831	6.08404e-06	3.98599e-05	0	0.25	-1.49204	-1.21305	2.35309	-9.63102	6.66974	0.0025828	0.0567021	0.00212701	0.037282	0.0286995	0.418787	TRUE	NK
CACNA1A	0.9128	0.0872	2.34831	5.44291e-05	0.000167445	0	0.25	-0.336861	-0.228619	2.51771	-7.01312	7.50991	0.0434518	0.291877	0.0177758	0.114262	0.774779	1.85371	TRUE	NK
TRIM58	0.9126	0.0874	2.3458	7.18503e-06	1.32953e-05	0	0.25	-0.56927	-0.643486	2.16552	-7.58519	7.3777	0.00182315	0.0152053	0.0015193	0.0119012	0.033205	0.130417	TRUE	NK
POLA2	0.9124	0.0876	2.3433	3.82952e-05	0.000104437	0	0.25	-0.827569	-0.906239	1.89744	-6.24222	6.53291	0.0186873	0.156454	0.012914	0.0859562	0.523008	1.13331	TRUE	NK
TPM4	0.9124	0.0876	2.3433	0.00103847	0.000783253	0	0.25	1.79704	1.43182	2.49169	-6.78331	11.108	0.178367	0.374136	0.136129	0.180265	9.16152	7.59831	TRUE	NK
PCOLCE	0.912	0.088	2.3383	4.34015e-05	5.56782e-05	0	0.25	0.544051	0.436242	1.99837	-6.29216	7.43607	0.0112428	0.0671583	0.00957156	0.0481651	0.537051	0.559442	TRUE	NK
CACNB1	0.9118	0.0882	2.33581	2.08192e-05	3.71282e-05	0	0.25	0.519499	0.323946	2.62055	-6.05536	9.49708	0.00911577	0.0661064	0.00653297	0.0395321	0.269867	0.392539	TRUE	NK
HTRA4	0.911	0.089	2.32591	7.85279e-06	1.20761e-05	0	0.25	0.272238	0.0398498	2.77636	-7.87203	10.9522	0.00288666	0.0175667	0.0025828	0.0139917	0.11287	0.130296	TRUE	NK
SLC16A7	0.911	0.089	2.32591	0.000282023	0.000893677	0	0.25	-0.441914	-0.640362	2.60016	-6.92077	9.77701	0.0922212	0.55986	0.056062	0.237081	3.4028	8.63329	TRUE	NK
PLA2G4B	0.9106	0.0894	2.32098	1.91724e-05	6.36726e-05	0	0.25	-0.997648	-1.12903	1.87697	-7.68462	6.99858	0.00470981	0.0422286	0.00364631	0.0338481	0.162659	0.715389	TRUE	NK
FAM184B	0.9104	0.0896	2.31853	4.50127e-05	0.00012215	0	0.25	-0.48225	-0.513913	2.16853	-8.21991	7.41909	0.0329687	0.157353	0.0145852	0.0902245	0.768071	1.39068	TRUE	NK
RNF220	0.91	0.09	2.31363	0.000245593	0.000247501	0	0.25	0.532258	0.763127	1.44454	-4.23154	4.8482	0.0578852	0.346664	0.0411729	0.144658	2.24387	2.53963	TRUE	NK
TGFBR3	0.91	0.09	2.31363	0.000924385	0.000961172	0	0.25	0.969003	0.457431	2.45412	-4.88996	8.70522	0.218476	0.958149	0.139319	0.281641	9.97492	9.5299	TRUE	NK
PYGM	0.9098	0.0902	2.3112	8.40206e-06	1.88968e-05	0	0.25	-0.105202	-0.0137825	2.48606	-7.6776	8.88449	0.00364631	0.035655	0.00364631	0.0220885	0.125786	0.210381	TRUE	NK
IFIT2	0.9096	0.0904	2.30876	0.000367492	0.000145673	0	0.25	1.95221	1.70332	1.77461	-4.57175	8.82622	0.0749013	0.144358	0.0554543	0.0908631	4.57186	1.56059	TRUE	NK
NAMPT	0.9094	0.0906	2.30633	0.000307993	0.000807909	0	0.25	-0.554844	-0.655589	2.18372	-9.05781	8.5328	0.0595564	0.434906	0.0460346	0.211092	2.44141	8.05099	TRUE	NK
TMEM104	0.9092	0.0908	2.30391	4.29554e-05	9.92854e-05	0	0.25	-0.870358	-1.07978	1.7735	-5.40832	6.00675	0.0168642	0.122143	0.0113947	0.0765642	0.53674	0.997512	TRUE	NK
RBL1	0.909	0.091	2.30149	9.71867e-05	0.00014868	0	0.25	-0.243929	-0.618203	1.95493	-5.10594	7.53588	0.0250684	0.124988	0.0212701	0.0873719	1.05038	1.62716	TRUE	NK
TMCC3	0.909	0.091	2.30149	0.000137951	0.00030051	0	0.25	-0.501518	-0.666531	1.67316	-5.77874	6.03265	0.0466424	0.314647	0.0274992	0.158701	1.45673	3.18308	TRUE	NK
LYN	0.909	0.091	2.30149	0.00055016	0.000447283	0	0.25	1.30673	1.01015	2.39019	-6.00022	9.9521	0.144638	0.300737	0.112124	0.154595	7.37171	4.33599	TRUE	NK
IFFO2	0.9088	0.0912	2.29907	8.64323e-05	0.000232505	0	0.25	-0.56838	-0.478511	2.32595	-7.01814	7.19933	0.0407171	0.373478	0.023701	0.144507	0.964282	2.54362	TRUE	NK
ZBTB10	0.9088	0.0912	2.29907	0.000144122	0.000328357	0	0.25	-1.04241	-1.23043	1.26719	-4.09654	6.43614	0.0557581	0.265282	0.0416287	0.167478	2.54852	3.37359	TRUE	NK
PDLIM1	0.9086	0.0914	2.29666	0.000141318	0.000339205	0	0.25	0.0244775	-0.0726805	2.29242	-7.88014	8.14059	0.0399575	0.236194	0.0322091	0.124148	2.61269	3.6509	TRUE	NK
TTYH2	0.9084	0.0916	2.29425	1.90398e-05	5.28961e-05	0	0.25	-0.23426	-0.0593805	2.45407	-7.06965	8.06503	0.00805226	0.0903672	0.00546946	0.0553673	0.123037	0.551159	TRUE	NK
BHLHE40	0.9082	0.0918	2.29185	0.000313182	0.000626161	0	0.25	-0.420755	-0.506235	2.06146	-6.853	7.00591	0.0972351	0.406078	0.0720146	0.210926	4.91371	6.24041	TRUE	NK
SH3BP5	0.9082	0.0918	2.29185	0.00110482	0.000802213	0	0.25	1.34776	1.13821	1.98443	-4.55634	8.33097	0.188394	0.529817	0.148435	0.229096	11.8741	8.0348	TRUE	NK
UBR1	0.9078	0.0922	2.28706	0.00046191	0.000754717	0	0.25	-0.4919	-0.631119	2.01545	-4.87685	8.52695	0.0954121	0.400568	0.0785476	0.245814	5.32408	7.52713	TRUE	NK
IER5L	0.9078	0.0922	2.28706	0.000150844	0.00018858	0	0.25	0.0273917	-0.064538	2.26444	-9.85107	9.94518	0.0595564	0.225278	0.0287147	0.125452	1.22207	1.99918	TRUE	NK
SLC39A8	0.9074	0.0926	2.28229	0.000106868	0.000198251	0	0.25	-0.223661	-0.244305	2.21677	-6.69155	9.23802	0.036767	0.230912	0.0256761	0.121018	1.50539	1.94838	TRUE	NK
PRAM1	0.9066	0.0934	2.27281	1.20711e-05	3.75082e-05	0	0.25	-0.510655	-0.541742	2.21609	-9.58539	7.4842	0.00288666	0.027723	0.0025828	0.0209679	0.078899	0.407868	TRUE	NK
BANP	0.9066	0.0934	2.27281	0.000258154	0.000428786	0	0.25	-0.252497	-0.537283	1.82615	-5.21533	7.15678	0.0803707	0.448158	0.0621392	0.205869	3.52827	4.63989	TRUE	NK
NUSAP1	0.906	0.094	2.26574	4.66114e-05	9.10928e-05	0	0.25	-0.353678	-0.354913	2.06419	-5.75504	6.90799	0.0136737	0.129324	0.0101793	0.0807752	0.397257	0.996538	TRUE	NK
HPGD	0.9058	0.0942	2.2634	0.000134429	0.000199176	0	0.25	0.296793	0.176207	2.10928	-6.15422	8.25272	0.0268916	0.155331	0.023701	0.097743	1.82222	2.17666	TRUE	NK
PKN1	0.9058	0.0942	2.2634	0.000501086	0.0002451	0	0.25	1.44286	1.393	1.38273	-3.67563	6.64975	0.0920695	0.165561	0.0809784	0.108228	5.04358	2.49699	TRUE	NK
TENT5A	0.9054	0.0946	2.25872	0.000548577	0.000285259	0	0.25	1.40784	1.29501	1.73047	-3.38059	8.73888	0.125342	0.281702	0.0922212	0.141887	6.76488	2.9127	TRUE	NK
IQGAP2	0.9054	0.0946	2.25872	0.00218145	0.0011549	0	0.25	1.60498	1.37626	2.11371	-4.61379	8.24284	0.396388	0.776191	0.267092	0.299057	24.1624	11.7573	TRUE	NK
INSIG1	0.9052	0.0948	2.25639	0.00042634	0.000240226	0	0.25	1.89586	1.8766	2.298	-9.4941	9.76845	0.0882712	0.204783	0.073382	0.121819	4.89911	2.51434	TRUE	NK
GPR34	0.9052	0.0948	2.25639	7.41149e-06	2.91355e-05	0	0.25	-0.287948	-0.232794	2.37267	-10.3499	8.99163	0.00227894	0.0186902	0.00227894	0.012091	0.156199	0.369291	TRUE	NK
NLRC5	0.9052	0.0948	2.25639	0.000295648	0.000227235	0	0.25	1.25247	0.888626	2.36068	-5.786	10.5349	0.0724704	0.211188	0.0530234	0.117623	3.11971	2.61985	TRUE	NK
SENP7	0.9048	0.0952	2.25173	0.000302078	0.000721762	0	0.25	-0.768423	-0.950678	1.68991	-4.69571	5.7333	0.0802188	0.382521	0.0612276	0.244434	3.56204	7.18566	TRUE	NK
CSKMT	0.9048	0.0952	2.25173	0.000288265	0.000166585	0	0.25	1.47469	1.41028	1.76728	-6.89596	7.23787	0.0638104	0.123902	0.0556062	0.0924204	3.76694	1.93532	TRUE	NK
ATP1B3	0.9048	0.0952	2.25173	0.0018359	0.00110243	0	0.25	1.39118	1.32355	1.8961	-4.9602	10.571	0.310547	0.510405	0.209207	0.243293	18.1902	11.17	TRUE	NK
DOCK11	0.9048	0.0952	2.25173	0.000414508	0.000418591	0	0.25	1.08018	0.695856	2.5159	-6.42685	9.75365	0.0902463	0.277663	0.0771802	0.151137	5.16695	4.20028	TRUE	NK
CAPS	0.9044	0.0956	2.2471	4.67717e-05	0.0001321	0	0.25	-0.893053	-0.969618	1.73665	-6.79871	4.94269	0.00972349	0.0896777	0.00896384	0.0660456	0.450691	1.37432	TRUE	NK
INTS12	0.9042	0.0958	2.24479	0.000180777	0.000325277	0	0.25	-0.64683	-0.799171	1.79985	-6.09693	7.44997	0.0551504	0.281927	0.0391978	0.159641	2.08719	3.35264	TRUE	NK
STARD5	0.9042	0.0958	2.24479	1.93411e-05	6.64942e-05	0	0.25	-0.211518	0.165086	2.4651	-6.70156	7.45242	0.0126101	0.119154	0.00896384	0.0767057	0.292312	0.715705	TRUE	NK
APOBEC3F	0.9038	0.0962	2.24018	0.000106646	5.06626e-05	0	0.25	1.49414	1.40712	1.5293	-5.53104	7.27301	0.0217259	0.0415574	0.0200547	0.0321312	1.18828	0.615489	TRUE	NK
SCRIB	0.9038	0.0962	2.24018	4.52172e-05	0.000114281	0	0.25	-0.906007	-1.01224	1.55402	-5.11155	4.98551	0.0177758	0.124916	0.0115466	0.0816036	0.51808	1.22836	TRUE	NK
MAPK13	0.9036	0.0964	2.23788	0.000207543	9.16235e-05	0	0.25	1.74345	1.57228	1.59515	-4.80746	7.46974	0.0411729	0.083227	0.0299301	0.0601808	2.11692	1.05874	TRUE	NK
EBNA1BP2	0.9036	0.0964	2.23788	0.000185299	0.000972864	0	0.25	-1.16749	-1.03548	1.96673	-7.96634	5.5933	0.0472501	0.609848	0.0326648	0.250425	1.84939	8.67983	TRUE	NK
BAG3	0.9032	0.0968	2.2333	0.000397686	0.000474461	0	0.25	0.0243404	-0.0326643	2.04408	-8.16403	8.03406	0.0782437	0.420721	0.0531753	0.192633	3.2177	4.57362	TRUE	NK
TMEM88	0.9032	0.0968	2.2333	1.78388e-05	0.000121038	0	0.25	-0.625674	-0.515985	2.44652	-10.4208	9.01007	0.00395017	0.0467942	0.00395017	0.0325017	0.173916	1.27072	TRUE	NK
NISCH	0.903	0.097	2.23101	0.000130228	0.000369158	0	0.25	-1.06583	-1.17465	1.3908	-5.15369	4.4608	0.0416288	0.242044	0.0331206	0.164701	1.82084	3.94911	TRUE	NK
ISYNA1	0.9026	0.0974	2.22645	8.21504e-05	0.000141312	0	0.25	0.222877	-0.149337	2.2171	-6.13591	8.76995	0.0195989	0.130664	0.0168642	0.0834802	0.824899	1.4826	TRUE	NK
DUOX1	0.9024	0.0976	2.22418	7.97272e-05	9.44026e-05	0	0.25	0.668975	0.170818	2.5675	-5.97395	10.0982	0.0180796	0.0866731	0.0159526	0.0600242	0.834473	0.946829	TRUE	NK
SERPINH1	0.9022	0.0978	2.22191	0.000164603	0.000182076	0	0.25	0.395482	0.38713	1.88657	-5.48144	8.23908	0.0303859	0.154796	0.0218778	0.0992159	1.27099	1.86789	TRUE	NK
DNAJC18	0.902	0.098	2.21965	3.62808e-05	0.000131908	0	0.25	-1.19561	-1.14893	1.84359	-5.98086	6.39659	0.0199028	0.169433	0.0113947	0.100903	0.449427	1.41153	TRUE	NK
HELLS	0.902	0.098	2.21965	8.06253e-05	0.000132225	0	0.25	-0.102043	-0.385656	2.07092	-5.99797	8.41519	0.0180796	0.11682	0.0132179	0.0775943	0.813	1.42972	TRUE	NK
CES2	0.9012	0.0988	2.21063	6.98921e-05	0.000240488	0	0.25	-1.28379	-1.26765	1.49001	-5.97567	3.76448	0.0195989	0.208363	0.0159526	0.130437	0.783479	2.65898	TRUE	NK
IRF7	0.9012	0.0988	2.21063	0.000246112	0.000111215	0	0.25	2.02151	1.86994	2.05071	-6.59385	8.20837	0.0540869	0.102177	0.0484655	0.0730489	3.14205	1.23258	TRUE	NK
SSBP4	0.9012	0.0988	2.21063	0.000459112	0.000235853	0	0.25	1.38436	1.2606	1.51477	-5.693	6.56126	0.0945003	0.232494	0.0762686	0.122003	5.5436	2.70671	TRUE	NK
NEFH	0.901	0.099	2.20839	5.8126e-06	1.07988e-05	0	0.25	-0.21302	-0.106402	2.0631	-7.36177	6.74496	0.00319052	0.0156541	0.00303859	0.0121392	0.0784782	0.117086	TRUE	NK
OTUD1	0.8996	0.1004	2.19279	3.87758e-05	0.000129074	0	0.25	-1.08205	-1.03264	1.94327	-6.64489	8.21976	0.0158007	0.147137	0.0133698	0.0968754	0.44137	1.38213	TRUE	NK
SLC5A3	0.8994	0.1006	2.19058	0.000370946	0.00084612	0	0.25	-0.522184	-0.569775	1.97636	-6.26497	8.03686	0.0896385	0.507796	0.0606199	0.246353	3.7518	8.20178	TRUE	NK
CTSZ	0.8986	0.1014	2.18176	9.29212e-05	0.000239686	0	0.25	-0.83988	-0.880078	1.77376	-6.23636	6.23618	0.0208144	0.156843	0.019447	0.105846	0.971444	2.56384	TRUE	NK
LGALS3	0.8984	0.1016	2.17957	0.000245703	0.000828875	0	0.25	-0.289226	-0.291379	2.31077	-8.77416	8.59579	0.0402614	0.4149	0.0334245	0.1659	2.15837	8.33609	TRUE	NK
FAM24B	0.8982	0.1018	2.17738	7.04137e-05	0.000182934	0	0.25	0.10649	0.100712	2.05424	-9.73512	6.64066	0.0124582	0.113301	0.0109389	0.0659251	0.653802	1.7999	TRUE	NK
TAF3	0.898	0.102	2.1752	0.000401638	0.000718247	0	0.25	-0.46436	-0.803377	1.60638	-4.07466	6.18458	0.0914617	0.450603	0.0688241	0.249588	4.5176	7.339	TRUE	NK
PRMT9	0.898	0.102	2.1752	0.000663987	0.000420631	0	0.25	1.14715	1.07662	1.46158	-4.03412	7.08639	0.109086	0.220928	0.0879672	0.15071	6.73433	4.09459	TRUE	NK
SOX4	0.8976	0.1024	2.17084	0.000273325	0.000423219	0	0.25	-0.271809	-0.301331	1.92485	-6.68986	6.62924	0.0627469	0.263982	0.0361592	0.152201	3.29071	4.42842	TRUE	NK
PRSS23	0.8976	0.1024	2.17084	0.000773749	0.000483647	0	0.25	1.71992	1.08843	2.62313	-4.72786	11.7144	0.176239	0.444882	0.127773	0.202501	10.5957	5.19424	TRUE	NK
MUSTN1	0.8974	0.1026	2.16866	8.93156e-06	4.90233e-05	0	0.25	-0.388086	-0.446331	2.02669	-10.8555	8.81095	0.00197508	0.0305189	0.00197508	0.0132748	0.108157	0.48083	TRUE	NK
ACSF3	0.8972	0.1028	2.16649	0.000189786	0.000295084	0	0.25	-0.421806	-0.657442	1.15516	-3.7383	5.05216	0.0343361	0.219213	0.0267396	0.140932	1.5786	2.76965	TRUE	NK
RAD18	0.8972	0.1028	2.16649	7.07556e-05	0.000131478	0	0.25	-0.484314	-0.710362	1.58427	-4.78394	5.99723	0.0252203	0.145948	0.0161045	0.0885196	0.671127	1.32346	TRUE	NK
IL18	0.8964	0.1036	2.15785	6.98885e-05	0.000349297	0	0.25	-0.492401	-0.246616	2.2834	-8.78013	6.42213	0.0244607	0.195326	0.0197508	0.0970742	1.23749	3.57385	TRUE	NK
SYP	0.8958	0.1042	2.1514	4.63804e-05	9.32999e-05	0	0.25	-0.075822	0.0094676	2.17462	-5.6896	7.35641	0.0174719	0.141384	0.0136737	0.0896311	0.567559	0.9952	TRUE	NK
P2RX7	0.8956	0.1044	2.14926	6.62288e-05	5.63499e-05	0	0.25	1.38017	0.957075	2.2636	-5.36223	9.26627	0.0161045	0.0608359	0.0142814	0.0418064	0.86707	0.60757	TRUE	NK
NUP210	0.8954	0.1046	2.14713	0.000257715	0.000328391	0	0.25	0.226225	-0.283605	1.98971	-5.21976	7.46503	0.0674567	0.253198	0.0566697	0.159442	3.47548	3.44467	TRUE	NK
CRX	0.8954	0.1046	2.14713	3.3143e-06	1.05736e-05	0	0.25	-0.733323	-0.739673	2.24684	-8.0798	7.98774	0.000911577	0.0159704	0.000911577	0.0116693	0.0257783	0.117056	TRUE	NK
SLC29A3	0.895	0.105	2.14286	3.46763e-05	0.00012974	0	0.25	-0.866576	-0.607692	2.11983	-7.10962	6.2105	0.0230933	0.208513	0.0106351	0.10696	0.438679	1.34996	TRUE	NK
PRKX	0.8948	0.1052	2.14074	0.000437688	0.000577941	0	0.25	0.735353	0.68588	2.02925	-5.25487	8.13553	0.108022	0.390782	0.088271	0.181949	6.3169	6.07992	TRUE	NK
NLRP2	0.8948	0.1052	2.14074	2.66002e-05	3.31851e-05	0	0.25	0.560493	0.17149	2.36953	-5.64002	10.6207	0.00820419	0.0338504	0.00805226	0.0246217	0.48608	0.395195	TRUE	NK
WNK1	0.8946	0.1054	2.13861	0.000703782	0.00217691	0	0.25	-0.849887	-0.787764	1.83299	-6.92175	7.13902	0.186874	1.15017	0.104831	0.386321	7.34318	22.9521	TRUE	NK
MGMT	0.894	0.106	2.13227	0.000481934	0.000926199	0	0.25	-0.749791	-0.873719	1.04516	-3.64535	3.98127	0.116986	0.688708	0.0888788	0.316908	6.04178	9.51738	TRUE	NK
TGFBR1	0.8938	0.1062	2.13016	0.000317055	0.000440054	0	0.25	-0.21767	-0.351347	1.71903	-5.60648	8.18783	0.0790034	0.313165	0.0653297	0.181386	3.66642	4.35836	TRUE	NK
TXNRD2	0.8938	0.1062	2.13016	9.25737e-05	0.000196217	0	0.25	-0.931499	-1.06487	1.08143	-4.97539	3.30661	0.0249164	0.169032	0.0191431	0.111569	0.906827	1.92743	TRUE	NK
CKS2	0.8936	0.1064	2.12805	0.000377217	0.000199038	0	0.25	3.22327	2.68241	3.65321	-10.5841	16.0857	0.0644181	0.169503	0.0515041	0.106545	3.36337	2.16514	TRUE	NK
DLGAP3	0.8936	0.1064	2.12805	1.04197e-05	4.75432e-05	0	0.25	-0.913416	-0.566615	2.27227	-6.65914	6.37613	0.0115466	0.0879397	0.00562139	0.0539757	0.133247	0.492348	TRUE	NK
NFKBIZ	0.8928	0.1072	2.11967	0.000509033	0.000772841	0	0.25	0.65161	0.0860081	2.60298	-7.59114	11.2307	0.124279	0.457524	0.0902461	0.223918	6.15775	7.82884	TRUE	NK
KLHL15	0.8924	0.1076	2.11549	8.38396e-05	8.60323e-05	0	0.25	0.104137	0.0425177	1.69828	-4.51896	6.76172	0.0253723	0.0942347	0.0220298	0.070612	1.02847	0.948989	TRUE	NK
KDM6B	0.892	0.108	2.11133	0.000369151	0.000349248	0	0.25	0.155168	0.164898	1.70704	-5.76752	8.4588	0.0952599	0.32398	0.0709511	0.172581	5.13446	3.84209	TRUE	NK
IKBKB	0.892	0.108	2.11133	0.000233752	0.000468764	0	0.25	-0.529207	-0.787376	1.60537	-4.26631	6.21487	0.0534792	0.282833	0.0445153	0.186588	2.1647	4.75297	TRUE	NK
IFIT1	0.8916	0.1084	2.10719	6.50064e-05	0.00014021	0	0.25	-0.572402	-0.631401	1.73901	-6.29626	8.17461	0.0142814	0.12117	0.010787	0.0851941	0.368782	1.39827	TRUE	NK
LDLR	0.8906	0.1094	2.09688	0.000302485	0.000335761	0	0.25	0.903397	0.403552	2.47657	-6.67698	10.8203	0.0697357	0.303396	0.0501367	0.14964	2.96904	3.68216	TRUE	NK
TF	0.8906	0.1094	2.09688	7.7602e-06	2.06724e-05	0	0.25	-0.876435	-0.854496	1.73445	-6.90097	6.5623	0.00334245	0.0278584	0.00243087	0.0209981	0.0933811	0.214498	TRUE	NK
CBLB	0.8906	0.1094	2.09688	0.00177819	0.00127626	0	0.25	1.10572	0.549621	2.43605	-4.6954	9.9088	0.362507	0.751366	0.217411	0.321869	18.9717	12.0475	TRUE	NK
PPIF	0.8902	0.1098	2.09279	6.98296e-05	0.000118028	0	0.25	-0.112438	-0.184939	1.87355	-6.90105	8.32397	0.021574	0.125028	0.0180796	0.0845917	0.985766	1.30789	TRUE	NK
ZNF544	0.8898	0.1102	2.0887	0.000154423	0.000500762	0	0.25	-0.943203	-0.896368	1.89488	-5.11219	6.31794	0.0338804	0.255787	0.0282589	0.17531	1.47745	5.14038	TRUE	NK
MAP4K2	0.8892	0.1108	2.0826	5.57302e-05	0.00011352	0	0.25	-0.651065	-0.743955	1.52856	-4.78736	5.39119	0.017168	0.134044	0.0130659	0.0830193	0.728568	1.30066	TRUE	NK
OGFRL1	0.8888	0.1112	2.07854	9.29717e-05	0.000174946	0	0.25	-0.317484	-0.595569	1.71951	-5.59778	6.58526	0.0319052	0.138286	0.0240049	0.0954477	1.16647	1.9081	TRUE	NK
KIAA0930	0.8878	0.1122	2.06846	4.77416e-05	0.000114528	0	0.25	-0.987211	-0.969914	1.39724	-6.13162	4.28994	0.0136737	0.130917	0.010787	0.0827	0.53411	1.24973	TRUE	NK
HILPDA	0.8876	0.1124	2.06646	3.83416e-05	5.59875e-05	0	0.25	0.0329452	0.251552	1.57295	-5.20258	4.84036	0.00911577	0.0751577	0.00683683	0.0554667	0.374155	0.616474	TRUE	NK
TMEM101	0.8872	0.1128	2.06245	0.000176299	0.000502438	0	0.25	0.261572	0.240283	2.43266	-10.3242	10.2275	0.0402614	0.265921	0.0346399	0.121705	2.34501	5.01725	TRUE	NK
ETV3	0.8872	0.1128	2.06245	0.000179601	0.00010214	0	0.25	0.970439	0.913015	1.44507	-4.30829	7.92124	0.0420845	0.0904441	0.0364631	0.0672022	2.14814	1.12386	TRUE	NK
IFIT3	0.8872	0.1128	2.06245	0.000154337	0.000145601	0	0.25	0.561417	0.562548	1.55538	-5.25538	6.44521	0.0294744	0.135588	0.0229414	0.0891793	1.56041	1.51095	TRUE	NK
UAP1	0.8862	0.1138	2.0525	0.000493146	0.000360346	0	0.25	1.25448	1.18287	1.65252	-5.37075	7.95252	0.0870557	0.269517	0.0707991	0.150839	4.95426	3.75664	TRUE	NK
TYMP	0.886	0.114	2.05052	0.000217785	0.000343253	0	0.25	0.525935	0.449566	1.9596	-6.37153	7.59016	0.0457308	0.223951	0.0391978	0.124187	2.61231	3.59889	TRUE	NK
TBL3	0.8856	0.1144	2.04656	7.81031e-05	7.41787e-05	0	0.25	0.585755	0.6303	1.52559	-6.54854	6.85208	0.0148891	0.0987223	0.0139775	0.0611628	0.689138	0.796013	TRUE	NK
MRPS22	0.8856	0.1144	2.04656	0.000241163	0.000228834	0	0.25	0.459867	0.600651	1.27377	-3.93361	5.77956	0.0618354	0.273947	0.0395017	0.135498	2.21335	2.32777	TRUE	NK
EZR	0.885	0.115	2.04066	0.00109954	0.00174323	0	0.25	-0.361085	-0.493738	1.60012	-6.63394	5.65504	0.223946	0.88348	0.152689	0.38048	11.9082	17.8173	TRUE	NK
PTBP3	0.8834	0.1166	2.02503	0.000428594	0.00110538	0	0.25	-0.861146	-0.80494	1.59262	-5.4517	5.64955	0.117898	0.655139	0.0900942	0.307254	5.60249	11.1158	TRUE	NK
MALT1	0.883	0.117	2.02115	0.000312711	0.000594417	0	0.25	-0.485879	-0.622473	1.64498	-4.61332	6.49092	0.0662412	0.361573	0.0530234	0.211282	3.27713	5.7656	TRUE	NK
NUDT4	0.8826	0.1174	2.01729	0.000332321	0.000756576	0	0.25	-0.57922	-0.618943	1.60575	-5.84674	6.67208	0.0771802	0.47515	0.0548466	0.240515	3.27299	7.59012	TRUE	NK
PNP	0.8806	0.1194	1.99812	0.000161407	0.000277399	0	0.25	-0.248991	-0.375212	1.72322	-7.32339	7.6104	0.0404133	0.223351	0.0346399	0.141351	1.81861	2.97136	TRUE	NK
ANKRD44	0.88	0.12	1.99243	0.000885502	0.000878243	0	0.25	0.818389	0.452052	2.19288	-6.03626	11.3789	0.254788	0.622397	0.16378	0.254462	12.2807	9.28064	TRUE	NK
STX8	0.8796	0.1204	1.98865	0.000910235	0.00121245	0	0.25	-0.150095	-0.327927	1.40807	-3.95887	4.34376	0.214222	0.742205	0.158614	0.34543	11.6971	11.8415	TRUE	NK
HIST1H2AC	0.8794	0.1206	1.98676	0.000549716	0.000479509	0	0.25	1.01846	0.788192	1.99748	-8.13634	9.98265	0.0932848	0.343718	0.0657855	0.161352	4.66778	4.44883	TRUE	NK
FAM207A	0.8782	0.1218	1.97549	0.000172137	0.000126633	0	0.25	0.742505	0.780449	1.24016	-3.88462	4.64845	0.0396537	0.141169	0.0329687	0.0884353	2.03432	1.39201	TRUE	NK
PTPN11	0.878	0.122	1.97363	0.000215165	0.000398317	0	0.25	-0.705229	-0.789976	1.1544	-4.09137	4.13335	0.0591006	0.244889	0.0478578	0.169846	2.85824	4.25052	TRUE	NK
ERO1B	0.8778	0.1222	1.97176	0.000366774	0.00031094	0	0.25	0.316123	0.121995	1.59085	-4.20228	7.1306	0.0718627	0.217598	0.0598602	0.146363	3.70568	3.06065	TRUE	NK
ATAD5	0.8774	0.1226	1.96804	7.67868e-05	0.000107704	0	0.25	-0.0873907	-0.361934	1.68976	-4.44695	7.10289	0.0151929	0.0912372	0.0127621	0.0660034	0.73712	1.17786	TRUE	NK
AHNAK	0.877	0.123	1.96432	0.0008808	0.00114395	0	0.25	-0.0700672	-0.334285	1.82367	-5.28657	7.99171	0.228655	0.909609	0.139167	0.338942	10.3401	13.6018	TRUE	NK
FUBP3	0.8766	0.1234	1.96062	0.0001245	0.000380067	0	0.25	-1.26368	-1.33004	1.28648	-4.39753	4.33307	0.0320572	0.219944	0.0282589	0.161617	1.66095	3.94971	TRUE	NK
MFSD13A	0.876	0.124	1.95508	3.8729e-05	4.90557e-05	0	0.25	0.395412	0.456395	1.72892	-4.03939	6.74796	0.0142814	0.0699799	0.0113947	0.0500056	0.657633	0.519836	TRUE	NK
TRIM5	0.8752	0.1248	1.94774	0.000129323	0.000217406	0	0.25	-0.331706	-0.282245	1.6294	-5.81721	5.04864	0.0499849	0.250982	0.0305378	0.130196	1.45414	2.2102	TRUE	NK
ZFP36L1	0.8748	0.1252	1.94408	0.00178832	0.00129464	0	0.25	0.885453	0.846735	1.41551	-4.36044	7.32897	0.404744	0.718431	0.242631	0.326197	22.945	13.5958	TRUE	NK
TGFBR2	0.8738	0.1262	1.93498	0.000729437	0.00143664	0	0.25	-0.179199	-0.242065	1.84434	-6.85387	6.71747	0.181861	0.74195	0.117745	0.316607	7.84252	13.8265	TRUE	NK
SMIM12	0.8736	0.1264	1.93317	0.000401289	0.000279221	0	0.25	0.757997	0.851594	1.10141	-3.13379	4.22202	0.0837131	0.285624	0.0636585	0.147227	4.40008	2.85264	TRUE	NK
LPIN2	0.8728	0.1272	1.92595	0.000584446	0.000889477	0	0.25	-0.218469	-0.394454	1.3738	-4.83103	5.14985	0.140231	0.685854	0.0999696	0.292376	6.6727	8.91529	TRUE	NK
SFSWAP	0.8714	0.1286	1.91339	0.000286552	0.000606793	0	0.25	-0.627307	-0.818865	1.54414	-4.09433	5.40391	0.0707991	0.324002	0.0565178	0.22231	3.45955	6.27875	TRUE	NK
STIM2	0.8714	0.1286	1.91339	0.000527839	0.000793971	0	0.25	0.118612	-0.165254	1.92756	-5.0491	8.18038	0.135066	0.519677	0.102249	0.254308	6.99452	8.07747	TRUE	NK
ARMC6	0.8708	0.1292	1.90805	0.000136455	0.000104261	0	0.25	0.635364	0.678903	1.24666	-3.82337	4.6665	0.0306898	0.118992	0.0255242	0.075528	1.7609	1.0782	TRUE	NK
PRDM2	0.8706	0.1294	1.90627	0.000509558	0.000733607	0	0.25	-0.211515	-0.46705	1.49088	-5.18394	7.14233	0.136585	0.467289	0.106199	0.254555	6.87719	7.4303	TRUE	NK
KLHDC4	0.8698	0.1302	1.89919	0.000454572	0.000281371	0	0.25	1.01777	0.876816	1.38784	-3.14714	6.43444	0.0973872	0.181561	0.0870556	0.129705	5.88279	3.03961	TRUE	NK
RAB4B	0.8692	0.1308	1.8939	0.000494322	0.000285462	0	0.25	1.02304	0.955997	1.07386	-2.53215	5.30968	0.0986024	0.260816	0.0829535	0.157345	5.75119	3.08138	TRUE	NK
INPP4A	0.8692	0.1308	1.8939	0.000570621	0.000558561	0	0.25	0.581858	0.0863709	2.10228	-5.23879	8.80668	0.134762	0.397645	0.0951079	0.207339	6.19764	5.66457	TRUE	NK
SLC20A1	0.8682	0.1318	1.88514	0.00052057	0.000439539	0	0.25	0.790229	0.58713	1.72769	-3.57961	7.97126	0.105288	0.292087	0.0867517	0.179178	5.98883	4.83792	TRUE	NK
CYB5D2	0.8676	0.1324	1.8799	0.000161286	0.000277117	0	0.25	-0.683354	-0.773757	1.02289	-3.81044	4.20973	0.0455789	0.243352	0.0311455	0.149755	2.37616	2.92894	TRUE	NK
LMO4	0.8674	0.1326	1.87816	0.000571883	0.000311521	0	0.25	1.08649	0.986698	1.24001	-5.91287	7.84958	0.118961	0.260581	0.0935886	0.161511	5.80776	3.28715	TRUE	NK
SUCLG1	0.8658	0.1342	1.86432	0.000662895	0.00123109	0	0.25	-0.129145	-0.0129089	1.66538	-6.33353	6.05744	0.1141	0.683367	0.0995138	0.289102	6.7763	13.1916	TRUE	NK
TOP3B	0.8646	0.1354	1.85403	4.55982e-05	7.45083e-05	0	0.25	-0.374281	-0.512106	1.36502	-4.79331	4.64082	0.0133698	0.0748563	0.0116986	0.0536232	0.618699	0.763144	TRUE	NK
SLC38A2	0.8626	0.1374	1.83705	0.000924313	0.000673242	0	0.25	0.752824	0.755099	1.33165	-4.24263	6.84349	0.196902	0.367612	0.144789	0.218683	10.7675	6.42755	TRUE	NK
HIF1A	0.8624	0.1376	1.83537	0.000511002	0.0014317	0	0.25	-0.906616	-0.761063	1.52663	-5.72386	4.62777	0.140839	0.728874	0.0987542	0.329454	6.28445	13.4045	TRUE	NK
TNFSF10	0.8574	0.1426	1.79386	0.000396488	0.000670548	0	0.25	-0.0681925	-0.0386925	1.64262	-5.41551	7.95945	0.0750532	0.348777	0.0657855	0.202772	4.43423	6.79749	TRUE	NK
SOD2	0.8574	0.1426	1.79386	0.000609623	0.00135626	0	0.25	-0.71281	-0.640476	1.38065	-7.51035	5.42079	0.118809	0.800787	0.0849286	0.321691	5.88925	13.1515	TRUE	NK
CIZ1	0.857	0.143	1.79059	0.000125905	0.000212989	0	0.25	-0.526463	-0.601303	1.10143	-4.38274	4.05574	0.036767	0.244108	0.0256761	0.131296	1.22116	2.25409	TRUE	NK
ZDHHC3	0.8566	0.1434	1.78733	0.000175636	0.000344459	0	0.25	-0.62185	-0.59373	1.25056	-5.33859	3.6784	0.041021	0.220942	0.0347919	0.148035	1.81373	3.46895	TRUE	NK
ARL5B	0.8544	0.1456	1.76954	0.000134381	0.000166398	0	0.25	-0.122032	-0.153563	1.30923	-5.36996	6.95214	0.0373747	0.141628	0.0319052	0.0996497	1.87532	1.8343	TRUE	NK
TRA2B	0.854	0.146	1.76632	0.00178406	0.00118195	0	0.25	0.925781	0.780374	1.25121	-3.25762	6.84091	0.322398	0.538712	0.227438	0.315158	18.3149	11.8713	TRUE	NK
HMGCS1	0.853	0.147	1.75833	0.000342555	0.000307349	0	0.25	0.229946	0.14102	1.32385	-4.58394	7.51342	0.0771802	0.261504	0.0610757	0.161852	3.79592	3.31099	TRUE	NK
PRPS2	0.8528	0.1472	1.75673	9.79995e-05	0.000133788	0	0.25	0.240444	0.166457	1.57524	-5.25366	8.01851	0.0209663	0.077157	0.0188393	0.0573132	1.11456	1.38083	TRUE	NK
ABHD5	0.8512	0.1488	1.74404	0.000314259	0.000251644	0	0.25	0.654419	0.642167	1.17925	-4.73359	6.41873	0.0557581	0.204376	0.0486174	0.128434	3.21937	2.53951	TRUE	NK
FNBP1	0.8496	0.1504	1.73147	0.00114656	0.00102301	0	0.25	0.480637	0.285693	1.56409	-4.50046	7.10569	0.273475	0.607511	0.193406	0.308193	14.3206	11.2424	TRUE	NK
INTS6	0.8464	0.1536	1.70664	0.00152516	0.00111171	0	0.25	0.798552	0.612582	1.54401	-3.784	7.13152	0.244152	0.628193	0.167274	0.302302	13.5474	10.5145	TRUE	NK
KPNA6	0.8462	0.1538	1.7051	0.000264398	0.000445323	0	0.25	-0.54418	-0.636616	1.07483	-3.45516	4.85404	0.0625949	0.30842	0.0521118	0.199814	3.16962	4.96309	TRUE	NK
NDUFA10	0.8462	0.1538	1.7051	0.000381636	0.000701789	0	0.25	-0.75454	-0.777642	0.917864	-3.84883	2.44794	0.0941964	0.43125	0.0735339	0.266712	4.39128	7.67332	TRUE	NK
NKRF	0.846	0.154	1.70357	0.000127099	9.65949e-05	0	0.25	0.5774	0.549763	1.29118	-4.33023	6.20986	0.0291705	0.0715211	0.0256761	0.0569397	1.36591	1.05434	TRUE	NK
ZGPAT	0.8378	0.1622	1.64195	0.000349821	0.000346195	0	0.25	0.382666	0.447443	1.2118	-4.40458	4.09096	0.05591	0.215349	0.0504406	0.13845	3.11005	3.4246	TRUE	NK
MOB2	0.8368	0.1632	1.63461	0.000340234	0.000213192	0	0.25	0.825066	0.722526	0.959619	-3.30232	4.31477	0.0770283	0.12949	0.0697356	0.0990352	4.75737	2.31667	TRUE	NK
WDR24	0.8364	0.1636	1.63168	2.29017e-05	4.40826e-05	0	0.25	-0.326093	-0.171661	1.48353	-5.57014	4.97492	0.00638104	0.0672812	0.00501367	0.0422823	0.253037	0.469547	TRUE	NK
ZC3H18	0.8328	0.1672	1.6056	0.00027311	0.000318902	0	0.25	-0.0351692	-0.183467	1.25345	-4.07889	6.27487	0.0662413	0.212974	0.0545427	0.148962	3.36404	3.55918	TRUE	NK
FRMD8	0.8306	0.1694	1.58989	0.000127461	0.000167178	0	0.25	-0.0835782	-0.222927	1.29564	-3.76326	5.80243	0.0311456	0.166746	0.0246126	0.103782	1.42739	1.86743	TRUE	NK
RPA1	0.8272	0.1728	1.56591	0.000353026	0.000222694	0	0.25	0.792534	0.692324	0.982186	-2.41792	5.97155	0.053783	0.152788	0.0469462	0.108614	2.90421	2.22521	TRUE	NK
FAM107B	0.8268	0.1732	1.56312	0.00152447	0.00138314	0	0.25	0.442174	0.272119	1.30284	-3.42023	5.6648	0.358405	1.0144	0.216196	0.358795	16.835	13.8819	TRUE	NK
SCYL1	0.8208	0.1792	1.52178	8.41577e-05	0.00013916	0	0.25	-0.588874	-0.556456	1.03718	-4.60175	2.85521	0.0261319	0.158154	0.0209663	0.095791	1.19484	1.54923	TRUE	NK
TRAFD1	0.8196	0.1804	1.51364	0.000128142	0.000162698	0	0.25	-0.114702	-0.236055	1.13464	-2.77845	4.89459	0.0306898	0.15658	0.0256761	0.107798	1.39724	1.65631	TRUE	NK
MED16	0.8196	0.1804	1.51364	9.54736e-05	0.000127838	0	0.25	-0.222214	-0.220562	1.092	-4.56634	4.10239	0.0230933	0.125753	0.0206624	0.0831308	1.30449	1.35158	TRUE	NK
CAPN1	0.813	0.187	1.46962	0.000249396	0.00022125	0	0.25	0.280673	0.239378	1.06537	-3.42916	4.04669	0.0536311	0.175992	0.049529	0.11706	3.11264	2.38275	TRUE	NK
TFDP1	0.813	0.187	1.46962	0.000189205	0.000275269	0	0.25	-0.391198	-0.447807	0.902465	-4.92327	3.57709	0.0341842	0.210003	0.0291705	0.13613	1.8187	2.91218	TRUE	NK
SGSM3	0.813	0.187	1.46962	0.000116368	0.000160118	0	0.25	-0.258149	-0.324544	1.01347	-3.81077	4.17003	0.0240049	0.153475	0.0220298	0.09924	1.15192	1.77814	TRUE	NK
RRP1B	0.7894	0.2106	1.32131	0.000221009	0.00018826	0	0.25	0.375595	0.261707	1.063	-2.95115	5.12238	0.0350958	0.120622	0.0303859	0.0894564	1.6308	1.88787	TRUE	NK
ZDHHC6	0.788	0.212	1.31291	0.000244909	0.000245638	0	0.25	0.277805	0.262871	0.90857	-5.19433	3.57891	0.0420845	0.12956	0.0398055	0.0977068	2.61837	2.4934	TRUE	NK
H2AFY	0.7874	0.2126	1.30932	0.000696262	0.000608886	0	0.25	0.319318	0.305282	0.912612	-2.92015	3.251	0.127925	0.317267	0.109389	0.211689	7.39584	6.02419	TRUE	NK
POLR2B	0.7352	0.2648	1.02117	0.000471053	0.000452912	0	0.25	0.179475	0.0724664	0.879088	-2.61631	5.51124	0.102249	0.288747	0.084017	0.199579	6.16802	4.78013	TRUE	NK
SCNN1B	0.9918	0.0082	4.79539	0.00182458	0.000216741	0	0.25	6.46797	6.58348	3.59292	-3.69256	16.9187	2.4245	0.178341	0.682886	0.0777211	15.4408	2.14066	TRUE	Papillary Collecting Duct
SCNN1G	0.9908	0.0092	4.67931	0.00262316	0.000326306	0	0.25	7.69716	6.98084	5.20536	-5.37313	24.6304	2.65268	0.200562	0.700503	0.078634	25.3827	3.18767	TRUE	Papillary Collecting Duct
FOXN4	0.9892	0.0108	4.51735	0.000222318	2.11625e-05	0	0.25	7.58746	7.21747	6.0403	-9.00655	29.3138	0.780203	0.0470737	0.331376	0.0309509	2.23178	0.22691	TRUE	Papillary Collecting Duct
SEMG2	0.9876	0.0124	4.37758	1.45942e-05	1.23856e-06	0	0.25	6.65437	6.18626	5.21403	-8.27238	27.4568	0.0645973	0.00246018	0.0503356	0.00208671	0.173505	0.0123428	TRUE	Papillary Collecting Duct
ELF5	0.9874	0.0126	4.36138	0.000546051	4.87466e-05	0	0.25	7.01973	7.50893	3.70264	-3.94688	15.7134	1.09816	0.0691255	0.451342	0.0433348	5.13949	0.519926	TRUE	Papillary Collecting Duct
GATA2	0.9864	0.0136	4.28399	0.00156179	0.000146419	0	0.25	5.92062	5.8431	3.41567	-3.21658	17.1472	2.5	0.133616	0.649329	0.0684524	16.9631	1.47593	TRUE	Papillary Collecting Duct
PKP3	0.9864	0.0136	4.28399	0.000172682	1.76493e-05	0	0.25	4.9469	5.57703	3.91733	-7.76295	13.5228	0.624162	0.0413702	0.288591	0.026161	1.87191	0.19165	TRUE	Papillary Collecting Duct
AQP2	0.986	0.014	4.2546	0.00412454	0.000424937	0	0.25	5.99082	6.04762	3.5365	-7.33039	18.3502	4.05285	0.237549	0.763423	0.0731594	42.699	4.6694	TRUE	Papillary Collecting Duct
KRT19	0.9856	0.0144	4.22602	0.00199258	0.000286779	0	0.25	5.43777	5.60745	3.22754	-6.14473	15.8133	2.03607	0.148132	0.619966	0.0593735	18.3655	2.81104	TRUE	Papillary Collecting Duct
ROR2	0.9852	0.0148	4.19822	0.00182259	0.00026365	0	0.25	7.01198	6.14378	5.29465	-7.41338	19.9742	3.62332	0.358974	0.707215	0.128339	19.1972	2.81801	TRUE	Papillary Collecting Duct
BMPR1B	0.9836	0.0164	4.09394	0.00504848	0.00081374	0	0.25	6.93463	5.44132	5.66492	-4.62851	26.0588	7.03439	0.587901	0.836409	0.166309	45.9345	7.64538	TRUE	Papillary Collecting Duct
EYA4	0.9834	0.0166	4.08161	0.00200696	0.000289254	0	0.25	7.61447	6.21044	6.06896	-5.60646	28.1032	3.37081	0.261595	0.65604	0.0981525	21.4152	2.78063	TRUE	Papillary Collecting Duct
FXYD4	0.9832	0.0168	4.06943	0.00226681	0.000279693	0	0.25	5.30382	5.29108	3.68617	-10.5693	17.9777	1.78858	0.134052	0.494128	0.0441499	19.9626	2.85739	TRUE	Papillary Collecting Duct
AVPR2	0.9828	0.0172	4.0455	0.000151974	1.29584e-05	0	0.25	5.2318	5.38788	3.2711	-7.96405	14.3504	0.390101	0.0204876	0.245805	0.01477	1.48937	0.144177	TRUE	Papillary Collecting Duct
GRK1	0.9826	0.0174	4.03373	0.000137459	1.93782e-05	0	0.25	7.26013	7.54666	5.85581	-9.14908	25.0414	0.473155	0.0484817	0.223993	0.0308205	1.2766	0.214054	TRUE	Papillary Collecting Duct
PCDHA8	0.9824	0.0176	4.0221	5.24339e-05	3.95772e-05	0	0.25	4.92436	4.61731	8.47123	-17.6686	33.6174	0.138423	0.113762	0.0813758	0.0598596	0.248665	0.506831	TRUE	Papillary Collecting Duct
MMP1	0.9824	0.0176	4.0221	3.04057e-05	3.64388e-06	0	0.25	5.803	5.06564	5.15402	-5.50347	28.2079	0.0973156	0.00711669	0.0847315	0.0058748	0.261677	0.0386921	TRUE	Papillary Collecting Duct
TTLL8	0.982	0.018	3.99922	0.000248334	2.36971e-05	0	0.25	6.74294	7.59171	7.28273	-13.3154	29.019	0.805371	0.0584835	0.338087	0.0344515	2.30157	0.243893	TRUE	Papillary Collecting Duct
SPINK4	0.982	0.018	3.99922	0.000334676	2.64653e-05	0	0.25	6.11214	6.84218	5.38472	-9.19887	18.1808	1.22567	0.0733726	0.419463	0.0393511	3.49411	0.292218	TRUE	Papillary Collecting Duct
POU2F3	0.982	0.018	3.99922	0.000569415	5.84435e-05	0	0.25	5.78909	6.07009	4.71848	-8.24736	19.6034	2.18205	0.14865	0.478188	0.0660515	6.0099	0.66273	TRUE	Papillary Collecting Duct
CBLN1	0.9818	0.0182	3.98797	0.000102502	8.27202e-06	0	0.25	7.74365	9.09596	8.49786	-13.8056	35.8991	0.376678	0.0212641	0.240772	0.0160564	1.09968	0.0864522	TRUE	Papillary Collecting Duct
ATP12A	0.9816	0.0184	3.97683	0.000225228	3.17205e-05	0	0.25	5.22359	5.67533	2.84737	-3.45336	12.8636	0.449665	0.0440469	0.277685	0.0317957	2.63835	0.350536	TRUE	Papillary Collecting Duct
IGDCC3	0.9814	0.0186	3.96582	0.000242545	2.81115e-05	0	0.25	5.87404	5.8342	4.33829	-5.50796	18.0745	0.762585	0.057606	0.319631	0.0359483	2.43592	0.304779	TRUE	Papillary Collecting Duct
RASAL1	0.981	0.019	3.94413	0.00119109	0.000183392	0	0.25	5.39991	4.81904	3.74303	-5.81639	15.329	1.94799	0.168769	0.619128	0.0915515	12.0304	1.82899	TRUE	Papillary Collecting Duct
APCDD1L	0.981	0.019	3.94413	0.000392394	6.28025e-05	0	0.25	6.03313	4.95593	4.61209	-4.67561	22.9521	0.638424	0.0554274	0.322987	0.0357201	3.49924	0.591764	TRUE	Papillary Collecting Duct
PCDHA7	0.981	0.019	3.94413	5.33648e-05	3.98324e-05	0	0.25	4.56261	4.91308	7.87838	-19.0426	29.551	0.141779	0.115466	0.0830537	0.0602567	0.382563	0.510768	TRUE	Papillary Collecting Duct
VGLL3	0.981	0.019	3.94413	0.000295102	3.80948e-05	0	0.25	5.74001	5.49857	4.46446	-5.16724	19.802	0.859062	0.0666175	0.376678	0.0406049	2.64366	0.403263	TRUE	Papillary Collecting Duct
PCDHA6	0.981	0.019	3.94413	5.6253e-05	4.17579e-05	0	0.25	4.63232	4.36508	7.76665	-17.0406	30.7701	0.150168	0.119234	0.0855705	0.0616884	0.278261	0.534252	TRUE	Papillary Collecting Duct
TH	0.981	0.019	3.94413	0.000105834	8.95668e-06	0	0.25	6.74052	8.24155	7.07158	-13.5209	25.6006	0.482383	0.0265014	0.205537	0.0166166	1.16038	0.0997564	TRUE	Papillary Collecting Duct
UGT1A9	0.9808	0.0192	3.93346	0.000350039	0.000189115	0	0.25	4.15581	3.69392	7.18286	-14.4381	23.5724	1.23154	0.325753	0.401007	0.102993	3.13209	1.89211	TRUE	Papillary Collecting Duct
MYO1H	0.9806	0.0194	3.92289	0.000330797	6.18712e-05	0	0.25	5.10739	4.39882	4.85964	-9.72837	16.5772	1.10151	0.113884	0.364094	0.0652631	3.13963	0.66901	TRUE	Papillary Collecting Duct
MSLN	0.9806	0.0194	3.92289	8.86499e-05	1.03211e-05	0	0.25	4.76636	4.95189	4.33246	-9.24073	18.4782	0.325503	0.0209381	0.151007	0.0139223	0.843137	0.115431	TRUE	Papillary Collecting Duct
FAIM2	0.9804	0.0196	3.91243	0.000510008	4.62422e-05	0	0.25	5.27633	5.86496	5.30837	-11.3212	15.3023	1.77097	0.115396	0.481544	0.0588281	5.15311	0.504082	TRUE	Papillary Collecting Duct
CCDC187	0.9804	0.0196	3.91243	0.000477351	5.52635e-05	0	0.25	6.9332	6.78204	5.6048	-8.95769	24.3628	1.6401	0.125384	0.417785	0.0614246	4.60488	0.592619	TRUE	Papillary Collecting Duct
SLC9A4	0.9804	0.0196	3.91243	0.000713629	0.00013581	0	0.25	6.76803	5.96331	5.2383	-4.96767	24.118	1.23154	0.124455	0.486577	0.0730052	6.68684	1.31709	TRUE	Papillary Collecting Duct
UGT1A8	0.9802	0.0198	3.90207	0.000387701	0.00017089	0	0.25	5.7951	6.74254	8.66721	-17.3054	31.7319	1.38255	0.344064	0.411913	0.0927994	3.45349	1.69309	TRUE	Papillary Collecting Duct
SAMD11	0.9802	0.0198	3.90207	0.000795455	9.75436e-05	0	0.25	5.61602	5.47756	3.68329	-4.81928	15.9982	1.63758	0.142618	0.533557	0.0750297	8.80039	1.08871	TRUE	Papillary Collecting Duct
ALDH3B2	0.9798	0.0202	3.88167	0.000267472	2.03158e-05	0	0.25	5.74736	6.23913	4.87946	-8.30964	17.5751	0.867451	0.046312	0.348993	0.0289857	2.4238	0.213871	TRUE	Papillary Collecting Duct
MYO18B	0.9798	0.0202	3.88167	0.000452783	6.76074e-05	0	0.25	5.80434	5.51042	5.94977	-12.0083	21.2681	1.56711	0.149557	0.42198	0.0659922	4.34443	0.745811	TRUE	Papillary Collecting Duct
TNFSF18	0.9796	0.0204	3.87161	7.8099e-06	7.3761e-06	0	0.25	1.7673	2.24918	5.45067	-11.9463	20.8728	0.0276846	0.0160597	0.0209732	0.0133828	0.0659086	0.0796782	TRUE	Papillary Collecting Duct
TRPM5	0.9794	0.0206	3.86165	0.000204949	2.64611e-05	0	0.25	7.20593	6.96476	5.2704	-5.96034	23.1855	0.718961	0.0551339	0.269295	0.0338646	2.67379	0.29721	TRUE	Papillary Collecting Duct
GATA3	0.979	0.021	3.84201	0.00318369	0.000487282	0	0.25	4.68299	4.62917	3.10082	-5.29994	15.4733	3.81963	0.267431	0.807047	0.118448	30.9936	4.56799	TRUE	Papillary Collecting Duct
COL16A1	0.979	0.021	3.84201	0.000493737	6.84053e-05	0	0.25	4.76123	5.06215	4.03595	-7.05234	13.6903	1.89094	0.141139	0.437919	0.0666888	5.1576	0.769252	TRUE	Papillary Collecting Duct
ANGPT4	0.979	0.021	3.84201	0.000195201	1.84436e-05	0	0.25	5.77249	6.47997	6.03	-11.5451	22.425	0.789431	0.0498034	0.340604	0.0288138	2.13058	0.209874	TRUE	Papillary Collecting Duct
NECTIN4	0.9788	0.0212	3.83233	0.000310234	2.96051e-05	0	0.25	5.4001	5.45481	3.28338	-4.32074	15.7719	0.9396	0.0586508	0.403523	0.0333073	3.06107	0.328262	TRUE	Papillary Collecting Duct
TRPV3	0.9788	0.0212	3.83233	0.000225092	2.5443e-05	0	0.25	3.81931	4.14576	3.44423	-7.06348	13.542	0.798659	0.0484518	0.309564	0.0306071	2.15484	0.276223	TRUE	Papillary Collecting Duct
UGT1A3	0.9786	0.0214	3.82273	4.83276e-05	6.40276e-05	0	0.25	5.49268	4.89437	8.08647	-18.6631	33.0944	0.174497	0.114021	0.112416	0.0507865	0.424654	0.601812	TRUE	Papillary Collecting Duct
SH3GL3	0.9786	0.0214	3.82273	0.000316744	5.21771e-05	0	0.25	5.69693	5.79832	5.56405	-10.1251	24.6776	1.09312	0.113202	0.402685	0.0583182	3.20492	0.55332	TRUE	Papillary Collecting Duct
CES5A	0.9784	0.0216	3.81322	0.000263776	3.53566e-05	0	0.25	7.28305	7.21556	6.85185	-11.6463	30.179	1.03104	0.0862209	0.364933	0.047366	2.768	0.393763	TRUE	Papillary Collecting Duct
LMX1B	0.9784	0.0216	3.81322	0.000291498	5.24255e-05	0	0.25	5.01792	5.28038	6.48326	-13.757	24.2151	1.15017	0.112213	0.338926	0.0534364	3.00631	0.571361	TRUE	Papillary Collecting Duct
ADGRA1	0.9782	0.0218	3.8038	0.000201409	2.77645e-05	0	0.25	5.41292	5.73474	5.50259	-10.6052	20.5538	0.798659	0.0639256	0.29698	0.0369709	2.02612	0.29393	TRUE	Papillary Collecting Duct
GJC2	0.9782	0.0218	3.8038	0.000122528	1.48417e-05	0	0.25	4.67408	4.84904	3.26929	-6.51065	14.1406	0.280201	0.0290386	0.16443	0.0192458	1.05271	0.156211	TRUE	Papillary Collecting Duct
DOC2B	0.9782	0.0218	3.8038	0.000726213	0.00011524	0	0.25	5.43007	5.18323	3.60428	-5.38941	14.9511	1.76258	0.118982	0.53104	0.0692616	7.69429	1.10987	TRUE	Papillary Collecting Duct
PCDHA3	0.9782	0.0218	3.8038	7.16293e-05	4.7859e-05	0	0.25	4.46801	4.72704	7.05605	-16.0285	26.1773	0.199664	0.136544	0.107383	0.0669348	0.382037	0.608444	TRUE	Papillary Collecting Duct
FAM167A	0.978	0.022	3.79447	0.000483619	0.000118199	0	0.25	4.27196	4.31728	3.80117	-8.02899	13.7511	1.58809	0.225138	0.487416	0.0884866	4.81593	1.30184	TRUE	Papillary Collecting Duct
PSG4	0.9778	0.0222	3.78521	7.37389e-05	1.89029e-05	0	0.25	5.42121	4.70975	5.11747	-9.75061	23.5008	0.169463	0.0182382	0.135906	0.0124758	0.553966	0.24538	TRUE	Papillary Collecting Duct
SLC45A4	0.9778	0.0222	3.78521	0.00549964	0.000843267	0	0.25	4.31429	3.70815	3.2028	-5.86362	14.13	7.80117	0.800561	0.888423	0.247669	57.7071	8.79189	TRUE	Papillary Collecting Duct
SMIM6	0.9776	0.0224	3.77604	0.00032446	0.000112993	0	0.25	4.08437	4.28445	3.95388	-9.55442	21.3649	0.870808	0.112546	0.408557	0.0662383	3.10304	1.26932	TRUE	Papillary Collecting Duct
GPRC5A	0.9776	0.0224	3.77604	0.00112238	0.00013235	0	0.25	5.61642	5.32054	4.13993	-6.58661	20.0941	1.68876	0.128296	0.505034	0.0672609	11.8346	1.47427	TRUE	Papillary Collecting Duct
NTSR1	0.9776	0.0224	3.77604	0.000234219	3.66847e-05	0	0.25	5.71895	5.0895	4.9462	-8.51559	18.6801	0.847317	0.0657608	0.337248	0.0401307	2.77489	0.377627	TRUE	Papillary Collecting Duct
SMIM5	0.9774	0.0226	3.76695	0.00115318	0.00021351	0	0.25	4.21692	4.15776	2.63356	-3.65844	12.7358	2.09228	0.207177	0.662752	0.113604	12.8897	2.29727	TRUE	Papillary Collecting Duct
TFF1	0.9774	0.0226	3.76695	6.86854e-05	3.49044e-06	0	0.25	5.66454	6.52876	5.09044	-12.109	17.7197	0.25	0.00831419	0.141779	0.00632238	0.617656	0.0361567	TRUE	Papillary Collecting Duct
SRCIN1	0.9774	0.0226	3.76695	0.000646828	7.91466e-05	0	0.25	5.88943	6.36436	5.23222	-8.97973	19.9213	2.51846	0.194184	0.485738	0.0832847	6.79367	0.898419	TRUE	Papillary Collecting Duct
IL1RN	0.9772	0.0228	3.75793	0.00011805	2.28581e-05	0	0.25	4.1443	4.35375	4.02334	-9.651	14.1433	0.428691	0.03304	0.247483	0.0197823	1.14444	0.241663	TRUE	Papillary Collecting Duct
PTPRH	0.9766	0.0234	3.73134	0.000123103	1.27686e-05	0	0.25	4.88665	5.19058	5.07789	-9.04684	18.9451	0.497484	0.0312112	0.244128	0.0202595	1.22793	0.145714	TRUE	Papillary Collecting Duct
WNT3A	0.9766	0.0234	3.73134	0.000233792	2.41238e-05	0	0.25	6.45165	6.46971	6.88351	-12.1235	29.6974	0.879196	0.0632111	0.332215	0.0345048	2.33074	0.273149	TRUE	Papillary Collecting Duct
SPTBN2	0.9766	0.0234	3.73134	0.001465	0.000239212	0	0.25	5.32667	4.62278	3.6993	-2.8975	16.02	3.43624	0.244697	0.655201	0.121355	13.829	2.48354	TRUE	Papillary Collecting Duct
UGT1A5	0.9764	0.0236	3.72263	8.71891e-05	8.56121e-05	0	0.25	5.54434	4.59326	7.8483	-17.0565	32.4586	0.322148	0.1533	0.175336	0.0627318	0.796573	0.82632	TRUE	Papillary Collecting Duct
SEPTIN3	0.9764	0.0236	3.72263	0.000197058	2.14013e-05	0	0.25	4.45194	4.97373	4.19192	-7.75387	14.8882	0.676176	0.0471802	0.28943	0.0299253	1.7579	0.236188	TRUE	Papillary Collecting Duct
SLC7A1	0.9764	0.0236	3.72263	0.00161129	0.000279718	0	0.25	4.01894	3.55932	2.78869	-4.15691	13.8424	2.84648	0.230144	0.713926	0.117223	17.1446	2.93065	TRUE	Papillary Collecting Duct
EMX1	0.9764	0.0236	3.72263	0.0012609	0.000337884	0	0.25	4.26283	3.5987	3.45756	-3.38116	14.5848	1.91946	0.267574	0.637584	0.1428	11.5781	3.45525	TRUE	Papillary Collecting Duct
PCDHA5	0.9762	0.0238	3.71398	5.92977e-05	4.60972e-05	0	0.25	3.60095	3.06088	6.43005	-13.4768	24.6503	0.165268	0.123847	0.0922819	0.0638818	0.305653	0.580876	TRUE	Papillary Collecting Duct
SLC52A3	0.9762	0.0238	3.71398	0.000338704	3.67604e-05	0	0.25	5.50009	5.37392	3.44392	-3.82553	15.9416	0.957217	0.0459499	0.390101	0.0299579	2.94954	0.378177	TRUE	Papillary Collecting Duct
RASGEF1C	0.976	0.024	3.70541	0.000268162	4.49614e-05	0	0.25	5.26833	5.44875	5.43146	-11.2681	19.0327	1.05537	0.0957963	0.333893	0.0523871	2.61213	0.485557	TRUE	Papillary Collecting Duct
PSG9	0.976	0.024	3.70541	8.35188e-05	1.6313e-05	0	0.25	6.88928	5.35561	6.88686	-9.09339	29.5817	0.183725	0.0240384	0.135906	0.0169308	0.723236	0.173597	TRUE	Papillary Collecting Duct
CST6	0.9758	0.0242	3.6969	6.96814e-05	7.84368e-06	0	0.25	4.07198	4.53478	5.09843	-11.3804	20.1679	0.254194	0.0167858	0.166107	0.0121438	0.698138	0.09256	TRUE	Papillary Collecting Duct
FAM131C	0.9758	0.0242	3.6969	0.000467582	9.48935e-05	0	0.25	4.45583	4.47454	4.18182	-6.35495	16.2736	1.70134	0.185108	0.427852	0.0812454	5.1374	1.06898	TRUE	Papillary Collecting Duct
MDFI	0.9758	0.0242	3.6969	0.000117587	1.57604e-05	0	0.25	4.45574	4.5973	4.94049	-9.94975	18.221	0.479866	0.0344154	0.24245	0.0227048	1.21433	0.169576	TRUE	Papillary Collecting Duct
RHBG	0.9756	0.0244	3.68847	0.000859656	0.00034908	0	0.25	4.88987	5.18425	4.05262	-5.47769	17.3161	1.02014	0.191186	0.513423	0.101226	9.5543	3.78675	TRUE	Papillary Collecting Duct
44995	0.9756	0.0244	3.68847	0.000788688	0.000117891	0	0.25	4.43252	4.50549	3.37195	-5.9997	12.8609	2.74161	0.22826	0.528523	0.0895656	7.98475	1.29187	TRUE	Papillary Collecting Duct
LRP3	0.9752	0.0248	3.6718	0.000493684	8.80466e-05	0	0.25	5.21031	5.11538	4.30757	-8.08437	18.3204	1.70554	0.187576	0.493289	0.0936382	5.394	1.00153	TRUE	Papillary Collecting Duct
RBBP8NL	0.9752	0.0248	3.6718	0.00021222	2.56069e-05	0	0.25	5.9778	6.32091	4.50005	-6.32843	16.5215	0.666948	0.0574521	0.302013	0.0352073	1.89882	0.27743	TRUE	Papillary Collecting Duct
RDH8	0.975	0.025	3.66356	1.92911e-05	4.59551e-05	0	0.25	5.18265	3.79076	8.88952	-19.4764	36.6176	0.0780202	0.0443525	0.0461409	0.0200846	0.18382	0.488358	TRUE	Papillary Collecting Duct
CHGB	0.975	0.025	3.66356	0.000725767	6.7614e-05	0	0.25	5.23301	5.07959	3.74406	-7.05447	17.6071	0.52433	0.0478806	0.293624	0.0338646	8.36189	0.656007	TRUE	Papillary Collecting Duct
BRINP2	0.9748	0.0252	3.65539	8.31479e-05	3.82077e-05	0	0.25	4.93861	5.08753	7.46227	-13.6824	29.5631	0.265939	0.0864712	0.180369	0.0522804	0.830204	0.420946	TRUE	Papillary Collecting Duct
STC1	0.9746	0.0254	3.64728	0.000812918	0.000162958	0	0.25	4.88542	4.92169	3.82082	-6.36475	16.1161	0.673659	0.0744993	0.302852	0.0355304	7.26217	1.53051	TRUE	Papillary Collecting Duct
FXYD3	0.9746	0.0254	3.64728	0.00015777	3.37938e-05	0	0.25	3.70465	3.95894	3.29213	-10.2132	15.0056	0.39094	0.0352814	0.222315	0.0236267	1.42062	0.316978	TRUE	Papillary Collecting Duct
MMP2	0.9744	0.0256	3.63923	0.000548463	9.0246e-05	0	0.25	4.31669	4.67575	4.32123	-9.42595	15.9505	2.08473	0.179273	0.463926	0.0844584	5.45121	0.994023	TRUE	Papillary Collecting Duct
CACNA2D2	0.9742	0.0258	3.63124	0.000977925	0.000131363	0	0.25	4.59315	4.98339	3.8379	-5.96183	14.6575	3.28104	0.278639	0.526846	0.101413	8.97284	1.39408	TRUE	Papillary Collecting Duct
GIPR	0.9742	0.0258	3.63124	0.000437296	5.29542e-05	0	0.25	3.95987	4.2329	4.05476	-8.783	15.3893	1.53943	0.109617	0.442114	0.0574794	4.09927	0.60142	TRUE	Papillary Collecting Duct
HEYL	0.9742	0.0258	3.63124	6.96475e-05	2.17133e-05	0	0.25	3.94718	4.13623	4.27942	-11.3876	15.9259	0.28104	0.0349464	0.178691	0.0210479	0.807693	0.241419	TRUE	Papillary Collecting Duct
DOK7	0.9742	0.0258	3.63124	0.000563266	8.27556e-05	0	0.25	4.78789	5.111	3.89118	-6.03066	15.8127	2.1745	0.192027	0.484899	0.0801457	6.21611	0.917912	TRUE	Papillary Collecting Duct
IL1B	0.974	0.026	3.62331	1.49072e-05	0.000277481	0	0.25	-0.0975019	0.735627	7.51404	-25.3584	21.7641	0.057886	0.249648	0.0461409	0.0411859	0.133834	3.02425	TRUE	Papillary Collecting Duct
CCDC155	0.974	0.026	3.62331	0.000164515	1.82116e-05	0	0.25	5.16064	5.87766	6.00742	-12.8329	21.0178	0.585571	0.0450225	0.253356	0.028716	1.52275	0.209666	TRUE	Papillary Collecting Duct
WNT9A	0.974	0.026	3.62331	0.000192349	3.93009e-05	0	0.25	4.68826	4.42526	4.84624	-9.2753	19.085	0.639263	0.06287	0.294463	0.039114	1.75973	0.401901	TRUE	Papillary Collecting Duct
GPR84	0.974	0.026	3.62331	1.3529e-05	4.85752e-06	0	0.25	2.6462	2.85705	6.01635	-15.4373	16.3451	0.0444631	0.00772135	0.0302013	0.00557543	0.0895593	0.0516891	TRUE	Papillary Collecting Duct
KCNK3	0.9738	0.0262	3.61545	0.000277006	4.41907e-05	0	0.25	4.79129	5.28542	5.34916	-11.4285	18.3157	1.19295	0.109824	0.356544	0.0547436	2.8585	0.489228	TRUE	Papillary Collecting Duct
CIB4	0.9736	0.0264	3.60764	0.000317154	3.38599e-05	0	0.25	5.6407	6.3822	6.13985	-11.8064	20.3553	1.31376	0.0853873	0.377517	0.0450896	3.17303	0.362184	TRUE	Papillary Collecting Duct
KLHL30	0.9736	0.0264	3.60764	0.000217155	2.01095e-05	0	0.25	5.92325	6.16588	6.44083	-9.15264	27.856	0.845639	0.0545287	0.350671	0.0316771	2.43735	0.228241	TRUE	Papillary Collecting Duct
MYOCD	0.9734	0.0266	3.59988	0.000256548	4.99578e-05	0	0.25	4.51413	4.51199	5.51226	-10.1238	22.6467	0.856546	0.0868167	0.380872	0.0499418	2.47616	0.526976	TRUE	Papillary Collecting Duct
PLEK	0.9734	0.0266	3.59988	4.27938e-05	0.000296337	0	0.25	-0.077285	0.456893	5.52841	-16.0221	14.9915	0.134228	0.0912682	0.0956376	0.0549303	0.472815	3.1329	TRUE	Papillary Collecting Duct
LRRC63	0.9734	0.0266	3.59988	0.000131451	2.33617e-05	0	0.25	4.69502	4.4389	3.77966	-6.23409	17.0248	0.357382	0.0370455	0.231544	0.0266619	1.34924	0.238847	TRUE	Papillary Collecting Duct
DAZL	0.9732	0.0268	3.59219	0.000130282	2.37926e-05	0	0.25	4.87182	5.65217	6.22899	-11.7744	22.7228	0.545303	0.0531274	0.261745	0.0338527	1.41574	0.245523	TRUE	Papillary Collecting Duct
IL17REL	0.9732	0.0268	3.59219	9.70515e-05	1.04988e-05	0	0.25	5.15619	6.0724	6.49421	-12.8706	23.5437	0.369967	0.0289556	0.188758	0.0181935	0.917435	0.112652	TRUE	Papillary Collecting Duct
NPY	0.9732	0.0268	3.59219	1.21331e-05	1.03879e-05	0	0.25	2.9019	2.64405	7.16117	-14.3353	28.7952	0.0411074	0.0172927	0.0360738	0.0145803	0.101122	0.108656	TRUE	Papillary Collecting Duct
PAPPA	0.9732	0.0268	3.59219	0.00518512	0.000824849	0	0.25	4.96469	3.8398	4.12616	-4.85568	17.7663	6.85234	0.67859	0.848993	0.21457	52.1938	8.39755	TRUE	Papillary Collecting Duct
DCSTAMP	0.973	0.027	3.58455	1.1774e-05	8.1999e-06	0	0.25	2.55002	3.36225	6.22808	-13.8561	19.7771	0.0310403	0.0160093	0.0285235	0.0126863	0.0902696	0.0843148	TRUE	Papillary Collecting Duct
PCDHA4	0.973	0.027	3.58455	6.79258e-05	4.89687e-05	0	0.25	3.96267	3.35382	6.56186	-13.9342	26.0902	0.190436	0.1336	0.106544	0.0668222	0.369209	0.617509	TRUE	Papillary Collecting Duct
MGAT3	0.973	0.027	3.58455	0.000173816	7.26549e-05	0	0.25	2.4703	2.51582	5.54435	-12.0895	20.6813	0.784397	0.139797	0.286913	0.0715143	2.01816	0.780383	TRUE	Papillary Collecting Duct
CORO2B	0.9728	0.0272	3.57696	0.00114477	0.000181635	0	0.25	5.3848	4.89515	4.29299	-5.81929	15.9227	3.84228	0.312986	0.580537	0.120448	11.6267	2.05832	TRUE	Papillary Collecting Duct
EDN2	0.9728	0.0272	3.57696	0.0003023	4.0452e-05	0	0.25	6.5244	6.72479	4.15073	-4.17081	17.8044	0.778525	0.0765577	0.345638	0.0475527	3.38763	0.455115	TRUE	Papillary Collecting Duct
CPZ	0.9728	0.0272	3.57696	8.08743e-05	1.46314e-05	0	0.25	6.84059	7.66045	7.99022	-12.8911	33.7928	0.28943	0.0370484	0.168624	0.0241691	0.73016	0.154705	TRUE	Papillary Collecting Duct
MRGPRF	0.9726	0.0274	3.56943	0.000100974	4.74639e-05	0	0.25	4.46496	4.14091	6.1019	-11.6967	26.5582	0.404363	0.0893479	0.200503	0.0533445	1.00855	0.512393	TRUE	Papillary Collecting Duct
HELLS	0.9726	0.0274	3.56943	0.000463596	0.000129829	0	0.25	2.6416	2.24296	1.8884	-2.54593	10.6544	1.04782	0.111616	0.415268	0.0751453	4.90501	1.4054	TRUE	Papillary Collecting Duct
GJA4	0.9726	0.0274	3.56943	2.47346e-05	5.24324e-05	0	0.25	1.68196	2.19567	4.80547	-15.2909	13.1322	0.104027	0.0325776	0.0738255	0.0186826	0.264531	0.61278	TRUE	Papillary Collecting Duct
RETN	0.9726	0.0274	3.56943	7.68436e-06	1.15967e-05	0	0.25	2.24993	2.21473	6.05396	-16.3124	19.5789	0.0285235	0.0134275	0.0268456	0.0052316	0.0827275	0.139742	TRUE	Papillary Collecting Duct
CFAP65	0.9726	0.0274	3.56943	0.000225219	3.27449e-05	0	0.25	4.67273	4.86705	4.54917	-6.69912	19.8929	0.765941	0.0693094	0.329698	0.04324	2.16556	0.342178	TRUE	Papillary Collecting Duct
LSP1	0.9726	0.0274	3.56943	0.000151598	0.000583558	0	0.25	-0.0523015	0.19442	6.15558	-16.2091	16.3397	0.547819	0.188617	0.243289	0.111778	1.38679	6.03216	TRUE	Papillary Collecting Duct
NTS	0.9724	0.0276	3.56195	2.47627e-05	4.77653e-06	0	0.25	4.52992	4.44985	3.83369	-8.29491	18.446	0.0780202	0.00798218	0.0654362	0.00693594	0.209801	0.0543395	TRUE	Papillary Collecting Duct
RNASE2	0.9724	0.0276	3.56195	1.01495e-06	5.86408e-06	0	0.25	0.110723	0.137183	5.84825	-19.8866	13.5065	0.00503356	0.00463286	0.00419463	0.00342647	0.0176232	0.0562928	TRUE	Papillary Collecting Duct
ZBED2	0.9724	0.0276	3.56195	1.34788e-05	3.98675e-06	0	0.25	2.85271	3.1155	5.07672	-16.2284	15.6917	0.0511745	0.0072323	0.0444631	0.00602894	0.132133	0.0466514	TRUE	Papillary Collecting Duct
MPP2	0.9724	0.0276	3.56195	0.000358694	4.83233e-05	0	0.25	4.74473	4.84941	3.64252	-5.54205	15.1781	1.21644	0.101246	0.401846	0.057509	3.55543	0.538795	TRUE	Papillary Collecting Duct
NR0B2	0.9722	0.0278	3.55453	0.000382748	6.48194e-05	0	0.25	5.19826	5.15866	3.64142	-8.09586	20.0859	0.66527	0.0617655	0.353188	0.038865	3.35238	0.65908	TRUE	Papillary Collecting Duct
TPSD1	0.9722	0.0278	3.55453	1.96731e-05	2.56905e-06	0	0.25	3.50022	3.93409	5.7232	-11.88	16.56	0.0721477	0.00548353	0.0511745	0.00420306	0.184042	0.0289287	TRUE	Papillary Collecting Duct
ADAM23	0.9722	0.0278	3.55453	0.000324551	6.15143e-05	0	0.25	4.65637	4.55875	3.34612	-5.71197	14.6699	0.611578	0.0756545	0.324664	0.0465805	3.09324	0.609369	TRUE	Papillary Collecting Duct
KRT80	0.972	0.028	3.54715	0.000157286	4.23776e-05	0	0.25	4.10705	4.22722	4.64698	-9.07577	16.274	0.689598	0.084666	0.294463	0.0470755	1.62264	0.460543	TRUE	Papillary Collecting Duct
NLGN4Y	0.972	0.028	3.54715	0.000130124	0.000531535	0	0.25	0.695152	-0.135171	4.73038	-13.063	13.7205	0.220637	0.276443	0.146812	0.146067	1.08435	5.14634	TRUE	Papillary Collecting Duct
CROCC2	0.972	0.028	3.54715	0.000235833	7.95562e-05	0	0.25	4.23622	5.22809	6.855	-15.4737	22.0996	1.02852	0.189285	0.321309	0.0777537	2.76368	0.882356	TRUE	Papillary Collecting Duct
LGI4	0.972	0.028	3.54715	0.000244071	3.63152e-05	0	0.25	4.25858	4.74573	4.78257	-10.8236	15.6187	0.968962	0.0867452	0.360738	0.0488599	2.57613	0.439225	TRUE	Papillary Collecting Duct
DUSP2	0.972	0.028	3.54715	0.000473495	0.00143227	0	0.25	2.95191	3.03844	5.12242	-12.2871	19.3321	0.60235	0.341924	0.29698	0.122307	6.63086	16.0371	TRUE	Papillary Collecting Duct
FXYD1	0.972	0.028	3.54715	0.000133079	5.04663e-05	0	0.25	2.46161	2.63187	4.99546	-13.0195	15.7571	0.496644	0.0501948	0.249161	0.030945	1.26378	0.539458	TRUE	Papillary Collecting Duct
LY6D	0.972	0.028	3.54715	1.51323e-05	2.7284e-06	0	0.25	5.63328	6.63166	6.23042	-16.5663	22.5292	0.0545302	0.00698036	0.0427852	0.00488777	0.137256	0.0305844	TRUE	Papillary Collecting Duct
CAPN8	0.9718	0.0282	3.53983	0.000225378	0.000115125	0	0.25	4.70856	4.75668	5.01824	-11.2824	19.3484	0.838089	0.0999418	0.317953	0.0552771	1.99312	0.971979	TRUE	Papillary Collecting Duct
XIRP2	0.9718	0.0282	3.53983	0.000125132	6.5143e-05	0	0.25	4.20768	3.8497	5.89211	-13.5233	19.5618	0.366611	0.135491	0.212248	0.069478	1.25793	0.693863	TRUE	Papillary Collecting Duct
CBARP	0.9718	0.0282	3.53983	0.000460388	5.33777e-05	0	0.25	5.17841	5.22189	4.14907	-7.33114	17.0331	0.953023	0.0937436	0.368289	0.0523189	4.00082	0.633594	TRUE	Papillary Collecting Duct
LHX1	0.9714	0.0286	3.52533	0.00156251	0.000396574	0	0.25	5.12324	4.35204	4.42071	-5.22304	18.4976	1.5948	0.21787	0.549497	0.111523	12.0285	3.85464	TRUE	Papillary Collecting Duct
DNAH8	0.9714	0.0286	3.52533	0.000561419	8.70039e-05	0	0.25	4.17415	4.80212	4.43546	-8.78603	14.6934	1.93876	0.173955	0.469799	0.0793513	5.27928	0.912991	TRUE	Papillary Collecting Duct
BHMG1	0.9714	0.0286	3.52533	0.000136973	1.87489e-05	0	0.25	4.86263	4.57388	6.084	-10.8047	25.9763	0.472316	0.0434127	0.172819	0.0251887	1.17821	0.211629	TRUE	Papillary Collecting Duct
FPR1	0.9714	0.0286	3.52533	0.000144518	9.27876e-05	0	0.25	2.45436	2.79209	5.35391	-14.752	15.2108	0.557048	0.0705003	0.252517	0.0430058	1.44894	0.96102	TRUE	Papillary Collecting Duct
CD177	0.9714	0.0286	3.52533	1.27788e-05	2.297e-06	0	0.25	4.57834	4.71531	3.75716	-6.38039	15.7871	0.0419463	0.00454987	0.0285235	0.00366064	0.150844	0.0248133	TRUE	Papillary Collecting Duct
CPA5	0.9714	0.0286	3.52533	0.000329475	3.45227e-05	0	0.25	4.5264	4.95208	5.098	-10.238	16.6309	1.20889	0.0832515	0.430369	0.0421077	3.49721	0.392959	TRUE	Papillary Collecting Duct
NTF3	0.9712	0.0288	3.51816	0.000184334	4.88129e-05	0	0.25	5.33673	5.11332	5.69445	-11.178	22.4116	0.651008	0.0922196	0.299497	0.0476298	1.7873	0.53025	TRUE	Papillary Collecting Duct
C2CD4B	0.971	0.029	3.51103	4.87748e-05	2.67081e-05	0	0.25	2.99189	3.20572	4.52382	-13.4634	19.2532	0.135067	0.0358265	0.105705	0.0185492	0.404183	0.291956	TRUE	Papillary Collecting Duct
GDF15	0.971	0.029	3.51103	0.00322577	0.000415839	0	0.25	4.5791	4.32969	3.43718	-5.01312	17.9901	3.42701	0.344056	0.802852	0.150774	36.0409	4.32533	TRUE	Papillary Collecting Duct
CAMP	0.971	0.029	3.51103	2.88498e-05	4.24162e-06	0	0.25	3.58799	3.38096	6.40263	-12.6841	17.5669	0.102349	0.0105078	0.0671141	0.00719085	0.27965	0.0587021	TRUE	Papillary Collecting Duct
VWA5B1	0.971	0.029	3.51103	0.000444513	0.000128324	0	0.25	5.98783	5.17169	5.70712	-10.1445	22.8557	1.22399	0.120631	0.412752	0.0618988	3.9176	1.29282	TRUE	Papillary Collecting Duct
ANO1	0.9708	0.0292	3.50395	0.000417491	7.85542e-05	0	0.25	4.30522	4.72963	5.63454	-11.1003	20.0225	1.77097	0.170139	0.409396	0.0655002	4.09109	0.875648	TRUE	Papillary Collecting Duct
WDR88	0.9708	0.0292	3.50395	0.000206071	4.20967e-05	0	0.25	4.52333	3.54034	4.36554	-8.03697	14.8999	0.674498	0.0644542	0.32802	0.0436994	2.14999	0.476047	TRUE	Papillary Collecting Duct
IL20	0.9708	0.0292	3.50395	3.35994e-05	4.20565e-06	0	0.25	4.79759	5.86233	5.75458	-11.8483	18.1501	0.111577	0.010318	0.0889262	0.0086314	0.326077	0.045665	TRUE	Papillary Collecting Duct
SFN	0.9708	0.0292	3.50395	5.82941e-05	1.05158e-05	0	0.25	3.89749	4.0014	3.56041	-7.70178	13.2068	0.208054	0.0195185	0.130034	0.0139134	0.581768	0.12065	TRUE	Papillary Collecting Duct
DNAJB13	0.9706	0.0294	3.49692	0.000164493	3.00335e-05	0	0.25	4.16039	4.15336	4.22957	-6.81446	15.7835	0.636746	0.058806	0.255872	0.037134	1.70738	0.329078	TRUE	Papillary Collecting Duct
TRPV5	0.9706	0.0294	3.49692	0.000140805	5.31281e-05	0	0.25	6.20317	4.90527	6.36784	-9.99422	29.5101	0.409396	0.0565815	0.258389	0.0331651	1.30178	0.647335	TRUE	Papillary Collecting Duct
EPHA10	0.9706	0.0294	3.49692	0.000109946	1.90141e-05	0	0.25	4.62525	4.5121	4.87657	-7.7713	19.1071	0.444631	0.0395739	0.196309	0.0255029	1.14808	0.20799	TRUE	Papillary Collecting Duct
CPA4	0.9704	0.0296	3.48993	6.57519e-05	1.17177e-05	0	0.25	5.57519	5.17098	6.19146	-8.53216	26.9799	0.272651	0.0251796	0.153523	0.016996	0.836414	0.126504	TRUE	Papillary Collecting Duct
PHLDA2	0.9704	0.0296	3.48993	0.000268358	5.63729e-05	0	0.25	4.54972	4.06079	3.61928	-5.90004	20.523	0.54782	0.0655547	0.333054	0.0434949	3.15485	0.674713	TRUE	Papillary Collecting Duct
CHRM2	0.9704	0.0296	3.48993	5.21036e-05	2.41751e-05	0	0.25	4.21387	4.08852	6.97555	-15.814	26.3288	0.149329	0.0504323	0.109899	0.0331206	0.568532	0.256397	TRUE	Papillary Collecting Duct
MTRNR2L12	0.9704	0.0296	3.48993	0.00161677	0.00479174	0	0.25	-2.54752	-2.94416	5.65318	-16.7081	15.833	0.977349	2.17477	0.100671	0.198421	18.9102	54.1192	TRUE	Papillary Collecting Duct
GPC1	0.9704	0.0296	3.48993	0.000568062	8.7911e-05	0	0.25	4.24494	4.29931	3.20855	-4.70603	12.1056	1.91443	0.166675	0.474832	0.0815625	5.69045	0.989479	TRUE	Papillary Collecting Duct
HIST3H2A	0.9702	0.0298	3.48299	3.62861e-05	8.56623e-05	0	0.25	1.36867	1.26384	5.41557	-13.2427	17.8568	0.0939598	0.0404272	0.0729866	0.0293918	0.326462	0.780207	TRUE	Papillary Collecting Duct
FAM83E	0.9702	0.0298	3.48299	0.000131444	1.8759e-05	0	0.25	4.42358	4.48796	4.87499	-10.8336	17.8065	0.465604	0.037137	0.17953	0.0222869	1.26676	0.215832	TRUE	Papillary Collecting Duct
KLF1	0.97	0.03	3.4761	5.36557e-05	6.97189e-06	0	0.25	4.00053	4.24909	5.48296	-10.7048	15.0936	0.169463	0.0160804	0.107383	0.0119927	0.455755	0.0744657	TRUE	Papillary Collecting Duct
PDE6G	0.97	0.03	3.4761	0.000211562	2.21663e-05	0	0.25	3.49113	3.77528	3.82782	-8.59536	13.0386	0.748323	0.0438453	0.297819	0.0267627	2.31479	0.267621	TRUE	Papillary Collecting Duct
SDC3	0.97	0.03	3.4761	0.000304522	6.38135e-05	0	0.25	3.3817	3.13707	3.40102	-6.24267	12.9564	1.23574	0.0970071	0.366611	0.0516609	3.08335	0.673652	TRUE	Papillary Collecting Duct
VIPR1	0.97	0.03	3.4761	0.000289127	4.81929e-05	0	0.25	3.21931	3.4223	3.75147	-7.30416	13.636	1.04698	0.0910819	0.392617	0.0515868	3.01524	0.531947	TRUE	Papillary Collecting Duct
LCK	0.97	0.03	3.4761	0.00019865	0.000396431	0	0.25	1.43358	1.89407	4.81618	-12.2016	12.6586	0.788592	0.0981898	0.293624	0.0671601	2.05	3.61768	TRUE	Papillary Collecting Duct
ITLN1	0.97	0.03	3.4761	2.7228e-05	6.17781e-06	0	0.25	3.56319	3.65609	3.10713	-12.3795	14.831	0.0595638	0.0077895	0.045302	0.00542426	0.220238	0.0701265	TRUE	Papillary Collecting Duct
CNGA1	0.9698	0.0302	3.46925	0.000495334	0.000112054	0	0.25	4.22536	3.5283	3.10508	-2.90139	13.4635	0.922821	0.121502	0.424497	0.0774365	4.09839	1.1413	TRUE	Papillary Collecting Duct
SRRM3	0.9698	0.0302	3.46925	0.000333261	5.63727e-05	0	0.25	4.56362	5.06734	5.35648	-9.77049	19.3144	1.33641	0.132929	0.407718	0.0680849	3.59756	0.658715	TRUE	Papillary Collecting Duct
ALOX5AP	0.9698	0.0302	3.46925	6.92118e-05	0.000383558	0	0.25	-0.347947	-0.530004	5.9435	-18.5673	14.3171	0.218121	0.151827	0.133389	0.0943407	0.503317	4.52775	TRUE	Papillary Collecting Duct
SYT8	0.9698	0.0302	3.46925	0.000248852	2.8789e-05	0	0.25	6.19743	6.76486	5.40676	-9.71152	18.9341	0.953022	0.0722586	0.379195	0.0417639	2.76392	0.322858	TRUE	Papillary Collecting Duct
APOBEC3A	0.9698	0.0302	3.46925	0.000213793	0.000118339	0	0.25	2.24456	2.56941	5.15285	-13.1994	14.4943	0.795304	0.114889	0.312081	0.0612379	2.11873	1.13568	TRUE	Papillary Collecting Duct
SIM2	0.9698	0.0302	3.46925	0.000182707	0.000634628	0	0.25	3.65708	3.24557	6.21951	-13.2491	23.6313	0.569632	0.44543	0.259228	0.141304	1.66939	5.87222	TRUE	Papillary Collecting Duct
PAX7	0.9698	0.0302	3.46925	0.000248855	4.31456e-05	0	0.25	5.92707	5.9727	7.11629	-14.7493	28.5954	0.981545	0.0940518	0.292785	0.0503419	2.51386	0.453872	TRUE	Papillary Collecting Duct
CELA2B	0.9696	0.0304	3.46244	7.07971e-05	1.314e-05	0	0.25	5.10898	4.19076	4.9963	-9.77503	20.7239	0.241611	0.0221326	0.114094	0.0153361	0.662304	0.140488	TRUE	Papillary Collecting Duct
NSG2	0.9696	0.0304	3.46244	0.000145028	7.12641e-05	0	0.25	3.78636	3.89648	6.55662	-14.3705	24.1367	0.489094	0.142131	0.244966	0.0725725	1.51304	0.732256	TRUE	Papillary Collecting Duct
ADRB2	0.9696	0.0304	3.46244	5.12222e-05	0.000222685	0	0.25	-0.265045	-0.489783	4.95728	-14.4233	11.1002	0.187919	0.112776	0.128356	0.0785599	0.535326	2.3021	TRUE	Papillary Collecting Duct
PFKFB3	0.9696	0.0304	3.46244	0.00317054	0.00075735	0	0.25	3.06238	2.7974	2.24292	-4.93083	12.5751	6.32382	0.640836	0.776846	0.226802	33.8501	7.24673	TRUE	Papillary Collecting Duct
COL26A1	0.9696	0.0304	3.46244	0.000799592	0.000148697	0	0.25	5.81395	4.65615	5.38953	-7.26348	23.7695	2.9203	0.263947	0.533557	0.10537	8.3546	1.64839	TRUE	Papillary Collecting Duct
PGLYRP1	0.9696	0.0304	3.46244	4.88363e-05	7.50016e-06	0	0.25	4.01898	4.09844	4.76551	-9.05672	18.3659	0.174497	0.0149067	0.102349	0.011548	0.478706	0.0868402	TRUE	Papillary Collecting Duct
CHIT1	0.9696	0.0304	3.46244	0.000342426	5.61832e-05	0	0.25	4.8024	5.9996	5.43181	-10.9392	17.0343	1.24077	0.128392	0.412752	0.0700975	3.33851	0.614588	TRUE	Papillary Collecting Duct
TFAP2B	0.9696	0.0304	3.46244	0.000461803	0.000311247	0	0.25	4.90847	4.26994	5.37764	-6.10382	22.3005	0.787753	0.250344	0.395973	0.124782	5.35492	3.27736	TRUE	Papillary Collecting Duct
SSUH2	0.9696	0.0304	3.46244	0.000351449	7.7463e-05	0	0.25	4.09884	4.66428	4.47264	-9.80845	14.5464	1.39849	0.14924	0.39849	0.0721783	3.54422	0.846771	TRUE	Papillary Collecting Duct
IL17B	0.9694	0.0306	3.45568	3.92211e-05	2.51796e-05	0	0.25	3.11879	3.89259	4.95339	-11.227	16.2363	0.121644	0.0573182	0.0956376	0.0349317	0.32616	0.270154	TRUE	Papillary Collecting Duct
AQP3	0.9694	0.0306	3.45568	0.00201755	0.000263092	0	0.25	3.94443	3.80727	2.92033	-6.86465	14.4447	1.7349	0.175488	0.591443	0.0938783	20.7636	2.79262	TRUE	Papillary Collecting Duct
SLC16A12	0.9694	0.0306	3.45568	0.00021976	0.0020227	0	0.25	-0.107498	-1.47392	4.99538	-10.6095	14.6545	0.577182	1.31691	0.270973	0.343137	2.13878	19.4236	TRUE	Papillary Collecting Duct
ARC	0.9694	0.0306	3.45568	0.000115973	2.91863e-05	0	0.25	3.81181	3.80657	3.97668	-8.6579	17.5718	0.483222	0.0421943	0.240772	0.0285678	1.53539	0.278604	TRUE	Papillary Collecting Duct
CCN3	0.9694	0.0306	3.45568	0.000156385	3.51843e-05	0	0.25	3.5512	3.79268	3.6561	-9.23434	14.6511	0.432886	0.043851	0.277685	0.0307671	1.5353	0.369658	TRUE	Papillary Collecting Duct
RHCG	0.9694	0.0306	3.45568	0.000233148	0.000393199	0	0.25	2.966	3.12484	3.54554	-8.89632	14.3983	0.337248	0.212611	0.19547	0.0714521	1.99443	4.15328	TRUE	Papillary Collecting Duct
IGFL2	0.9694	0.0306	3.45568	3.41662e-05	4.16923e-06	0	0.25	4.91065	5.68411	5.372	-10.976	17.2515	0.106544	0.00968073	0.0822148	0.00746948	0.299312	0.04247	TRUE	Papillary Collecting Duct
RHBDF1	0.9694	0.0306	3.45568	0.000297021	6.11834e-05	0	0.25	3.70153	3.74672	3.16039	-4.76021	12.5526	1.00923	0.114865	0.375	0.0649104	2.90651	0.663185	TRUE	Papillary Collecting Duct
GZMB	0.9692	0.0308	3.44896	2.16089e-05	0.00120459	0	0.25	0.809472	1.14921	7.10801	-23.2395	19.8808	0.0578859	0.213333	0.0528523	0.0717366	0.159319	15.9489	TRUE	Papillary Collecting Duct
ELN	0.9692	0.0308	3.44896	0.000305457	0.000123125	0	0.25	3.6536	3.79203	4.56921	-11.1269	16.0821	1.23238	0.156958	0.412752	0.0802317	3.46942	1.36509	TRUE	Papillary Collecting Duct
HOXC13	0.9692	0.0308	3.44896	1.6645e-05	6.82127e-06	0	0.25	5.60394	6.62744	7.07957	-13.4419	26.3542	0.0553692	0.016614	0.0419463	0.0131249	0.125125	0.0713831	TRUE	Papillary Collecting Duct
EPHA8	0.9692	0.0308	3.44896	0.000105385	1.59043e-05	0	0.25	5.61572	6.36793	7.29729	-14.1006	28.0016	0.34396	0.0349671	0.175336	0.0217119	0.979581	0.161165	TRUE	Papillary Collecting Duct
MTRNR2L1	0.9692	0.0308	3.44896	0.000276383	0.000428768	0	0.25	0.537955	0.643827	6.12538	-17.983	18.7909	0.411074	0.356401	0.153523	0.105512	2.35525	4.71325	TRUE	Papillary Collecting Duct
OLFM4	0.9692	0.0308	3.44896	8.02046e-05	2.05818e-05	0	0.25	3.89083	3.85311	4.66718	-10.1797	20.1484	0.244966	0.0334493	0.163591	0.0229924	0.67684	0.238177	TRUE	Papillary Collecting Duct
MMEL1	0.969	0.031	3.44228	0.000241021	2.89283e-05	0	0.25	3.79961	4.18421	3.76884	-7.39663	13.406	0.873324	0.0575293	0.310403	0.034247	2.25579	0.301585	TRUE	Papillary Collecting Duct
SLC2A1	0.969	0.031	3.44228	0.00113643	0.000209822	0	0.25	3.73251	3.76725	2.5049	-4.19934	11.3175	3.06544	0.313474	0.593121	0.127944	11.8726	2.30989	TRUE	Papillary Collecting Duct
FRMD5	0.969	0.031	3.44228	0.000445441	0.000280739	0	0.25	3.2182	2.51986	5.77214	-12.3603	20.4026	1.58557	0.387798	0.437919	0.137427	4.31505	2.98344	TRUE	Papillary Collecting Duct
HMCN2	0.969	0.031	3.44228	0.000533756	0.000159414	0	0.25	3.02496	3.47177	5.39725	-12.0672	17.1792	2.1854	0.312202	0.400168	0.105376	5.23571	1.7045	TRUE	Papillary Collecting Duct
LINC00514	0.9688	0.0312	3.43564	0.000143236	1.22442e-05	0	0.25	4.34091	4.67012	4.98342	-10.1139	15.1878	0.529363	0.0314484	0.16443	0.0162698	1.16314	0.136756	TRUE	Papillary Collecting Duct
EPHB2	0.9688	0.0312	3.43564	0.00141761	0.000266344	0	0.25	5.1256	4.53552	4.76674	-7.69004	18.236	4.54866	0.451981	0.562919	0.137358	12.6747	2.81576	TRUE	Papillary Collecting Duct
STAC2	0.9688	0.0312	3.43564	0.000175234	8.47351e-05	0	0.25	3.72583	3.82724	3.38931	-7.81318	14.7497	0.532718	0.0742705	0.255872	0.0443811	1.47373	0.956785	TRUE	Papillary Collecting Duct
PDZK1IP1	0.9688	0.0312	3.43564	0.000125224	0.0012906	0	0.25	-0.195034	-0.0688791	4.45456	-14.2419	13.8585	0.416107	0.796928	0.213926	0.188329	1.45879	13.8064	TRUE	Papillary Collecting Duct
PRIMA1	0.9688	0.0312	3.43564	0.000202834	3.92469e-05	0	0.25	5.49581	5.59536	7.06445	-12.7435	31.9994	0.82131	0.0840395	0.30453	0.0486791	2.06339	0.413255	TRUE	Papillary Collecting Duct
CHRNA4	0.9688	0.0312	3.43564	7.5997e-05	0.000136649	0	0.25	3.43538	3.03362	6.27941	-13.4658	24.8481	0.252517	0.170065	0.133389	0.0820309	0.884948	1.44274	TRUE	Papillary Collecting Duct
CLDN14	0.9688	0.0312	3.43564	0.000366925	0.000208705	0	0.25	3.92596	3.55819	4.92468	-7.18679	18.4215	1.35235	0.25448	0.409396	0.10922	3.40961	2.12369	TRUE	Papillary Collecting Duct
MYRF	0.9688	0.0312	3.43564	0.000507943	0.000116382	0	0.25	4.20556	3.72028	3.86546	-4.36714	15.3765	1.41695	0.176984	0.449664	0.091836	4.75314	1.39028	TRUE	Papillary Collecting Duct
MCEMP1	0.9686	0.0314	3.42904	1.813e-05	8.39526e-06	0	0.25	2.44731	2.59614	5.77618	-15.0442	15.3207	0.0612416	0.0114563	0.0402685	0.00722642	0.147304	0.103042	TRUE	Papillary Collecting Duct
GPR20	0.9686	0.0314	3.42904	7.95867e-05	1.35459e-05	0	0.25	3.90058	4.47599	6.09447	-14.3621	22.9812	0.354866	0.0273195	0.123322	0.0167619	0.80642	0.151093	TRUE	Papillary Collecting Duct
SHANK1	0.9686	0.0314	3.42904	0.000190537	2.59477e-05	0	0.25	4.85691	5.06479	5.9127	-12.44	18.8812	0.62584	0.0588307	0.25	0.0347509	1.63388	0.292151	TRUE	Papillary Collecting Duct
SLC27A6	0.9686	0.0314	3.42904	0.000190905	8.71266e-05	0	0.25	4.18323	4.58377	5.90301	-12.5549	18.4518	0.603189	0.189096	0.282718	0.0832343	1.69039	0.928066	TRUE	Papillary Collecting Duct
HES5	0.9686	0.0314	3.42904	5.35754e-05	7.54962e-06	0	0.25	4.83839	5.41356	5.20061	-10.1305	17.8951	0.19547	0.0179684	0.139262	0.0137237	0.576689	0.0782221	TRUE	Papillary Collecting Duct
GRIN2D	0.9686	0.0314	3.42904	0.000236216	3.77469e-05	0	0.25	4.64595	4.28251	4.93025	-9.27903	19.3112	0.93876	0.081855	0.30453	0.0456498	2.54916	0.43597	TRUE	Papillary Collecting Duct
S100A2	0.9684	0.0316	3.42249	0.000632082	0.000276251	0	0.25	3.9109	3.83457	3.17507	-8.9935	16.0378	1.3104	0.185888	0.498322	0.0821287	7.96439	2.92205	TRUE	Papillary Collecting Duct
PADI1	0.9682	0.0318	3.41597	0.000196325	4.51296e-05	0	0.25	6.1838	6.30528	7.88498	-13.8894	33.5346	0.866612	0.115684	0.290268	0.0547643	2.15352	0.517534	TRUE	Papillary Collecting Duct
HIST1H2BJ	0.9682	0.0318	3.41597	0.00010211	2.8793e-05	0	0.25	2.90491	2.70747	4.12034	-8.71944	15.0637	0.348993	0.0481615	0.211409	0.0323233	1.13368	0.310594	TRUE	Papillary Collecting Duct
LRRC4B	0.9682	0.0318	3.41597	0.000177603	2.45623e-05	0	0.25	4.04102	4.4014	4.46308	-8.89302	14.7873	0.694631	0.0515204	0.244128	0.0308976	1.74454	0.278251	TRUE	Papillary Collecting Duct
UMODL1	0.9682	0.0318	3.41597	0.000428044	6.38984e-05	0	0.25	4.45666	5.18375	5.1201	-11.7524	17.3751	1.71728	0.153969	0.437081	0.0697477	4.37898	0.698685	TRUE	Papillary Collecting Duct
SLC8A2	0.9682	0.0318	3.41597	0.000191818	2.78168e-05	0	0.25	5.17776	5.41497	6.15909	-12.536	23.8904	0.709733	0.0669438	0.287752	0.0400921	1.97985	0.324196	TRUE	Papillary Collecting Duct
GRIK3	0.9682	0.0318	3.41597	0.000324008	6.9589e-05	0	0.25	6.50073	6.15896	8.9051	-17.0664	36.1371	1.14933	0.15245	0.319631	0.0640923	3.03183	0.723811	TRUE	Papillary Collecting Duct
GAP43	0.9682	0.0318	3.41597	9.88096e-05	4.07952e-05	0	0.25	3.11196	4.21197	5.99455	-14.0295	18.2601	0.377517	0.0909303	0.219799	0.0579092	1.09244	0.455348	TRUE	Papillary Collecting Duct
TBX3	0.9682	0.0318	3.41597	0.000403634	0.000110467	0	0.25	4.20422	4.48187	3.6243	-8.45711	14.1452	1.17114	0.0997361	0.400168	0.0580515	3.82042	1.16063	TRUE	Papillary Collecting Duct
CEACAM20	0.968	0.032	3.4095	4.48604e-05	7.19567e-06	0	0.25	5.74136	5.06189	6.81889	-11.5482	28.3966	0.137584	0.0151734	0.0864094	0.0108989	0.468077	0.0791103	TRUE	Papillary Collecting Duct
SLCO1A2	0.968	0.032	3.4095	5.37762e-05	3.2895e-05	0	0.25	3.7652	3.36866	6.31767	-13.9292	22.9707	0.19547	0.0575466	0.103188	0.037383	0.550919	0.353437	TRUE	Papillary Collecting Duct
CACNG6	0.968	0.032	3.4095	3.36334e-05	5.94558e-06	0	0.25	5.5225	5.03826	6.17971	-9.96592	27.2181	0.135906	0.0120225	0.0763423	0.00872328	0.337095	0.062861	TRUE	Papillary Collecting Duct
CACNG3	0.968	0.032	3.4095	9.82426e-05	3.58722e-05	0	0.25	4.14968	4.3311	5.68702	-13.162	19.0634	0.399329	0.075882	0.192114	0.0456764	0.967534	0.394735	TRUE	Papillary Collecting Duct
LINC01862	0.968	0.032	3.4095	6.11552e-05	1.6095e-05	0	0.25	3.57031	3.86775	4.81135	-11.8577	16.4404	0.215604	0.0368199	0.130872	0.0228086	0.512736	0.189042	TRUE	Papillary Collecting Duct
LRRC26	0.968	0.032	3.4095	2.82169e-05	4.87911e-06	0	0.25	3.22428	3.84969	5.47872	-12.3695	16.6462	0.0939598	0.0103981	0.0704698	0.00817493	0.25341	0.0593106	TRUE	Papillary Collecting Duct
FAM167B	0.968	0.032	3.4095	6.93644e-05	0.00012165	0	0.25	1.88145	2.10244	4.10304	-13.4746	15.3786	0.278523	0.0487052	0.17953	0.0331651	0.744142	1.13061	TRUE	Papillary Collecting Duct
CDH19	0.968	0.032	3.4095	3.0194e-05	2.02773e-05	0	0.25	3.96141	2.84306	7.00845	-12.2477	31.7481	0.0947987	0.0336061	0.0595638	0.0235289	0.250503	0.237439	TRUE	Papillary Collecting Duct
KRT17	0.968	0.032	3.4095	2.34223e-05	7.71087e-06	0	0.25	3.68369	3.99674	3.65383	-9.03459	14.3139	0.103188	0.0111925	0.0645973	0.00757322	0.307323	0.0980068	TRUE	Papillary Collecting Duct
TMPRSS6	0.968	0.032	3.4095	0.000164275	2.32032e-05	0	0.25	4.30582	5.35477	5.73693	-12.4704	17.5343	0.61745	0.0579229	0.268456	0.0333281	1.6009	0.251834	TRUE	Papillary Collecting Duct
PCSK9	0.9678	0.0322	3.40306	0.00010873	2.39644e-05	0	0.25	5.15424	5.44921	6.63524	-11.7748	22.0266	0.462249	0.0555282	0.191275	0.0328953	1.08007	0.26635	TRUE	Papillary Collecting Duct
GRM4	0.9678	0.0322	3.40306	0.000405673	5.97948e-05	0	0.25	6.34879	6.98127	7.58519	-14.9425	28.5845	1.52684	0.141563	0.393456	0.0645398	3.91455	0.632048	TRUE	Papillary Collecting Duct
ADAMTS12	0.9676	0.0324	3.39666	0.000235217	0.000177629	0	0.25	2.26621	2.57964	5.13057	-12.4476	14.6039	0.828861	0.303584	0.344799	0.117941	2.27263	1.86008	TRUE	Papillary Collecting Duct
CRIP1	0.9676	0.0324	3.39666	0.00016032	0.00185446	0	0.25	0.188751	0.518497	5.849	-15.7625	19.0063	0.309564	0.388854	0.19547	0.143675	1.26092	17.0808	TRUE	Papillary Collecting Duct
TNF	0.9676	0.0324	3.39666	4.14189e-05	0.000241252	0	0.25	0.749497	1.12216	5.27539	-13.4097	16.7536	0.113255	0.0733716	0.0704698	0.0324418	0.390712	1.7436	TRUE	Papillary Collecting Duct
RUNX3	0.9676	0.0324	3.39666	0.000217966	0.000339137	0	0.25	0.593367	0.495082	6.24245	-17.179	15.2973	0.807887	0.17239	0.272651	0.0925563	2.04684	3.69262	TRUE	Papillary Collecting Duct
FPR2	0.9676	0.0324	3.39666	1.82131e-05	2.81812e-05	0	0.25	1.56251	2.03243	5.05608	-14.9728	13.6571	0.0545302	0.0161072	0.0377517	0.0116992	0.162548	0.277934	TRUE	Papillary Collecting Duct
KLK2	0.9676	0.0324	3.39666	4.32427e-05	5.68381e-06	0	0.25	3.55522	4.12955	4.93997	-10.6895	14.0057	0.154362	0.0124315	0.0931208	0.00888631	0.372691	0.0615599	TRUE	Papillary Collecting Duct
AKR1B10	0.9674	0.0326	3.3903	3.27586e-05	1.03951e-05	0	0.25	2.56862	2.81784	5.95636	-11.5802	22.644	0.127517	0.018979	0.0973154	0.0153658	0.323572	0.11581	TRUE	Papillary Collecting Duct
FAM20A	0.9674	0.0326	3.3903	0.000901016	0.000222747	0	0.25	4.08708	3.54307	3.36953	-4.79258	14.9686	2.1208	0.211947	0.559564	0.110231	9.22004	2.40562	TRUE	Papillary Collecting Duct
PYY	0.9674	0.0326	3.3903	0.000313195	0.000108234	0	0.25	4.31171	3.58101	5.14197	-9.90384	17.506	1.0646	0.136283	0.36745	0.0731446	3.23476	1.17817	TRUE	Papillary Collecting Duct
SCARA3	0.9674	0.0326	3.3903	0.000145127	3.72059e-05	0	0.25	3.86458	3.96578	4.06473	-8.67067	13.7468	0.543625	0.0611569	0.250839	0.0378483	1.37451	0.391134	TRUE	Papillary Collecting Duct
OLIG2	0.9674	0.0326	3.3903	7.07124e-06	2.5624e-06	0	0.25	3.16922	3.84397	6.21329	-12.3792	19.4303	0.0285235	0.00623935	0.0268456	0.0053798	0.0689374	0.0274322	TRUE	Papillary Collecting Duct
FPR3	0.9674	0.0326	3.3903	0.000129986	2.72444e-05	0	0.25	3.3748	3.52683	4.1732	-9.7303	16.1019	0.464765	0.0346084	0.216443	0.0221417	1.19096	0.288828	TRUE	Papillary Collecting Duct
PCDHA9	0.9672	0.0328	3.38398	5.28407e-05	4.4594e-05	0	0.25	4.47118	2.80878	7.43862	-12.4724	29.9771	0.140101	0.11456	0.0830537	0.0619285	0.385722	0.564308	TRUE	Papillary Collecting Duct
HAVCR1	0.9672	0.0328	3.38398	9.27881e-05	0.000167594	0	0.25	1.60749	1.43413	5.28315	-14.151	16.0497	0.299496	0.157208	0.196309	0.0897879	0.95423	1.62788	TRUE	Papillary Collecting Duct
EBF1	0.9672	0.0328	3.38398	0.000492599	0.000726232	0	0.25	2.54602	2.36994	4.84313	-13.566	14.8839	1.75587	0.503211	0.447987	0.154343	4.81637	6.43587	TRUE	Papillary Collecting Duct
KRTAP2-3	0.9672	0.0328	3.38398	6.50634e-06	1.42179e-06	0	0.25	3.84408	3.64689	5.64797	-10.6622	24.2514	0.0234899	0.00362509	0.0209732	0.00310339	0.0559586	0.0152248	TRUE	Papillary Collecting Duct
FAP	0.9672	0.0328	3.38398	3.25313e-05	3.04602e-05	0	0.25	2.88189	2.88318	5.76414	-11.7962	22.8739	0.104027	0.0478295	0.0696309	0.0337342	0.28249	0.297643	TRUE	Papillary Collecting Duct
PASD1	0.9672	0.0328	3.38398	2.46196e-05	1.10275e-05	0	0.25	4.60009	4.50658	6.21372	-11.2909	24.8282	0.0645974	0.0220495	0.0553691	0.0159645	0.202878	0.109883	TRUE	Papillary Collecting Duct
CPAMD8	0.9672	0.0328	3.38398	0.000758249	0.000183277	0	0.25	4.42072	4.10729	3.50237	-5.78057	16.0305	1.96309	0.222093	0.513423	0.0985378	7.37913	1.94179	TRUE	Papillary Collecting Duct
SLC1A6	0.9672	0.0328	3.38398	9.91548e-05	1.73332e-05	0	0.25	5.37642	5.14062	6.07992	-11.5969	24.9548	0.434564	0.0346884	0.192114	0.0213769	1.13396	0.18388	TRUE	Papillary Collecting Duct
TRPM8	0.9672	0.0328	3.38398	0.000185126	3.26461e-05	0	0.25	3.41783	3.98706	5.39531	-12.5273	14.7155	0.810404	0.0806944	0.286913	0.0431955	1.92349	0.358405	TRUE	Papillary Collecting Duct
SNCAIP	0.967	0.033	3.37769	9.45177e-05	0.00010183	0	0.25	2.46899	2.22701	5.38913	-10.5597	20.2522	0.346477	0.138487	0.200503	0.0790312	0.947861	1.00806	TRUE	Papillary Collecting Duct
AQP6	0.967	0.033	3.37769	0.000207932	0.000114617	0	0.25	4.30915	4.84518	4.08548	-10.093	15.413	0.671981	0.120235	0.293624	0.0643175	1.9221	1.18274	TRUE	Papillary Collecting Duct
NLRP7	0.967	0.033	3.37769	4.57319e-05	1.02817e-05	0	0.25	3.57812	3.56225	4.53316	-10.6199	17.4329	0.149329	0.0199334	0.0788591	0.0132316	0.442256	0.117559	TRUE	Papillary Collecting Duct
FBXL16	0.967	0.033	3.37769	0.000327745	3.59736e-05	0	0.25	3.73024	3.99282	3.47502	-6.86562	12.3283	1.01678	0.0740075	0.370805	0.0410762	3.08288	0.393195	TRUE	Papillary Collecting Duct
NLRP4	0.967	0.033	3.37769	3.36605e-05	7.70901e-06	0	0.25	4.01133	4.09091	5.10146	-11.292	20.0316	0.115772	0.0146369	0.0604027	0.0104217	0.297692	0.0810306	TRUE	Papillary Collecting Duct
S100A9	0.9668	0.0332	3.37144	3.41284e-05	0.00103103	0	0.25	1.236	1.58581	6.15364	-23.1273	21.1134	0.151846	0.336961	0.103188	0.0397364	0.343161	8.76659	TRUE	Papillary Collecting Duct
PDZRN4	0.9668	0.0332	3.37144	0.000213765	0.000148348	0	0.25	3.0235	2.99954	5.98099	-13.726	19.0693	0.795304	0.241501	0.330537	0.105011	2.31443	1.57197	TRUE	Papillary Collecting Duct
NOX5	0.9668	0.0332	3.37144	0.000400423	7.74076e-05	0	0.25	4.63858	4.07623	4.65856	-7.64276	16.9283	1.48825	0.14653	0.386745	0.0754239	3.73643	0.814621	TRUE	Papillary Collecting Duct
MYEOV	0.9668	0.0332	3.37144	0.000241519	4.82411e-05	0	0.25	4.7476	5.20038	6.26456	-11.8481	22.8058	0.90017	0.120901	0.336409	0.0575624	2.41307	0.530716	TRUE	Papillary Collecting Duct
CHD5	0.9668	0.0332	3.37144	0.000303256	5.52429e-05	0	0.25	4.84546	4.42405	3.81341	-4.78922	15.5221	0.818793	0.0914344	0.315436	0.0523871	2.85459	0.578646	TRUE	Papillary Collecting Duct
SYT12	0.9668	0.0332	3.37144	0.000207994	3.1413e-05	0	0.25	3.4261	3.62191	4.09964	-7.95919	12.4701	0.840605	0.0638013	0.280201	0.0362121	2.11626	0.354287	TRUE	Papillary Collecting Duct
SYT4	0.9668	0.0332	3.37144	1.3915e-05	6.84051e-06	0	0.25	4.62586	5.58546	5.70455	-11.7552	21.3098	0.0402685	0.0141242	0.033557	0.0124817	0.112043	0.0719437	TRUE	Papillary Collecting Duct
IL6	0.9668	0.0332	3.37144	7.13041e-05	1.86288e-05	0	0.25	3.7955	4.04432	4.63649	-9.04043	17.3403	0.251678	0.0369357	0.172819	0.0275215	0.674784	0.201807	TRUE	Papillary Collecting Duct
VWA2	0.9668	0.0332	3.37144	0.000297535	5.52887e-05	0	0.25	5.03868	4.79993	4.72475	-6.49251	18.5807	1.0344	0.112696	0.375839	0.0633216	2.85062	0.606678	TRUE	Papillary Collecting Duct
CELF5	0.9666	0.0334	3.36523	0.000371365	4.37585e-05	0	0.25	4.16112	4.63703	4.74312	-10.289	17.6474	1.40352	0.102258	0.380034	0.0501818	3.77441	0.50557	TRUE	Papillary Collecting Duct
G6PC	0.9666	0.0334	3.36523	6.18179e-05	0.00039245	0	0.25	0.528032	0.546046	4.91864	-13.7993	15.8383	0.197148	0.268834	0.122483	0.117152	0.60855	3.80223	TRUE	Papillary Collecting Duct
PRRX2	0.9664	0.0336	3.35905	0.000155235	3.41165e-05	0	0.25	2.70684	2.96575	5.00248	-12.3065	13.9525	0.621645	0.0733733	0.231544	0.0393659	1.53422	0.373204	TRUE	Papillary Collecting Duct
SHD	0.9664	0.0336	3.35905	2.89908e-05	5.85819e-06	0	0.25	3.88213	3.93187	4.99587	-10.7232	20.0814	0.0897652	0.0121855	0.0604027	0.0092331	0.213021	0.0695545	TRUE	Papillary Collecting Duct
TUNAR	0.9664	0.0336	3.35905	8.51182e-05	1.93576e-05	0	0.25	5.21438	5.54313	6.73516	-13.5144	27.9159	0.331376	0.0467651	0.192114	0.0286656	0.921628	0.206226	TRUE	Papillary Collecting Duct
S100A14	0.9664	0.0336	3.35905	0.000117715	3.7787e-05	0	0.25	3.60713	3.82754	3.36958	-9.70701	14.2024	0.352349	0.043694	0.208054	0.0305745	1.47696	0.387794	TRUE	Papillary Collecting Duct
MUC16	0.9664	0.0336	3.35905	0.000132943	2.82104e-05	0	0.25	4.42116	4.64871	5.71023	-12.0515	19.5184	0.487416	0.0590443	0.185403	0.0329813	1.48145	0.297693	TRUE	Papillary Collecting Duct
LCN2	0.9664	0.0336	3.35905	8.47571e-05	1.35914e-05	0	0.25	3.3655	3.86534	4.22148	-9.4589	14.1843	0.295302	0.0288874	0.146812	0.0176778	0.746552	0.155923	TRUE	Papillary Collecting Duct
SIAH3	0.9664	0.0336	3.35905	0.000263813	0.000122179	0	0.25	3.76754	4.00618	4.933	-10.6056	16.1322	0.897653	0.217999	0.371644	0.0956301	2.54621	1.29722	TRUE	Papillary Collecting Duct
ADGRB2	0.9664	0.0336	3.35905	0.000359488	5.21854e-05	0	0.25	4.22478	4.97181	4.63243	-10.4561	15.0044	1.29866	0.120599	0.386745	0.0615017	3.33492	0.551345	TRUE	Papillary Collecting Duct
SLC22A12	0.9664	0.0336	3.35905	3.91529e-05	0.000267718	0	0.25	-0.143338	0.0215707	5.00057	-16.4985	12.749	0.125	0.162152	0.0805369	0.0977138	0.616082	2.99696	TRUE	Papillary Collecting Duct
DES	0.9664	0.0336	3.35905	2.2278e-05	2.21133e-05	0	0.25	2.76522	3.02979	5.76484	-19.6473	20.0008	0.0704699	0.0167444	0.0503356	0.0109849	0.195554	0.210413	TRUE	Papillary Collecting Duct
KCNJ1	0.9664	0.0336	3.35905	0.000791321	0.000481081	0	0.25	4.0628	3.78448	4.02638	-3.74642	16.1746	1.87332	0.36793	0.561242	0.167272	7.67654	5.0203	TRUE	Papillary Collecting Duct
LYPD2	0.9662	0.0338	3.35291	1.35802e-05	0.000107252	0	0.25	1.78449	2.29168	6.57746	-21.7661	19.896	0.0369128	0.0261066	0.0251678	0.0118889	0.097945	0.683003	TRUE	Papillary Collecting Duct
CSPG4	0.9662	0.0338	3.35291	0.000184336	3.50262e-05	0	0.25	4.27753	4.85484	4.90586	-10.6667	17.8368	0.731545	0.0790796	0.299497	0.0435216	1.93577	0.414118	TRUE	Papillary Collecting Duct
EHD2	0.9662	0.0338	3.35291	0.000135056	5.06769e-05	0	0.25	2.82153	2.7106	3.83826	-8.45761	12.2903	0.440436	0.0837893	0.206376	0.0466012	1.16067	0.591738	TRUE	Papillary Collecting Duct
HEY1	0.9662	0.0338	3.35291	0.000168614	7.38324e-05	0	0.25	1.35455	1.7701	5.45637	-13.5636	15.2975	0.519296	0.13125	0.312081	0.0805073	1.70525	0.827353	TRUE	Papillary Collecting Duct
SPATA16	0.9662	0.0338	3.35291	0.000101267	6.95793e-05	0	0.25	3.24994	3.46012	5.68593	-13.1961	19.4921	0.347316	0.136495	0.197148	0.0710905	1.08231	0.716609	TRUE	Papillary Collecting Duct
MYCL	0.9662	0.0338	3.35291	0.000222925	2.87528e-05	0	0.25	4.08374	4.77494	4.99979	-9.95149	14.6105	0.76678	0.0639799	0.375	0.0434445	2.37908	0.31868	TRUE	Papillary Collecting Duct
GNA15	0.9662	0.0338	3.35291	0.000121236	3.53809e-05	0	0.25	2.43229	2.45228	4.49744	-9.80604	15.115	0.452181	0.050127	0.211409	0.0320595	1.11128	0.364841	TRUE	Papillary Collecting Duct
ABCA4	0.966	0.034	3.3468	0.00062208	0.000171998	0	0.25	5.63418	5.63997	4.68032	-7.85845	18.9435	2.02852	0.349378	0.509228	0.124103	6.44579	1.87004	TRUE	Papillary Collecting Duct
IGFL1	0.966	0.034	3.3468	4.40153e-06	1.22509e-06	0	0.25	3.83669	3.76032	7.69755	-13.0352	31.4003	0.0159396	0.0024009	0.010906	0.00200965	0.0359225	0.0138093	TRUE	Papillary Collecting Duct
RP1L1	0.9658	0.0342	3.34073	9.76672e-05	5.43354e-05	0	0.25	3.70366	3.96361	6.28365	-15.4341	22.0691	0.272651	0.119311	0.159396	0.0629037	0.774314	0.586138	TRUE	Papillary Collecting Duct
CFD	0.9658	0.0342	3.34073	9.33272e-05	0.000160805	0	0.25	1.39998	1.75928	4.30896	-13.6241	12.7886	0.316275	0.086625	0.174497	0.0472	0.986843	1.89712	TRUE	Papillary Collecting Duct
CLIC3	0.9658	0.0342	3.34073	5.84068e-05	0.000206036	0	0.25	1.57872	1.51663	5.7001	-15.9139	17.2732	0.197148	0.0565703	0.111577	0.0373385	0.495353	2.56373	TRUE	Papillary Collecting Duct
LRRC8E	0.9658	0.0342	3.34073	0.000157512	2.15667e-05	0	0.25	4.09445	3.97368	3.79494	-6.06072	14.5688	0.484899	0.0431368	0.227349	0.02756	1.281	0.237182	TRUE	Papillary Collecting Duct
TULP1	0.9658	0.0342	3.34073	6.67951e-05	1.23413e-05	0	0.25	5.62197	5.7373	7.23991	-12.3734	29.1673	0.28104	0.0308761	0.131711	0.0196696	0.782242	0.13473	TRUE	Papillary Collecting Duct
AIPL1	0.9656	0.0344	3.33469	9.97014e-05	1.75556e-05	0	0.25	3.93505	4.62347	4.40773	-8.53193	14.7954	0.373322	0.0387203	0.187081	0.0263773	0.980505	0.186489	TRUE	Papillary Collecting Duct
RFPL4B	0.9656	0.0344	3.33469	1.97932e-06	1.2404e-06	0	0.25	3.58845	3.06735	4.86721	-7.84857	22.97	0.00503356	0.00257875	0.00503356	0.00226159	0.0135734	0.0120951	TRUE	Papillary Collecting Duct
FBLN1	0.9656	0.0344	3.33469	0.000299189	7.35469e-05	0	0.25	3.6132	3.72321	4.89659	-10.7916	19.0829	1.25168	0.145321	0.369128	0.0640122	2.96551	0.8465	TRUE	Papillary Collecting Duct
CCL19	0.9656	0.0344	3.33469	1.20878e-05	8.44798e-06	0	0.25	1.78752	1.92372	4.21036	-11.8494	14.0574	0.057047	0.00694475	0.0444631	0.00529088	0.120988	0.108925	TRUE	Papillary Collecting Duct
B3GALT5	0.9656	0.0344	3.33469	0.000221668	5.11652e-05	0	0.25	4.37368	4.42224	5.82467	-10.3482	22.5205	0.897653	0.126579	0.338087	0.0578203	2.28993	0.575937	TRUE	Papillary Collecting Duct
NLRP5	0.9656	0.0344	3.33469	5.08803e-05	1.29284e-05	0	0.25	3.64038	3.59248	5.04692	-12.5258	15.16	0.196309	0.0234574	0.091443	0.0165573	0.551397	0.151086	TRUE	Papillary Collecting Duct
FGFBP1	0.9656	0.0344	3.33469	2.20782e-05	5.07061e-06	0	0.25	3.92304	4.64889	5.60189	-12.9459	19.0846	0.0880873	0.0115037	0.0746644	0.00960361	0.250076	0.0598428	TRUE	Papillary Collecting Duct
VWF	0.9656	0.0344	3.33469	0.000594831	0.000345575	0	0.25	3.8117	3.95645	4.78368	-12.2799	17.1309	2.05453	0.381829	0.485738	0.132782	5.89717	3.28474	TRUE	Papillary Collecting Duct
LRCOL1	0.9656	0.0344	3.33469	3.12716e-05	2.0674e-05	0	0.25	3.03476	3.25242	5.12963	-12.3551	16.8598	0.124161	0.0371609	0.079698	0.026238	0.282936	0.224392	TRUE	Papillary Collecting Duct
SPIB	0.9656	0.0344	3.33469	0.000166582	3.8086e-05	0	0.25	2.5762	2.96755	3.75813	-10.1231	11.601	0.538591	0.0397249	0.267617	0.0275719	1.48343	0.431905	TRUE	Papillary Collecting Duct
APOA1	0.9656	0.0344	3.33469	4.95131e-05	2.59838e-05	0	0.25	1.61347	1.85933	4.44929	-11.2647	12.6508	0.169463	0.0434751	0.127517	0.0332421	0.522407	0.279858	TRUE	Papillary Collecting Duct
ADCY8	0.9656	0.0344	3.33469	0.000130302	8.22711e-05	0	0.25	5.91575	3.83577	9.75012	-15.8574	43.1848	0.431208	0.161987	0.225671	0.0793217	1.18792	0.901635	TRUE	Papillary Collecting Duct
PMAIP1	0.9656	0.0344	3.33469	0.0001332	0.00046658	0	0.25	1.6304	1.52117	5.66322	-15.5611	17.632	0.366611	0.149859	0.21896	0.0848586	1.40617	5.21412	TRUE	Papillary Collecting Duct
ST6GALNAC5	0.9656	0.0344	3.33469	7.84539e-05	8.34263e-05	0	0.25	2.75111	2.316	6.31796	-14.4486	20.5283	0.229027	0.116272	0.150168	0.0651119	0.650371	0.854434	TRUE	Papillary Collecting Duct
RAC2	0.9656	0.0344	3.33469	4.99111e-05	0.00052805	0	0.25	-0.32308	0.235103	5.74012	-16.7049	14.1956	0.160235	0.126226	0.0964765	0.0826237	0.358073	5.92909	TRUE	Papillary Collecting Duct
TSGA10IP	0.9654	0.0346	3.32869	3.83756e-05	6.01261e-06	0	0.25	3.33291	3.89202	5.48331	-13.4646	18.9737	0.114933	0.013632	0.0704698	0.00944355	0.277531	0.0619484	TRUE	Papillary Collecting Duct
KLRG2	0.9654	0.0346	3.32869	7.34069e-05	4.38509e-05	0	0.25	4.37618	4.03234	5.65787	-13.0043	24.0116	0.278523	0.0536102	0.159396	0.0300706	0.656589	0.477664	TRUE	Papillary Collecting Duct
GNAZ	0.9654	0.0346	3.32869	0.000520074	7.88299e-05	0	0.25	3.97174	4.38839	3.64584	-6.12395	12.0314	1.89429	0.169995	0.453859	0.0834566	5.07794	0.858429	TRUE	Papillary Collecting Duct
PLAUR	0.9654	0.0346	3.32869	0.000396522	0.000207494	0	0.25	2.3196	2.4885	4.61342	-14.0379	15.7538	1.38926	0.224093	0.438758	0.0999665	4.36361	2.70535	TRUE	Papillary Collecting Duct
FIBCD1	0.9654	0.0346	3.32869	0.000298335	3.39593e-05	0	0.25	5.10488	6.38204	6.67688	-12.6435	21.7649	1.16946	0.0834788	0.369128	0.0467317	3.00605	0.357795	TRUE	Papillary Collecting Duct
IL4I1	0.9654	0.0346	3.32869	0.000384521	6.96212e-05	0	0.25	3.4404	3.89528	3.89121	-8.13737	13.3438	1.22483	0.137557	0.397651	0.0701212	3.45364	0.772519	TRUE	Papillary Collecting Duct
SLC5A12	0.9654	0.0346	3.32869	0.000119256	0.00140338	0	0.25	-0.606148	-0.782566	4.56616	-14.3807	12.2576	0.109899	0.759323	0.0872483	0.219813	1.15238	13.6149	TRUE	Papillary Collecting Duct
CNN1	0.9654	0.0346	3.32869	6.23567e-05	3.35506e-05	0	0.25	3.23955	2.99635	4.59692	-13.6885	20.4207	0.23406	0.0326486	0.113255	0.019308	0.604142	0.35377	TRUE	Papillary Collecting Duct
NFAM1	0.9654	0.0346	3.32869	0.000307276	5.53429e-05	0	0.25	3.22378	3.43822	3.70805	-7.69337	13.2691	1.1401	0.101986	0.386745	0.0567325	3.24075	0.659258	TRUE	Papillary Collecting Duct
CTSG	0.9652	0.0348	3.32272	2.23353e-06	1.01909e-05	0	0.25	0.649488	0.325209	5.98497	-18.3053	17.1013	0.00587248	0.00464769	0.00587248	0.00284848	0.0274893	0.122037	TRUE	Papillary Collecting Duct
CLIC6	0.9652	0.0348	3.32272	0.000253575	5.68942e-05	0	0.25	4.24459	3.94658	3.42709	-4.84527	13.5921	0.958055	0.0755488	0.34396	0.0444167	2.61596	0.600003	TRUE	Papillary Collecting Duct
SOX10	0.9652	0.0348	3.32272	4.85909e-05	1.56453e-05	0	0.25	4.06726	3.59515	5.63115	-11.0277	21.4227	0.199664	0.0300194	0.0830537	0.0200965	0.624217	0.171196	TRUE	Papillary Collecting Duct
NCCRP1	0.9652	0.0348	3.32272	0.000153011	1.73812e-05	0	0.25	4.48057	5.21428	5.30969	-9.90243	16.7288	0.507551	0.0362183	0.275168	0.0271895	1.50317	0.182239	TRUE	Papillary Collecting Duct
SFRP4	0.9652	0.0348	3.32272	0.000107748	8.87713e-05	0	0.25	2.54985	2.45471	4.81729	-9.70753	16.1339	0.344799	0.151233	0.192114	0.0850809	0.957506	0.954857	TRUE	Papillary Collecting Duct
HBM	0.9652	0.0348	3.32272	2.5768e-05	6.62277e-06	0	0.25	1.81882	2.13261	5.00706	-12.8177	12.0547	0.0880873	0.017349	0.0587248	0.00893373	0.237671	0.0657435	TRUE	Papillary Collecting Duct
NKAIN1	0.9652	0.0348	3.32272	0.000208098	4.2918e-05	0	0.25	4.47239	4.6375	5.84135	-13.1702	18.9653	0.810404	0.0911375	0.297819	0.053223	2.0869	0.475878	TRUE	Papillary Collecting Duct
HS3ST3B1	0.9652	0.0348	3.32272	0.00056828	0.000135722	0	0.25	3.7044	3.39796	4.17275	-7.01668	19.1877	1.84312	0.200194	0.502517	0.0955056	5.56736	1.43073	TRUE	Papillary Collecting Duct
ID1	0.965	0.035	3.31678	0.00117452	0.000532673	0	0.25	3.61629	3.13795	3.7478	-6.13497	19.4831	1.26258	0.236831	0.561242	0.117591	14.8186	5.55333	TRUE	Papillary Collecting Duct
IL13	0.965	0.035	3.31678	2.39428e-05	5.19901e-06	0	0.25	2.76101	2.92367	6.31197	-13.4557	17.3983	0.0696309	0.0100424	0.0612416	0.00810379	0.20571	0.0546601	TRUE	Papillary Collecting Duct
SEMG1	0.965	0.035	3.31678	3.05981e-06	5.59981e-07	0	0.25	4.79941	5.39213	5.31565	-9.58537	23.8715	0.0134228	0.0012538	0.00838926	0.00109374	0.0310704	0.00548057	TRUE	Papillary Collecting Duct
UGT1A4	0.965	0.035	3.31678	5.70784e-05	8.04487e-05	0	0.25	4.36043	3.80555	7.34263	-16.8402	27.2203	0.208893	0.133943	0.122483	0.0573016	0.474593	0.76047	TRUE	Papillary Collecting Duct
SMOC1	0.965	0.035	3.31678	0.000139337	7.60474e-05	0	0.25	3.69728	3.67769	6.14776	-14.742	21.5585	0.454698	0.137902	0.228188	0.0680908	1.20466	0.793522	TRUE	Papillary Collecting Duct
SLC9A3R2	0.965	0.035	3.31678	0.000185033	0.000794321	0	0.25	1.0128	1.4023	4.36179	-16.8329	12.7448	0.674498	0.331366	0.293624	0.109063	2.13913	8.59889	TRUE	Papillary Collecting Duct
CARD11	0.965	0.035	3.31678	0.000313972	0.000187333	0	0.25	1.81486	1.8921	4.25944	-11.3633	13.0118	1.25336	0.143691	0.357383	0.0774988	3.01709	2.19009	TRUE	Papillary Collecting Duct
PLAC1	0.965	0.035	3.31678	9.86031e-05	4.59392e-05	0	0.25	4.71357	4.16879	6.92864	-12.3776	27.8955	0.387584	0.101727	0.224832	0.0568599	1.11804	0.512706	TRUE	Papillary Collecting Duct
REG1B	0.965	0.035	3.31678	1.59512e-06	9.03932e-07	0	0.25	2.84664	3.04203	5.86994	-11.7669	21.3289	0.00503356	0.00184957	0.00419463	0.0016006	0.0244046	0.0100135	TRUE	Papillary Collecting Duct
FOLR2	0.965	0.035	3.31678	1.62301e-05	2.79765e-05	0	0.25	0.909384	1.16704	5.55134	-20.4509	16.9254	0.0713088	0.0158642	0.0402685	0.00998005	0.166001	0.29136	TRUE	Papillary Collecting Duct
RSPO1	0.965	0.035	3.31678	3.35955e-05	8.13142e-06	0	0.25	4.57133	4.63829	6.90144	-11.5241	27.6878	0.114094	0.0169636	0.0687919	0.0120668	0.280489	0.0848908	TRUE	Papillary Collecting Duct
CEP295NL	0.9648	0.0352	3.31087	0.000210064	3.92896e-05	0	0.25	4.3835	4.6258	4.65691	-9.12817	17.2686	0.82131	0.0881558	0.306208	0.047532	2.3696	0.443958	TRUE	Papillary Collecting Duct
BSPH1	0.9648	0.0352	3.31087	2.09951e-05	5.0492e-06	0	0.25	4.36854	3.78862	5.30077	-11.2092	22.1046	0.0637584	0.00958882	0.0427852	0.00726792	0.198326	0.0588914	TRUE	Papillary Collecting Duct
MS4A3	0.9648	0.0352	3.31087	5.21091e-06	3.09428e-06	0	0.25	2.31745	2.53092	4.31639	-9.17018	16.7406	0.0142617	0.00576215	0.0125839	0.00463878	0.029265	0.0341952	TRUE	Papillary Collecting Duct
CDH9	0.9648	0.0352	3.31087	9.08976e-05	0.000436537	0	0.25	2.02016	0.237253	6.92177	-16.376	26.0349	0.215604	0.284287	0.145134	0.138351	0.95663	3.95774	TRUE	Papillary Collecting Duct
CALML6	0.9648	0.0352	3.31087	7.46257e-05	9.75936e-06	0	0.25	5.02209	4.88947	5.06147	-9.16431	21.0991	0.205537	0.0204995	0.0964765	0.0124551	0.603769	0.102112	TRUE	Papillary Collecting Duct
HBZ	0.9648	0.0352	3.31087	3.05104e-05	6.84601e-06	0	0.25	3.11481	3.05673	4.10109	-9.70132	15.1373	0.104027	0.0132644	0.0645973	0.00921828	0.296301	0.0747842	TRUE	Papillary Collecting Duct
FCER1G	0.9648	0.0352	3.31087	1.13488e-05	0.000928819	0	0.25	-1.4536	-1.07209	5.84858	-23.0782	16.0362	0.0251678	0.279221	0.0234899	0.0766926	0.0707897	9.60135	TRUE	Papillary Collecting Duct
PADI3	0.9648	0.0352	3.31087	6.57582e-05	1.29208e-05	0	0.25	4.80386	5.29074	6.12104	-11.2295	22.6689	0.322148	0.0315874	0.131711	0.0198504	0.680769	0.14301	TRUE	Papillary Collecting Duct
LY6H	0.9648	0.0352	3.31087	7.64832e-06	2.83671e-06	0	0.25	1.78771	2.11594	5.90494	-13.4741	14.8202	0.0285235	0.00387408	0.0192953	0.00292555	0.0847006	0.027849	TRUE	Papillary Collecting Duct
CST5	0.9648	0.0352	3.31087	1.1787e-05	6.35945e-06	0	0.25	2.58139	4.00738	6.44546	-15.0601	19.1848	0.0234899	0.0126894	0.0218121	0.0103357	0.0792913	0.0664644	TRUE	Papillary Collecting Duct
AFP	0.9646	0.0354	3.305	2.28407e-05	6.3108e-05	0	0.25	0.35224	0.714883	4.2919	-12.8514	12.1504	0.0671141	0.0594646	0.0562081	0.0431481	0.16009	0.646123	TRUE	Papillary Collecting Duct
PSCA	0.9646	0.0354	3.305	0.000165023	4.15527e-05	0	0.25	3.59879	4.27629	3.89889	-9.08524	15.1922	0.566276	0.0663864	0.28943	0.040925	1.54501	0.388368	TRUE	Papillary Collecting Duct
IQANK1	0.9646	0.0354	3.305	0.00052079	0.000106884	0	0.25	4.48803	3.32233	4.14297	-5.92141	15.8546	1.54362	0.158294	0.467282	0.0878494	5.00873	1.16331	TRUE	Papillary Collecting Duct
APOC3	0.9646	0.0354	3.305	8.32394e-06	5.39532e-05	0	0.25	0.400341	0.731132	5.95188	-17.9893	17.577	0.0234899	0.0396867	0.0167785	0.0273288	0.0517842	0.55731	TRUE	Papillary Collecting Duct
MYL4	0.9646	0.0354	3.305	0.000186975	2.3726e-05	0	0.25	3.48849	4.07314	5.01084	-11.306	14.9139	0.771813	0.0609492	0.297819	0.0349524	1.91826	0.261014	TRUE	Papillary Collecting Duct
TP73	0.9646	0.0354	3.305	0.000423163	5.58559e-05	0	0.25	4.13206	5.30802	5.95685	-13.2473	17.6402	1.7458	0.134637	0.39094	0.0621241	4.50382	0.596485	TRUE	Papillary Collecting Duct
FAM9B	0.9646	0.0354	3.305	0.000106047	4.66956e-05	0	0.25	3.62546	3.97514	5.44962	-14.1373	16.4591	0.347315	0.0956113	0.206376	0.0569814	0.991032	0.509376	TRUE	Papillary Collecting Duct
SCGB2A1	0.9644	0.0356	3.29916	4.09339e-05	1.60525e-05	0	0.25	2.55334	3.63052	5.43552	-16.0365	15.4736	0.156879	0.0216317	0.112416	0.0169249	0.435612	0.154409	TRUE	Papillary Collecting Duct
LIX1	0.9644	0.0356	3.29916	5.48165e-05	4.80718e-05	0	0.25	1.47619	1.86614	4.36937	-11.2584	16.2205	0.202181	0.0779965	0.135067	0.0511422	0.547633	0.521715	TRUE	Papillary Collecting Duct
PTPRU	0.9644	0.0356	3.29916	0.00038471	7.65478e-05	0	0.25	3.94893	3.7724	3.66294	-4.70689	13.7178	1.3557	0.134866	0.402685	0.071375	3.5768	0.808946	TRUE	Papillary Collecting Duct
ATP6V1C2	0.9644	0.0356	3.29916	0.000242349	0.000325311	0	0.25	2.97125	3.36968	3.3715	-10.9329	13.4433	0.780203	0.2017	0.311242	0.0876863	2.84886	3.31589	TRUE	Papillary Collecting Duct
FOXN1	0.9644	0.0356	3.29916	0.000179184	3.23829e-05	0	0.25	6.41665	6.82997	6.93084	-12.8666	27.2667	0.729867	0.0855355	0.307886	0.045466	1.8851	0.363637	TRUE	Papillary Collecting Duct
CYP4F22	0.9644	0.0356	3.29916	8.48844e-05	1.53659e-05	0	0.25	2.80466	3.02489	3.61566	-8.90449	12.3115	0.336409	0.0273312	0.151007	0.0188723	0.946971	0.186391	TRUE	Papillary Collecting Duct
AHNAK2	0.9644	0.0356	3.29916	0.000280037	7.77219e-05	0	0.25	3.55062	3.67263	5.36864	-11.3187	20.0841	1.06208	0.156851	0.384228	0.0715677	2.78907	0.837081	TRUE	Papillary Collecting Duct
ZNF366	0.9644	0.0356	3.29916	7.82324e-05	0.000120623	0	0.25	1.14197	1.38705	4.84323	-12.0303	14.215	0.269295	0.16901	0.161913	0.0889816	0.671368	1.21136	TRUE	Papillary Collecting Duct
MIOX	0.9642	0.0358	3.29335	0.000479219	0.00169	0	0.25	-0.640077	-0.208776	5.42239	-19.8775	18.1109	0.380873	0.797863	0.144295	0.184081	6.66061	17.6572	TRUE	Papillary Collecting Duct
CLC	0.9642	0.0358	3.29335	1.02545e-05	2.02885e-06	0	0.25	4.66527	5.11343	5.19964	-9.76115	22.9282	0.034396	0.00421494	0.0209732	0.00308264	0.0978679	0.0317784	TRUE	Papillary Collecting Duct
SLC22A6	0.9642	0.0358	3.29335	0.000104566	0.000749841	0	0.25	0.547446	0.793665	4.28222	-12.119	11.6945	0.32047	0.427412	0.163591	0.172166	1.41262	7.92555	TRUE	Papillary Collecting Duct
IGSF21	0.9642	0.0358	3.29335	0.000458185	0.000135196	0	0.25	3.27229	4.26612	6.62492	-16.3964	19.9178	1.55872	0.266105	0.395134	0.0974204	4.03455	1.38153	TRUE	Papillary Collecting Duct
GRIA1	0.9642	0.0358	3.29335	0.000141141	6.79078e-05	0	0.25	4.97068	4.12812	7.6212	-13.8441	29.7857	0.444631	0.146736	0.214765	0.0698366	1.16934	0.739209	TRUE	Papillary Collecting Duct
DLGAP3	0.9642	0.0358	3.29335	0.000243626	4.33129e-05	0	0.25	3.13618	3.30457	2.87101	-5.28146	11.0356	0.823827	0.083854	0.316275	0.0521055	2.30805	0.478928	TRUE	Papillary Collecting Duct
OR1D2	0.964	0.036	3.28757	1.03507e-05	2.97696e-06	0	0.25	3.76329	3.76745	6.29324	-12.5078	24.8339	0.0218121	0.005857	0.0201342	0.00450243	0.0576687	0.0310367	TRUE	Papillary Collecting Duct
COL20A1	0.964	0.036	3.28757	0.000112592	2.1624e-05	0	0.25	6.24851	6.98025	7.31826	-13.5128	29.328	0.458054	0.0535837	0.219799	0.0327145	1.17125	0.237349	TRUE	Papillary Collecting Duct
PIK3C2G	0.964	0.036	3.28757	0.00333266	0.000946554	0	0.25	6.37753	4.77967	6.43145	-5.09006	29.5663	2.81459	0.579	0.75755	0.193735	31.0685	9.11865	TRUE	Papillary Collecting Duct
NLRP8	0.964	0.036	3.28757	4.90772e-05	1.11617e-05	0	0.25	3.51181	3.60471	4.38187	-10.9719	15.6092	0.163591	0.0205024	0.0931208	0.0145507	0.497469	0.122727	TRUE	Papillary Collecting Duct
SLCO6A1	0.964	0.036	3.28757	5.10274e-05	3.10885e-05	0	0.25	4.54646	2.95505	7.673	-14.2001	31.5895	0.155201	0.0523031	0.122483	0.0363515	0.495888	0.314711	TRUE	Papillary Collecting Duct
CCK	0.964	0.036	3.28757	2.29778e-05	3.66217e-06	0	0.25	4.02054	4.58995	4.81055	-9.94085	19.212	0.0855705	0.00875884	0.0629195	0.00701005	0.225109	0.0415298	TRUE	Papillary Collecting Duct
ROS1	0.964	0.036	3.28757	0.000167633	3.8706e-05	0	0.25	6.61488	6.23151	5.46297	-9.98164	24.3663	0.465604	0.0677683	0.265101	0.0430532	1.66897	0.396041	TRUE	Papillary Collecting Duct
DPYS	0.964	0.036	3.28757	0.000116362	0.000841075	0	0.25	-0.320447	-0.447111	4.0389	-11.2737	9.54717	0.314597	0.530841	0.172819	0.220557	1.23092	8.43888	TRUE	Papillary Collecting Duct
HPR	0.964	0.036	3.28757	1.08091e-05	1.16562e-05	0	0.25	3.26667	2.66634	6.71751	-12.9143	30.4623	0.0377517	0.0205883	0.034396	0.0167767	0.115673	0.128547	TRUE	Papillary Collecting Duct
HSD11B2	0.964	0.036	3.28757	0.00319801	0.000821089	0	0.25	3.96715	3.89283	3.71798	-5.13318	14.7173	2.77936	0.439506	0.788591	0.198297	33.2193	8.15944	TRUE	Papillary Collecting Duct
TMEM163	0.9638	0.0362	3.28182	0.000178286	0.000230103	0	0.25	1.42488	1.24494	4.42003	-11.9527	13.7617	0.567953	0.284015	0.301174	0.124767	1.73658	2.38719	TRUE	Papillary Collecting Duct
USP6	0.9638	0.0362	3.28182	9.59751e-05	2.26956e-05	0	0.25	3.34083	3.04297	4.49418	-10.0595	16.0995	0.354027	0.0386876	0.157718	0.0255533	0.896026	0.254093	TRUE	Papillary Collecting Duct
CSF3R	0.9638	0.0362	3.28182	5.54034e-05	6.35563e-05	0	0.25	0.774959	1.20494	4.31857	-15.5312	12.7081	0.267617	0.0409228	0.105705	0.0241365	0.620991	0.623844	TRUE	Papillary Collecting Duct
KCNH4	0.9638	0.0362	3.28182	0.000113818	2.65766e-05	0	0.25	3.49979	3.89726	5.12238	-12.7499	16.5981	0.436242	0.0534206	0.17198	0.0328598	1.2118	0.285044	TRUE	Papillary Collecting Duct
MT3	0.9638	0.0362	3.28182	1.33384e-05	9.73107e-06	0	0.25	1.38079	1.79389	4.09647	-13.6695	14.3139	0.057047	0.00888036	0.0394295	0.00727681	0.133265	0.0962655	TRUE	Papillary Collecting Duct
PMP2	0.9638	0.0362	3.28182	2.44516e-06	1.28805e-06	0	0.25	3.82952	3.33208	5.49341	-7.86991	27.2049	0.00755034	0.00258171	0.00671141	0.00215488	0.0270028	0.0135215	TRUE	Papillary Collecting Duct
ZBBX	0.9638	0.0362	3.28182	0.000123556	5.69324e-05	0	0.25	6.10994	4.88257	6.56603	-10.0521	29.5116	0.340604	0.102812	0.219799	0.0635913	1.15337	0.616353	TRUE	Papillary Collecting Duct
CCN4	0.9638	0.0362	3.28182	0.000243297	6.35999e-05	0	0.25	4.17841	4.47915	4.46134	-7.53543	16.9523	0.822988	0.115845	0.358221	0.0647651	2.51959	0.700592	TRUE	Papillary Collecting Duct
NOTCH3	0.9638	0.0362	3.28182	0.000692148	0.00014292	0	0.25	4.59997	4.19066	3.41533	-4.27017	13.584	1.78272	0.155349	0.516779	0.0888068	6.44005	1.59318	TRUE	Papillary Collecting Duct
KIF26A	0.9636	0.0364	3.27611	0.000200233	4.76556e-05	0	0.25	3.94262	3.93339	4.34731	-9.43719	16.5561	0.657719	0.0958044	0.281879	0.05215	1.99174	0.531074	TRUE	Papillary Collecting Duct
ARG2	0.9636	0.0364	3.27611	0.00199519	0.000352157	0	0.25	3.15393	3.06391	2.24467	-4.03792	11.6084	2.4698	0.304594	0.708054	0.159497	20.3702	3.80378	TRUE	Papillary Collecting Duct
DCLK1	0.9636	0.0364	3.27611	0.000266759	0.000219882	0	0.25	3.14272	2.94319	5.8098	-13.1519	18.3899	0.92282	0.343821	0.369966	0.129936	2.67637	2.36883	TRUE	Papillary Collecting Duct
BPI	0.9636	0.0364	3.27611	3.82877e-05	4.05901e-05	0	0.25	1.38228	1.59665	4.37582	-11.4303	12.1749	0.120805	0.0619312	0.0763423	0.0393096	0.289722	0.405633	TRUE	Papillary Collecting Duct
CD209	0.9636	0.0364	3.27611	4.04806e-05	7.08901e-06	0	0.25	3.18921	3.47424	5.50598	-13.6483	17.9001	0.156879	0.0126539	0.100671	0.0102824	0.447694	0.0810837	TRUE	Papillary Collecting Duct
MEGF6	0.9636	0.0364	3.27611	0.000861973	0.000156497	0	0.25	3.04407	3.23612	3.14886	-6.57153	11.9518	3.2349	0.261554	0.505872	0.107872	9.02761	1.59853	TRUE	Papillary Collecting Duct
TMEM155	0.9636	0.0364	3.27611	6.35553e-06	2.50744e-06	0	0.25	2.10175	2.39464	6.93999	-15.5171	17.4163	0.0192953	0.00534125	0.0176174	0.00445797	0.0666814	0.0262761	TRUE	Papillary Collecting Duct
CRABP2	0.9636	0.0364	3.27611	9.22369e-05	1.7488e-05	0	0.25	3.25284	3.6444	3.09581	-9.09607	12.6795	0.252517	0.0244594	0.162752	0.0173606	0.742397	0.178337	TRUE	Papillary Collecting Duct
TRPC6	0.9636	0.0364	3.27611	0.00019884	0.000148996	0	0.25	2.51109	2.0736	5.44354	-11.5399	21.2848	0.663592	0.248749	0.305369	0.111526	1.97388	1.62843	TRUE	Papillary Collecting Duct
CLCNKA	0.9636	0.0364	3.27611	0.000555451	0.00049972	0	0.25	3.66047	3.45283	4.5425	-7.14317	16.4364	0.982386	0.331135	0.442953	0.160205	6.4277	5.25226	TRUE	Papillary Collecting Duct
EPHA7	0.9636	0.0364	3.27611	0.000128026	0.000392633	0	0.25	1.53521	0.246479	5.72161	-11.6062	22.2874	0.393456	0.351847	0.219799	0.160656	1.27507	3.76586	TRUE	Papillary Collecting Duct
C6	0.9636	0.0364	3.27611	7.91608e-05	8.51173e-05	0	0.25	3.0289	1.79106	6.80163	-11.6266	29.426	0.259228	0.110429	0.175336	0.0676699	0.742617	0.837852	TRUE	Papillary Collecting Duct
SVEP1	0.9636	0.0364	3.27611	9.25077e-05	0.000134547	0	0.25	2.37456	2.31153	4.83982	-13.3451	14.7676	0.283557	0.154816	0.182047	0.0792772	0.861402	1.52832	TRUE	Papillary Collecting Duct
COL14A1	0.9634	0.0366	3.27042	0.000313066	0.000246467	0	0.25	2.11921	2.18676	4.53691	-10.7213	14.7397	0.970639	0.349065	0.369966	0.141873	2.84563	2.67672	TRUE	Papillary Collecting Duct
KCNU1	0.9634	0.0366	3.27042	6.47788e-05	2.839e-05	0	0.25	3.52007	4.07051	5.3688	-13.4156	14.7029	0.192114	0.0561981	0.123322	0.0369176	0.525614	0.301656	TRUE	Papillary Collecting Duct
LAMP5	0.9634	0.0366	3.27042	1.01849e-05	5.21064e-06	0	0.25	2.45758	2.86607	4.28451	-10.0899	13.9117	0.0234899	0.011068	0.022651	0.00890113	0.0652168	0.0612428	TRUE	Papillary Collecting Duct
OLFM2	0.9634	0.0366	3.27042	0.000272198	6.73313e-05	0	0.25	2.22404	2.38885	3.50508	-8.25244	12.0205	1.11661	0.0968119	0.354027	0.0564361	2.87631	0.753032	TRUE	Papillary Collecting Duct
CRABP1	0.9634	0.0366	3.27042	2.49111e-05	1.77099e-05	0	0.25	0.913113	1.66109	4.42353	-14.582	13.0717	0.0595638	0.0158226	0.0486577	0.0122565	0.179815	0.186278	TRUE	Papillary Collecting Duct
TACSTD2	0.9634	0.0366	3.27042	0.000444908	0.000144931	0	0.25	3.47015	3.51172	3.2658	-9.0556	14.2591	0.675337	0.104762	0.354027	0.0583983	4.47114	1.73947	TRUE	Papillary Collecting Duct
MUC15	0.9634	0.0366	3.27042	0.000107771	4.76751e-05	0	0.25	3.40503	3.36135	3.57639	-8.19871	14.4888	0.244966	0.0471568	0.178691	0.0347805	0.995001	0.518563	TRUE	Papillary Collecting Duct
SLPI	0.9634	0.0366	3.27042	5.67539e-05	4.52391e-05	0	0.25	2.40758	2.58319	4.44354	-11.9673	21.6787	0.124161	0.0317652	0.0897651	0.0117407	0.302801	0.564929	TRUE	Papillary Collecting Duct
SLC6A1	0.9634	0.0366	3.27042	6.67197e-05	2.67971e-05	0	0.25	2.89072	3.15989	5.29906	-12.0489	17.7071	0.295302	0.0514401	0.171141	0.0333963	0.746154	0.295359	TRUE	Papillary Collecting Duct
LAMC3	0.9634	0.0366	3.27042	0.000404334	8.55916e-05	0	0.25	3.80262	4.41797	5.57911	-13.0906	17.0735	1.76678	0.171497	0.383389	0.0772913	4.31272	0.975965	TRUE	Papillary Collecting Duct
CD8A	0.9634	0.0366	3.27042	7.33614e-05	0.000244373	0	0.25	1.16454	1.33575	4.90092	-14.3498	12.1474	0.26594	0.0663214	0.177013	0.04613	0.690828	2.32418	TRUE	Papillary Collecting Duct
HS3ST3A1	0.9634	0.0366	3.27042	0.0001316	6.16709e-05	0	0.25	4.0236	3.53186	4.36072	-9.07904	16.036	0.471477	0.0793632	0.246644	0.0465153	1.46362	0.62997	TRUE	Papillary Collecting Duct
CLDN7	0.9634	0.0366	3.27042	0.000973739	0.000303039	0	0.25	3.1837	3.0094	2.66727	-4.00272	11.5143	1.28356	0.170459	0.582215	0.111117	9.58616	3.0174	TRUE	Papillary Collecting Duct
ATP6V1B1	0.9634	0.0366	3.27042	0.000247621	0.000100834	0	0.25	3.1251	3.23987	3.45638	-8.20808	11.9901	0.676176	0.107497	0.326342	0.0675513	2.72509	1.12524	TRUE	Papillary Collecting Duct
IL1R2	0.9634	0.0366	3.27042	0.000170583	0.00010149	0	0.25	1.78275	1.86712	5.4829	-16.6479	16.8075	0.660236	0.137562	0.287752	0.0725191	1.693	1.11713	TRUE	Papillary Collecting Duct
SUSD4	0.9632	0.0368	3.26476	0.000679353	0.000412485	0	0.25	3.99552	3.97106	3.91826	-5.29011	14.1076	1.60906	0.367605	0.529362	0.158818	7.26867	4.34633	TRUE	Papillary Collecting Duct
NRG4	0.9632	0.0368	3.26476	0.000279768	7.30885e-05	0	0.25	3.69982	3.09164	3.1548	-5.35261	12.236	0.695471	0.0942757	0.341443	0.0597469	2.70994	0.744672	TRUE	Papillary Collecting Duct
KCNB2	0.9632	0.0368	3.26476	0.000185463	9.49384e-05	0	0.25	4.37522	3.83872	6.10468	-12.1456	23.0135	0.583893	0.171663	0.275168	0.0811298	1.67998	1.02918	TRUE	Papillary Collecting Duct
SLC2A2	0.9632	0.0368	3.26476	5.90812e-05	0.000141501	0	0.25	0.632421	0.383913	4.3101	-10.8373	10.9799	0.204698	0.135401	0.141779	0.0855196	0.536761	1.47676	TRUE	Papillary Collecting Duct
PLK5	0.9632	0.0368	3.26476	4.15886e-05	7.17596e-06	0	0.25	3.34465	3.40521	3.91794	-9.62712	14.115	0.15604	0.0143672	0.0771812	0.00987631	0.466193	0.0787422	TRUE	Papillary Collecting Duct
GDPD4	0.9632	0.0368	3.26476	6.30121e-05	3.36924e-05	0	0.25	5.41676	3.32893	8.27647	-13.2061	35.8445	0.145134	0.0578257	0.0855705	0.0373681	0.624556	0.356096	TRUE	Papillary Collecting Duct
FGG	0.9632	0.0368	3.26476	3.33282e-06	2.43467e-06	0	0.25	3.07669	2.84222	5.5261	-9.18028	25.0395	0.0100671	0.00444316	0.00922819	0.00378513	0.030041	0.0233026	TRUE	Papillary Collecting Duct
ANKRD2	0.9632	0.0368	3.26476	0.000196525	7.4741e-05	0	0.25	3.31157	3.47972	4.57301	-9.81401	15.5376	0.613256	0.115436	0.319631	0.0684465	1.78218	0.814856	TRUE	Papillary Collecting Duct
CNTNAP4	0.9632	0.0368	3.26476	9.57285e-05	5.12568e-05	0	0.25	3.59707	3.81259	5.07514	-11.6074	16.0147	0.290268	0.105682	0.180369	0.0560003	0.890807	0.536355	TRUE	Papillary Collecting Duct
LTF	0.9632	0.0368	3.26476	0.000277317	0.000161222	0	0.25	3.25361	3.22399	4.72372	-10.8475	17.2673	1.0344	0.152107	0.349832	0.0772587	2.65286	1.7672	TRUE	Papillary Collecting Duct
PLEKHG4B	0.9632	0.0368	3.26476	0.000191319	6.65952e-05	0	0.25	5.44577	4.77769	5.30547	-8.46253	21.6914	0.614095	0.107876	0.269295	0.0608288	2.03267	0.710125	TRUE	Papillary Collecting Duct
PTPRR	0.9632	0.0368	3.26476	0.000157779	0.000103427	0	0.25	2.32353	2.86636	4.4594	-12.6823	12.8386	0.479027	0.189583	0.244966	0.0874966	1.29841	1.0621	TRUE	Papillary Collecting Duct
MMD2	0.9632	0.0368	3.26476	7.83623e-05	1.89319e-05	0	0.25	4.22987	4.04976	5.3381	-12.6942	17.2693	0.272651	0.0321832	0.163591	0.0217504	0.666148	0.207277	TRUE	Papillary Collecting Duct
ITIH1	0.9632	0.0368	3.26476	2.4962e-05	6.40014e-06	0	0.25	3.38625	4.10064	4.9508	-11.9547	14.5485	0.0864095	0.0158403	0.0511745	0.0107566	0.210692	0.0742436	TRUE	Papillary Collecting Duct
CD86	0.963	0.037	3.25914	6.24276e-05	8.68106e-05	0	0.25	0.462675	0.620044	5.29068	-15.3972	14.4643	0.225671	0.0911833	0.144295	0.0583775	0.572606	0.911733	TRUE	Papillary Collecting Duct
PNOC	0.963	0.037	3.25914	0.000128987	3.64822e-05	0	0.25	2.85636	3.22627	4.34279	-10.0842	14.0525	0.51594	0.0522198	0.256711	0.0350739	1.3808	0.381231	TRUE	Papillary Collecting Duct
FYB2	0.963	0.037	3.25914	0.00206001	0.000671865	0	0.25	5.01154	3.9571	4.80275	-5.3873	21.1876	2.49245	0.415598	0.696309	0.163988	17.8307	5.94424	TRUE	Papillary Collecting Duct
ZEB2	0.963	0.037	3.25914	0.000121938	0.00102408	0	0.25	-2.19787	-2.52577	3.16691	-10.9627	7.78434	0.307886	0.597172	0.213926	0.245206	1.01117	10.1605	TRUE	Papillary Collecting Duct
AC099489.1	0.963	0.037	3.25914	0.000738382	0.000197585	0	0.25	3.48383	3.18647	4.29235	-10.3876	14.6686	2.61745	0.314183	0.521812	0.123288	7.40356	2.12382	TRUE	Papillary Collecting Duct
RNASE6	0.963	0.037	3.25914	1.57898e-05	9.05803e-05	0	0.25	-0.014964	0.260268	5.2755	-17.3886	16.0863	0.0511745	0.037464	0.0478188	0.0242254	0.1496	0.96399	TRUE	Papillary Collecting Duct
KCNQ2	0.963	0.037	3.25914	0.000175564	2.88147e-05	0	0.25	4.43115	5.05708	5.22584	-10.8649	16.5732	0.703021	0.0709218	0.244966	0.0368613	1.62246	0.30066	TRUE	Papillary Collecting Duct
FBN3	0.963	0.037	3.25914	0.000181662	6.47003e-05	0	0.25	3.74604	3.82191	4.39343	-9.87908	14.5314	0.645135	0.0783265	0.229866	0.0463967	1.80123	0.654044	TRUE	Papillary Collecting Duct
HCN4	0.963	0.037	3.25914	0.000195196	2.93353e-05	0	0.25	6.17923	6.40974	6.20637	-8.33331	26.4638	0.643458	0.0688768	0.293624	0.0409606	1.78	0.31589	TRUE	Papillary Collecting Duct
SYNDIG1	0.9628	0.0372	3.25354	0.000128437	0.000414349	0	0.25	0.88796	-0.354172	5.38171	-13.0113	19.1624	0.341443	0.273205	0.192953	0.135847	0.997638	3.80964	TRUE	Papillary Collecting Duct
KCNQ4	0.9628	0.0372	3.25354	0.000297435	6.28472e-05	0	0.25	4.17084	4.50403	5.63068	-10.5744	19.5708	1.21057	0.143526	0.373322	0.071544	3.49492	0.711295	TRUE	Papillary Collecting Duct
HAND2	0.9628	0.0372	3.25354	7.36251e-06	2.92092e-06	0	0.25	4.18364	4.93523	7.51576	-14.7479	28.4868	0.0268456	0.006515	0.0218121	0.00552801	0.0716923	0.0312113	TRUE	Papillary Collecting Duct
SLC6A13	0.9628	0.0372	3.25354	0.000315263	0.000656608	0	0.25	1.53512	1.45836	4.04961	-10.1015	12.5646	0.83725	0.44891	0.358221	0.190931	3.41763	6.49198	TRUE	Papillary Collecting Duct
COL9A1	0.9628	0.0372	3.25354	5.49227e-05	3.08633e-05	0	0.25	3.8905	3.54123	5.96518	-11.8365	25.194	0.175335	0.0544137	0.127517	0.0381269	0.543967	0.324176	TRUE	Papillary Collecting Duct
GABRA5	0.9628	0.0372	3.25354	7.69211e-05	2.86196e-05	0	0.25	4.94893	4.79595	6.92637	-14.2966	29.6767	0.235738	0.0598858	0.15604	0.0396297	0.654345	0.294815	TRUE	Papillary Collecting Duct
XG	0.9628	0.0372	3.25354	8.37806e-05	1.57822e-05	0	0.25	4.3855	4.24497	4.11505	-7.37758	14.4779	0.284396	0.0287331	0.173658	0.0207515	0.847811	0.182457	TRUE	Papillary Collecting Duct
HBG2	0.9628	0.0372	3.25354	0.00011589	5.9124e-05	0	0.25	4.50743	5.49452	5.73757	-14.0426	20.6123	0.400168	0.788081	0.194631	0.0647473	1.05648	1.1532	TRUE	Papillary Collecting Duct
AGXT2	0.9628	0.0372	3.25354	8.13933e-05	0.000890948	0	0.25	0.121356	-0.025528	4.73119	-13.1044	12.407	0.249161	0.495161	0.160235	0.199506	0.72751	8.59554	TRUE	Papillary Collecting Duct
ELFN2	0.9628	0.0372	3.25354	0.000244707	8.15677e-05	0	0.25	4.1004	4.93138	5.49811	-11.5209	17.2046	0.972317	0.181895	0.310403	0.0795144	2.27147	0.890038	TRUE	Papillary Collecting Duct
GDF3	0.9628	0.0372	3.25354	1.11632e-05	5.91837e-06	0	0.25	3.0308	3.30419	4.67375	-12.2335	16.2689	0.046141	0.00988526	0.0385906	0.00833202	0.116704	0.0655615	TRUE	Papillary Collecting Duct
SLC14A2	0.9628	0.0372	3.25354	0.00107668	0.000261644	0	0.25	4.00572	3.64774	4.14804	-9.30932	15.4894	3.93876	0.453289	0.524329	0.138458	11.04	2.80477	TRUE	Papillary Collecting Duct
PDGFRL	0.9628	0.0372	3.25354	0.000231547	5.56396e-05	0	0.25	4.86985	5.32347	5.66898	-12.259	22.453	0.970639	0.119592	0.345638	0.0655121	2.43017	0.599762	TRUE	Papillary Collecting Duct
SRARP	0.9628	0.0372	3.25354	7.78194e-05	4.32492e-05	0	0.25	2.20868	2.68486	4.23788	-12.4266	13.5109	0.24245	0.0412723	0.135067	0.026484	0.697458	0.435084	TRUE	Papillary Collecting Duct
DPEP1	0.9628	0.0372	3.25354	9.93869e-05	0.000528816	0	0.25	-0.359949	-0.250938	4.44062	-13.6541	11.4621	0.272651	0.348696	0.158557	0.166563	1.44116	5.5309	TRUE	Papillary Collecting Duct
AREG	0.9626	0.0374	3.24797	8.57318e-05	0.00102948	0	0.25	0.978723	1.24061	5.58085	-17.635	18.0662	0.234899	0.294223	0.162752	0.0812898	0.750636	11.2701	TRUE	Papillary Collecting Duct
BTG2	0.9626	0.0374	3.24797	0.00426509	0.00125756	0	0.25	2.60441	2.38194	3.15217	-5.25219	12.0965	3.02265	0.537882	0.817953	0.215317	36.0585	12.1273	TRUE	Papillary Collecting Duct
HBB	0.9626	0.0374	3.24797	0.000225323	0.0012785	0	0.25	0.741662	0.415901	6.6514	-22.6298	27.7326	0.395134	1.73812	0.0159396	0.0189731	3.81758	11.5248	TRUE	Papillary Collecting Duct
ELF3	0.9626	0.0374	3.24797	0.00241293	0.000484432	0	0.25	4.1821	4.0419	3.49228	-4.80142	15.0142	2.39178	0.306814	0.687081	0.150148	28.4138	5.12526	TRUE	Papillary Collecting Duct
FGF1	0.9626	0.0374	3.24797	0.000393198	0.000169285	0	0.25	3.94533	3.71854	3.83883	-7.79814	14.259	1.00671	0.21315	0.420302	0.0899835	3.69709	1.68352	TRUE	Papillary Collecting Duct
VWA3B	0.9626	0.0374	3.24797	0.000447334	7.97838e-05	0	0.25	4.98833	5.43777	5.33574	-10.1423	17.2357	1.80201	0.18611	0.434564	0.0811861	4.41197	0.867149	TRUE	Papillary Collecting Duct
WNT7B	0.9626	0.0374	3.24797	0.000343748	5.63123e-05	0	0.25	4.21293	4.52355	4.85892	-9.12964	14.2015	1.27852	0.14015	0.406879	0.0649044	3.23518	0.647948	TRUE	Papillary Collecting Duct
ADCY2	0.9626	0.0374	3.24797	0.000269755	0.000154924	0	0.25	2.4366	2.48349	5.25468	-11.9513	17.6506	0.932049	0.281978	0.343121	0.109099	2.41993	1.65516	TRUE	Papillary Collecting Duct
RGS2	0.9626	0.0374	3.24797	0.000287684	0.00145019	0	0.25	1.56425	1.59784	4.63594	-11.9319	15.907	0.723995	0.398784	0.362416	0.154191	3.60261	12.7409	TRUE	Papillary Collecting Duct
KCNH5	0.9624	0.0376	3.24243	0.000162165	6.26173e-05	0	0.25	4.43097	4.48352	6.07054	-12.5739	21.7315	0.560403	0.129911	0.27349	0.0646199	1.76208	0.646557	TRUE	Papillary Collecting Duct
PRODH2	0.9624	0.0376	3.24243	0.000381899	0.000701988	0	0.25	-0.46618	-0.234019	5.17145	-16.2361	18.8039	0.198825	0.306096	0.0981544	0.134323	3.63837	7.1677	TRUE	Papillary Collecting Duct
ADGRD1	0.9624	0.0376	3.24243	0.00030246	7.40392e-05	0	0.25	3.34726	3.72133	5.81356	-11.7857	17.2537	1.24832	0.153368	0.38255	0.0704146	3.40243	0.802811	TRUE	Papillary Collecting Duct
S100A12	0.9624	0.0376	3.24243	1.15222e-05	6.79749e-05	0	0.25	1.59088	2.03306	4.45079	-18.5554	14.3486	0.0612417	0.0319909	0.0536913	0.0116281	0.149019	0.921437	TRUE	Papillary Collecting Duct
NUPR2	0.9624	0.0376	3.24243	0.000109852	9.091e-05	0	0.25	2.43528	2.77909	3.13714	-11.2192	15.6885	0.208054	0.048312	0.158557	0.0317927	0.868892	0.874316	TRUE	Papillary Collecting Duct
EDNRA	0.9624	0.0376	3.24243	4.33927e-05	4.83837e-05	0	0.25	2.27424	1.91551	5.03024	-11.3015	20.3308	0.145973	0.060891	0.107383	0.0407828	0.44078	0.499629	TRUE	Papillary Collecting Duct
COL8A1	0.9624	0.0376	3.24243	0.000132416	0.000341019	0	0.25	1.19835	0.314487	4.81239	-12.1654	15.5872	0.459732	0.295154	0.234899	0.131475	1.38259	3.0545	TRUE	Papillary Collecting Duct
EGF	0.9624	0.0376	3.24243	0.000266378	0.00265118	0	0.25	2.27492	1.1205	5.99844	-13.3857	20.4952	0.378356	1.4048	0.250839	0.224001	2.78012	25.3814	TRUE	Papillary Collecting Duct
GP2	0.9624	0.0376	3.24243	3.55226e-05	0.000435705	0	0.25	2.55636	1.87585	6.26051	-12.812	23.0151	0.0629195	0.220821	0.0461409	0.0821643	0.568362	4.06693	TRUE	Papillary Collecting Duct
LCN1	0.9624	0.0376	3.24243	7.7376e-06	1.85102e-06	0	0.25	4.05561	5.74136	6.65315	-13.3337	23.7405	0.0377517	0.00459136	0.0243289	0.00340869	0.0774805	0.0199905	TRUE	Papillary Collecting Duct
EFNA2	0.9624	0.0376	3.24243	9.7955e-05	1.76487e-05	0	0.25	3.44175	3.71192	4.68131	-10.4957	18.3416	0.317953	0.0378366	0.144295	0.023268	0.866086	0.189683	TRUE	Papillary Collecting Duct
ABCC8	0.9624	0.0376	3.24243	0.000214307	4.36691e-05	0	0.25	5.24811	5.55364	5.8486	-10.4691	22.0123	0.754196	0.0963797	0.315436	0.0536469	2.04521	0.45422	TRUE	Papillary Collecting Duct
KCNJ4	0.9622	0.0378	3.23691	0.000113561	1.63042e-05	0	0.25	6.03271	6.66428	6.97497	-11.1243	28.8066	0.438759	0.0415779	0.184564	0.0255681	1.25599	0.179548	TRUE	Papillary Collecting Duct
LRRC38	0.9622	0.0378	3.23691	5.1869e-05	1.29111e-05	0	0.25	3.98349	3.9501	5.21699	-11.1761	19.232	0.165268	0.0251795	0.0922819	0.0162283	0.418042	0.139389	TRUE	Papillary Collecting Duct
RIT2	0.9622	0.0378	3.23691	0.000133594	6.21256e-05	0	0.25	4.66258	4.27825	6.56673	-13.4199	23.82	0.453859	0.125553	0.231544	0.0655002	1.34613	0.635552	TRUE	Papillary Collecting Duct
CLEC10A	0.9622	0.0378	3.23691	1.30134e-05	3.08943e-05	0	0.25	0.591688	1.08855	4.58836	-15.6503	14.0752	0.0427853	0.0220048	0.0302013	0.0104128	0.107124	0.251141	TRUE	Papillary Collecting Duct
CDHR4	0.9622	0.0378	3.23691	3.71894e-05	7.36239e-06	0	0.25	3.66814	3.88921	5.4258	-11.8104	18.0453	0.133389	0.0156565	0.0729866	0.0102735	0.344483	0.0768768	TRUE	Papillary Collecting Duct
SLC35F4	0.9622	0.0378	3.23691	0.000262123	0.00012014	0	0.25	4.65707	3.55744	7.04255	-12.2545	24.3677	0.901008	0.220828	0.364094	0.0965371	2.62724	1.28885	TRUE	Papillary Collecting Duct
NRXN2	0.9622	0.0378	3.23691	0.000375784	0.000124835	0	0.25	2.14098	2.42889	4.95245	-11.2094	12.2172	1.57298	0.255907	0.392617	0.103858	4.10391	1.38876	TRUE	Papillary Collecting Duct
PSG8	0.9622	0.0378	3.23691	6.89744e-05	2.35064e-05	0	0.25	5.71291	4.06522	7.91846	-12.5551	32.6354	0.207215	0.0415834	0.135906	0.0268634	0.590859	0.253628	TRUE	Papillary Collecting Duct
PPP2R2C	0.9622	0.0378	3.23691	0.000412384	8.22215e-05	0	0.25	5.12685	5.42757	6.58133	-11.0049	22.6626	1.75503	0.193121	0.428691	0.0812454	4.40283	0.91239	TRUE	Papillary Collecting Duct
CASKIN1	0.9622	0.0378	3.23691	0.000140274	2.36253e-05	0	0.25	4.31929	4.04442	4.67231	-8.00224	20.3783	0.366611	0.0471181	0.177013	0.0281232	1.1298	0.252964	TRUE	Papillary Collecting Duct
CCRL2	0.9622	0.0378	3.23691	1.13946e-05	3.45293e-05	0	0.25	-0.41933	-0.468112	5.08142	-14.5446	13.4654	0.045302	0.0411417	0.0243289	0.0299194	0.08389	0.385107	TRUE	Papillary Collecting Duct
SPATA3	0.9622	0.0378	3.23691	5.34919e-05	1.06789e-05	0	0.25	4.51295	5.12859	5.24479	-11.7484	17.0318	0.204698	0.0241747	0.113255	0.0165336	0.515646	0.116213	TRUE	Papillary Collecting Duct
AGTR2	0.9622	0.0378	3.23691	8.81837e-07	7.33967e-07	0	0.25	2.17268	2.70449	5.06651	-15.8362	16.9864	0.0033557	0.00120341	0.0033557	0.00104928	0.00622978	0.00754173	TRUE	Papillary Collecting Duct
AKR1E2	0.9622	0.0378	3.23691	0.000227195	5.93635e-05	0	0.25	3.26073	2.86631	3.36888	-6.5077	13.4455	0.767619	0.0836317	0.312919	0.0532912	2.06138	0.637731	TRUE	Papillary Collecting Duct
CNR2	0.9622	0.0378	3.23691	0.000189359	4.94098e-05	0	0.25	2.98738	3.23031	3.80838	-9.0584	13.2523	0.746646	0.0474115	0.286074	0.0301121	1.77403	0.511947	TRUE	Papillary Collecting Duct
SLC17A1	0.9622	0.0378	3.23691	0.000124785	0.00157733	0	0.25	0.639324	0.170417	5.33969	-15.0383	16.2973	0.286913	0.7351	0.194631	0.20911	2.2916	15.1121	TRUE	Papillary Collecting Duct
DCDC2C	0.962	0.038	3.23143	9.67281e-05	3.9768e-05	0	0.25	4.57725	4.01915	8.10037	-15.0938	33.3515	0.293624	0.0805512	0.160235	0.0479143	0.773966	0.410232	TRUE	Papillary Collecting Duct
TEX14	0.962	0.038	3.23143	0.000538964	0.000137506	0	0.25	4.53198	4.47921	4.35018	-8.92643	17.551	1.53775	0.198274	0.479027	0.0985764	5.69795	1.71138	TRUE	Papillary Collecting Duct
ACOD1	0.962	0.038	3.23143	7.72229e-06	7.1513e-06	0	0.25	2.77117	3.07509	3.61053	-8.66951	14.521	0.022651	0.0135728	0.0192953	0.011468	0.0702526	0.0771202	TRUE	Papillary Collecting Duct
SV2B	0.962	0.038	3.23143	0.000246663	6.71008e-05	0	0.25	4.60278	4.47191	5.69725	-9.91588	22.4933	0.937921	0.113906	0.347315	0.0587095	2.3922	0.645182	TRUE	Papillary Collecting Duct
RAD21L1	0.962	0.038	3.23143	0.000175726	2.84111e-05	0	0.25	5.9504	7.17956	6.70937	-12.7162	23.6048	0.731545	0.0722919	0.311242	0.0437053	1.9089	0.308916	TRUE	Papillary Collecting Duct
LRRC9	0.962	0.038	3.23143	8.08751e-05	7.56093e-05	0	0.25	3.17996	2.56887	5.17065	-12.1467	16.4333	0.236577	0.106043	0.155201	0.0666769	0.859255	0.782405	TRUE	Papillary Collecting Duct
PCBP3	0.962	0.038	3.23143	0.00071878	0.000205954	0	0.25	3.91067	3.91751	4.27555	-9.84724	15.755	2.49161	0.31221	0.515101	0.119995	7.38174	2.2078	TRUE	Papillary Collecting Duct
GPX2	0.962	0.038	3.23143	5.76319e-05	1.64517e-05	0	0.25	2.83597	2.73765	2.80234	-4.68755	12.1149	0.204698	0.0227906	0.138423	0.0182439	0.586705	0.184828	TRUE	Papillary Collecting Duct
GJA5	0.962	0.038	3.23143	6.15825e-05	8.8237e-05	0	0.25	1.60945	1.85095	3.85058	-12.7624	11.3963	0.270973	0.0541265	0.157718	0.0345671	0.722917	0.876527	TRUE	Papillary Collecting Duct
CACNG2	0.962	0.038	3.23143	0.000152149	3.61246e-05	0	0.25	4.56481	4.83801	6.54761	-14.2877	22.2397	0.548658	0.080841	0.259228	0.0451488	1.40171	0.399916	TRUE	Papillary Collecting Duct
WSCD2	0.962	0.038	3.23143	0.000147252	3.59729e-05	0	0.25	5.06405	5.06912	4.95811	-7.63685	19.5694	0.540269	0.0751912	0.259228	0.0445293	1.37026	0.391159	TRUE	Papillary Collecting Duct
PAK6	0.962	0.038	3.23143	0.00063489	9.81801e-05	0	0.25	4.43365	4.31641	3.40297	-4.37148	14.3917	1.94127	0.174255	0.518456	0.0840405	6.2463	1.09774	TRUE	Papillary Collecting Duct
SMIM24	0.962	0.038	3.23143	0.000213899	0.000583521	0	0.25	0.772016	1.21289	4.33859	-15.0199	15.2097	0.636746	0.365946	0.278523	0.134966	2.51007	6.19768	TRUE	Papillary Collecting Duct
TMEM40	0.9618	0.0382	3.22597	0.000108604	1.80272e-05	0	0.25	4.21546	4.79653	4.87312	-8.86322	17.4059	0.442114	0.0406738	0.220638	0.02665	1.08135	0.199214	TRUE	Papillary Collecting Duct
TTC34	0.9618	0.0382	3.22597	0.000276474	5.25939e-05	0	0.25	3.61892	3.59147	3.76961	-7.6959	14.6707	1.10654	0.0965103	0.347315	0.0562701	3.07272	0.556336	TRUE	Papillary Collecting Duct
TTR	0.9618	0.0382	3.22597	6.06034e-05	5.80165e-05	0	0.25	1.32038	1.6381	4.62997	-12.975	13.6548	0.19547	0.0913536	0.139262	0.0584872	0.722914	0.609187	TRUE	Papillary Collecting Duct
COMP	0.9618	0.0382	3.22597	6.92621e-05	2.55836e-05	0	0.25	3.12988	3.349	4.191	-14.2109	13.9673	0.260067	0.029637	0.152685	0.0206715	0.848755	0.263716	TRUE	Papillary Collecting Duct
COL4A6	0.9618	0.0382	3.22597	0.000802301	0.000223585	0	0.25	5.55499	4.74064	4.77295	-5.43146	18.946	1.52768	0.214824	0.508389	0.10861	8.00129	2.14876	TRUE	Papillary Collecting Duct
LRRC32	0.9618	0.0382	3.22597	8.43992e-05	0.000107944	0	0.25	1.40197	1.68963	3.84249	-13.3713	13.59	0.325503	0.0822649	0.180369	0.0514949	0.828168	1.20946	TRUE	Papillary Collecting Duct
UNC13A	0.9618	0.0382	3.22597	0.000148292	4.48967e-05	0	0.25	3.03506	3.27026	4.60287	-10.5501	13.9041	0.607383	0.0925439	0.216443	0.0483649	1.8872	0.504582	TRUE	Papillary Collecting Duct
CCL11	0.9618	0.0382	3.22597	2.24167e-06	1.47846e-06	0	0.25	2.33106	2.44094	5.47762	-12.2222	22.5058	0.00419463	0.00316861	0.0033557	0.00250168	0.00733808	0.0156183	TRUE	Papillary Collecting Duct
FOXI1	0.9618	0.0382	3.22597	6.07228e-05	6.43632e-05	0	0.25	2.67746	2.67035	3.09205	-8.3308	12.6628	0.0989934	0.0357556	0.0847315	0.0236178	0.979557	0.737825	TRUE	Papillary Collecting Duct
CD79B	0.9618	0.0382	3.22597	1.61979e-05	0.00024347	0	0.25	-0.598427	-0.281053	5.40495	-18.2202	14.2409	0.0713088	0.0438785	0.0520134	0.0323411	0.209695	1.80878	TRUE	Papillary Collecting Duct
GBP5	0.9618	0.0382	3.22597	1.47492e-05	9.96231e-05	0	0.25	-1.33657	-1.17567	5.12232	-15.6012	12.6908	0.0503356	0.0480028	0.045302	0.0354563	0.126925	1.23136	TRUE	Papillary Collecting Duct
S100A1	0.9616	0.0384	3.22054	0.00017275	0.000112788	0	0.25	2.63325	3.22121	5.15576	-15.1773	17.3999	0.592283	0.109801	0.293624	0.0671779	1.77939	1.30432	TRUE	Papillary Collecting Duct
RBP4	0.9616	0.0384	3.22054	2.3945e-05	0.000102357	0	0.25	0.349817	0.824135	4.6481	-19.2319	14.0677	0.0956377	0.0696633	0.0746644	0.0257549	0.230948	1.0219	TRUE	Papillary Collecting Duct
PLEKHN1	0.9616	0.0384	3.22054	0.000180155	3.5793e-05	0	0.25	3.31092	3.41825	3.53142	-6.82363	13.3243	0.666947	0.0524715	0.256711	0.0329635	1.73024	0.405319	TRUE	Papillary Collecting Duct
LMNTD1	0.9616	0.0384	3.22054	0.00016113	7.81122e-05	0	0.25	3.82194	4.29649	5.54097	-12.1888	17.913	0.600672	0.162394	0.290268	0.0805488	1.61769	0.858874	TRUE	Papillary Collecting Duct
SLC22A7	0.9616	0.0384	3.22054	3.8533e-05	0.000265433	0	0.25	0.613708	0.589646	4.81184	-14.8053	12.6554	0.0838927	0.151573	0.0612416	0.0877634	0.382734	2.62397	TRUE	Papillary Collecting Duct
PPP1R2C	0.9616	0.0384	3.22054	1.27456e-06	1.00999e-05	0	0.25	0.521023	0.56302	5.46161	-17.759	14.1544	0.000838926	0.00189107	0.000838926	0.00120934	0.00053299	0.0733746	TRUE	Papillary Collecting Duct
SLC22A8	0.9616	0.0384	3.22054	5.87051e-05	0.00048058	0	0.25	0.167166	0.530337	4.54613	-13.1641	13.3984	0.219799	0.332135	0.11745	0.139925	0.537153	4.79957	TRUE	Papillary Collecting Duct
CACNA1I	0.9616	0.0384	3.22054	0.000301161	4.68801e-05	0	0.25	3.87667	4.61631	5.66029	-13.5045	17.4149	1.28524	0.111486	0.338087	0.053549	3.27553	0.501459	TRUE	Papillary Collecting Duct
EGR4	0.9616	0.0384	3.22054	2.49881e-05	8.99387e-06	0	0.25	3.10259	2.74438	5.39558	-11.1902	17.3615	0.0880873	0.011898	0.0713087	0.00972218	0.244109	0.083571	TRUE	Papillary Collecting Duct
ACSBG2	0.9616	0.0384	3.22054	0.000113206	4.00621e-05	0	0.25	2.88393	2.55845	4.56247	-12.223	15.3715	0.371644	0.0577666	0.175336	0.0382514	0.939662	0.450305	TRUE	Papillary Collecting Duct
GDPD5	0.9616	0.0384	3.22054	0.000351016	0.000104148	0	0.25	2.63056	2.60871	4.02623	-8.18543	14.2483	1.36745	0.172916	0.380034	0.084411	3.60508	1.10201	TRUE	Papillary Collecting Duct
CHRNG	0.9616	0.0384	3.22054	4.2734e-05	1.06907e-05	0	0.25	3.14083	3.15708	4.16815	-8.61039	13.3748	0.193792	0.0189908	0.0788591	0.0127337	0.527669	0.112927	TRUE	Papillary Collecting Duct
GLP2R	0.9616	0.0384	3.22054	5.1235e-05	1.74906e-05	0	0.25	4.80466	4.49475	6.39824	-12.5795	24.4511	0.192114	0.0387973	0.111577	0.0242313	0.507576	0.183556	TRUE	Papillary Collecting Duct
CCDC33	0.9616	0.0384	3.22054	0.000587078	0.000106425	0	0.25	6.05567	6.40057	6.31431	-10.1953	26.6967	2.30033	0.269944	0.46896	0.0977731	5.96181	1.22762	TRUE	Papillary Collecting Duct
SLC8A3	0.9616	0.0384	3.22054	0.000101081	4.20777e-05	0	0.25	4.36199	4.72903	6.23839	-12.8395	23.6	0.32802	0.0886155	0.198826	0.0526124	0.85999	0.448904	TRUE	Papillary Collecting Duct
DNER	0.9616	0.0384	3.22054	0.000256137	0.000247536	0	0.25	2.49592	2.02797	4.6401	-8.95189	16.5491	0.869129	0.346621	0.339765	0.134554	2.35983	2.75919	TRUE	Papillary Collecting Duct
MT1A	0.9616	0.0384	3.22054	2.91633e-05	2.57576e-05	0	0.25	1.28769	1.66251	5.55728	-16.3311	14.6194	0.107383	0.0399112	0.0864094	0.0252036	0.309153	0.287446	TRUE	Papillary Collecting Duct
MFSD4A	0.9614	0.0386	3.21514	0.000490401	0.000381362	0	0.25	2.30177	2.36211	3.44499	-7.25642	10.8914	1.6359	0.382706	0.463926	0.163285	4.58354	3.83484	TRUE	Papillary Collecting Duct
AOC1	0.9614	0.0386	3.21514	0.000342339	0.000159978	0	0.25	2.93395	2.90484	4.19166	-10.2856	15.8337	0.987418	0.185517	0.392617	0.100361	3.32206	1.68661	TRUE	Papillary Collecting Duct
LILRB4	0.9614	0.0386	3.21514	2.40483e-05	2.30474e-05	0	0.25	1.06914	1.23099	4.78039	-13.9592	12.7666	0.0771813	0.0221503	0.0494966	0.0157037	0.22047	0.240236	TRUE	Papillary Collecting Duct
ADAMTS19	0.9614	0.0386	3.21514	0.000102237	8.4909e-05	0	0.25	4.1249	3.66394	6.76266	-15.1986	25.5853	0.348993	0.12396	0.206376	0.0590296	0.972507	0.877291	TRUE	Papillary Collecting Duct
PI3	0.9614	0.0386	3.21514	5.16284e-06	3.3791e-06	0	0.25	2.77635	3.20704	4.99023	-16.371	16.4533	0.0176174	0.00312415	0.0151007	0.00234162	0.0522769	0.0311697	TRUE	Papillary Collecting Duct
ATP6V0A4	0.9614	0.0386	3.21514	0.000974556	0.00098265	0	0.25	3.81061	3.12131	4.73383	-5.50417	16.8908	1.40268	0.604823	0.562081	0.217786	8.99913	10.3875	TRUE	Papillary Collecting Duct
CDH6	0.9614	0.0386	3.21514	0.000101945	0.000702379	0	0.25	0.0603134	-0.483386	5.23447	-14.3743	17.49	0.387584	0.486573	0.238255	0.182649	1.39012	7.85103	TRUE	Papillary Collecting Duct
MGAT5B	0.9614	0.0386	3.21514	0.00019166	4.89021e-05	0	0.25	3.74785	4.2532	5.29954	-12.9871	16.5907	0.678692	0.090556	0.25755	0.0497313	1.73693	0.496012	TRUE	Papillary Collecting Duct
DNAH2	0.9614	0.0386	3.21514	0.000360205	6.95337e-05	0	0.25	3.87341	4.38947	4.43835	-9.69392	13.7134	1.4052	0.145856	0.400168	0.0742709	3.74768	0.759317	TRUE	Papillary Collecting Duct
CEACAM6	0.9614	0.0386	3.21514	3.20392e-05	6.12811e-06	0	0.25	4.23355	4.75471	5.74774	-12.0806	20.1783	0.114094	0.0137566	0.0721477	0.0105492	0.301206	0.0648463	TRUE	Papillary Collecting Duct
FOXQ1	0.9614	0.0386	3.21514	0.000212865	5.24325e-05	0	0.25	3.15991	3.33231	3.54416	-7.59632	13.7897	0.706377	0.0895255	0.324664	0.0552356	1.96275	0.58824	TRUE	Papillary Collecting Duct
LRRC3B	0.9614	0.0386	3.21514	4.80124e-05	2.94707e-05	0	0.25	4.04989	2.81959	6.68773	-11.8698	26.7527	0.139262	0.047189	0.090604	0.0331265	0.469777	0.340627	TRUE	Papillary Collecting Duct
HECW1	0.9614	0.0386	3.21514	0.000347537	0.000553895	0	0.25	2.0051	1.62212	5.31655	-12.3046	17.0971	1.14514	0.546183	0.391779	0.193415	3.45193	5.45644	TRUE	Papillary Collecting Duct
GREM1	0.9614	0.0386	3.21514	7.07773e-05	2.45237e-05	0	0.25	2.51625	2.56844	3.81213	-10.9253	12.0303	0.246644	0.031531	0.169463	0.0247263	0.74834	0.285173	TRUE	Papillary Collecting Duct
CYBB	0.9614	0.0386	3.21514	2.7991e-05	0.000104383	0	0.25	0.428787	0.838357	4.03367	-14.5691	11.318	0.10151	0.0609545	0.0755034	0.0332451	0.228983	1.09466	TRUE	Papillary Collecting Duct
HCAR3	0.9614	0.0386	3.21514	4.03718e-06	1.04986e-05	0	0.25	1.26671	1.54543	4.69692	-15.6368	15.2494	0.0125839	0.00649126	0.0100671	0.00457357	0.0198791	0.0939846	TRUE	Papillary Collecting Duct
FADS6	0.9612	0.0388	3.20976	8.25734e-05	1.46411e-05	0	0.25	3.76151	3.83265	4.3965	-7.93796	17.15	0.359061	0.0282619	0.138423	0.0192428	0.859902	0.16053	TRUE	Papillary Collecting Duct
ZFHX4	0.9612	0.0388	3.20976	0.000224668	6.03236e-05	0	0.25	4.11862	3.94876	4.62283	-7.90331	17.2673	0.768458	0.0916859	0.333893	0.0542308	2.49348	0.602779	TRUE	Papillary Collecting Duct
CCL8	0.9612	0.0388	3.20976	7.92867e-06	9.82956e-06	0	0.25	2.31033	2.32471	4.27593	-14.194	15.6736	0.0318792	0.0105197	0.0285235	0.00474549	0.110489	0.107157	TRUE	Papillary Collecting Duct
OPRD1	0.9612	0.0388	3.20976	9.6924e-05	2.00982e-05	0	0.25	3.44364	3.8489	4.56547	-11.6198	13.6659	0.438759	0.0411182	0.183725	0.026075	1.09632	0.216066	TRUE	Papillary Collecting Duct
METRNL	0.9612	0.0388	3.20976	0.000754934	0.000203017	0	0.25	2.53378	2.45637	1.79709	-3.54902	11.5656	1.88087	0.204174	0.562919	0.116118	8.33361	2.27997	TRUE	Papillary Collecting Duct
ZNF521	0.9612	0.0388	3.20976	0.000174431	0.000393721	0	0.25	1.48752	0.42404	5.16604	-11.2673	19.9129	0.47651	0.38478	0.260067	0.161118	1.48855	3.64577	TRUE	Papillary Collecting Duct
DMBX1	0.9612	0.0388	3.20976	1.2959e-05	2.8597e-06	0	0.25	3.63334	4.40423	5.92653	-12.9182	21.5328	0.0511745	0.00666024	0.034396	0.00489369	0.115813	0.029575	TRUE	Papillary Collecting Duct
C1orf158	0.9612	0.0388	3.20976	1.58829e-05	4.88292e-06	0	0.25	3.69099	3.45247	5.15755	-11.0859	19.135	0.0511745	0.00896635	0.0360738	0.00683813	0.161411	0.0540051	TRUE	Papillary Collecting Duct
HHIPL1	0.9612	0.0388	3.20976	5.95395e-05	2.79517e-05	0	0.25	3.45831	4.00939	5.52671	-12.1883	18.7498	0.169463	0.0557327	0.0956376	0.0359068	0.508172	0.280322	TRUE	Papillary Collecting Duct
LRP8	0.9612	0.0388	3.20976	0.000547391	9.3259e-05	0	0.25	3.70155	4.08347	3.57117	-7.01258	14.7664	1.78775	0.18075	0.462248	0.0837915	4.84523	0.977537	TRUE	Papillary Collecting Duct
SMIM22	0.9612	0.0388	3.20976	0.000153361	3.89335e-05	0	0.25	3.10139	3.21748	2.96881	-8.38871	13.9541	0.312081	0.0362415	0.194631	0.026653	1.55374	0.423146	TRUE	Papillary Collecting Duct
SELE	0.9612	0.0388	3.20976	5.20101e-05	6.3987e-05	0	0.25	3.26393	3.03142	5.17505	-13.8512	21.2029	0.192953	0.0453131	0.126678	0.0241246	0.519919	0.60189	TRUE	Papillary Collecting Duct
FOSL1	0.961	0.039	3.20441	0.000171955	5.02072e-05	0	0.25	3.22159	3.3668	3.45377	-8.45145	14.2458	0.5	0.0593882	0.271812	0.0410406	1.87879	0.562191	TRUE	Papillary Collecting Duct
CDH2	0.961	0.039	3.20441	0.000114302	0.000511854	0	0.25	0.337988	-0.441437	4.54361	-9.68722	14.3936	0.387584	0.465679	0.222315	0.182981	1.27251	4.97038	TRUE	Papillary Collecting Duct
SLC9A2	0.961	0.039	3.20441	0.000687728	0.000172092	0	0.25	4.99564	3.65176	4.68974	-3.13555	21.3292	1.36325	0.155204	0.495805	0.0901021	6.07127	1.63217	TRUE	Papillary Collecting Duct
B4GALNT4	0.961	0.039	3.20441	4.14198e-05	8.40868e-06	0	0.25	3.46473	3.84651	4.69711	-10.4219	15.9759	0.183725	0.0193258	0.0897651	0.0130212	0.440477	0.0906604	TRUE	Papillary Collecting Duct
FFAR2	0.961	0.039	3.20441	1.6104e-05	1.45876e-05	0	0.25	1.22908	1.63241	3.86042	-11.8405	9.95394	0.0755034	0.0122152	0.0511745	0.00902858	0.190317	0.163879	TRUE	Papillary Collecting Duct
LILRB1	0.961	0.039	3.20441	1.94736e-05	5.09863e-05	0	0.25	0.272906	0.368928	4.55362	-12.4501	13.1268	0.0922819	0.0267767	0.0520134	0.0200579	0.1884	0.640709	TRUE	Papillary Collecting Duct
TMEM61	0.961	0.039	3.20441	8.10403e-05	8.264e-05	0	0.25	2.31404	2.37477	3.59117	-9.86504	12.6029	0.258389	0.0835796	0.169463	0.053721	0.750054	0.855267	TRUE	Papillary Collecting Duct
RPL3L	0.961	0.039	3.20441	0.000154589	3.15862e-05	0	0.25	5.05858	5.40641	6.61328	-13.6102	24.1293	0.516779	0.0743177	0.237416	0.0451399	1.42712	0.362456	TRUE	Papillary Collecting Duct
NETO1	0.961	0.039	3.20441	5.28798e-05	2.9157e-05	0	0.25	3.18558	3.4349	6.4864	-14.7554	22.4072	0.161074	0.0483721	0.112416	0.031766	0.523683	0.296057	TRUE	Papillary Collecting Duct
BPIFA2	0.961	0.039	3.20441	3.60832e-05	7.46465e-06	0	0.25	3.84859	4.4632	5.0778	-9.33143	19.985	0.144295	0.0159411	0.0998322	0.0120253	0.349223	0.0770436	TRUE	Papillary Collecting Duct
FAM111B	0.961	0.039	3.20441	3.27984e-05	2.16733e-05	0	0.25	1.6138	1.85931	3.97331	-9.81657	12.9235	0.109899	0.0394287	0.0889262	0.0306515	0.303791	0.250949	TRUE	Papillary Collecting Duct
TSKS	0.9608	0.0392	3.19909	8.45225e-05	1.55135e-05	0	0.25	2.88209	3.06053	3.80793	-9.63649	13.3032	0.261745	0.0308938	0.126678	0.0201557	0.627144	0.174764	TRUE	Papillary Collecting Duct
LINGO1	0.9608	0.0392	3.19909	0.000436292	0.000104788	0	0.25	5.3423	5.21425	6.96556	-13.296	29.6763	1.5151	0.215778	0.402685	0.0895507	3.96231	1.17894	TRUE	Papillary Collecting Duct
ADAMTS14	0.9608	0.0392	3.19909	0.000173177	6.18372e-05	0	0.25	5.06192	5.16872	6.07137	-12.1647	24.1081	0.693793	0.143855	0.284396	0.0699048	1.67171	0.666175	TRUE	Papillary Collecting Duct
ENPP3	0.9608	0.0392	3.19909	0.000132403	0.000181236	0	0.25	1.49854	1.06028	4.49702	-9.93668	16.2701	0.428691	0.227239	0.259228	0.124198	1.5005	2.00172	TRUE	Papillary Collecting Duct
PLA2G2A	0.9608	0.0392	3.19909	1.13205e-05	2.9302e-06	0	0.25	3.7427	4.04085	5.34269	-12.4681	19.2296	0.0587249	0.00550131	0.0478188	0.00409932	0.14319	0.029966	TRUE	Papillary Collecting Duct
TYROBP	0.9608	0.0392	3.19909	1.56832e-05	0.00145406	0	0.25	-1.11299	-0.547128	6.5624	-22.5757	18.8106	0.0494967	0.387184	0.0352349	0.0889638	0.143949	13.913	TRUE	Papillary Collecting Duct
TGFBI	0.9608	0.0392	3.19909	0.000101884	6.72578e-05	0	0.25	1.03378	1.3528	4.26829	-11.6235	12.5441	0.450504	0.087955	0.223993	0.054625	1.11004	0.76872	TRUE	Papillary Collecting Duct
ENPEP	0.9608	0.0392	3.19909	0.000160913	0.00101425	0	0.25	-0.176706	-0.488685	3.78187	-11.0567	9.75894	0.441275	0.641119	0.255872	0.237829	1.70813	9.34405	TRUE	Papillary Collecting Duct
OTOGL	0.9608	0.0392	3.19909	0.000122588	0.000161999	0	0.25	1.91247	1.69898	4.66136	-12.5257	15.1715	0.344799	0.212941	0.214765	0.107774	1.0062	1.66772	TRUE	Papillary Collecting Duct
MT1M	0.9608	0.0392	3.19909	1.6925e-05	0.000117446	0	0.25	-1.27745	-0.913664	4.46596	-15.2337	13.6035	0.033557	0.0718445	0.0302013	0.0411384	0.0916961	1.15155	TRUE	Papillary Collecting Duct
SERPINE1	0.9608	0.0392	3.19909	7.88803e-05	0.00053503	0	0.25	1.21478	1.25292	4.4296	-17.476	15.8162	0.270973	0.200435	0.154362	0.0542841	0.61241	5.00677	TRUE	Papillary Collecting Duct
SLCO1B3	0.9608	0.0392	3.19909	3.24103e-05	1.76913e-05	0	0.25	3.53065	3.64401	5.56594	-14.3053	18.1424	0.0998323	0.0325833	0.0704698	0.0230813	0.289296	0.189047	TRUE	Papillary Collecting Duct
WFDC2	0.9608	0.0392	3.19909	0.00089724	0.000423896	0	0.25	3.14549	2.99258	3.593	-9.56935	14.9346	1.27685	0.245114	0.450503	0.0870491	9.50869	4.07149	TRUE	Papillary Collecting Duct
PVALEF	0.9608	0.0392	3.19909	8.19746e-05	1.45698e-05	0	0.25	5.08487	4.36757	5.93059	-12.8586	25.7048	0.312919	0.0296044	0.143456	0.0198238	0.821783	0.157852	TRUE	Papillary Collecting Duct
ADGRE2	0.9608	0.0392	3.19909	8.42006e-05	5.47607e-05	0	0.25	1.72608	1.90025	4.04227	-10.4898	13.3292	0.369967	0.0428972	0.192953	0.0295726	0.916596	0.634415	TRUE	Papillary Collecting Duct
SLCO5A1	0.9608	0.0392	3.19909	9.28896e-05	5.67675e-05	0	0.25	2.30811	2.33831	4.91603	-11.9941	17.8897	0.302852	0.101747	0.192114	0.0591571	0.892252	0.604831	TRUE	Papillary Collecting Duct
C1QC	0.9606	0.0394	3.19379	3.40713e-05	0.000111003	0	0.25	0.703878	1.07875	5.92626	-20.1506	18.7479	0.107383	0.0531377	0.0880872	0.0209679	0.31864	0.911481	TRUE	Papillary Collecting Duct
SLC25A48	0.9606	0.0394	3.19379	0.000533958	0.000612214	0	0.25	2.70578	1.66689	5.9952	-11.7273	22.1586	2.17534	0.762181	0.450503	0.211588	5.51413	6.33356	TRUE	Papillary Collecting Duct
UNC45B	0.9606	0.0394	3.19379	6.36322e-05	1.22565e-05	0	0.25	2.82386	3.25493	4.56597	-10.4348	13.9812	0.260906	0.0249453	0.125839	0.0169456	0.58023	0.129796	TRUE	Papillary Collecting Duct
CCDC85A	0.9606	0.0394	3.19379	0.000168748	0.000189715	0	0.25	2.02827	1.37738	5.10605	-11.9437	18.833	0.489933	0.21231	0.276846	0.107718	1.4831	1.83027	TRUE	Papillary Collecting Duct
RRAD	0.9606	0.0394	3.19379	0.000433472	0.000124546	0	0.25	3.49869	3.38539	2.6257	-6.28692	13.3335	0.609061	0.106026	0.311242	0.0572215	4.39413	1.30093	TRUE	Papillary Collecting Duct
RSPO3	0.9606	0.0394	3.19379	4.79054e-05	3.45619e-05	0	0.25	2.4107	2.7204	4.43029	-10.3484	13.4954	0.161074	0.0616496	0.122483	0.0412333	0.504559	0.355554	TRUE	Papillary Collecting Duct
LOXHD1	0.9606	0.0394	3.19379	0.000138318	6.7274e-05	0	0.25	4.01985	4.03279	5.86979	-12.7447	19.8476	0.500839	0.12094	0.269295	0.0668666	1.4749	0.708201	TRUE	Papillary Collecting Duct
PRSS2	0.9606	0.0394	3.19379	2.73027e-05	7.2258e-06	0	0.25	4.74229	5.55273	5.63558	-11.1064	20.9533	0.113255	0.0166495	0.090604	0.013116	0.326087	0.0749522	TRUE	Papillary Collecting Duct
SLC28A3	0.9606	0.0394	3.19379	0.000109997	2.20822e-05	0	0.25	4.26652	4.74939	5.42798	-10.904	19.2018	0.385067	0.0531385	0.213926	0.0328242	0.963081	0.246652	TRUE	Papillary Collecting Duct
CASR	0.9606	0.0394	3.19379	0.000178604	0.00167977	0	0.25	1.53246	0.392535	5.56293	-13.3673	16.0104	0.494128	0.900041	0.25755	0.222513	1.90246	16.741	TRUE	Papillary Collecting Duct
PLA2G5	0.9606	0.0394	3.19379	9.8245e-05	1.95657e-05	0	0.25	3.80457	4.57074	5.51974	-13.438	17.4049	0.392618	0.0415807	0.183725	0.0270354	0.939139	0.215744	TRUE	Papillary Collecting Duct
RFX8	0.9606	0.0394	3.19379	0.000138265	3.57323e-05	0	0.25	3.29443	3.65279	4.82524	-10.1274	15.0199	0.522652	0.0656568	0.265101	0.0412274	1.32475	0.390809	TRUE	Papillary Collecting Duct
LDLRAD3	0.9606	0.0394	3.19379	0.000316651	0.000311141	0	0.25	1.22365	1.1236	5.01241	-11.2099	14.8571	1.18121	0.421146	0.399329	0.157742	3.48043	3.30265	TRUE	Papillary Collecting Duct
PLA2G2D	0.9606	0.0394	3.19379	2.21379e-05	4.26945e-06	0	0.25	2.75268	3.16573	4.96027	-11.3788	15.1191	0.0939598	0.00851279	0.0645973	0.00681145	0.26976	0.0474387	TRUE	Papillary Collecting Duct
RHEX	0.9604	0.0396	3.18852	0.000259584	0.00152911	0	0.25	1.66057	1.30224	4.80719	-13.0909	15.4617	0.725672	0.677454	0.322987	0.172524	2.98088	12.6856	TRUE	Papillary Collecting Duct
S100B	0.9604	0.0396	3.18852	1.68562e-05	0.000150377	0	0.25	-0.0526956	0.473309	6.59964	-21.6901	16.0164	0.0612416	0.0283562	0.045302	0.0163054	0.175474	1.39828	TRUE	Papillary Collecting Duct
KCNC2	0.9604	0.0396	3.18852	6.54242e-05	2.50099e-05	0	0.25	4.27747	4.66491	5.55768	-12.7331	19.6447	0.177852	0.0559308	0.135067	0.0360995	0.512598	0.276425	TRUE	Papillary Collecting Duct
LILRA4	0.9604	0.0396	3.18852	1.06922e-05	4.35807e-06	0	0.25	1.55491	1.38849	5.00238	-11.4517	13.7966	0.0494967	0.00658318	0.0377517	0.00447576	0.118318	0.0628461	TRUE	Papillary Collecting Duct
RBM20	0.9604	0.0396	3.18852	0.000412051	0.000339903	0	0.25	2.97915	2.076	5.01982	-9.52959	17.7239	1.35067	0.448039	0.423658	0.166163	3.86073	3.50921	TRUE	Papillary Collecting Duct
EBF3	0.9604	0.0396	3.18852	0.000205618	5.1488e-05	0	0.25	4.59921	4.9396	5.63848	-11.3877	18.9584	0.77433	0.109287	0.30453	0.0572838	2.05882	0.530713	TRUE	Papillary Collecting Duct
SLC27A2	0.9604	0.0396	3.18852	9.68579e-05	0.000628091	0	0.25	-0.123777	0.161499	3.73494	-11.3116	9.4863	0.332215	0.400164	0.201342	0.176644	1.01764	6.37167	TRUE	Papillary Collecting Duct
CADM3	0.9604	0.0396	3.18852	4.70752e-05	2.46745e-05	0	0.25	3.79586	3.96926	7.16697	-14.4589	27.2949	0.161913	0.0411361	0.121644	0.0301743	0.496079	0.238957	TRUE	Papillary Collecting Duct
SLC45A3	0.9604	0.0396	3.18852	0.000209692	8.18222e-05	0	0.25	2.57063	2.94601	4.52085	-9.27463	15.5559	0.807887	0.162056	0.332215	0.0848705	2.12441	0.899037	TRUE	Papillary Collecting Duct
PLVAP	0.9604	0.0396	3.18852	7.82571e-05	0.000199089	0	0.25	1.9557	2.0013	3.72332	-12.3613	13.7736	0.294463	0.107965	0.15604	0.0519484	0.720329	2.09226	TRUE	Papillary Collecting Duct
COLEC12	0.9604	0.0396	3.18852	0.00011487	9.38254e-05	0	0.25	0.975686	1.33097	3.73515	-10.144	11.8848	0.392617	0.15898	0.228188	0.0772439	1.09583	1.03551	TRUE	Papillary Collecting Duct
RIMBP2	0.9604	0.0396	3.18852	0.0011899	0.000384687	0	0.25	5.59659	4.64593	4.9079	-7.28684	18.1369	2.6703	0.353291	0.641779	0.145394	12.9217	3.92213	TRUE	Papillary Collecting Duct
GAD2	0.9604	0.0396	3.18852	4.59131e-05	1.91925e-05	0	0.25	4.3573	4.17242	6.02231	-12.7933	22.9435	0.138423	0.0410503	0.0989933	0.027314	0.381125	0.209746	TRUE	Papillary Collecting Duct
LTBP4	0.9604	0.0396	3.18852	0.000783444	0.000162328	0	0.25	3.09308	2.96735	3.25173	-6.62081	14.0348	2.53607	0.23181	0.529362	0.103325	7.83732	1.86408	TRUE	Papillary Collecting Duct
SSPO	0.9604	0.0396	3.18852	0.000201644	5.92226e-05	0	0.25	3.97381	3.53903	4.74042	-9.48203	16.9869	0.595638	0.108491	0.27349	0.0599366	1.74009	0.647326	TRUE	Papillary Collecting Duct
ALDH1A3	0.9602	0.0398	3.18327	0.000162515	4.08545e-05	0	0.25	3.97849	3.65209	4.77538	-8.88353	20.1471	0.739095	0.0699755	0.286913	0.0417846	1.95938	0.443396	TRUE	Papillary Collecting Duct
KIF17	0.9602	0.0398	3.18327	0.00029915	6.53685e-05	0	0.25	3.51114	3.75501	4.29547	-9.78986	16.6181	1.11997	0.1287	0.372483	0.0692587	3.18375	0.729663	TRUE	Papillary Collecting Duct
IL2RA	0.9602	0.0398	3.18327	0.000150731	7.52058e-05	0	0.25	1.37764	1.42403	4.77147	-11.8287	13.9241	0.676175	0.0822955	0.268456	0.0481337	1.56295	0.7413	TRUE	Papillary Collecting Duct
C1QL1	0.9602	0.0398	3.18327	0.000102815	2.34636e-05	0	0.25	4.97963	5.0805	5.63277	-9.02484	23.5152	0.374161	0.0478627	0.215604	0.0350591	1.12674	0.264372	TRUE	Papillary Collecting Duct
CCL4	0.9602	0.0398	3.18327	5.28339e-06	0.00299704	0	0.25	-1.75748	-0.653099	7.38004	-24.2519	17.9573	0.0100671	0.656532	0.0100671	0.0977108	0.0307649	37.4205	TRUE	Papillary Collecting Duct
TMEM212	0.9602	0.0398	3.18327	8.16282e-05	3.58019e-05	0	0.25	5.93963	4.82018	7.98591	-11.9842	33.6285	0.330537	0.0856749	0.171141	0.0496098	0.794973	0.397869	TRUE	Papillary Collecting Duct
NTRK1	0.9602	0.0398	3.18327	0.000160124	5.34581e-05	0	0.25	3.65631	4.20163	4.5363	-11.1976	16.4344	0.509228	0.086058	0.26594	0.0500129	1.45888	0.530062	TRUE	Papillary Collecting Duct
SLC22A24	0.9602	0.0398	3.18327	5.92425e-05	0.000121928	0	0.25	2.50316	1.80589	5.68849	-15.1671	22.4679	0.174497	0.101025	0.109899	0.0654291	0.456805	1.30209	TRUE	Papillary Collecting Duct
FGA	0.9602	0.0398	3.18327	3.84537e-06	5.45581e-06	0	0.25	2.78528	1.96529	5.54525	-9.07738	25.7589	0.0192953	0.00864618	0.0100671	0.00754654	0.074523	0.057252	TRUE	Papillary Collecting Duct
FOLR3	0.96	0.04	3.17805	0.00024521	6.55361e-05	0	0.25	2.70483	3.17975	4.82596	-13.8935	16.0999	0.845639	0.0918384	0.359899	0.0579388	2.42339	0.730979	TRUE	Papillary Collecting Duct
CFAP74	0.96	0.04	3.17805	0.00032808	7.31895e-05	0	0.25	4.29965	4.79449	5.06945	-10.1927	18.0727	1.15436	0.157736	0.342282	0.0701479	3.15185	0.771472	TRUE	Papillary Collecting Duct
HYAL4	0.96	0.04	3.17805	5.70397e-05	2.61117e-05	0	0.25	5.21597	4.53777	6.31967	-12.2684	27.5999	0.187081	0.0370391	0.143456	0.027231	0.571957	0.238313	TRUE	Papillary Collecting Duct
VSTM2L	0.96	0.04	3.17805	5.70542e-05	2.56365e-05	0	0.25	2.40626	2.72948	4.8287	-11.2601	16.4104	0.255033	0.0508917	0.14849	0.0337401	0.647383	0.269084	TRUE	Papillary Collecting Duct
SAMSN1	0.96	0.04	3.17805	0.0003115	0.000442073	0	0.25	1.89776	1.78033	4.42991	-11.1611	14.2408	0.74329	0.189535	0.324664	0.108441	2.66648	5.01171	TRUE	Papillary Collecting Duct
C1QB	0.96	0.04	3.17805	2.45761e-05	0.0001785	0	0.25	0.636934	0.894369	5.28791	-19.383	17.5143	0.0897652	0.0752877	0.0478188	0.0199068	0.216649	1.57908	TRUE	Papillary Collecting Duct
TLL1	0.96	0.04	3.17805	0.000114834	0.000349817	0	0.25	1.69384	0.519041	5.56112	-15.6356	21.0537	0.362416	0.244954	0.207215	0.115661	1.25911	2.97691	TRUE	Papillary Collecting Duct
ARHGAP23	0.96	0.04	3.17805	0.000380827	0.000137588	0	0.25	3.02426	2.99708	4.244	-8.52383	12.8462	1.60822	0.208363	0.374161	0.0943051	4.08559	1.47434	TRUE	Papillary Collecting Duct
MEIS1	0.96	0.04	3.17805	0.000124615	0.000298055	0	0.25	0.504254	-0.148932	4.31979	-12.3742	11.5105	0.427852	0.311163	0.219799	0.140468	1.227	2.99065	TRUE	Papillary Collecting Duct
ST3GAL6	0.96	0.04	3.17805	0.000157314	0.000526988	0	0.25	-0.153508	-1.09019	3.79153	-8.88157	13.7505	0.473155	0.443439	0.262584	0.204987	1.50039	4.99141	TRUE	Papillary Collecting Duct
SLC22A3	0.96	0.04	3.17805	8.75927e-05	0.000220678	0	0.25	1.05618	0.0383992	4.67829	-13.873	13.4779	0.250839	0.179491	0.166946	0.104573	0.830461	2.24719	TRUE	Papillary Collecting Duct
EBI3	0.96	0.04	3.17805	2.73662e-05	1.51335e-05	0	0.25	0.891756	1.12822	3.91196	-11.0872	11.4251	0.131711	0.0196222	0.0662752	0.014604	0.351386	0.153853	TRUE	Papillary Collecting Duct
UGT2A3	0.96	0.04	3.17805	3.19978e-05	0.000249564	0	0.25	-0.373826	-0.585033	3.87095	-10.5026	9.67089	0.0989934	0.14273	0.079698	0.0962229	0.298385	2.47465	TRUE	Papillary Collecting Duct
WNT10A	0.96	0.04	3.17805	0.00014585	4.47067e-05	0	0.25	2.86425	2.87635	4.45965	-9.9517	14.2199	0.534397	0.0870466	0.258389	0.048187	1.43188	0.50024	TRUE	Papillary Collecting Duct
RBP5	0.9598	0.0402	3.17286	0.000118007	0.000719937	0	0.25	-1.15881	-1.2295	3.64742	-12.05	12.512	0.354027	0.466196	0.237416	0.196219	1.21227	7.52295	TRUE	Papillary Collecting Duct
SPDEF	0.9598	0.0402	3.17286	5.43832e-05	1.24476e-05	0	0.25	4.42105	5.41003	6.26326	-12.5991	23.6451	0.208054	0.0279625	0.111577	0.0190412	0.490583	0.123087	TRUE	Papillary Collecting Duct
ADRA1A	0.9598	0.0402	3.17286	8.04642e-05	4.68085e-05	0	0.25	4.65382	3.92658	7.01882	-16.1258	27.9361	0.293624	0.0798104	0.168624	0.0494497	0.85543	0.486505	TRUE	Papillary Collecting Duct
PTH2	0.9598	0.0402	3.17286	9.87292e-06	1.71128e-06	0	0.25	3.45172	3.45386	5.92842	-12.8239	16.5653	0.033557	0.00404303	0.0243289	0.0034324	0.102097	0.0180972	TRUE	Papillary Collecting Duct
PADI6	0.9598	0.0402	3.17286	6.38116e-05	1.2476e-05	0	0.25	2.40422	2.74215	4.84441	-11.5207	13.925	0.229866	0.0235641	0.125	0.0158904	0.607981	0.133002	TRUE	Papillary Collecting Duct
KCND2	0.9598	0.0402	3.17286	0.000194541	0.000111037	0	0.25	3.75655	3.20666	6.72722	-14.1177	25.4025	0.600672	0.189189	0.294463	0.0863762	1.89248	1.13461	TRUE	Papillary Collecting Duct
RIMS4	0.9598	0.0402	3.17286	7.77394e-05	1.65052e-05	0	0.25	6.04685	5.77911	6.92389	-10.9275	28.0584	0.255033	0.040057	0.151007	0.0245248	0.670402	0.173364	TRUE	Papillary Collecting Duct
TMEM132C	0.9598	0.0402	3.17286	0.000242848	0.00013307	0	0.25	3.43036	3.547	5.77922	-16.2581	16.3364	0.691277	0.228655	0.305369	0.0939583	2.06996	1.42979	TRUE	Papillary Collecting Duct
HBD	0.9598	0.0402	3.17286	1.83899e-05	4.8136e-06	0	0.25	2.77695	3.27765	4.87348	-11.3363	18.0292	0.0587249	0.00827268	0.0536913	0.00595483	0.173264	0.0473497	TRUE	Papillary Collecting Duct
POTEF	0.9598	0.0402	3.17286	6.21139e-06	2.37415e-06	0	0.25	4.47145	3.46436	5.87205	-10.1693	29.3461	0.0268456	0.00298781	0.0167785	0.00253429	0.0985431	0.0232232	TRUE	Papillary Collecting Duct
IQCJ	0.9598	0.0402	3.17286	0.00010999	4.47839e-05	0	0.25	6.51112	7.49347	8.35254	-12.7853	34.7627	0.339765	0.112794	0.207215	0.0576928	1.01186	0.488543	TRUE	Papillary Collecting Duct
BPIFC	0.9596	0.0404	3.16769	3.55657e-05	1.38146e-05	0	0.25	3.50676	3.08976	5.02	-11.7099	16.5193	0.0981545	0.0258197	0.0721477	0.0182765	0.295405	0.158786	TRUE	Papillary Collecting Duct
EFCAB3	0.9596	0.0404	3.16769	4.0302e-05	1.57874e-05	0	0.25	3.1866	3.18345	4.00812	-9.5683	12.1689	0.186242	0.0278943	0.0973154	0.0197912	0.421573	0.171738	TRUE	Papillary Collecting Duct
F2RL3	0.9596	0.0404	3.16769	2.95246e-05	3.94371e-05	0	0.25	1.89797	2.2518	3.54044	-10.1819	10.3983	0.10906	0.0271564	0.0788591	0.0186381	0.375634	0.422197	TRUE	Papillary Collecting Duct
UPK1A	0.9596	0.0404	3.16769	3.19753e-05	7.8987e-06	0	0.25	3.35252	3.70427	3.66187	-8.42326	13.8612	0.135906	0.0159619	0.0729866	0.0120431	0.33819	0.0912706	TRUE	Papillary Collecting Duct
ELAVL3	0.9596	0.0404	3.16769	0.000182767	2.65614e-05	0	0.25	3.73983	4.31711	5.05522	-10.7637	15.2394	0.736578	0.0602921	0.282718	0.0374096	1.93676	0.301971	TRUE	Papillary Collecting Duct
SULT2A1	0.9596	0.0404	3.16769	2.10705e-05	6.09046e-06	0	0.25	3.28326	2.86619	4.45185	-9.43455	17.0166	0.0595638	0.00887741	0.045302	0.00679367	0.149046	0.0720138	TRUE	Papillary Collecting Duct
ENTHD1	0.9596	0.0404	3.16769	0.000124889	2.54362e-05	0	0.25	3.86623	4.52297	5.21664	-12.4365	15.249	0.489094	0.0550007	0.206376	0.0342944	1.17701	0.27966	TRUE	Papillary Collecting Duct
SCN4A	0.9596	0.0404	3.16769	0.000144195	3.48714e-05	0	0.25	3.58371	3.68036	5.18907	-12.4313	14.4122	0.695471	0.0738776	0.244128	0.0418587	1.67997	0.371084	TRUE	Papillary Collecting Duct
ANKRD1	0.9596	0.0404	3.16769	1.14155e-05	8.51025e-06	0	0.25	4.83554	3.25368	7.624	-12.6478	38.0124	0.0369128	0.0113941	0.0310403	0.00829942	0.122867	0.0973046	TRUE	Papillary Collecting Duct
SCARA5	0.9594	0.0406	3.16254	0.000192872	5.14772e-05	0	0.25	4.87974	5.23441	6.19657	-11.8552	23.9942	0.702182	0.115506	0.317114	0.0584546	2.0754	0.533978	TRUE	Papillary Collecting Duct
HLA-DPA1	0.9594	0.0406	3.16254	0.00011782	0.00169353	0	0.25	-0.947542	-0.50046	6.48631	-20.2688	18.737	0.413591	0.676274	0.23406	0.158377	1.27501	16.1302	TRUE	Papillary Collecting Duct
SHISA2	0.9594	0.0406	3.16254	5.37821e-05	1.6168e-05	0	0.25	2.90024	3.07986	3.42487	-10.5055	13.0074	0.192953	0.0249365	0.130872	0.0188604	0.524617	0.165805	TRUE	Papillary Collecting Duct
WNK2	0.9594	0.0406	3.16254	0.000278983	0.000108066	0	0.25	3.13138	3.01378	5.29579	-10.0769	17.6932	1.17366	0.206779	0.345638	0.0909053	3.31348	1.1836	TRUE	Papillary Collecting Duct
ADORA1	0.9594	0.0406	3.16254	0.000266972	5.84164e-05	0	0.25	4.3626	4.3561	5.08922	-8.73885	20.1733	1.04866	0.119628	0.346477	0.0640359	2.49214	0.638326	TRUE	Papillary Collecting Duct
SERPINB9	0.9594	0.0406	3.16254	2.21376e-05	0.000329688	0	0.25	-1.80296	-1.88141	4.26366	-15.7334	10.7658	0.0662752	0.107214	0.0562081	0.0683754	0.154571	3.62098	TRUE	Papillary Collecting Duct
CCR7	0.9594	0.0406	3.16254	8.9668e-05	0.000271306	0	0.25	0.493332	0.498435	6.89634	-19.695	16.2388	0.328859	0.0962347	0.182886	0.0587925	1.00191	2.22343	TRUE	Papillary Collecting Duct
DIAPH3	0.9594	0.0406	3.16254	0.000432854	0.000270484	0	0.25	1.93207	2.11619	4.11929	-9.99875	12.5836	1.41359	0.427975	0.448826	0.151873	4.14467	2.87614	TRUE	Papillary Collecting Duct
PRR16	0.9594	0.0406	3.16254	7.7426e-05	7.61285e-05	0	0.25	2.68143	2.88392	4.99208	-14.2623	15.2383	0.254194	0.0910998	0.16443	0.0528969	0.766414	0.787991	TRUE	Papillary Collecting Duct
ADGRG4	0.9594	0.0406	3.16254	2.9503e-05	1.15527e-05	0	0.25	4.39462	4.35815	6.41436	-13.1369	25.6078	0.122483	0.0236826	0.0855705	0.0167411	0.358644	0.122813	TRUE	Papillary Collecting Duct
KCNT2	0.9594	0.0406	3.16254	0.000142118	0.00027081	0	0.25	2.86698	1.28502	6.90429	-12.4484	27.3383	0.43792	0.264076	0.21896	0.119944	1.14307	2.69914	TRUE	Papillary Collecting Duct
ABLIM3	0.9592	0.0408	3.15742	8.96226e-05	0.000357628	0	0.25	0.256424	-0.0416713	4.82408	-14.2433	13.9955	0.281879	0.327604	0.171141	0.142987	0.770846	3.41114	TRUE	Papillary Collecting Duct
VNN3	0.9592	0.0408	3.15742	1.46828e-05	8.37644e-06	0	0.25	0.940485	1.16227	4.15329	-11.2832	11.7504	0.0528524	0.0107123	0.0436242	0.00861065	0.123467	0.0817567	TRUE	Papillary Collecting Duct
GPR26	0.9592	0.0408	3.15742	3.00542e-05	9.5262e-06	0	0.25	4.82006	4.86224	7.08414	-13.587	28.0817	0.144295	0.0198326	0.057047	0.0137385	0.39534	0.100409	TRUE	Papillary Collecting Duct
CFAP97D1	0.9592	0.0408	3.15742	0.000167496	2.84532e-05	0	0.25	5.50237	7.17026	6.13403	-10.7948	21.8527	0.622484	0.0699123	0.310403	0.0481781	1.81522	0.323703	TRUE	Papillary Collecting Duct
CYP11A1	0.9592	0.0408	3.15742	6.25635e-05	1.53821e-05	0	0.25	3.73874	3.45194	4.61901	-6.91894	18.2252	0.225671	0.0288576	0.122483	0.0204255	0.589148	0.176735	TRUE	Papillary Collecting Duct
CLDN2	0.9592	0.0408	3.15742	7.17696e-05	0.000149323	0	0.25	0.299447	0.126219	4.23888	-12.6305	12.4755	0.265101	0.144486	0.177852	0.0911869	0.754272	1.64973	TRUE	Papillary Collecting Duct
KCNE4	0.9592	0.0408	3.15742	8.78425e-05	7.0657e-05	0	0.25	2.74926	2.83424	4.97951	-11.5147	18.2996	0.262584	0.113565	0.160235	0.0557099	0.70907	0.751217	TRUE	Papillary Collecting Duct
WNT3	0.9592	0.0408	3.15742	0.000293784	5.11369e-05	0	0.25	3.30257	3.91592	4.10868	-8.80575	12.898	1.23154	0.107988	0.355705	0.059578	3.51856	0.559314	TRUE	Papillary Collecting Duct
ANKRD22	0.9592	0.0408	3.15742	0.000136101	5.47354e-05	0	0.25	3.33824	3.45538	2.94192	-7.07662	12.1078	0.471477	0.0558244	0.259228	0.0390517	1.4961	0.572295	TRUE	Papillary Collecting Duct
TINAG	0.9592	0.0408	3.15742	8.29182e-05	0.0013995	0	0.25	-0.62236	-1.19597	4.305	-11.9363	11.7798	0.160235	0.601655	0.11745	0.213897	0.641746	12.1577	TRUE	Papillary Collecting Duct
HIST1H2BH	0.9592	0.0408	3.15742	1.37557e-05	3.34448e-05	0	0.25	0.604294	0.512519	5.15535	-14.6261	15.051	0.046141	0.0257693	0.0352349	0.0194117	0.103317	0.316989	TRUE	Papillary Collecting Duct
CD1C	0.959	0.041	3.15232	6.64039e-06	1.95045e-05	0	0.25	0.432965	0.710815	4.6918	-17.0375	12.137	0.022651	0.0139255	0.0201342	0.00681738	0.0758631	0.177527	TRUE	Papillary Collecting Duct
CCL3L1	0.959	0.041	3.15232	2.96773e-06	0.000174613	0	0.25	-1.12354	-0.678397	5.8906	-20.1073	14.9376	0.011745	0.174763	0.00922819	0.0191302	0.0288261	1.91636	TRUE	Papillary Collecting Duct
MROH2A	0.959	0.041	3.15232	7.2286e-05	5.61325e-05	0	0.25	4.55878	3.399	6.68427	-10.7785	27.6009	0.202181	0.0710373	0.119128	0.0446568	0.632839	0.551161	TRUE	Papillary Collecting Duct
DDC	0.959	0.041	3.15232	0.00012922	0.000369416	0	0.25	0.039085	-0.0974174	4.71058	-13.0802	12.5659	0.389262	0.366917	0.240772	0.160822	1.22986	4.12662	TRUE	Papillary Collecting Duct
IFIT1B	0.959	0.041	3.15232	1.08495e-05	7.05756e-06	0	0.25	1.81748	1.94052	4.89759	-11.12	15.7143	0.0536913	0.0123426	0.0360738	0.00985556	0.144022	0.0723176	TRUE	Papillary Collecting Duct
CEACAM8	0.959	0.041	3.15232	1.71173e-05	4.62745e-06	0	0.25	3.87701	4.65199	5.6581	-11.7811	20.0769	0.0704699	0.0104899	0.0494966	0.00821643	0.196124	0.0499215	TRUE	Papillary Collecting Duct
TPO	0.959	0.041	3.15232	0.000226315	3.78639e-05	0	0.25	3.73985	4.69082	5.18038	-12.1444	15.0572	0.768458	0.083559	0.302852	0.0440314	1.93831	0.377298	TRUE	Papillary Collecting Duct
ITGBL1	0.959	0.041	3.15232	0.000155767	9.67505e-05	0	0.25	3.05099	3.49365	4.87305	-10.5989	14.7541	0.517618	0.163134	0.270134	0.0785481	1.37156	0.997629	TRUE	Papillary Collecting Duct
CLEC3B	0.959	0.041	3.15232	0.000163083	4.5501e-05	0	0.25	3.10814	3.24504	4.6705	-11.1952	13.3791	0.564598	0.0866319	0.23406	0.046459	1.31186	0.512238	TRUE	Papillary Collecting Duct
XCL1	0.959	0.041	3.15232	8.07378e-06	9.72203e-05	0	0.25	0.615294	0.900528	5.26831	-17.9289	13.0155	0.0285235	0.0241508	0.0201342	0.0118682	0.0700825	1.06752	TRUE	Papillary Collecting Duct
PTPRQ	0.959	0.041	3.15232	0.000147437	0.000266377	0	0.25	4.04092	3.89865	5.79354	-15.3222	21.7063	0.412752	0.267605	0.248322	0.0798404	1.7424	2.69841	TRUE	Papillary Collecting Duct
GRAP2	0.959	0.041	3.15232	0.0002111	0.000143437	0	0.25	1.41402	1.50755	5.24836	-13.6952	15.0394	0.83725	0.0882145	0.316275	0.055203	2.19276	1.50078	TRUE	Papillary Collecting Duct
SERPINB10	0.959	0.041	3.15232	1.44457e-05	6.6969e-06	0	0.25	3.50116	4.33926	5.34309	-11.6111	18.1955	0.0595638	0.0145095	0.0302013	0.0116192	0.290239	0.0702528	TRUE	Papillary Collecting Duct
MISP	0.959	0.041	3.15232	0.000193529	4.51987e-05	0	0.25	3.28451	3.27625	4.18799	-7.55397	16.1404	0.755874	0.0853339	0.298658	0.0508754	1.9487	0.518416	TRUE	Papillary Collecting Duct
SHISAL1	0.9588	0.0412	3.14724	6.70728e-05	1.95433e-05	0	0.25	3.34202	3.9389	5.94223	-12.8046	18.9942	0.265101	0.0447168	0.135067	0.0258823	0.739442	0.209011	TRUE	Papillary Collecting Duct
RGSL1	0.9588	0.0412	3.14724	7.46937e-05	3.19047e-05	0	0.25	4.0213	4.28829	5.73401	-12.8083	19.1009	0.252517	0.0653461	0.151007	0.0406494	0.653622	0.327799	TRUE	Papillary Collecting Duct
BNIP5	0.9588	0.0412	3.14724	4.43023e-05	1.25463e-05	0	0.25	3.94682	4.80477	4.87683	-11.6416	14.8374	0.15604	0.0307368	0.105705	0.0211694	0.394111	0.134767	TRUE	Papillary Collecting Duct
PADI2	0.9588	0.0412	3.14724	0.000158913	0.000112801	0	0.25	1.98383	2.07773	4.72031	-10.1336	14.7608	0.652686	0.150818	0.239933	0.076571	1.64064	1.21584	TRUE	Papillary Collecting Duct
ATP2B3	0.9588	0.0412	3.14724	0.000140425	3.14756e-05	0	0.25	5.43244	5.61648	7.12538	-12.3132	26.0007	0.469799	0.0711686	0.220638	0.0414675	1.28158	0.347515	TRUE	Papillary Collecting Duct
HSPA6	0.9588	0.0412	3.14724	0.000102966	0.00161843	0	0.25	0.0273642	0.168303	7.20332	-21.0397	23.4065	0.212248	0.461344	0.152685	0.0853773	1.20719	14.0469	TRUE	Papillary Collecting Duct
KCNK5	0.9588	0.0412	3.14724	0.000545305	0.000620373	0	0.25	2.04286	1.98381	3.87581	-10.1133	12.0243	1.8599	0.549565	0.47651	0.18987	5.76268	6.02071	TRUE	Papillary Collecting Duct
FCGR2B	0.9588	0.0412	3.14724	1.07432e-05	5.03038e-05	0	0.25	-0.627193	-0.132511	4.964	-16.2155	12.1468	0.0536913	0.0223101	0.0419463	0.0136318	0.107057	0.481896	TRUE	Papillary Collecting Duct
TGM6	0.9588	0.0412	3.14724	3.78538e-05	1.23907e-05	0	0.25	4.15679	3.7825	5.49557	-12.4333	18.3764	0.125	0.0229981	0.0813758	0.0160238	0.374761	0.134744	TRUE	Papillary Collecting Duct
TRPM2	0.9588	0.0412	3.14724	0.000194708	5.78013e-05	0	0.25	2.62045	2.8387	4.17885	-10.6166	13.2719	0.662752	0.0797735	0.259228	0.0448999	1.68634	0.576977	TRUE	Papillary Collecting Duct
FAM135B	0.9588	0.0412	3.14724	0.000203252	0.000248222	0	0.25	3.78518	2.61859	7.20696	-13.3599	29.4571	0.588927	0.292998	0.290268	0.120715	1.8124	2.4316	TRUE	Papillary Collecting Duct
AGT	0.9588	0.0412	3.14724	1.52946e-05	6.48919e-05	0	0.25	0.144127	0.164574	4.20331	-12.9762	11.4671	0.0461409	0.0796846	0.0352349	0.0533386	0.275516	0.72072	TRUE	Papillary Collecting Duct
NTRK2	0.9588	0.0412	3.14724	0.000317924	0.00039676	0	0.25	1.41695	1.20998	4.49597	-10.3648	13.5903	1.09983	0.510391	0.372483	0.169833	2.95339	4.05071	TRUE	Papillary Collecting Duct
SOST	0.9586	0.0414	3.14219	6.59037e-05	0.000210197	0	0.25	1.78822	2.09742	4.47274	-16.2137	14.8019	0.229866	0.0927537	0.162752	0.043406	0.687611	2.26253	TRUE	Papillary Collecting Duct
CRHR2	0.9586	0.0414	3.14219	8.59903e-05	2.62062e-05	0	0.25	6.12571	6.16762	7.22939	-11.6796	30.5893	0.306208	0.0603986	0.187919	0.0380262	0.816837	0.291395	TRUE	Papillary Collecting Duct
SDK2	0.9586	0.0414	3.14219	0.00064265	0.000157983	0	0.25	3.51732	3.60049	4.72465	-10.0806	15.5577	2.5797	0.306557	0.438758	0.109345	6.20123	1.74857	TRUE	Papillary Collecting Duct
NXPH2	0.9586	0.0414	3.14219	6.40393e-05	0.00014989	0	0.25	2.308	2.58199	4.06947	-11.3102	12.371	0.146812	0.133227	0.107383	0.0708237	0.606903	1.57326	TRUE	Papillary Collecting Duct
TPSB2	0.9586	0.0414	3.14219	3.72823e-06	6.11719e-05	0	0.25	0.268181	0.363912	5.81691	-19.9387	15.6252	0.0134228	0.045209	0.0125839	0.00435127	0.0321699	1.1641	TRUE	Papillary Collecting Duct
ESPNL	0.9586	0.0414	3.14219	0.000109152	2.83618e-05	0	0.25	4.08719	5.12789	5.14149	-10.1504	18.171	0.417785	0.0661436	0.19547	0.041174	0.976977	0.317704	TRUE	Papillary Collecting Duct
COL9A3	0.9586	0.0414	3.14219	0.000444332	9.47128e-05	0	0.25	3.88217	4.33725	4.36105	-8.72608	17.6412	1.66107	0.161877	0.45302	0.0747096	4.75747	0.923921	TRUE	Papillary Collecting Duct
FTCD	0.9586	0.0414	3.14219	0.000364696	0.000836017	0	0.25	0.517305	0.257472	4.95884	-14.4555	15.0377	0.526846	0.389975	0.245805	0.18198	4.78615	8.0189	TRUE	Papillary Collecting Duct
RASGRP2	0.9586	0.0414	3.14219	0.000107538	0.000237413	0	0.25	0.399337	0.332152	4.4204	-11.0103	12.8477	0.444631	0.103963	0.189597	0.0687044	1.14163	2.19504	TRUE	Papillary Collecting Duct
SNAP91	0.9586	0.0414	3.14219	7.95618e-05	3.98478e-05	0	0.25	3.51042	3.4934	5.36019	-9.93024	17.7449	0.263423	0.0685006	0.17953	0.0442329	0.781768	0.404182	TRUE	Papillary Collecting Duct
PRND	0.9586	0.0414	3.14219	5.26855e-05	1.26584e-05	0	0.25	3.61851	4.45985	5.73125	-13.4487	16.8859	0.205537	0.0295924	0.149329	0.0233332	0.569602	0.143048	TRUE	Papillary Collecting Duct
ITGA11	0.9586	0.0414	3.14219	0.000296574	0.000110858	0	0.25	2.74841	3.23129	5.46032	-13.2763	15.7667	1.17198	0.218165	0.364094	0.0889698	2.95768	1.21493	TRUE	Papillary Collecting Duct
ZBTB7C	0.9586	0.0414	3.14219	0.00101354	0.000302966	0	0.25	4.55676	3.80079	5.48705	-10.2755	20.9782	3.32802	0.540004	0.536074	0.15351	9.6522	3.25587	TRUE	Papillary Collecting Duct
NWD1	0.9584	0.0416	3.13716	0.000192548	7.16108e-05	0	0.25	3.27641	2.82591	5.14456	-11.4513	17.697	0.664431	0.108658	0.28943	0.0627851	1.79609	0.746852	TRUE	Papillary Collecting Duct
HAO2	0.9584	0.0416	3.13716	7.48764e-05	0.000288494	0	0.25	0.508888	0.45157	3.80099	-11.1686	15.0387	0.129195	0.18379	0.10151	0.114188	0.585943	2.9038	TRUE	Papillary Collecting Duct
GFRA1	0.9584	0.0416	3.13716	0.000142057	0.000150629	0	0.25	2.0346	1.97623	5.37015	-13.3561	16.7445	0.527685	0.209493	0.240772	0.0937805	1.47392	1.44596	TRUE	Papillary Collecting Duct
TWIST2	0.9584	0.0416	3.13716	0.000107398	3.03755e-05	0	0.25	3.08905	3.50881	5.00626	-11.6068	15.3126	0.45302	0.06785	0.197987	0.0374007	0.995996	0.324793	TRUE	Papillary Collecting Duct
EFNA5	0.9584	0.0416	3.13716	0.00226387	0.00216844	0	0.25	2.90234	2.08301	4.25638	-7.32346	15.5151	3.61661	1.38791	0.704698	0.31373	19.8959	20.9759	TRUE	Papillary Collecting Duct
ADGB	0.9584	0.0416	3.13716	0.000108058	5.69595e-05	0	0.25	3.37627	3.50153	4.81897	-10.4704	14.7572	0.297819	0.0990536	0.187919	0.0601174	0.960009	0.573743	TRUE	Papillary Collecting Duct
HMX2	0.9584	0.0416	3.13716	1.34584e-05	1.33937e-05	0	0.25	2.83637	3.02408	4.04281	-12.1739	14.6228	0.0411074	0.00831417	0.0360738	0.00646762	0.0827799	0.0815002	TRUE	Papillary Collecting Duct
DKK2	0.9582	0.0418	3.13216	0.000142985	6.73842e-05	0	0.25	3.46338	3.47519	4.47933	-10.0808	17.1279	0.45302	0.134063	0.239933	0.0689563	1.34736	0.708356	TRUE	Papillary Collecting Duct
SFRP2	0.9582	0.0418	3.13216	1.19287e-05	1.08074e-05	0	0.25	1.54113	1.72816	5.54356	-14.8019	17.3198	0.0385906	0.0145332	0.0352349	0.0106114	0.112635	0.117255	TRUE	Papillary Collecting Duct
CPT1C	0.9582	0.0418	3.13216	0.000106871	2.46914e-05	0	0.25	2.77098	3.04854	3.97798	-9.4176	13.6865	0.356544	0.0428199	0.177852	0.028135	0.914239	0.261704	TRUE	Papillary Collecting Duct
GPR55	0.9582	0.0418	3.13216	8.64599e-05	2.15584e-05	0	0.25	2.57713	2.98403	4.72905	-12.0445	13.667	0.307886	0.0494746	0.177013	0.0309835	0.740043	0.237186	TRUE	Papillary Collecting Duct
ERICH6B	0.9582	0.0418	3.13216	7.333e-05	2.98094e-05	0	0.25	4.32925	4.4449	6.86197	-14.0564	25.9004	0.291107	0.0634581	0.156879	0.0410258	0.714221	0.32578	TRUE	Papillary Collecting Duct
CYP17A1	0.9582	0.0418	3.13216	2.85337e-05	6.88636e-05	0	0.25	0.100844	0.122756	4.17469	-13.4405	12.113	0.0864095	0.0808008	0.0645973	0.0540381	0.213871	0.779577	TRUE	Papillary Collecting Duct
IL11	0.9582	0.0418	3.13216	2.39596e-05	5.17058e-06	0	0.25	3.60392	3.67734	4.37547	-9.3795	16.2874	0.0922819	0.0113199	0.0553691	0.00828756	0.279721	0.0612926	TRUE	Papillary Collecting Duct
TMC1	0.9582	0.0418	3.13216	0.000585225	0.00024957	0	0.25	3.80026	3.42773	6.06481	-10.8306	23.2384	2.06208	0.469448	0.467282	0.144277	5.5709	2.62897	TRUE	Papillary Collecting Duct
ACTG2	0.9582	0.0418	3.13216	4.2891e-05	1.8054e-05	0	0.25	2.89073	3.5514	4.73028	-14.339	14.9351	0.182886	0.0290206	0.123322	0.0208879	0.497444	0.190176	TRUE	Papillary Collecting Duct
APOC2	0.9582	0.0418	3.13216	1.78954e-05	3.06945e-05	0	0.25	0.299401	0.675181	4.1344	-12.7834	12.9868	0.0713088	0.0224554	0.0436242	0.0160534	0.189383	0.295969	TRUE	Papillary Collecting Duct
COX7B2	0.9582	0.0418	3.13216	7.1695e-05	2.94225e-05	0	0.25	4.28579	4.62873	5.90535	-12.9626	21.3053	0.229866	0.061916	0.161913	0.0391199	0.703674	0.301914	TRUE	Papillary Collecting Duct
DRD2	0.9582	0.0418	3.13216	6.08381e-05	2.59248e-05	0	0.25	4.71701	4.32418	6.0875	-9.90185	24.0185	0.214765	0.046608	0.129195	0.031523	0.70245	0.273663	TRUE	Papillary Collecting Duct
IMPG1	0.958	0.042	3.12718	0.000141909	5.0478e-05	0	0.25	4.24298	4.2804	5.5428	-10.2539	20.3255	0.501678	0.0995704	0.266779	0.0587599	1.39518	0.521878	TRUE	Papillary Collecting Duct
SLC17A3	0.958	0.042	3.12718	0.000114001	0.000637675	0	0.25	-0.0133685	0.187294	4.09519	-11.4085	11.1455	0.190436	0.318969	0.135906	0.15613	1.20863	5.53772	TRUE	Papillary Collecting Duct
PDE8B	0.958	0.042	3.12718	0.000878743	0.000297441	0	0.25	3.75487	2.80011	3.58778	-5.51375	13.6839	1.50923	0.249931	0.542785	0.129919	8.01576	2.85549	TRUE	Papillary Collecting Duct
ARG1	0.958	0.042	3.12718	4.92008e-05	2.52212e-05	0	0.25	2.38622	3.04777	4.04792	-10.523	11.6683	0.160235	0.0497237	0.10151	0.0346382	0.470503	0.267149	TRUE	Papillary Collecting Duct
FMNL1	0.958	0.042	3.12718	0.00027093	0.000194048	0	0.25	1.30465	1.21021	4.99292	-10.5025	13.7071	0.936243	0.106705	0.329698	0.0682716	2.4994	1.94219	TRUE	Papillary Collecting Duct
SCAMP5	0.958	0.042	3.12718	0.00064744	0.000157382	0	0.25	3.40009	2.56588	3.03723	-3.41644	13.1571	2.02936	0.197943	0.515101	0.112555	6.57144	1.72316	TRUE	Papillary Collecting Duct
PEAR1	0.958	0.042	3.12718	0.000129008	5.67029e-05	0	0.25	2.87366	2.96799	4.21424	-10.7145	12.9074	0.427014	0.0721075	0.247483	0.0449325	1.26168	0.572913	TRUE	Papillary Collecting Duct
MMP10	0.958	0.042	3.12718	6.78334e-06	2.44664e-06	0	0.25	5.40841	5.40944	5.94559	-9.4595	27.3182	0.0243289	0.00508042	0.0151007	0.00443723	0.0744133	0.0257871	TRUE	Papillary Collecting Duct
GLYAT	0.958	0.042	3.12718	0.000112276	0.000952403	0	0.25	-0.251834	-0.433373	4.11318	-10.572	10.9917	0.246644	0.601696	0.167785	0.236362	1.21122	10.1645	TRUE	Papillary Collecting Duct
ARHGEF4	0.958	0.042	3.12718	0.000235197	8.23245e-05	0	0.25	2.79367	3.16475	3.49815	-8.5154	10.8607	0.777686	0.160934	0.348993	0.0817582	2.26203	0.926621	TRUE	Papillary Collecting Duct
THBD	0.958	0.042	3.12718	4.06002e-05	6.50056e-05	0	0.25	1.05585	1.20852	4.24336	-14.8006	15.3071	0.158557	0.0562699	0.109899	0.033829	0.368865	0.71258	TRUE	Papillary Collecting Duct
WNK4	0.958	0.042	3.12718	0.000360492	0.000560622	0	0.25	3.31789	2.75053	4.55539	-7.48367	15.9508	0.77433	0.340142	0.342282	0.149108	4.77456	6.17039	TRUE	Papillary Collecting Duct
RBFOX3	0.958	0.042	3.12718	0.000967444	0.000175769	0	0.25	3.70456	4.36075	5.02372	-11.5688	18.2509	3.91863	0.398754	0.495805	0.113924	10.2042	1.95172	TRUE	Papillary Collecting Duct
CARD14	0.958	0.042	3.12718	0.000163604	4.16487e-05	0	0.25	2.88981	2.91544	3.38657	-8.28319	13.0243	0.596477	0.0683491	0.258389	0.0426798	1.50536	0.441666	TRUE	Papillary Collecting Duct
DRAXIN	0.958	0.042	3.12718	0.00016052	3.81951e-05	0	0.25	1.92536	2.30348	4.03685	-9.62864	11.7866	0.563759	0.0666862	0.232383	0.0417579	1.34457	0.413802	TRUE	Papillary Collecting Duct
CALD1	0.958	0.042	3.12718	0.000229514	0.00166573	0	0.25	-0.745966	-1.45496	3.34114	-10.8682	9.04848	0.671142	0.873058	0.306208	0.3011	2.31419	17.1602	TRUE	Papillary Collecting Duct
MAPK4	0.958	0.042	3.12718	0.00091029	0.000343525	0	0.25	5.28316	3.83494	5.20203	-5.98609	18.3412	1.75251	0.31634	0.549497	0.139999	8.92767	3.33427	TRUE	Papillary Collecting Duct
DOK6	0.958	0.042	3.12718	0.000193868	0.000401775	0	0.25	0.375833	-0.0113044	3.77475	-10.5037	10.4927	0.559564	0.34998	0.279362	0.171567	1.90273	4.322	TRUE	Papillary Collecting Duct
SGCA	0.9578	0.0422	3.12222	6.66369e-05	1.8695e-05	0	0.25	2.54913	3.00613	4.59138	-12.6944	12.948	0.297819	0.0375256	0.133389	0.0244981	0.718284	0.20943	TRUE	Papillary Collecting Duct
SMOC2	0.9578	0.0422	3.12222	0.000384966	0.000116275	0	0.25	4.13706	4.8262	5.3267	-12.0138	16.9349	1.5453	0.241175	0.412752	0.0917501	3.89045	1.24367	TRUE	Papillary Collecting Duct
TNFRSF12A	0.9578	0.0422	3.12222	0.000400672	0.000188082	0	0.25	2.78213	2.80344	2.5259	-7.65399	11.5654	0.911915	0.137653	0.419463	0.0801072	3.93387	1.91398	TRUE	Papillary Collecting Duct
ADAMTS7	0.9578	0.0422	3.12222	0.000110887	3.77256e-05	0	0.25	3.08325	3.10681	4.47046	-9.31517	15.0435	0.357383	0.0689658	0.193792	0.0430236	0.96434	0.392107	TRUE	Papillary Collecting Duct
MCCD1	0.9578	0.0422	3.12222	7.53571e-05	9.21172e-05	0	0.25	1.46438	1.95394	5.51608	-15.0483	20.771	0.27349	0.0715939	0.176174	0.050413	0.774141	0.967286	TRUE	Papillary Collecting Duct
ZNF560	0.9578	0.0422	3.12222	1.7572e-05	4.72652e-06	0	0.25	3.74036	3.63929	4.30972	-9.69807	16.3874	0.057047	0.00873214	0.0394295	0.0063698	0.118218	0.0533979	TRUE	Papillary Collecting Duct
NPAS1	0.9578	0.0422	3.12222	0.000236215	4.17518e-05	0	0.25	3.1397	3.47353	3.79897	-8.68248	13.3151	0.770135	0.0854607	0.302852	0.0507302	2.33624	0.483181	TRUE	Papillary Collecting Duct
MEDAG	0.9578	0.0422	3.12222	4.85023e-05	1.77107e-05	0	0.25	2.79742	2.95583	5.18075	-11.8201	14.8942	0.202181	0.0309709	0.127517	0.0223966	0.500784	0.178572	TRUE	Papillary Collecting Duct
IL17F	0.9578	0.0422	3.12222	6.26648e-06	5.0073e-06	0	0.25	2.09833	2.77179	4.99303	-12.0145	13.7531	0.0125839	0.0100216	0.0100671	0.00855729	0.0497007	0.0503726	TRUE	Papillary Collecting Duct
ADAMTS15	0.9578	0.0422	3.12222	0.000203946	0.00011257	0	0.25	3.52994	3.50687	4.50676	-9.08121	15.189	0.707216	0.177421	0.313758	0.091753	2.0139	1.25966	TRUE	Papillary Collecting Duct
TSPAN5	0.9578	0.0422	3.12222	0.00143306	0.000473435	0	0.25	3.21519	2.68626	2.8495	-4.36231	13.2835	2.60654	0.326969	0.635906	0.144635	12.983	4.40244	TRUE	Papillary Collecting Duct
KRTAP17-1	0.9578	0.0422	3.12222	3.14787e-06	1.17842e-06	0	0.25	2.18961	2.78373	5.37725	-13.1038	16.7706	0.0142617	0.00241869	0.011745	0.00208078	0.0341455	0.0127531	TRUE	Papillary Collecting Duct
CABP4	0.9578	0.0422	3.12222	8.28814e-05	1.54718e-05	0	0.25	2.88484	2.94592	2.84817	-6.2759	11.0489	0.243288	0.0221326	0.135906	0.014767	0.650708	0.162778	TRUE	Papillary Collecting Duct
PENK	0.9578	0.0422	3.12222	9.47127e-06	3.72485e-06	0	0.25	3.59192	4.42371	6.64919	-13.2964	28.256	0.0293624	0.00764724	0.022651	0.00627792	0.0945172	0.0374442	TRUE	Papillary Collecting Duct
NWD2	0.9578	0.0422	3.12222	0.000166203	5.80739e-05	0	0.25	5.60622	5.49389	7.50191	-13.9232	29.3757	0.589766	0.128955	0.272651	0.0697803	1.8962	0.633167	TRUE	Papillary Collecting Duct
RXFP1	0.9576	0.0424	3.11728	0.000116336	0.000107102	0	0.25	1.40395	1.47269	4.30239	-11.3762	11.6118	0.376678	0.150788	0.211409	0.0773328	1.12382	1.15092	TRUE	Papillary Collecting Duct
LAIR2	0.9576	0.0424	3.11728	1.0214e-05	7.91962e-05	0	0.25	-0.00550152	0.187255	5.1456	-17.143	12.4266	0.0276846	0.0156833	0.0209732	0.0123157	0.0679746	0.898418	TRUE	Papillary Collecting Duct
MAST1	0.9576	0.0424	3.11728	0.000305787	4.00026e-05	0	0.25	3.84508	4.43074	4.25601	-9.26443	15.0548	1.09983	0.0911555	0.368289	0.0519307	3.17325	0.468988	TRUE	Papillary Collecting Duct
MMRN1	0.9576	0.0424	3.11728	9.4735e-05	4.71372e-05	0	0.25	2.86803	3.17534	4.78768	-12.765	19.6533	0.387584	0.0684498	0.217282	0.0434386	1.00839	0.459903	TRUE	Papillary Collecting Duct
NAT8	0.9576	0.0424	3.11728	6.96409e-06	0.000547704	0	0.25	-2.50247	-2.23407	4.37497	-19.8296	13.1605	0.00838926	0.331196	0.00755034	0.090268	0.045342	6.08722	TRUE	Papillary Collecting Duct
PECAM1	0.9576	0.0424	3.11728	0.000265268	0.000684026	0	0.25	0.673145	0.939197	4.01795	-12.4285	13.6176	1.20218	0.368226	0.338087	0.141561	3.21571	6.54318	TRUE	Papillary Collecting Duct
KCNT1	0.9576	0.0424	3.11728	0.000186724	3.63944e-05	0	0.25	3.80268	4.95729	6.13956	-13.9992	16.7631	0.710572	0.0846361	0.247483	0.0422974	1.79929	0.382917	TRUE	Papillary Collecting Duct
ALAS2	0.9576	0.0424	3.11728	9.47128e-06	7.10929e-06	0	0.25	1.97653	2.21106	3.51712	-7.84165	13.5651	0.0260067	0.0132319	0.0209732	0.00830831	0.0632555	0.0645936	TRUE	Papillary Collecting Duct
CACNA1E	0.9576	0.0424	3.11728	0.00059358	0.000470666	0	0.25	4.55638	3.53918	6.85542	-16.9218	27.0621	1.90604	0.528174	0.493289	0.163205	5.89523	4.54365	TRUE	Papillary Collecting Duct
SERPINI2	0.9576	0.0424	3.11728	1.18079e-05	1.12176e-05	0	0.25	2.24137	1.69201	4.94543	-12.896	17.0804	0.034396	0.0146844	0.0268456	0.011222	0.087706	0.108813	TRUE	Papillary Collecting Duct
CD14	0.9576	0.0424	3.11728	4.2203e-05	0.000124096	0	0.25	-0.35252	0.134278	5.81968	-20.4496	16.3757	0.129195	0.0840042	0.0964765	0.047615	0.343318	1.23258	TRUE	Papillary Collecting Duct
CCL17	0.9576	0.0424	3.11728	1.99712e-05	1.30613e-05	0	0.25	1.97074	2.32755	4.72412	-12.6957	19.574	0.0763424	0.0243911	0.0486577	0.0152709	0.161642	0.148579	TRUE	Papillary Collecting Duct
ARSF	0.9576	0.0424	3.11728	4.92781e-05	0.000108035	0	0.25	2.64624	1.74565	5.97984	-13.1907	24.6992	0.174497	0.0835859	0.123322	0.0584427	0.490495	1.09156	TRUE	Papillary Collecting Duct
HBA2	0.9576	0.0424	3.11728	2.23716e-05	0.000333647	0	0.25	-0.405334	-0.222852	5.73392	-21.4419	19.9945	0.0369128	0.460714	0.0142617	0.0141505	0.237768	2.31068	TRUE	Papillary Collecting Duct
F3	0.9576	0.0424	3.11728	0.000131565	4.67103e-05	0	0.25	3.31758	3.14186	3.00674	-7.12504	12.1077	0.384228	0.0595747	0.253356	0.0426946	1.42264	0.528106	TRUE	Papillary Collecting Duct
TSBP1	0.9576	0.0424	3.11728	9.59297e-05	3.07307e-05	0	0.25	5.19394	3.97574	5.85213	-8.91059	25.1939	0.316275	0.0381303	0.158557	0.025829	0.843659	0.298157	TRUE	Papillary Collecting Duct
HLA-DPB1	0.9576	0.0424	3.11728	0.000131504	0.00172922	0	0.25	-0.85827	-0.610463	4.84135	-15.4777	13.3729	0.425336	0.629743	0.251678	0.16624	1.38494	15.8389	TRUE	Papillary Collecting Duct
FCRL5	0.9576	0.0424	3.11728	5.88445e-05	5.46876e-05	0	0.25	1.9624	2.09314	4.24034	-11.7967	12.6784	0.23406	0.0310716	0.14094	0.022853	0.554951	0.483693	TRUE	Papillary Collecting Duct
GPA33	0.9576	0.0424	3.11728	0.000266407	6.14513e-05	0	0.25	3.1111	3.67333	5.11167	-12.3221	15.3208	0.938761	0.137935	0.36745	0.0685651	2.40896	0.663812	TRUE	Papillary Collecting Duct
NTN5	0.9576	0.0424	3.11728	8.15396e-05	1.73193e-05	0	0.25	3.06442	2.78267	2.99836	-5.61938	12.415	0.228188	0.0258494	0.120805	0.0169367	0.820063	0.201654	TRUE	Papillary Collecting Duct
FCGR3A	0.9574	0.0426	3.11237	5.03025e-06	0.000524191	0	0.25	-1.00708	-0.322835	6.08796	-20.5797	16.9882	0.0159396	0.131686	0.0134228	0.0562819	0.04478	5.89654	TRUE	Papillary Collecting Duct
TPSAB1	0.9574	0.0426	3.11237	5.74979e-06	6.60299e-05	0	0.25	1.45909	1.55983	4.79441	-18.2014	14.4199	0.0234899	0.0337436	0.0218121	0.00327827	0.0593671	0.843678	TRUE	Papillary Collecting Duct
LAMC2	0.9574	0.0426	3.11237	0.00028478	0.000235571	0	0.25	4.59949	3.9194	4.7604	-9.62772	18.0265	0.93876	0.165526	0.364094	0.0763191	2.86471	2.58353	TRUE	Papillary Collecting Duct
VMO1	0.9574	0.0426	3.11237	2.25795e-05	4.7234e-05	0	0.25	0.200565	0.698494	4.75359	-16.435	12.7666	0.0788591	0.0288777	0.0604027	0.0208879	0.199977	0.436141	TRUE	Papillary Collecting Duct
PPM1N	0.9574	0.0426	3.11237	0.000215926	5.301e-05	0	0.25	2.14776	2.27751	4.21988	-9.13378	12.5289	0.738257	0.0863225	0.28104	0.050502	1.98015	0.572793	TRUE	Papillary Collecting Duct
CELSR3	0.9574	0.0426	3.11237	0.000323611	4.87148e-05	0	0.25	4.16531	5.46633	4.86945	-10.649	15.5251	1.08138	0.126902	0.38255	0.0628977	3.3363	0.562563	TRUE	Papillary Collecting Duct
ADAMDEC1	0.9574	0.0426	3.11237	1.3514e-05	1.01374e-05	0	0.25	2.05167	2.28969	5.23834	-12.339	19.1847	0.0427852	0.0188486	0.0318792	0.015431	0.119641	0.104547	TRUE	Papillary Collecting Duct
GPSM1	0.9574	0.0426	3.11237	0.000406532	9.23651e-05	0	0.25	3.27913	3.39746	3.85078	-8.61454	13.3846	1.35654	0.156488	0.395134	0.0790757	4.07913	1.08878	TRUE	Papillary Collecting Duct
HHLA2	0.9574	0.0426	3.11237	0.000124776	0.000142927	0	0.25	1.72989	1.49195	4.87606	-13.4344	15.2662	0.458054	0.158713	0.24245	0.0921739	1.21563	1.48068	TRUE	Papillary Collecting Duct
FKBP5	0.9574	0.0426	3.11237	0.000474627	0.00425576	0	0.25	-2.26705	-2.15646	2.93551	-12.3411	6.68765	1.29362	2.26787	0.424497	0.439958	6.23135	39.643	TRUE	Papillary Collecting Duct
SLC38A11	0.9574	0.0426	3.11237	0.00106599	0.000371412	0	0.25	4.18423	2.93571	4.42316	-6.906	19.6372	1.44463	0.271937	0.552013	0.140646	9.51264	3.59474	TRUE	Papillary Collecting Duct
IKZF3	0.9574	0.0426	3.11237	0.000320209	0.000253861	0	0.25	1.38089	1.40392	4.70277	-11.8946	12.5661	1.1703	0.12932	0.369128	0.0784651	3.22477	2.79004	TRUE	Papillary Collecting Duct
NR4A1	0.9572	0.0428	3.10747	0.00830172	0.00127907	0	0.25	3.32383	2.81101	2.93107	-4.8591	15.0434	7.11745	0.877263	0.932047	0.281798	92.1617	13.3483	TRUE	Papillary Collecting Duct
CDH8	0.9572	0.0428	3.10747	0.000171093	6.38762e-05	0	0.25	4.12773	3.62373	5.13162	-9.45826	19.935	0.482383	0.123945	0.255034	0.0642849	1.4382	0.67263	TRUE	Papillary Collecting Duct
EXOC3L2	0.9572	0.0428	3.10747	0.000102475	0.000127778	0	0.25	1.87258	2.09524	3.77401	-11.229	10.9012	0.360738	0.0841393	0.19547	0.0528673	1.04231	1.35285	TRUE	Papillary Collecting Duct
NNMT	0.9572	0.0428	3.10747	8.17193e-05	0.000200902	0	0.25	0.06245	-0.162817	4.0412	-12.717	12.1003	0.319631	0.18716	0.171141	0.09646	0.793791	2.00074	TRUE	Papillary Collecting Duct
SMOX	0.9572	0.0428	3.10747	0.00037784	7.75632e-05	0	0.25	2.89441	3.0128	3.35525	-7.15247	11.8419	1.35822	0.150593	0.436242	0.0741494	3.87202	0.858271	TRUE	Papillary Collecting Duct
EHF	0.9572	0.0428	3.10747	0.00107908	0.000258116	0	0.25	5.6569	5.36796	4.64213	-5.01549	19.0363	2.48154	0.295784	0.586409	0.122135	10.2538	2.64816	TRUE	Papillary Collecting Duct
SLC16A9	0.9572	0.0428	3.10747	0.000148268	0.00144319	0	0.25	-0.468366	-0.451805	3.99009	-12.0444	10.7807	0.284396	0.842887	0.192953	0.248864	1.25527	13.9441	TRUE	Papillary Collecting Duct
PSG6	0.9572	0.0428	3.10747	1.87462e-05	4.47978e-06	0	0.25	4.47199	4.55516	5.65042	-9.3939	22.1158	0.0562081	0.00862841	0.0427852	0.00639352	0.188877	0.0466582	TRUE	Papillary Collecting Duct
GPRC6A	0.9572	0.0428	3.10747	1.25688e-05	9.84851e-06	0	0.25	2.64209	2.87602	4.43735	-10.3106	16.0388	0.0243289	0.0166644	0.0192953	0.013371	0.0944973	0.0976407	TRUE	Papillary Collecting Duct
TMEM52B	0.9572	0.0428	3.10747	0.000443854	0.000867208	0	0.25	2.12452	2.23261	3.6731	-9.31183	14.8963	0.546981	0.412548	0.344799	0.136481	4.26553	8.94308	TRUE	Papillary Collecting Duct
CCL7	0.9572	0.0428	3.10747	2.19481e-06	8.09209e-07	0	0.25	2.75136	3.20732	5.44838	-12.3145	15.9841	0.00838926	0.00193553	0.00838926	0.00167174	0.0228594	0.00826577	TRUE	Papillary Collecting Duct
ATP2B2	0.9572	0.0428	3.10747	0.000397317	0.000142266	0	0.25	5.12954	5.03061	5.84427	-10.7201	21.6255	1.42282	0.311115	0.378356	0.106387	3.77663	1.48215	TRUE	Papillary Collecting Duct
PLB1	0.9572	0.0428	3.10747	0.00118563	0.000192564	0	0.25	3.64596	4.37903	4.40461	-8.95839	15.7307	4.20637	0.442573	0.553691	0.119618	11.474	2.13729	TRUE	Papillary Collecting Duct
PDE1A	0.9572	0.0428	3.10747	0.00290272	0.00277942	0	0.25	3.39115	2.44498	4.49585	-6.67106	16.0381	4.46141	1.56384	0.752517	0.304835	28.5918	24.3565	TRUE	Papillary Collecting Duct
AHRR	0.9572	0.0428	3.10747	0.000320364	7.4368e-05	0	0.25	4.44432	3.66889	5.51329	-12.1859	18.2343	1.07634	0.132998	0.36745	0.0695047	2.91765	0.772597	TRUE	Papillary Collecting Duct
DISP3	0.9572	0.0428	3.10747	0.000103947	2.33442e-05	0	0.25	2.70041	3.64196	5.36215	-11.9883	15.7141	0.39849	0.0507409	0.191275	0.0306367	0.976919	0.241685	TRUE	Papillary Collecting Duct
TNFRSF18	0.957	0.043	3.1026	3.52603e-05	3.2645e-05	0	0.25	1.53647	1.50588	4.93311	-13.3472	13.5426	0.106544	0.0225149	0.0713087	0.0162017	0.298958	0.42918	TRUE	Papillary Collecting Duct
SULT1E1	0.957	0.043	3.1026	1.85557e-05	8.95529e-06	0	0.25	3.15824	3.72146	4.54496	-11.3363	13.819	0.0595638	0.0161339	0.0528523	0.0138956	0.242545	0.09623	TRUE	Papillary Collecting Duct
SPP1	0.957	0.043	3.1026	0.00024265	0.00172025	0	0.25	-1.82781	-2.0905	3.1934	-10.589	10.5108	0.254194	0.813266	0.136745	0.239661	2.41748	17.2793	TRUE	Papillary Collecting Duct
ANO4	0.957	0.043	3.1026	0.000235765	0.000126225	0	0.25	3.64854	3.13583	6.14633	-17.4367	21.0885	0.802015	0.207305	0.319631	0.0904192	2.16514	1.26305	TRUE	Papillary Collecting Duct
TCIM	0.957	0.043	3.1026	0.000174318	0.000688008	0	0.25	-0.0274946	-0.131644	3.49704	-8.46191	11.3934	0.182886	0.247661	0.130034	0.135171	1.79594	6.28762	TRUE	Papillary Collecting Duct
PCK1	0.957	0.043	3.1026	0.000153745	0.00107596	0	0.25	-0.129745	-0.460457	4.00118	-13.5459	13.112	0.379195	0.626038	0.225671	0.213734	1.55736	11.8415	TRUE	Papillary Collecting Duct
CAMK2B	0.957	0.043	3.1026	0.00019797	0.000112552	0	0.25	2.45897	2.28319	5.10009	-9.08696	18.0587	0.709733	0.201409	0.302852	0.0959116	1.80445	1.27595	TRUE	Papillary Collecting Duct
AGMAT	0.957	0.043	3.1026	0.000101387	0.000313693	0	0.25	-0.177134	-0.0111804	3.61971	-11.5156	11.3133	0.375839	0.241791	0.213087	0.125481	1.31874	3.81459	TRUE	Papillary Collecting Duct
CFAP97D2	0.957	0.043	3.1026	5.92108e-05	2.23894e-05	0	0.25	2.52106	3.02461	4.15825	-9.62248	14.1221	0.185403	0.0466645	0.11745	0.0306011	0.49934	0.238862	TRUE	Papillary Collecting Duct
SLC13A3	0.957	0.043	3.1026	0.000171991	0.00172624	0	0.25	0.117669	0.128409	4.35087	-13.6183	10.8505	0.510906	1.15426	0.260906	0.246371	2.06536	18.3425	TRUE	Papillary Collecting Duct
SST	0.957	0.043	3.1026	1.42861e-05	4.61501e-06	0	0.25	4.05158	4.15294	3.62222	-5.52122	14.0793	0.0478188	0.00745161	0.0411074	0.00666621	0.170015	0.0515757	TRUE	Papillary Collecting Duct
PPP1R14C	0.957	0.043	3.1026	0.000582704	0.000256388	0	0.25	3.2624	3.02334	3.8801	-8.17748	13.2519	2.13087	0.34885	0.480705	0.133416	6.12088	2.76356	TRUE	Papillary Collecting Duct
CYP1B1	0.957	0.043	3.1026	0.000255714	0.000129768	0	0.25	2.26349	2.06646	3.90361	-7.99514	14.9193	0.950505	0.189674	0.372483	0.0944	2.72251	1.49794	TRUE	Papillary Collecting Duct
AMPD1	0.957	0.043	3.1026	1.2982e-05	4.71545e-06	0	0.25	4.66578	4.30756	5.74184	-9.74945	25.5051	0.0444631	0.00919162	0.0302013	0.00719678	0.129958	0.0498857	TRUE	Papillary Collecting Duct
PIP5KL1	0.9568	0.0432	3.09775	0.000246484	3.59288e-05	0	0.25	3.65024	4.06419	3.68371	-6.36514	13.6161	0.792786	0.0776458	0.294463	0.0451933	2.31589	0.399087	TRUE	Papillary Collecting Duct
CRISP3	0.9568	0.0432	3.09775	6.50084e-06	2.47112e-06	0	0.25	4.0177	4.62166	5.10033	-9.91718	19.1094	0.022651	0.00551316	0.0192953	0.00462693	0.0588059	0.0268758	TRUE	Papillary Collecting Duct
WNT7A	0.9568	0.0432	3.09775	0.000109234	2.77198e-05	0	0.25	3.43718	3.56171	5.11877	-9.99111	18.1515	0.354027	0.0614323	0.199664	0.0345404	0.987732	0.289796	TRUE	Papillary Collecting Duct
CCL13	0.9568	0.0432	3.09775	3.93805e-06	1.60058e-06	0	0.25	1.62447	1.73767	4.63273	-12.5808	12.9328	0.0159396	0.00293741	0.0134228	0.00241276	0.0477972	0.0188967	TRUE	Papillary Collecting Duct
ITGAX	0.9568	0.0432	3.09775	4.4125e-05	7.13536e-05	0	0.25	0.0769635	0.50001	5.11751	-15.8416	12.9357	0.17198	0.0470769	0.111577	0.0316979	0.392095	0.805181	TRUE	Papillary Collecting Duct
TAFA5	0.9568	0.0432	3.09775	0.000372833	0.000118439	0	0.25	3.36032	3.32568	4.70272	-11.2744	15.8062	1.46141	0.234978	0.395973	0.0885044	3.68058	1.32033	TRUE	Papillary Collecting Duct
TCERG1L	0.9568	0.0432	3.09775	0.000311892	6.46046e-05	0	0.25	4.11416	4.85738	5.19886	-12.4185	17.7814	1.32634	0.138283	0.348993	0.0643175	3.00049	0.658059	TRUE	Papillary Collecting Duct
SLC13A1	0.9568	0.0432	3.09775	9.88322e-05	0.000964929	0	0.25	-0.0625682	-0.0804882	4.22504	-12.2584	11.3799	0.276846	0.543561	0.182047	0.191681	1.0547	9.91124	TRUE	Papillary Collecting Duct
FCN3	0.9566	0.0434	3.09293	3.93117e-05	0.000256572	0	0.25	0.458159	0.824384	4.61946	-16.6292	11.4586	0.143456	0.071755	0.0947987	0.0362359	0.439482	2.72749	TRUE	Papillary Collecting Duct
SOGA3	0.9566	0.0434	3.09293	5.01636e-05	5.75149e-05	0	0.25	1.11661	1.25793	3.94712	-10.9654	11.3024	0.147651	0.0695706	0.109899	0.0470073	0.425307	0.603963	TRUE	Papillary Collecting Duct
TWIST1	0.9566	0.0434	3.09293	6.67382e-05	1.90056e-05	0	0.25	4.39012	4.64815	4.51076	-8.16	20.1528	0.265939	0.0431195	0.14849	0.0290569	0.802414	0.212458	TRUE	Papillary Collecting Duct
EDNRB	0.9566	0.0434	3.09293	0.00016961	0.000100551	0	0.25	3.01065	2.94761	3.1599	-7.14906	11.6576	0.424497	0.0867022	0.234899	0.0504397	1.5254	1.02979	TRUE	Papillary Collecting Duct
PDGFRA	0.9566	0.0434	3.09293	0.000145819	0.000145312	0	0.25	2.25752	2.5114	4.64097	-12.2708	14.5892	0.490772	0.157755	0.277685	0.0824014	1.37947	1.48652	TRUE	Papillary Collecting Duct
ASB18	0.9566	0.0434	3.09293	5.68655e-05	1.97947e-05	0	0.25	5.1074	4.40556	6.87229	-14.7078	25.1842	0.234899	0.0388032	0.114933	0.0242076	0.488335	0.206589	TRUE	Papillary Collecting Duct
BLK	0.9566	0.0434	3.09293	0.000134265	0.000106217	0	0.25	2.07975	2.19404	4.41739	-12.5078	13.6145	0.482383	0.0714417	0.264262	0.0434089	1.27055	0.971013	TRUE	Papillary Collecting Duct
THBS2	0.9566	0.0434	3.09293	3.57669e-05	7.51598e-05	0	0.25	2.6854	2.43168	5.6541	-12.1934	23.3998	0.133389	0.0620504	0.0939597	0.0369028	0.38354	0.782262	TRUE	Papillary Collecting Duct
PPFIA4	0.9566	0.0434	3.09293	0.000167737	4.73942e-05	0	0.25	4.10799	4.42837	4.98717	-10.6767	17.692	0.713927	0.101774	0.276846	0.0568658	1.78625	0.537426	TRUE	Papillary Collecting Duct
VWC2L	0.9566	0.0434	3.09293	9.21196e-05	4.99362e-05	0	0.25	4.39619	2.91965	5.63117	-9.42379	21.4212	0.270973	0.0838569	0.17198	0.052313	0.877858	0.535803	TRUE	Papillary Collecting Duct
MEST	0.9566	0.0434	3.09293	0.000307424	9.65081e-05	0	0.25	3.25985	3.16809	2.39495	-4.69281	10.5068	0.630035	0.0963026	0.348993	0.0610067	3.91296	1.03937	TRUE	Papillary Collecting Duct
PRSS57	0.9566	0.0434	3.09293	4.32974e-05	1.36469e-05	0	0.25	2.18805	2.46953	3.97374	-11.1059	13.1141	0.133389	0.016362	0.0729866	0.0112398	0.381054	0.15414	TRUE	Papillary Collecting Duct
BCL2A1	0.9564	0.0436	3.08812	5.19936e-06	0.00023665	0	0.25	-1.60341	-1.26957	5.18075	-17.9048	11.8849	0.022651	0.0944212	0.0176174	0.039772	0.256381	2.31323	TRUE	Papillary Collecting Duct
CALML3	0.9564	0.0436	3.08812	6.59015e-06	3.33722e-05	0	0.25	0.721028	1.0254	4.43315	-14.8928	14.6334	0.0184564	0.0344983	0.0125839	0.0245722	0.0582603	0.378138	TRUE	Papillary Collecting Duct
BCAS1	0.9564	0.0436	3.08812	0.000334092	0.000127443	0	0.25	3.5617	3.78773	3.97792	-7.28566	12.6169	1.22232	0.251004	0.415268	0.103852	3.41592	1.35659	TRUE	Papillary Collecting Duct
ADGRF1	0.9564	0.0436	3.08812	0.000703862	0.000372379	0	0.25	4.33728	3.82875	4.20572	-5.86853	15.764	1.07634	0.235843	0.489933	0.114609	7.68254	3.48793	TRUE	Papillary Collecting Duct
CD300E	0.9564	0.0436	3.08812	1.78568e-05	3.21654e-05	0	0.25	1.28849	1.63621	4.14602	-12.964	11.6384	0.0889262	0.0204401	0.0545302	0.0141179	0.197285	0.337807	TRUE	Papillary Collecting Duct
CCR3	0.9564	0.0436	3.08812	7.35688e-05	2.69426e-05	0	0.25	2.76836	3.36141	4.67911	-12.5059	15.7393	0.303691	0.0587505	0.140101	0.0371043	0.676468	0.307754	TRUE	Papillary Collecting Duct
ZNF804A	0.9564	0.0436	3.08812	0.000139992	0.00011279	0	0.25	1.92806	2.08395	5.48407	-14.4831	18.287	0.448826	0.146631	0.228188	0.0707437	1.25426	1.10366	TRUE	Papillary Collecting Duct
IER2	0.9564	0.0436	3.08812	0.0024044	0.00209647	0	0.25	1.69031	1.59724	3.13886	-5.73776	13.3683	2.73406	0.818071	0.694631	0.275321	23.6018	19.3709	TRUE	Papillary Collecting Duct
ADAM2	0.9564	0.0436	3.08812	2.97888e-05	1.4003e-05	0	0.25	4.61177	4.38875	6.27134	-13.6304	24.9237	0.105705	0.0266821	0.0822148	0.0191894	0.336504	0.145892	TRUE	Papillary Collecting Duct
FOLR1	0.9564	0.0436	3.08812	0.000278644	0.000145272	0	0.25	2.81493	3.34099	4.2079	-11.8405	16.0218	0.510067	0.10838	0.250839	0.0681471	2.44756	1.5046	TRUE	Papillary Collecting Duct
CDC42BPG	0.9564	0.0436	3.08812	0.000290683	7.15217e-05	0	0.25	2.89522	2.74187	2.82685	-4.29878	11.535	1.02517	0.112381	0.360738	0.0668904	3.25548	0.853711	TRUE	Papillary Collecting Duct
HLA-DRA	0.9564	0.0436	3.08812	0.000121499	0.00355854	0	0.25	-2.03706	-1.92244	4.95453	-17.4606	14.0538	0.208054	1.21341	0.129195	0.172121	0.992925	31.6195	TRUE	Papillary Collecting Duct
PROX1	0.9564	0.0436	3.08812	9.78436e-05	0.000164517	0	0.25	2.08226	2.20022	4.55354	-12.7733	13.7387	0.352349	0.166394	0.207215	0.0865155	1.18747	1.70881	TRUE	Papillary Collecting Duct
ABCA13	0.9564	0.0436	3.08812	0.000218203	0.000116321	0	0.25	4.1119	3.49657	6.24498	-11.4102	25.0366	0.791108	0.202427	0.322987	0.0890379	2.42147	1.25488	TRUE	Papillary Collecting Duct
SLC28A1	0.9564	0.0436	3.08812	0.000270005	0.000705772	0	0.25	1.77597	0.912877	5.32205	-11.9162	19.9927	0.91527	0.503805	0.35151	0.203757	2.8091	7.10126	TRUE	Papillary Collecting Duct
AHSP	0.9564	0.0436	3.08812	1.46463e-06	1.51077e-06	0	0.25	0.348296	0.521852	4.94907	-12.7077	11.2558	0.00503356	0.00524637	0.00503356	0.00163024	0.00775055	0.0136801	TRUE	Papillary Collecting Duct
TSPAN32	0.9564	0.0436	3.08812	0.000221575	7.41423e-05	0	0.25	1.76046	1.5969	5.90685	-12.8081	14.8726	0.809565	0.0758105	0.302852	0.046865	2.19901	0.92603	TRUE	Papillary Collecting Duct
KIF1A	0.9564	0.0436	3.08812	0.000230509	4.35979e-05	0	0.25	4.41453	5.43712	5.95677	-11.5954	19.7835	0.869968	0.102906	0.282718	0.0494586	2.13257	0.46445	TRUE	Papillary Collecting Duct
CTLA4	0.9564	0.0436	3.08812	5.99183e-06	5.77046e-05	0	0.25	-0.594182	-0.198237	5.3492	-17.5	14.1962	0.0184564	0.0177964	0.0159396	0.0114621	0.0380124	0.609188	TRUE	Papillary Collecting Duct
SIGLEC6	0.9562	0.0438	3.08333	2.09615e-05	6.60336e-06	0	0.25	2.2382	2.41761	4.01842	-11.2903	15.1716	0.0637584	0.0082638	0.0394295	0.00607932	0.175589	0.0806586	TRUE	Papillary Collecting Duct
MS4A4A	0.9562	0.0438	3.08333	5.83685e-05	7.89531e-05	0	0.25	0.869203	1.18527	4.8739	-14.4688	13.6119	0.204698	0.0757154	0.137584	0.0461477	0.554435	0.837112	TRUE	Papillary Collecting Duct
GPR139	0.9562	0.0438	3.08333	2.22176e-05	9.18251e-06	0	0.25	3.21217	4.1218	5.23126	-12.6752	15.0708	0.0696309	0.0185908	0.0503356	0.0133146	0.168703	0.091796	TRUE	Papillary Collecting Duct
MOXD1	0.9562	0.0438	3.08333	8.63227e-05	8.46476e-05	0	0.25	2.01499	2.13326	4.2198	-11.7846	14.6736	0.265939	0.103014	0.174497	0.0613979	0.865388	0.907998	TRUE	Papillary Collecting Duct
C3orf20	0.9562	0.0438	3.08333	7.76667e-05	4.59855e-05	0	0.25	2.79918	1.83379	5.18975	-13.1086	15.4115	0.233221	0.0761475	0.145134	0.0499744	0.668142	0.508263	TRUE	Papillary Collecting Duct
LRP2	0.9562	0.0438	3.08333	0.000238462	0.00294151	0	0.25	0.101056	-0.483572	4.94169	-12.7615	15.5502	0.496645	1.6872	0.281879	0.31483	2.72816	30.0956	TRUE	Papillary Collecting Duct
COX4I2	0.9562	0.0438	3.08333	1.36069e-05	1.09763e-05	0	0.25	2.35935	2.89347	4.62233	-14.2474	16.4669	0.0654363	0.0161309	0.0419463	0.00935463	0.149546	0.16656	TRUE	Papillary Collecting Duct
SOD3	0.9562	0.0438	3.08333	5.43248e-05	0.0001381	0	0.25	0.190248	0.341359	4.07888	-13.1529	13.4566	0.172819	0.133446	0.130872	0.0806378	0.558212	1.55248	TRUE	Papillary Collecting Duct
GLYATL1	0.9562	0.0438	3.08333	0.000155613	0.000382424	0	0.25	0.309699	0.0970702	4.00914	-10.2215	11.5207	0.46141	0.371265	0.261745	0.171368	1.562	4.18879	TRUE	Papillary Collecting Duct
DLK1	0.9562	0.0438	3.08333	1.61106e-05	4.85605e-06	0	0.25	2.99544	3.77712	4.87834	-11.4303	14.2814	0.0469799	0.00956511	0.0293624	0.00679367	0.126862	0.0519602	TRUE	Papillary Collecting Duct
TOX2	0.9562	0.0438	3.08333	0.000228881	0.000133386	0	0.25	1.4026	1.57234	4.14702	-10.8473	11.983	0.825504	0.158089	0.338087	0.082271	2.35248	1.55077	TRUE	Papillary Collecting Duct
AFM	0.9562	0.0438	3.08333	3.9843e-05	0.000611143	0	0.25	0.189758	0.167803	4.81469	-14.5939	14.6425	0.0595638	0.247875	0.0511745	0.108841	0.463303	6.05963	TRUE	Papillary Collecting Duct
SLC2A9	0.9562	0.0438	3.08333	0.000472078	0.00206996	0	0.25	0.488295	0.0677476	4.53667	-12.5597	13.7668	1.62584	1.34739	0.463926	0.305069	4.7086	20.0655	TRUE	Papillary Collecting Duct
CLDN4	0.9562	0.0438	3.08333	0.000873755	0.000221192	0	0.25	3.71506	3.47103	2.9256	-4.84354	13.3461	1.91107	0.244678	0.583893	0.117766	9.53678	2.44519	TRUE	Papillary Collecting Duct
TMEM213	0.9562	0.0438	3.08333	0.000633076	0.000847168	0	0.25	2.71958	2.81179	3.64495	-6.60892	12.3666	0.889264	0.464592	0.446309	0.176028	6.13719	8.68485	TRUE	Papillary Collecting Duct
ADGRD2	0.9562	0.0438	3.08333	5.56948e-05	1.16986e-05	0	0.25	3.35522	4.07629	5.01024	-11.528	14.5395	0.202181	0.0257337	0.111577	0.0170494	0.527747	0.121514	TRUE	Papillary Collecting Duct
OR10H5	0.9562	0.0438	3.08333	1.43168e-05	4.17507e-06	0	0.25	2.81823	2.88002	3.6338	-10.0602	13.2531	0.0587249	0.00738642	0.0377517	0.00544205	0.123751	0.045205	TRUE	Papillary Collecting Duct
SCUBE1	0.956	0.044	3.07857	0.000268522	0.00011551	0	0.25	2.27852	2.59458	4.45023	-13.0881	14.0753	1.13339	0.228663	0.333054	0.0924941	2.73673	1.28797	TRUE	Papillary Collecting Duct
UCHL1	0.956	0.044	3.07857	0.000214977	0.000101686	0	0.25	2.9926	2.55958	2.93066	-6.17794	12.3896	0.475672	0.0744242	0.270134	0.0533386	2.3488	1.13728	TRUE	Papillary Collecting Duct
COL12A1	0.956	0.044	3.07857	0.000232422	0.000138809	0	0.25	2.37246	2.56637	4.62887	-11.4002	14.0301	0.752519	0.189413	0.341443	0.0978917	2.02937	1.47905	TRUE	Papillary Collecting Duct
MMP8	0.956	0.044	3.07857	1.14251e-05	2.71704e-06	0	0.25	5.40608	6.21476	7.3334	-14.0445	30.7158	0.0377517	0.00651796	0.0318792	0.0052642	0.106851	0.0313258	TRUE	Papillary Collecting Duct
ZNF469	0.956	0.044	3.07857	0.000178586	2.79408e-05	0	0.25	3.82942	4.47742	5.28236	-10.9416	17.2123	0.718122	0.0721729	0.284396	0.0398254	1.74111	0.327905	TRUE	Papillary Collecting Duct
LILRB2	0.956	0.044	3.07857	1.4249e-05	8.78302e-05	0	0.25	0.528255	1.00863	4.50649	-15.3207	13.2184	0.0486577	0.0336332	0.0394295	0.0207841	0.134894	0.799732	TRUE	Papillary Collecting Duct
SEMA5B	0.956	0.044	3.07857	0.000296064	0.000138899	0	0.25	3.36883	3.52353	5.14838	-11.6206	15.9262	1.22483	0.225161	0.386745	0.100859	3.30258	1.55848	TRUE	Papillary Collecting Duct
NKD2	0.956	0.044	3.07857	6.40485e-05	2.93338e-05	0	0.25	1.76762	1.99265	4.32586	-11.1097	12.1784	0.247483	0.0493564	0.135067	0.0330317	0.587245	0.310375	TRUE	Papillary Collecting Duct
TMC5	0.956	0.044	3.07857	9.95281e-05	3.26193e-05	0	0.25	2.70251	2.73381	3.57745	-7.54989	11.8078	0.33557	0.0507376	0.184564	0.0345048	0.832437	0.345093	TRUE	Papillary Collecting Duct
WDFY4	0.956	0.044	3.07857	0.000280142	0.000186983	0	0.25	1.58491	1.66379	5.0397	-13.9501	13.5401	0.90017	0.279654	0.34396	0.112374	2.46145	2.02807	TRUE	Papillary Collecting Duct
SLC35F1	0.956	0.044	3.07857	0.000241772	0.000168884	0	0.25	2.59912	2.82111	5.15451	-14.5697	16.2266	0.751679	0.23013	0.329698	0.101884	2.25293	1.67129	TRUE	Papillary Collecting Duct
AZU1	0.956	0.044	3.07857	2.73262e-05	5.56525e-06	0	0.25	2.05552	2.39045	3.42173	-9.34627	11.945	0.10906	0.00960365	0.0612416	0.00737166	0.303619	0.059815	TRUE	Papillary Collecting Duct
CR1	0.956	0.044	3.07857	0.000140732	7.85167e-05	0	0.25	2.3375	2.40735	4.19701	-10.6192	12.9215	0.53188	0.0939604	0.255034	0.0565605	1.26484	0.885196	TRUE	Papillary Collecting Duct
SLC1A7	0.956	0.044	3.07857	0.000107007	5.9222e-05	0	0.25	1.94062	2.04231	4.88872	-13.1913	12.6215	0.369128	0.112244	0.184564	0.0598477	0.955246	0.659432	TRUE	Papillary Collecting Duct
PTH1R	0.956	0.044	3.07857	0.00051547	0.00221205	0	0.25	0.166592	-0.6165	4.05556	-9.89195	13.4521	1.15688	1.10772	0.407718	0.340113	8.15766	22.9775	TRUE	Papillary Collecting Duct
NOX4	0.956	0.044	3.07857	0.000232372	0.00113413	0	0.25	0.0700406	-0.812939	3.87323	-10.6773	12.4618	0.552853	0.716633	0.315436	0.258628	2.36043	11.4293	TRUE	Papillary Collecting Duct
PLG	0.956	0.044	3.07857	8.40603e-05	0.000940061	0	0.25	0.51547	0.746773	4.46978	-12.3279	12.2489	0.193792	0.466089	0.145973	0.167198	1.15557	8.49133	TRUE	Papillary Collecting Duct
SLC6A3	0.956	0.044	3.07857	5.07846e-05	1.91458e-05	0	0.25	4.04392	4.69419	5.47716	-11.6716	18.2887	0.171141	0.0421619	0.107383	0.0274711	0.425575	0.20705	TRUE	Papillary Collecting Duct
GRIN1	0.956	0.044	3.07857	0.000120308	1.88676e-05	0	0.25	5.18926	6.21843	6.21261	-12.404	22.7666	0.437081	0.0475983	0.186242	0.0289531	1.15105	0.20356	TRUE	Papillary Collecting Duct
OLFM1	0.956	0.044	3.07857	0.000139124	3.39087e-05	0	0.25	2.93376	3.41683	5.38835	-11.0409	18.1544	0.484899	0.0645991	0.220638	0.0396653	1.2149	0.329984	TRUE	Papillary Collecting Duct
CPED1	0.956	0.044	3.07857	0.000149183	0.000180715	0	0.25	1.47664	1.54347	4.404	-13.6581	13.1501	0.432886	0.203735	0.244966	0.0988668	1.20155	1.8364	TRUE	Papillary Collecting Duct
MME	0.956	0.044	3.07857	0.000179792	0.00147513	0	0.25	0.136532	-0.032464	4.09852	-12.2622	11.036	0.464766	0.869981	0.25755	0.244833	1.70468	13.8902	TRUE	Papillary Collecting Duct
DGKI	0.956	0.044	3.07857	0.000316649	0.000325735	0	0.25	2.0037	1.50765	4.16736	-10.1061	13.3729	0.921142	0.393398	0.370805	0.145845	2.89898	3.17716	TRUE	Papillary Collecting Duct
ZNF730	0.956	0.044	3.07857	0.000118036	3.04649e-05	0	0.25	4.41461	3.34935	4.10207	-5.72316	16.9398	0.285235	0.0377299	0.181208	0.0272221	1.20067	0.309056	TRUE	Papillary Collecting Duct
CCDC192	0.956	0.044	3.07857	0.000274378	0.000109243	0	0.25	3.4333	3.21012	5.13734	-11.4545	14.9745	0.90772	0.193126	0.379195	0.0926186	2.65673	1.13838	TRUE	Papillary Collecting Duct
PDGFRB	0.956	0.044	3.07857	0.000106655	0.000114252	0	0.25	1.86497	2.12947	3.97766	-13.2569	13.9168	0.317953	0.141839	0.191275	0.0750268	0.869849	1.32851	TRUE	Papillary Collecting Duct
NLRP12	0.9558	0.0442	3.07382	6.20368e-05	1.68166e-05	0	0.25	2.43414	2.52763	2.75218	-8.41999	11.1609	0.248322	0.0215309	0.14094	0.015843	0.857869	0.196729	TRUE	Papillary Collecting Duct
PDLIM3	0.9558	0.0442	3.07382	0.000103045	9.07429e-05	0	0.25	2.25406	1.77954	4.2321	-13.0733	15.3905	0.377517	0.0841507	0.231544	0.0533178	0.986717	0.893469	TRUE	Papillary Collecting Duct
NOVA2	0.9558	0.0442	3.07382	8.32232e-05	8.59917e-05	0	0.25	2.06354	2.3097	3.98076	-10.472	12.9908	0.282718	0.0741272	0.15604	0.0454897	0.823376	0.883974	TRUE	Papillary Collecting Duct
SLC19A3	0.9558	0.0442	3.07382	4.97339e-05	0.000126467	0	0.25	2.2091	0.177001	6.49228	-10.4431	25.74	0.145973	0.116058	0.104027	0.0789838	0.373483	1.32127	TRUE	Papillary Collecting Duct
OLFM3	0.9558	0.0442	3.07382	7.51156e-05	3.58897e-05	0	0.25	3.76819	4.28833	4.78424	-11.2023	16.5253	0.25	0.0656987	0.161074	0.0409517	0.769914	0.37441	TRUE	Papillary Collecting Duct
FBN2	0.9558	0.0442	3.07382	0.000167818	9.07346e-05	0	0.25	2.91577	3.05393	4.69384	-11.3905	16.3615	0.509228	0.167971	0.26594	0.0797456	1.52565	0.961469	TRUE	Papillary Collecting Duct
FLNC	0.9558	0.0442	3.07382	0.000107032	4.04583e-05	0	0.25	3.93342	4.27586	5.07578	-10.9503	18.3978	0.39849	0.0864448	0.188758	0.0512015	1.08131	0.448425	TRUE	Papillary Collecting Duct
SLC22A10	0.9558	0.0442	3.07382	0.000120302	9.37297e-05	0	0.25	4.25579	2.65195	7.99975	-14.9308	33.5751	0.438759	0.127841	0.200503	0.0695699	1.21073	1.02665	TRUE	Papillary Collecting Duct
CD300LB	0.9558	0.0442	3.07382	1.74239e-05	7.76915e-06	0	0.25	2.5128	2.74359	4.07796	-10.3821	13.3998	0.0662752	0.0132852	0.0419463	0.00923903	0.152827	0.0952014	TRUE	Papillary Collecting Duct
PTPRZ1	0.9558	0.0442	3.07382	9.76085e-05	4.2031e-05	0	0.25	4.60882	4.31901	6.37446	-9.97829	25.7359	0.294463	0.0824277	0.191275	0.0503449	1.00365	0.430112	TRUE	Papillary Collecting Duct
SCUBE3	0.9558	0.0442	3.07382	0.000282933	6.15276e-05	0	0.25	4.17392	3.78545	3.35925	-4.31983	15.0907	0.900169	0.0831523	0.317114	0.0528554	2.87526	0.687932	TRUE	Papillary Collecting Duct
DKK1	0.9558	0.0442	3.07382	1.12064e-05	4.33823e-06	0	0.25	4.21449	4.62397	4.70063	-13.425	21.3027	0.0419463	0.00908789	0.034396	0.00762657	0.104555	0.0454578	TRUE	Papillary Collecting Duct
NCR1	0.9558	0.0442	3.07382	1.54805e-05	2.46284e-05	0	0.25	0.615719	0.838219	3.72114	-14.6285	10.6123	0.0536913	0.0101521	0.0369128	0.00822828	0.148212	0.290773	TRUE	Papillary Collecting Duct
CACNB1	0.9558	0.0442	3.07382	0.00019763	3.52873e-05	0	0.25	3.02305	3.0583	3.16953	-6.69797	14.0094	0.675337	0.062841	0.240772	0.0381773	1.80513	0.385155	TRUE	Papillary Collecting Duct
TUBB2B	0.9558	0.0442	3.07382	9.17496e-05	5.68319e-05	0	0.25	1.56955	1.77531	3.97922	-11.5987	11.4509	0.318792	0.0754226	0.196309	0.0506472	0.898874	0.604991	TRUE	Papillary Collecting Duct
KCNK2	0.9558	0.0442	3.07382	0.000121299	5.11737e-05	0	0.25	5.7181	5.27793	8.00005	-15.0212	32.725	0.406879	0.108995	0.231544	0.0602093	1.22472	0.519675	TRUE	Papillary Collecting Duct
GSG1L	0.9558	0.0442	3.07382	0.000237548	6.77886e-05	0	0.25	4.2972	4.3446	5.66649	-13.1683	16.4347	0.830539	0.14193	0.323826	0.0669882	2.27806	0.758456	TRUE	Papillary Collecting Duct
SLC7A13	0.9558	0.0442	3.07382	8.28297e-05	6.90765e-05	0	0.25	1.9211	1.95921	4.58769	-12.2712	16.9935	0.305369	0.0882905	0.184564	0.0547406	0.947035	0.726772	TRUE	Papillary Collecting Duct
GRM1	0.9556	0.0444	3.0691	0.000311019	0.000132342	0	0.25	4.77129	4.15889	5.48966	-8.91539	21.069	0.899331	0.209597	0.38255	0.0990476	2.86742	1.40328	TRUE	Papillary Collecting Duct
GRHL3	0.9556	0.0444	3.0691	0.000161257	2.9221e-05	0	0.25	4.48956	5.21455	5.03809	-8.99606	18.2869	0.614095	0.0678038	0.259228	0.0413163	1.55487	0.306866	TRUE	Papillary Collecting Duct
VTCN1	0.9556	0.0444	3.0691	0.00029	0.000107785	0	0.25	4.28709	3.73387	4.02241	-5.05737	14.701	0.769297	0.143388	0.357383	0.0787911	2.92897	1.23088	TRUE	Papillary Collecting Duct
BHLHE41	0.9556	0.0444	3.0691	0.000222763	7.74655e-05	0	0.25	2.90502	2.82695	3.22285	-6.96969	15.3585	0.744968	0.105312	0.368289	0.0673557	2.36312	0.811238	TRUE	Papillary Collecting Duct
IGFBP1	0.9556	0.0444	3.0691	1.95006e-05	9.64289e-06	0	0.25	3.32889	3.33957	4.49775	-10.8238	19.6556	0.0721477	0.0161605	0.057047	0.0131427	0.284136	0.100577	TRUE	Papillary Collecting Duct
EPHA3	0.9556	0.0444	3.0691	0.000138254	7.69751e-05	0	0.25	3.73556	3.58335	5.83693	-11.2786	20.6983	0.47651	0.135831	0.255872	0.0702961	1.43267	0.808846	TRUE	Papillary Collecting Duct
ITPRID1	0.9556	0.0444	3.0691	7.69455e-05	3.31984e-05	0	0.25	4.92674	4.70858	6.09445	-12.1827	22.0144	0.277685	0.0624975	0.175336	0.0414082	0.763022	0.352935	TRUE	Papillary Collecting Duct
TSPEAR	0.9556	0.0444	3.0691	0.000238922	5.92082e-05	0	0.25	4.52066	5.46427	6.30141	-16.0963	17.778	0.937082	0.132764	0.307886	0.0651504	2.13091	0.621198	TRUE	Papillary Collecting Duct
BASP1	0.9556	0.0444	3.0691	0.000346654	0.000187253	0	0.25	2.02163	1.90976	4.93642	-11.5377	14.9978	1.27517	0.234266	0.41443	0.106351	3.39004	2.06252	TRUE	Papillary Collecting Duct
SLC13A5	0.9556	0.0444	3.0691	5.37522e-05	1.4976e-05	0	0.25	2.70146	3.15915	4.58933	-10.5519	12.579	0.220637	0.0287656	0.127517	0.0208701	0.498834	0.161368	TRUE	Papillary Collecting Duct
WDR49	0.9556	0.0444	3.0691	6.90176e-05	4.96653e-05	0	0.25	2.08437	2.04939	4.1573	-10.4354	13.1434	0.192953	0.072207	0.130034	0.0425701	0.536072	0.478379	TRUE	Papillary Collecting Duct
SERPINB2	0.9556	0.0444	3.0691	1.47975e-05	8.59615e-06	0	0.25	2.28005	2.85727	4.94214	-14.4989	14.0666	0.0486577	0.0161101	0.0285235	0.0117526	0.153095	0.102889	TRUE	Papillary Collecting Duct
GATA4	0.9554	0.0446	3.0644	7.84106e-05	2.85809e-05	0	0.25	4.22058	4.98621	6.39666	-13.849	20.7341	0.238255	0.0633688	0.166107	0.0409784	0.698862	0.304673	TRUE	Papillary Collecting Duct
GSTA2	0.9554	0.0446	3.0644	1.24751e-05	0.000751163	0	0.25	-1.63191	-1.34352	4.20378	-18.2935	12.0494	0.0176174	0.428541	0.0159396	0.089367	0.147932	7.97308	TRUE	Papillary Collecting Duct
MROH9	0.9554	0.0446	3.0644	5.49545e-05	3.85674e-05	0	0.25	3.34617	3.02752	5.61411	-13.3464	19.3045	0.174497	0.0496527	0.119966	0.0336304	0.484896	0.357827	TRUE	Papillary Collecting Duct
COL13A1	0.9554	0.0446	3.0644	0.000232581	0.000107894	0	0.25	3.19461	3.72125	4.99757	-12.2542	14.669	0.852351	0.216425	0.306208	0.0907008	2.05024	1.10563	TRUE	Papillary Collecting Duct
MDGA1	0.9554	0.0446	3.0644	0.000256013	5.6219e-05	0	0.25	3.39871	3.64875	3.33999	-5.34849	14.301	0.805371	0.107658	0.315436	0.0602953	2.29115	0.597923	TRUE	Papillary Collecting Duct
ASB2	0.9554	0.0446	3.0644	0.000109494	3.6886e-05	0	0.25	2.30174	2.19722	5.54029	-13.226	15.2068	0.458054	0.0769352	0.20302	0.0417046	1.00865	0.403451	TRUE	Papillary Collecting Duct
AGXT	0.9554	0.0446	3.0644	2.35258e-05	6.16883e-05	0	0.25	0.493094	0.600062	4.54568	-14.0699	13.5869	0.0889262	0.0770933	0.0486577	0.0486583	0.243455	0.687773	TRUE	Papillary Collecting Duct
APC2	0.9554	0.0446	3.0644	0.000219962	3.50829e-05	0	0.25	3.94674	4.31108	4.78089	-11.7246	17.3908	0.718122	0.0755708	0.266779	0.0441974	1.90348	0.378062	TRUE	Papillary Collecting Duct
CYP4A11	0.9554	0.0446	3.0644	5.00215e-05	0.000430064	0	0.25	0.310234	0.492212	4.31796	-11.6813	12.9667	0.0956377	0.251854	0.0729866	0.129415	0.699466	4.3266	TRUE	Papillary Collecting Duct
DNAH9	0.9554	0.0446	3.0644	0.00061338	0.000159067	0	0.25	4.38437	3.79814	4.6586	-9.22008	16.371	2.18456	0.294349	0.500839	0.116011	6.39962	1.70011	TRUE	Papillary Collecting Duct
XYLT1	0.9554	0.0446	3.0644	0.00104464	0.000376054	0	0.25	3.43033	3.26893	3.3798	-7.20055	14.5031	2.80621	0.374752	0.568792	0.13804	10.02	3.80062	TRUE	Papillary Collecting Duct
OTOG	0.9554	0.0446	3.0644	0.000108689	3.7444e-05	0	0.25	3.9823	4.77485	5.97176	-13.9627	18.3709	0.377517	0.0842129	0.193792	0.0487769	0.947451	0.396113	TRUE	Papillary Collecting Duct
BTBD16	0.9554	0.0446	3.0644	0.000121422	4.54754e-05	0	0.25	3.43723	3.55165	4.67167	-10.3586	17.2928	0.52349	0.105509	0.21057	0.0567769	1.26989	0.501897	TRUE	Papillary Collecting Duct
AL160269.1	0.9554	0.0446	3.0644	0.000206041	7.05204e-05	0	0.25	4.6839	2.92858	7.43504	-13.0613	28.3534	0.661075	0.119861	0.305369	0.0702664	1.80269	0.745896	TRUE	Papillary Collecting Duct
NPFFR2	0.9554	0.0446	3.0644	6.06876e-05	2.20728e-05	0	0.25	4.55181	4.44902	6.77773	-11.7407	28.2773	0.203859	0.0460778	0.139262	0.031191	0.524417	0.230685	TRUE	Papillary Collecting Duct
PLXND1	0.9554	0.0446	3.0644	0.000238604	0.000205081	0	0.25	1.53205	1.45517	3.84079	-10.3616	13.6894	0.808727	0.203438	0.328859	0.0977879	2.11621	2.15624	TRUE	Papillary Collecting Duct
OTOF	0.9554	0.0446	3.0644	0.00029983	4.68445e-05	0	0.25	4.24178	5.26241	5.44301	-10.9387	16.277	1.26007	0.118331	0.360738	0.0586799	2.96592	0.50853	TRUE	Papillary Collecting Duct
IL17A	0.9552	0.0448	3.05971	2.84453e-06	5.87927e-06	0	0.25	0.937678	0.7378	6.06041	-18.1969	15.3112	0.0125839	0.00353617	0.010906	0.00246019	0.037725	0.0689268	TRUE	Papillary Collecting Duct
KLK1	0.9552	0.0448	3.05971	6.29195e-05	6.38393e-05	0	0.25	2.19319	2.1543	3.54005	-11.4333	15.6193	0.115772	0.0371646	0.0771812	0.0130568	0.351074	0.854408	TRUE	Papillary Collecting Duct
CDH26	0.9552	0.0448	3.05971	0.000104374	4.79261e-05	0	0.25	2.14603	1.81422	3.83517	-8.86321	12.7518	0.363255	0.06939	0.214765	0.0473037	0.972165	0.500828	TRUE	Papillary Collecting Duct
PRKAR2B	0.9552	0.0448	3.05971	0.000339773	9.08067e-05	0	0.25	3.22144	3.22853	3.04071	-5.95235	12.6121	1.18205	0.131138	0.402685	0.0758567	3.41432	0.960827	TRUE	Papillary Collecting Duct
ACSM2B	0.9552	0.0448	3.05971	6.59905e-05	0.00349234	0	0.25	-1.37573	-0.763104	4.83877	-15.9402	12.825	0.0889263	1.35177	0.0645973	0.219567	0.994559	32.194	TRUE	Papillary Collecting Duct
PCDH17	0.9552	0.0448	3.05971	0.000147336	0.000119883	0	0.25	2.93624	2.91583	3.6273	-7.98769	12.5494	0.380034	0.0989833	0.227349	0.059083	1.39906	1.10789	TRUE	Papillary Collecting Duct
DENND2A	0.9552	0.0448	3.05971	0.000439898	0.000666353	0	0.25	2.48204	1.98557	5.06695	-12.4276	15.397	1.6401	0.620365	0.474832	0.202165	5.15811	6.70619	TRUE	Papillary Collecting Duct
ACMSD	0.9552	0.0448	3.05971	0.000149077	0.00063504	0	0.25	-0.0599222	-0.52217	3.60604	-9.41512	9.99785	0.488255	0.38718	0.258389	0.191859	1.56487	5.96529	TRUE	Papillary Collecting Duct
MYZAP	0.9552	0.0448	3.05971	0.000387831	7.41658e-05	0	0.25	4.38029	5.04383	4.75746	-9.64759	14.0414	1.39597	0.177765	0.411913	0.079215	3.58509	0.814137	TRUE	Papillary Collecting Duct
ALPK2	0.9552	0.0448	3.05971	0.000373244	0.000606279	0	0.25	1.35087	1.19034	4.58934	-12.7345	13.5111	1.34815	0.549191	0.443792	0.194808	4.32722	6.71086	TRUE	Papillary Collecting Duct
FBLN5	0.9552	0.0448	3.05971	0.000310829	0.000195174	0	0.25	1.03161	1.32527	3.18529	-9.78761	10.4686	1.11745	0.239832	0.380034	0.109745	2.91117	2.00351	TRUE	Papillary Collecting Duct
SYNPR	0.9552	0.0448	3.05971	0.00019974	7.4065e-05	0	0.25	4.50732	4.59086	5.04105	-10.5822	16.7308	0.654363	0.154425	0.297819	0.0741672	1.67037	0.783675	TRUE	Papillary Collecting Duct
GREB1L	0.9552	0.0448	3.05971	0.000401222	0.000121647	0	0.25	3.91348	3.15675	4.20462	-7.73843	14.5577	1.05285	0.173618	0.385067	0.0895152	3.96644	1.28144	TRUE	Papillary Collecting Duct
MTRNR2L8	0.9552	0.0448	3.05971	0.000350088	0.00106143	0	0.25	-2.18986	-2.2362	5.08774	-16.7173	13.7929	0.184564	0.514946	0.0562081	0.136774	4.1872	11.5185	TRUE	Papillary Collecting Duct
CASZ1	0.9552	0.0448	3.05971	0.003394	0.000822758	0	0.25	4.01815	3.80515	3.31328	-4.34978	13.9097	8.62667	1.04697	0.768456	0.263192	33.2021	8.91707	TRUE	Papillary Collecting Duct
ADAMTS4	0.9552	0.0448	3.05971	3.85e-05	3.51285e-05	0	0.25	1.36806	1.50087	4.31597	-11.6077	13.823	0.115772	0.0605492	0.0855705	0.0377742	0.522711	0.400817	TRUE	Papillary Collecting Duct
TFF3	0.955	0.045	3.05505	1.73339e-05	1.52372e-05	0	0.25	1.6434	1.90335	4.25101	-14.8216	13.518	0.0780202	0.0137269	0.0604027	0.00963325	0.150935	0.162183	TRUE	Papillary Collecting Duct
SHISA3	0.955	0.045	3.05505	7.53795e-05	6.21788e-05	0	0.25	1.3769	1.53419	3.54679	-9.04009	10.4013	0.260906	0.0927253	0.189597	0.0600908	0.815528	0.642562	TRUE	Papillary Collecting Duct
KIAA1211	0.955	0.045	3.05505	0.000228075	0.000128587	0	0.25	3.3282	2.96539	5.51656	-11.5645	18.332	0.809565	0.204671	0.338926	0.0982355	2.32	1.38606	TRUE	Papillary Collecting Duct
CALB1	0.955	0.045	3.05505	0.000740659	0.000476203	0	0.25	2.64547	2.58408	3.97546	-9.82263	17.1518	0.449665	0.175599	0.192114	0.066262	7.04957	4.66905	TRUE	Papillary Collecting Duct
PHACTR3	0.955	0.045	3.05505	0.000335863	0.000170205	0	0.25	3.0075	3.09186	5.16654	-11.1706	15.4091	1.16946	0.25246	0.388423	0.0925711	3.0772	1.68831	TRUE	Papillary Collecting Duct
TNFRSF4	0.955	0.045	3.05505	2.1127e-05	5.26485e-05	0	0.25	0.540897	0.45325	4.71528	-13.333	14.2842	0.0729866	0.0246546	0.0536913	0.017577	0.197834	0.561189	TRUE	Papillary Collecting Duct
CALHM6	0.955	0.045	3.05505	1.59001e-05	0.000195606	0	0.25	-0.535582	-0.400319	5.44337	-17.2674	14.5236	0.0612416	0.0630953	0.0503356	0.0387642	0.188538	1.73339	TRUE	Papillary Collecting Duct
GPX3	0.955	0.045	3.05505	0.000122653	0.00615629	0	0.25	-2.21937	-1.9958	3.91242	-17.0534	11.9858	0.296141	3.20004	0.200503	0.275114	1.59952	63.1306	TRUE	Papillary Collecting Duct
SLC12A3	0.955	0.045	3.05505	0.000280004	0.00304839	0	0.25	2.9771	2.57083	5.50085	-16.6198	18.5903	0.767619	1.57907	0.332215	0.121503	3.60731	31.6453	TRUE	Papillary Collecting Duct
TMEM207	0.955	0.045	3.05505	1.80229e-05	9.25909e-05	0	0.25	2.57713	2.03394	5.29113	-12.4274	23.848	0.0562081	0.0567807	0.0394295	0.0291399	0.176297	0.959533	TRUE	Papillary Collecting Duct
TNFRSF1B	0.955	0.045	3.05505	0.000127646	0.000358275	0	0.25	-0.175855	-0.377778	4.5191	-11.4172	12.438	0.468121	0.196591	0.197987	0.10847	1.11008	3.68625	TRUE	Papillary Collecting Duct
HCN2	0.955	0.045	3.05505	0.000169185	2.89469e-05	0	0.25	2.61636	2.9436	4.19796	-8.95929	13.1584	0.604028	0.0593107	0.229866	0.0362981	1.78146	0.31939	TRUE	Papillary Collecting Duct
TIMP1	0.9548	0.0452	3.0504	2.50684e-05	0.000501759	0	0.25	-1.38474	-1.3264	4.77187	-14.9092	19.5942	0.0562081	0.181184	0.0444631	0.0789364	0.154856	5.06925	TRUE	Papillary Collecting Duct
KIF19	0.9548	0.0452	3.0504	6.20278e-05	1.98188e-05	0	0.25	2.00494	1.78281	4.39351	-9.87547	12.1474	0.255034	0.0282589	0.122483	0.0193317	0.656206	0.197959	TRUE	Papillary Collecting Duct
ITIH3	0.9548	0.0452	3.0504	3.38528e-05	1.03666e-05	0	0.25	3.52144	4.09874	4.72002	-11.2192	13.7783	0.123322	0.0225772	0.0696309	0.0155496	0.281552	0.11052	TRUE	Papillary Collecting Duct
SLC5A10	0.9548	0.0452	3.0504	0.000300929	0.000415332	0	0.25	1.57055	1.37615	4.62065	-11.3122	14.9548	1.11997	0.417628	0.39849	0.173825	3.35576	4.28447	TRUE	Papillary Collecting Duct
PEG10	0.9548	0.0452	3.0504	0.000273324	0.000120144	0	0.25	1.55907	2.20623	3.91909	-10.0523	11.6411	0.866613	0.170689	0.422819	0.0990091	3.02769	1.36289	TRUE	Papillary Collecting Duct
HBQ1	0.9548	0.0452	3.0504	1.13406e-05	3.60632e-06	0	0.25	1.7707	1.68231	5.76124	-13.135	14.8118	0.0377517	0.00599036	0.033557	0.00499447	0.0993602	0.0360281	TRUE	Papillary Collecting Duct
SMPD3	0.9548	0.0452	3.0504	0.000472046	9.04295e-05	0	0.25	3.90903	4.60473	4.46216	-8.88772	15.7479	1.7349	0.193402	0.459732	0.0912818	4.93935	0.991613	TRUE	Papillary Collecting Duct
MAFB	0.9548	0.0452	3.0504	0.000184292	0.000321303	0	0.25	0.895874	0.926105	4.3875	-13.306	13.3317	0.650169	0.237517	0.315436	0.103257	1.85409	3.09744	TRUE	Papillary Collecting Duct
SLC32A1	0.9548	0.0452	3.0504	1.08913e-05	3.07961e-06	0	0.25	3.41605	3.88412	6.15686	-13.5356	17.2319	0.0411074	0.00757019	0.0285235	0.00614157	0.10667	0.0334771	TRUE	Papillary Collecting Duct
NID2	0.9548	0.0452	3.0504	0.000198246	0.000103612	0	0.25	2.64972	2.37922	4.05449	-9.2309	14.6138	0.667787	0.139975	0.298658	0.0783228	1.78742	1.02058	TRUE	Papillary Collecting Duct
CYP26A1	0.9548	0.0452	3.0504	2.69023e-05	6.16519e-06	0	0.25	4.88541	6.13108	6.14826	-11.8899	23.6611	0.0872484	0.0136083	0.067953	0.0111598	0.205933	0.0615763	TRUE	Papillary Collecting Duct
GLRA1	0.9548	0.0452	3.0504	7.75612e-05	3.40149e-05	0	0.25	3.46122	3.38067	5.01677	-12.1256	15.4217	0.253356	0.071675	0.161074	0.0444434	0.743854	0.390865	TRUE	Papillary Collecting Duct
MYH14	0.9548	0.0452	3.0504	0.0010399	0.000279361	0	0.25	3.82024	2.53291	3.62053	-3.9979	15.7253	3.39262	0.315495	0.624161	0.152475	12.0535	3.21858	TRUE	Papillary Collecting Duct
GRIN2A	0.9548	0.0452	3.0504	0.000381228	0.000175752	0	0.25	4.71679	4.07541	7.08589	-12.8211	28.7964	1.20218	0.283703	0.405201	0.10719	3.16493	1.79113	TRUE	Papillary Collecting Duct
SIGLEC8	0.9548	0.0452	3.0504	1.08422e-05	2.77424e-06	0	0.25	3.04992	3.33918	4.88049	-11.437	16.3845	0.033557	0.00505079	0.0243289	0.00379106	0.108977	0.0302512	TRUE	Papillary Collecting Duct
COL7A1	0.9548	0.0452	3.0504	0.000139604	6.89928e-05	0	0.25	3.72531	3.25191	4.75819	-11.8528	18.2088	0.487416	0.0871153	0.178691	0.0458573	1.44722	0.799678	TRUE	Papillary Collecting Duct
P2RX1	0.9548	0.0452	3.0504	9.57731e-05	3.69795e-05	0	0.25	2.23815	2.32903	4.5449	-11.5413	15.2984	0.434564	0.0523595	0.192953	0.0338883	1.23533	0.406198	TRUE	Papillary Collecting Duct
HS6ST2	0.9548	0.0452	3.0504	0.000151928	0.000567898	0	0.25	2.78199	1.86916	6.13482	-12.5053	20.8158	0.526846	0.414335	0.248322	0.152692	1.76023	5.87946	TRUE	Papillary Collecting Duct
PHF21B	0.9546	0.0454	3.04578	0.000170661	0.000259269	0	0.25	3.16486	2.10884	5.79959	-11.9083	17.5081	0.543625	0.245569	0.272651	0.119936	1.63388	2.88416	TRUE	Papillary Collecting Duct
SLC26A8	0.9546	0.0454	3.04578	8.73308e-05	4.10342e-05	0	0.25	3.55325	2.85314	4.85326	-10.7848	18.1758	0.333054	0.0696307	0.163591	0.0441173	0.848827	0.438072	TRUE	Papillary Collecting Duct
GCSAML	0.9546	0.0454	3.04578	2.77881e-05	1.2306e-05	0	0.25	2.87415	3.56077	4.79208	-9.85723	17.2176	0.0855705	0.0251527	0.0612416	0.0178556	0.260539	0.125941	TRUE	Papillary Collecting Duct
FOSB	0.9546	0.0454	3.04578	0.000862298	0.00124184	0	0.25	1.8393	1.30869	4.69238	-12.3183	18.4027	1.40604	0.706981	0.465604	0.191325	10.1622	13.0954	TRUE	Papillary Collecting Duct
CASS4	0.9546	0.0454	3.04578	3.85789e-05	4.28741e-05	0	0.25	-0.0273634	0.234715	3.6562	-11.658	8.81761	0.127517	0.0489945	0.0855705	0.0343655	0.323418	0.488939	TRUE	Papillary Collecting Duct
ATCAY	0.9546	0.0454	3.04578	8.37696e-05	1.91846e-05	0	0.25	2.61802	2.7422	3.69706	-10.2921	13.0522	0.299497	0.0332208	0.143456	0.0217297	0.806853	0.217502	TRUE	Papillary Collecting Duct
REG1A	0.9546	0.0454	3.04578	2.86484e-06	1.07442e-05	0	0.25	-0.390144	-0.338595	4.14287	-13.2565	12.1011	0.011745	0.00675803	0.0100671	0.00573253	0.0218127	0.115778	TRUE	Papillary Collecting Duct
KRT7	0.9546	0.0454	3.04578	0.000492391	0.000318765	0	0.25	3.16446	3.13052	3.46735	-8.98425	13.0072	1.46728	0.230541	0.462248	0.10037	5.40193	2.68591	TRUE	Papillary Collecting Duct
ADAMTS17	0.9546	0.0454	3.04578	0.000553886	0.000675919	0	0.25	2.2779	1.7782	4.92242	-14.2048	13.8654	1.62668	0.690261	0.479866	0.207749	5.31135	7.0064	TRUE	Papillary Collecting Duct
BEGAIN	0.9544	0.0456	3.04117	0.0002116	4.07655e-05	0	0.25	3.14729	3.3768	4.43935	-9.7092	12.5202	0.702182	0.0859722	0.317953	0.0497283	1.94197	0.439319	TRUE	Papillary Collecting Duct
CST2	0.9544	0.0456	3.04117	4.92588e-06	1.70866e-06	0	0.25	3.64955	4.78516	6.8674	-15.3887	21.0062	0.0159396	0.00405192	0.0159396	0.00341165	0.0422753	0.0180532	TRUE	Papillary Collecting Duct
DHRS9	0.9544	0.0456	3.04117	2.67347e-05	2.2867e-05	0	0.25	1.56026	1.77535	4.57176	-11.3731	10.8437	0.0796981	0.0452294	0.0671141	0.0319142	0.213827	0.261844	TRUE	Papillary Collecting Duct
COL8A2	0.9544	0.0456	3.04117	0.000154998	2.58611e-05	0	0.25	4.27951	4.72769	5.26375	-8.77309	20.5258	0.61745	0.0586317	0.227349	0.0359365	1.56164	0.282566	TRUE	Papillary Collecting Duct
BATF	0.9544	0.0456	3.04117	3.83451e-05	0.000166527	0	0.25	-0.0468223	0.109136	5.6883	-15.3457	12.9084	0.176174	0.0569637	0.102349	0.0386427	0.472148	1.66959	TRUE	Papillary Collecting Duct
DMRT2	0.9544	0.0456	3.04117	9.76596e-05	0.000188264	0	0.25	2.84734	3.0309	3.23457	-8.76144	13.6453	0.177013	0.0986504	0.127517	0.0513171	0.912071	1.8066	TRUE	Papillary Collecting Duct
FLT1	0.9544	0.0456	3.04117	0.000137118	0.000949903	0	0.25	0.77235	1.2419	3.7651	-12.1904	10.1223	0.380873	0.475739	0.208893	0.151147	1.51327	8.9484	TRUE	Papillary Collecting Duct
AMPH	0.9544	0.0456	3.04117	0.000120343	9.42258e-05	0	0.25	1.50208	1.65437	3.91079	-11.8659	10.597	0.388423	0.136152	0.21896	0.0748282	1.11908	0.920055	TRUE	Papillary Collecting Duct
EGFL6	0.9544	0.0456	3.04117	4.20268e-05	1.232e-05	0	0.25	3.48363	3.96718	4.02519	-7.83864	13.0576	0.142618	0.0235582	0.0964765	0.0179179	0.324819	0.129532	TRUE	Papillary Collecting Duct
KLHL4	0.9544	0.0456	3.04117	3.9657e-05	8.31337e-05	0	0.25	0.231983	-0.158639	3.64711	-8.78799	10.9302	0.123322	0.0657872	0.0897651	0.0460766	0.385035	0.812787	TRUE	Papillary Collecting Duct
CCR1	0.9544	0.0456	3.04117	1.02674e-05	3.00748e-05	0	0.25	-0.536123	-0.306369	4.44973	-14.4643	13.0114	0.0486577	0.028131	0.0318792	0.0216467	0.118756	0.309318	TRUE	Papillary Collecting Duct
TSPAN8	0.9544	0.0456	3.04117	0.000184804	0.000177372	0	0.25	2.18197	2.00907	4.55007	-8.87609	18.1979	0.607383	0.267234	0.297819	0.112143	1.77056	1.83701	TRUE	Papillary Collecting Duct
SLC1A2	0.9544	0.0456	3.04117	0.000253308	6.53492e-05	0	0.25	2.68925	3.41833	5.1377	-12.5016	16.5539	0.962251	0.161158	0.36745	0.0713898	2.55814	0.743905	TRUE	Papillary Collecting Duct
NINJ2	0.9544	0.0456	3.04117	0.000269472	0.000112555	0	0.25	1.30251	1.5967	4.60098	-11.8501	12.2176	1.04195	0.223498	0.365772	0.0931284	2.77283	1.29715	TRUE	Papillary Collecting Duct
GASK1B	0.9544	0.0456	3.04117	2.88843e-05	8.35799e-05	0	0.25	0.0963648	0.0692482	3.93673	-13.2569	11.0847	0.080537	0.0808316	0.0612416	0.0537832	0.226751	0.837322	TRUE	Papillary Collecting Duct
IGF2BP3	0.9542	0.0458	3.03659	0.000116207	5.24387e-05	0	0.25	2.83626	3.19396	3.8202	-9.50374	12.2611	0.410235	0.10367	0.222315	0.0599781	1.06649	0.57413	TRUE	Papillary Collecting Duct
SPHKAP	0.9542	0.0458	3.03659	6.87873e-05	3.29929e-05	0	0.25	3.05986	3.42399	4.92316	-12.2796	15.6156	0.252517	0.0632322	0.135906	0.0387909	0.672986	0.339757	TRUE	Papillary Collecting Duct
UGT2B7	0.9542	0.0458	3.03659	0.000209895	0.00181328	0	0.25	-0.842529	-1.0133	3.51069	-10.854	10.0585	0.640102	1.01331	0.316275	0.282352	2.07211	18.7223	TRUE	Papillary Collecting Duct
PIWIL3	0.9542	0.0458	3.03659	6.53747e-05	2.0316e-05	0	0.25	3.89003	4.29105	5.14715	-10.5817	15.8288	0.231544	0.0468395	0.145134	0.0315496	0.64824	0.228697	TRUE	Papillary Collecting Duct
NPPC	0.9542	0.0458	3.03659	4.72865e-05	1.50806e-05	0	0.25	4.399	5.05168	4.88066	-12.4364	15.3971	0.141779	0.030609	0.0989933	0.0236889	0.381143	0.151554	TRUE	Papillary Collecting Duct
GPR158	0.9542	0.0458	3.03659	0.000274289	8.65871e-05	0	0.25	4.66908	4.72615	4.88363	-11.3621	17.6374	0.801176	0.178646	0.348154	0.0855433	2.30868	0.940038	TRUE	Papillary Collecting Duct
PKD2L1	0.9542	0.0458	3.03659	5.30893e-05	1.6778e-05	0	0.25	3.08612	3.86699	4.91452	-11.4436	15.905	0.20302	0.0368674	0.109899	0.0246226	0.486231	0.183091	TRUE	Papillary Collecting Duct
ADAMTS18	0.9542	0.0458	3.03659	0.000182877	6.65605e-05	0	0.25	4.38011	3.6831	5.97787	-10.109	25.1044	0.71225	0.101949	0.312919	0.0582175	2.1092	0.689199	TRUE	Papillary Collecting Duct
GPR78	0.9542	0.0458	3.03659	0.000145792	2.84958e-05	0	0.25	5.41296	6.3203	6.54431	-12.6103	23.1558	0.520974	0.0707382	0.256711	0.0415801	1.30867	0.309514	TRUE	Papillary Collecting Duct
SYT14	0.9542	0.0458	3.03659	0.000113579	9.05332e-05	0	0.25	2.57282	1.66503	5.50223	-8.78789	21.7628	0.395973	0.117089	0.216443	0.068408	1.12606	0.969688	TRUE	Papillary Collecting Duct
SCN10A	0.9542	0.0458	3.03659	5.96027e-05	2.35783e-05	0	0.25	4.87298	4.75315	6.99172	-13.7834	28.3534	0.177013	0.0503343	0.110738	0.0323559	0.468825	0.249764	TRUE	Papillary Collecting Duct
GNG11	0.9542	0.0458	3.03659	0.000154473	0.00057061	0	0.25	0.628532	0.940478	4.4553	-14.4648	14.9171	0.430369	0.180643	0.265101	0.083012	1.73862	5.42835	TRUE	Papillary Collecting Duct
BOC	0.9542	0.0458	3.03659	0.000113934	0.000127525	0	0.25	1.98587	1.94956	4.15979	-9.73649	14.0761	0.42953	0.150824	0.21896	0.0795351	1.08903	1.27444	TRUE	Papillary Collecting Duct
TFPI2	0.9542	0.0458	3.03659	7.79425e-05	5.04736e-05	0	0.25	1.98942	2.07056	3.28998	-8.84145	12.8753	0.198825	0.0341099	0.138423	0.0259298	0.632125	0.485948	TRUE	Papillary Collecting Duct
FRG2C	0.9542	0.0458	3.03659	2.00269e-06	4.77998e-06	0	0.25	1.53964	1.16443	4.92482	-13.1734	19.9607	0.00838926	0.0038978	0.00671141	0.00319824	0.019306	0.0474687	TRUE	Papillary Collecting Duct
HLA-DQB2	0.9542	0.0458	3.03659	1.33632e-05	7.13314e-06	0	0.25	0.989657	1.04432	4.19165	-11.8027	10.728	0.0536913	0.00892482	0.033557	0.00719678	0.158668	0.0738476	TRUE	Papillary Collecting Duct
PLCD3	0.9542	0.0458	3.03659	0.000356253	8.21039e-05	0	0.25	2.94779	3.32409	3.93146	-7.25681	12.7977	1.33641	0.161541	0.384228	0.0792506	3.50106	0.909924	TRUE	Papillary Collecting Duct
TMEM215	0.9542	0.0458	3.03659	5.13975e-06	1.92234e-06	0	0.25	3.88403	4.8857	6.26402	-12.5343	23.6323	0.0201342	0.00438388	0.0176174	0.00371992	0.0693084	0.0196739	TRUE	Papillary Collecting Duct
CACNA1A	0.9542	0.0458	3.03659	0.000539626	0.000155669	0	0.25	2.21063	2.60399	3.32316	-9.1764	11.3939	2.02684	0.280957	0.410235	0.111334	5.36562	1.82024	TRUE	Papillary Collecting Duct
CXCL2	0.954	0.046	3.03202	0.000372156	0.000170759	0	0.25	3.38021	2.97589	3.76306	-7.66371	20.0538	0.418624	0.13381	0.213087	0.0465894	3.44084	1.76325	TRUE	Papillary Collecting Duct
PLEKHG5	0.954	0.046	3.03202	0.000587659	0.000128933	0	0.25	3.59556	3.7172	3.79432	-8.35287	13.3223	2.06963	0.242376	0.462248	0.104955	5.72035	1.40325	TRUE	Papillary Collecting Duct
C12orf42	0.954	0.046	3.03202	9.60373e-05	7.38423e-05	0	0.25	1.60488	1.9681	4.29436	-11.7657	12.9414	0.296141	0.106936	0.167785	0.0623405	0.829281	0.83861	TRUE	Papillary Collecting Duct
LGR5	0.954	0.046	3.03202	0.000108135	4.95447e-05	0	0.25	4.05616	4.08522	5.14262	-9.92264	19.1086	0.327181	0.0907061	0.202181	0.0522893	0.977261	0.513066	TRUE	Papillary Collecting Duct
RANBP3L	0.954	0.046	3.03202	0.000161076	0.000551407	0	0.25	2.07733	1.44715	4.54016	-9.26484	13.34	0.457215	0.333066	0.251678	0.149378	1.63592	5.16422	TRUE	Papillary Collecting Duct
KRT18	0.954	0.046	3.03202	0.000749007	0.000322564	0	0.25	2.90332	2.84141	2.75721	-6.17447	13.8797	1.04279	0.198656	0.480705	0.109778	7.77211	3.46465	TRUE	Papillary Collecting Duct
BBOX1	0.954	0.046	3.03202	0.000207596	0.00121451	0	0.25	-0.417446	-0.799803	3.56721	-10.5008	9.80765	0.642618	0.656793	0.317953	0.254576	2.16227	12.0501	TRUE	Papillary Collecting Duct
SAA2	0.954	0.046	3.03202	1.60285e-05	7.2066e-06	0	0.25	2.71894	2.83247	3.50728	-8.65452	13.4243	0.045302	0.0112191	0.0411074	0.00880035	0.134166	0.0866021	TRUE	Papillary Collecting Duct
CPNE5	0.954	0.046	3.03202	0.000500388	0.000167817	0	0.25	2.52517	2.74157	4.08473	-9.25225	14.4897	1.70805	0.259877	0.399329	0.110465	4.60606	1.772	TRUE	Papillary Collecting Duct
TMEM132B	0.954	0.046	3.03202	0.000351665	0.00011642	0	0.25	4.88902	4.62603	6.3554	-13.1819	23.2072	1.19211	0.245923	0.387584	0.0983748	3.25138	1.24378	TRUE	Papillary Collecting Duct
HLA-DRB5	0.954	0.046	3.03202	6.16767e-05	0.000328359	0	0.25	-0.206148	0.0268636	4.69665	-15.4923	13.9984	0.205537	0.182381	0.126678	0.0637544	0.643573	3.42849	TRUE	Papillary Collecting Duct
NUAK1	0.954	0.046	3.03202	0.000375302	0.000275513	0	0.25	1.86823	1.72242	3.07361	-6.95931	11.5821	1.22399	0.346866	0.422819	0.140847	3.71022	2.73585	TRUE	Papillary Collecting Duct
MYOCOS	0.954	0.046	3.03202	0.000100039	9.18962e-05	0	0.25	1.63596	1.28646	4.3249	-11.2893	14.2574	0.369128	0.126357	0.21057	0.0762628	1.18348	0.953984	TRUE	Papillary Collecting Duct
CDK15	0.954	0.046	3.03202	8.57468e-05	3.25266e-05	0	0.25	2.59697	3.21987	5.16641	-13.1196	14.1584	0.321309	0.0671362	0.175336	0.0408213	0.900915	0.3503	TRUE	Papillary Collecting Duct
CYTH4	0.954	0.046	3.03202	5.56852e-05	9.63784e-05	0	0.25	-0.188038	-0.268168	4.06584	-10.8216	9.43849	0.218121	0.063135	0.118289	0.0439395	0.593144	1.17599	TRUE	Papillary Collecting Duct
PEX5L	0.954	0.046	3.03202	0.00013621	8.81592e-05	0	0.25	2.67209	2.64681	4.72952	-11.9838	13.9859	0.38255	0.143282	0.220638	0.0769919	1.32727	0.931505	TRUE	Papillary Collecting Duct
PDE4A	0.9538	0.0462	3.02747	0.000617397	0.000149679	0	0.25	2.82059	2.7089	2.69347	-4.96754	12.0313	1.90856	0.201825	0.450503	0.103111	6.07262	1.82549	TRUE	Papillary Collecting Duct
COL4A4	0.9538	0.0462	3.02747	0.000420885	0.00103936	0	0.25	0.878039	-0.49895	3.64405	-6.90548	11.8815	0.822149	0.659242	0.363255	0.280906	4.08945	10.2352	TRUE	Papillary Collecting Duct
FER1L6	0.9538	0.0462	3.02747	0.000293726	0.000176269	0	0.25	4.17835	3.04014	7.05103	-11.6596	30.3285	1.0906	0.289065	0.380872	0.121456	2.88834	1.85331	TRUE	Papillary Collecting Duct
COL5A1	0.9538	0.0462	3.02747	0.000387127	0.000150473	0	0.25	2.72201	2.98139	4.89797	-10.7319	14.4166	1.46812	0.25286	0.366611	0.099184	3.88571	1.48601	TRUE	Papillary Collecting Duct
EYA2	0.9538	0.0462	3.02747	0.000341272	0.00051898	0	0.25	2.89511	0.808739	7.1261	-13.515	27.9905	1.03859	0.481301	0.34396	0.190489	2.92393	5.32986	TRUE	Papillary Collecting Duct
PPP1R14A	0.9538	0.0462	3.02747	2.74316e-05	7.1808e-05	0	0.25	1.01063	1.10206	4.41516	-16.0095	15.6317	0.140101	0.0570142	0.079698	0.0331888	0.431237	0.893569	TRUE	Papillary Collecting Duct
ABCC4	0.9538	0.0462	3.02747	0.000491571	0.00116768	0	0.25	0.224208	-0.331578	3.07344	-9.21874	8.83028	1.44715	0.899042	0.447987	0.286671	4.46415	11.6533	TRUE	Papillary Collecting Duct
SLC34A1	0.9538	0.0462	3.02747	0.000123287	0.000442555	0	0.25	1.16461	0.921668	4.85762	-13.5099	12.9036	0.338087	0.304746	0.194631	0.146817	1.38096	4.69825	TRUE	Papillary Collecting Duct
CXCL14	0.9538	0.0462	3.02747	4.38744e-05	0.000914062	0	0.25	-2.3001	-2.11503	4.07548	-16.5927	12.0345	0.154362	0.546627	0.100671	0.158608	0.415423	9.46513	TRUE	Papillary Collecting Duct
SFTPB	0.9538	0.0462	3.02747	1.80876e-05	1.40329e-05	0	0.25	1.59654	1.94421	3.47315	-9.88686	10.4228	0.0520134	0.0223016	0.0360738	0.0164536	0.1249	0.154781	TRUE	Papillary Collecting Duct
CNTD2	0.9538	0.0462	3.02747	3.91377e-05	1.56725e-05	0	0.25	2.71051	2.79689	3.94734	-8.91405	15.5167	0.147651	0.0236975	0.0880872	0.017909	0.43174	0.173375	TRUE	Papillary Collecting Duct
SHANK3	0.9538	0.0462	3.02747	0.000327877	0.000431808	0	0.25	2.05759	1.67427	4.63819	-12.1605	14.5685	0.969801	0.298958	0.364094	0.145759	4.32225	4.31478	TRUE	Papillary Collecting Duct
CUX2	0.9538	0.0462	3.02747	0.000359761	9.97691e-05	0	0.25	4.33227	4.08072	5.93693	-14.244	20.131	1.30117	0.197338	0.368289	0.0847697	3.3273	1.13268	TRUE	Papillary Collecting Duct
RAB44	0.9536	0.0464	3.02294	0.000108001	1.91266e-05	0	0.25	4.06712	4.8964	4.95394	-10.0757	16.6475	0.357383	0.0425416	0.177013	0.0279572	0.920965	0.209302	TRUE	Papillary Collecting Duct
TNFRSF17	0.9536	0.0464	3.02294	9.8939e-06	1.40737e-05	0	0.25	1.56396	1.89353	3.99931	-14.0216	12.6187	0.0276846	0.00816893	0.0234899	0.00649133	0.0678675	0.12671	TRUE	Papillary Collecting Duct
CNGB1	0.9536	0.0464	3.02294	0.000176211	5.22152e-05	0	0.25	3.9949	4.70309	4.88626	-10.9399	15.2638	0.618289	0.115541	0.287752	0.0608703	1.56699	0.553433	TRUE	Papillary Collecting Duct
ST18	0.9536	0.0464	3.02294	0.000353983	0.000209652	0	0.25	3.30734	2.84329	5.97251	-13.4946	23.206	1.26426	0.265999	0.404362	0.115735	3.43412	2.11777	TRUE	Papillary Collecting Duct
CD36	0.9536	0.0464	3.02294	0.000269217	0.000212442	0	0.25	1.43078	1.55136	4.36932	-11.2434	12.9584	0.890102	0.278816	0.373322	0.12033	2.57543	1.96713	TRUE	Papillary Collecting Duct
SH3RF3	0.9536	0.0464	3.02294	0.000872113	0.000830121	0	0.25	2.18888	1.73655	5.56545	-13.3919	17.0049	3.37836	0.750509	0.50755	0.19731	8.61723	7.48213	TRUE	Papillary Collecting Duct
APOM	0.9536	0.0464	3.02294	0.00017429	0.000273646	0	0.25	0.582193	1.0955	4.19881	-14.2379	12.2511	0.591444	0.233221	0.308725	0.111535	1.77915	2.94574	TRUE	Papillary Collecting Duct
ADCYAP1	0.9536	0.0464	3.02294	1.72849e-05	6.7406e-06	0	0.25	3.5135	3.51473	5.09835	-9.78521	22.246	0.0503356	0.0132556	0.0478188	0.0106381	0.138181	0.0792215	TRUE	Papillary Collecting Duct
ONECUT3	0.9536	0.0464	3.02294	9.36431e-05	1.35225e-05	0	0.25	3.3991	3.88848	4.71058	-11.5305	14.2586	0.28943	0.0296253	0.138423	0.0189997	0.788582	0.144416	TRUE	Papillary Collecting Duct
C14orf132	0.9536	0.0464	3.02294	0.000105008	5.84269e-05	0	0.25	1.83874	1.6079	4.08066	-9.4035	12.6481	0.444631	0.0840209	0.197987	0.0498469	1.11335	0.651077	TRUE	Papillary Collecting Duct
TP53I11	0.9536	0.0464	3.02294	0.000326365	0.000111122	0	0.25	1.96214	2.14546	3.21274	-7.0008	10.9863	1.23238	0.154911	0.405201	0.0833262	3.51759	1.19722	TRUE	Papillary Collecting Duct
AC233755.1	0.9536	0.0464	3.02294	5.35148e-07	4.48774e-07	0	0.25	2.54509	2.69065	4.4444	-11.2939	17.4504	0.00251678	0.000794371	0.00251678	0.000628385	0.00484056	0.00551783	TRUE	Papillary Collecting Duct
INHBA	0.9536	0.0464	3.02294	0.000123782	6.49883e-05	0	0.25	2.61931	2.73371	4.65263	-10.1522	15.6689	0.435403	0.12292	0.25755	0.0712535	1.23781	0.723116	TRUE	Papillary Collecting Duct
TRH	0.9536	0.0464	3.02294	5.84768e-06	2.53545e-06	0	0.25	2.04873	2.28862	5.6609	-12.3897	15.96	0.0142617	0.00533829	0.011745	0.00438387	0.0311424	0.0271436	TRUE	Papillary Collecting Duct
FBLN2	0.9536	0.0464	3.02294	0.000107673	5.42287e-05	0	0.25	1.94809	2.2943	4.50437	-11.413	13.0742	0.381711	0.100715	0.191275	0.0513882	0.895175	0.602209	TRUE	Papillary Collecting Duct
GC	0.9536	0.0464	3.02294	3.90756e-05	2.37583e-05	0	0.25	2.29626	2.61954	5.16416	-14.9913	17.6426	0.162752	0.0313588	0.120805	0.0226159	0.412258	0.242494	TRUE	Papillary Collecting Duct
SOX2	0.9536	0.0464	3.02294	2.10958e-05	6.99049e-06	0	0.25	3.78746	4.03694	4.9091	-9.1926	21.1571	0.0587249	0.0147051	0.0528523	0.0125588	0.187919	0.0737353	TRUE	Papillary Collecting Duct
SLC17A4	0.9536	0.0464	3.02294	2.45561e-05	5.16349e-05	0	0.25	2.26193	1.56138	5.77485	-11.7918	21.3252	0.0855705	0.0539083	0.0620805	0.0372703	0.213229	0.536158	TRUE	Papillary Collecting Duct
SLC47A2	0.9534	0.0466	3.01843	0.000166857	0.000435486	0	0.25	0.586909	0.245339	4.6869	-12.2422	12.9042	0.621645	0.333644	0.300336	0.159971	1.90027	4.40825	TRUE	Papillary Collecting Duct
CPA6	0.9534	0.0466	3.01843	0.000241912	8.62967e-05	0	0.25	4.14828	4.43843	5.92914	-14.5164	18.6131	0.804532	0.17257	0.329698	0.0807089	2.09857	0.937198	TRUE	Papillary Collecting Duct
PIWIL2	0.9534	0.0466	3.01843	0.000145997	5.3195e-05	0	0.25	2.23329	2.39238	3.57283	-8.89022	10.1483	0.526007	0.0808168	0.247483	0.0522389	1.37132	0.550095	TRUE	Papillary Collecting Duct
CD79A	0.9534	0.0466	3.01843	1.75712e-05	0.000258953	0	0.25	0.762134	0.914523	5.10376	-18.1221	14.0251	0.0562081	0.0375704	0.034396	0.0219875	0.170284	1.96302	TRUE	Papillary Collecting Duct
LIF	0.9534	0.0466	3.01843	6.32896e-05	2.38825e-05	0	0.25	2.45607	2.3564	3.14972	-7.03599	12.4651	0.214765	0.0341159	0.137584	0.0241513	0.812698	0.301966	TRUE	Papillary Collecting Duct
CMA1	0.9534	0.0466	3.01843	3.37428e-06	1.2038e-06	0	0.25	4.2415	4.28307	5.50518	-8.05706	25.0091	0.0142617	0.00248686	0.00838926	0.00208968	0.0709353	0.013517	TRUE	Papillary Collecting Duct
CAVIN3	0.9534	0.0466	3.01843	4.93898e-05	7.69471e-05	0	0.25	0.742131	0.910563	3.9817	-14.6889	11.8735	0.145134	0.0739489	0.114094	0.049509	0.537734	0.903856	TRUE	Papillary Collecting Duct
SEMA3D	0.9534	0.0466	3.01843	0.000121341	0.000154649	0	0.25	1.52217	1.08195	4.86301	-10.5161	18.759	0.394295	0.201385	0.24245	0.101991	1.36562	1.52397	TRUE	Papillary Collecting Duct
PCSK6	0.9534	0.0466	3.01843	0.000275751	0.000214005	0	0.25	2.2791	1.90137	4.69283	-11.4755	15.9619	1.04279	0.288602	0.349832	0.123987	2.68886	2.29136	TRUE	Papillary Collecting Duct
FHL5	0.9534	0.0466	3.01843	2.08424e-05	3.56582e-05	0	0.25	2.47833	2.16692	4.53699	-13.6055	17.5184	0.0612417	0.034012	0.0478188	0.0222513	0.192534	0.382178	TRUE	Papillary Collecting Duct
P4HA2	0.9534	0.0466	3.01843	0.000559347	0.000519482	0	0.25	1.22371	1.33341	3.78947	-8.36396	11.472	1.88339	0.675674	0.479027	0.211994	5.13913	5.50899	TRUE	Papillary Collecting Duct
PTPRC	0.9534	0.0466	3.01843	0.000122062	0.00189831	0	0.25	-0.948182	-0.308038	4.24418	-13.026	9.77373	0.434564	0.442608	0.22651	0.184392	1.22854	18.924	TRUE	Papillary Collecting Duct
NOSTRIN	0.9532	0.0468	3.01394	6.72166e-05	0.000516754	0	0.25	-0.940469	-1.18995	3.40065	-10.4658	7.83068	0.163591	0.276546	0.126678	0.154852	0.834556	5.11395	TRUE	Papillary Collecting Duct
AXL	0.9532	0.0468	3.01394	0.000176637	0.000102107	0	0.25	2.74388	2.38407	3.53542	-6.74102	15.2114	0.538591	0.099195	0.248322	0.0605739	1.82175	1.07066	TRUE	Papillary Collecting Duct
ZAN	0.9532	0.0468	3.01394	7.94786e-05	2.38394e-05	0	0.25	4.17181	3.59392	5.43246	-11.5747	19.7245	0.349832	0.0446606	0.166946	0.0288405	0.822533	0.273292	TRUE	Papillary Collecting Duct
CBFA2T3	0.9532	0.0468	3.01394	0.000213671	6.90333e-05	0	0.25	1.93893	1.84245	4.40735	-9.79251	12.0457	0.858223	0.127147	0.292785	0.0606954	2.09144	0.780438	TRUE	Papillary Collecting Duct
DPYSL5	0.9532	0.0468	3.01394	0.000136738	3.93057e-05	0	0.25	4.3604	4.78962	5.99668	-12.7451	21.9955	0.52349	0.0862816	0.239094	0.0501552	1.27428	0.420564	TRUE	Papillary Collecting Duct
MN1	0.9532	0.0468	3.01394	8.7246e-05	5.5192e-05	0	0.25	1.65038	1.66008	4.23414	-11.2798	12.2997	0.316275	0.0777903	0.177013	0.0445797	0.843274	0.559689	TRUE	Papillary Collecting Duct
CNTNAP1	0.9532	0.0468	3.01394	0.000117092	3.43201e-05	0	0.25	2.78453	2.46264	3.21875	-6.8435	13.2058	0.329698	0.0475448	0.160235	0.0319053	1.30208	0.375452	TRUE	Papillary Collecting Duct
CD33	0.9532	0.0468	3.01394	1.95053e-05	1.93137e-05	0	0.25	0.844533	1.10608	3.32588	-10.9446	10.3755	0.0964766	0.0157574	0.0402685	0.0125114	0.251776	0.217072	TRUE	Papillary Collecting Duct
RNASE1	0.9532	0.0468	3.01394	1.32014e-05	0.0006412	0	0.25	-1.13235	-0.866758	5.56373	-21.8272	16.912	0.0427852	0.208834	0.0352349	0.0561485	0.1263	6.99704	TRUE	Papillary Collecting Duct
CDH20	0.9532	0.0468	3.01394	0.000142032	9.24491e-05	0	0.25	2.62593	2.28976	3.77266	-8.6077	12.6703	0.399329	0.136707	0.208893	0.076248	1.33373	0.956147	TRUE	Papillary Collecting Duct
KBTBD8	0.9532	0.0468	3.01394	0.000142145	5.95397e-05	0	0.25	1.48623	1.48484	4.68616	-10.4093	12.8633	0.440436	0.104053	0.271812	0.0705243	1.35886	0.672448	TRUE	Papillary Collecting Duct
MATK	0.953	0.047	3.00947	5.65609e-05	0.000133259	0	0.25	0.73595	0.909124	4.13335	-12.1231	11.6711	0.177852	0.0407776	0.0931208	0.0312621	0.575133	1.43459	TRUE	Papillary Collecting Duct
RADIL	0.953	0.047	3.00947	0.000146242	4.70667e-05	0	0.25	2.97592	3.34932	5.06608	-12.3382	14.3271	0.509228	0.0913621	0.209732	0.051243	1.4021	0.48542	TRUE	Papillary Collecting Duct
SPON1	0.953	0.047	3.00947	0.000239576	0.000231351	0	0.25	1.04571	1.10951	3.59943	-8.81179	10.2104	0.875002	0.332717	0.323826	0.125917	2.48894	2.40365	TRUE	Papillary Collecting Duct
ZCCHC12	0.953	0.047	3.00947	8.37455e-06	5.54477e-06	0	0.25	2.24882	2.06009	5.24958	-11.7581	14.1892	0.0276846	0.00802369	0.022651	0.00688852	0.0593828	0.0543061	TRUE	Papillary Collecting Duct
UMOD	0.953	0.047	3.00947	0.000194758	0.00259096	0	0.25	0.854098	0.911838	4.6687	-13.6156	15.8374	0.217282	1.41296	0.137584	0.165707	1.92943	23.1713	TRUE	Papillary Collecting Duct
E2F8	0.953	0.047	3.00947	6.63456e-05	1.71193e-05	0	0.25	3.42637	4.17752	5.00194	-11.2566	16.2512	0.263423	0.0406353	0.187081	0.0298008	0.753167	0.185055	TRUE	Papillary Collecting Duct
C4BPA	0.953	0.047	3.00947	2.13309e-05	8.51332e-06	0	0.25	3.65445	2.97186	5.30932	-10.239	19.9364	0.0788591	0.0161664	0.0578859	0.0121705	0.166888	0.0901743	TRUE	Papillary Collecting Duct
CUBN	0.953	0.047	3.00947	0.000498964	0.00520017	0	0.25	0.0782611	-0.119969	4.4039	-15.089	13.0965	1.33305	2.82372	0.435403	0.354495	5.96839	49.9209	TRUE	Papillary Collecting Duct
LIN28B	0.953	0.047	3.00947	5.99271e-05	2.42874e-05	0	0.25	4.03405	3.82474	4.96228	-10.8561	19.3441	0.217282	0.0482416	0.135067	0.0330139	0.63619	0.271778	TRUE	Papillary Collecting Duct
MEGF10	0.953	0.047	3.00947	0.000140313	3.5962e-05	0	0.25	4.07785	4.66921	5.47341	-10.1728	21.0518	0.483222	0.0789887	0.270973	0.0466427	1.39076	0.376995	TRUE	Papillary Collecting Duct
EREG	0.953	0.047	3.00947	2.68603e-05	7.16661e-05	0	0.25	1.46937	1.80176	4.42502	-14.0656	15.1752	0.0964766	0.065076	0.0780201	0.0286449	0.245534	0.799112	TRUE	Papillary Collecting Duct
GRB10	0.953	0.047	3.00947	0.000444427	0.00130321	0	0.25	0.363876	-0.526807	3.51072	-9.75588	10.6557	1.01175	0.942818	0.421141	0.306637	4.55593	12.2206	TRUE	Papillary Collecting Duct
PLXNA1	0.953	0.047	3.00947	0.000324182	8.2003e-05	0	0.25	2.5979	2.72694	2.5619	-4.31493	10.8133	1.15352	0.132036	0.427013	0.0762717	3.76341	0.953857	TRUE	Papillary Collecting Duct
PARVG	0.953	0.047	3.00947	4.08117e-05	0.000127264	0	0.25	-0.0534621	-0.0501575	4.17745	-11.089	10.0424	0.140101	0.0575535	0.0788591	0.0405338	0.371074	1.1465	TRUE	Papillary Collecting Duct
NR4A3	0.953	0.047	3.00947	0.000710227	0.00017717	0	0.25	3.33469	3.04814	2.82034	-6.63142	12.5925	1.31963	0.202849	0.486577	0.107602	6.85897	1.99404	TRUE	Papillary Collecting Duct
OR2T11	0.953	0.047	3.00947	1.08056e-05	5.13154e-05	0	0.25	1.2867	0.551613	4.95845	-13.228	20.3958	0.0201342	0.0318715	0.0176174	0.0222365	0.105309	0.490437	TRUE	Papillary Collecting Duct
ATP1A3	0.953	0.047	3.00947	8.62545e-05	2.03393e-05	0	0.25	2.28068	2.41676	3.78409	-9.93423	12.0757	0.331376	0.0326841	0.166107	0.022115	0.982399	0.217756	TRUE	Papillary Collecting Duct
EFCAB8	0.9528	0.0472	3.00501	0.000122323	3.01407e-05	0	0.25	3.53611	3.84381	4.7805	-11.8995	15.6925	0.440437	0.0568057	0.213087	0.0356964	1.14904	0.328085	TRUE	Papillary Collecting Duct
NRARP	0.9528	0.0472	3.00501	0.000133714	4.43344e-05	0	0.25	2.69578	2.88183	3.97581	-8.61839	13.1576	0.397651	0.0740224	0.241611	0.0508814	1.28453	0.512885	TRUE	Papillary Collecting Duct
ZNF703	0.9528	0.0472	3.00501	9.93973e-05	4.95343e-05	0	0.25	1.29531	1.41326	4.65382	-13.1539	14.9066	0.35906	0.0723785	0.228188	0.0506472	1.07205	0.544984	TRUE	Papillary Collecting Duct
CH25H	0.9528	0.0472	3.00501	1.52728e-05	4.43678e-05	0	0.25	0.700102	0.30284	5.71405	-15.1978	16.5769	0.0528524	0.0299803	0.0461409	0.0187597	0.178179	0.472461	TRUE	Papillary Collecting Duct
APOB	0.9528	0.0472	3.00501	5.53244e-05	2.18638e-05	0	0.25	4.71724	3.61843	5.36006	-6.88367	25.1665	0.127517	0.0349642	0.104866	0.0256541	0.475384	0.219674	TRUE	Papillary Collecting Duct
GZMK	0.9528	0.0472	3.00501	5.77728e-06	0.000477084	0	0.25	-0.715526	-0.288079	5.76796	-19.8319	15.2608	0.0201342	0.0613647	0.0151007	0.0278149	0.0752933	4.02168	TRUE	Papillary Collecting Duct
PCYT1B	0.9528	0.0472	3.00501	3.49934e-05	2.03442e-05	0	0.25	3.48249	2.99646	5.09103	-10.5462	20.3157	0.10151	0.0363931	0.0729866	0.0265404	0.284711	0.229104	TRUE	Papillary Collecting Duct
HES4	0.9528	0.0472	3.00501	0.000337281	0.000135315	0	0.25	2.74048	2.37876	2.54907	-5.76799	12.7355	0.694633	0.104574	0.376678	0.0682538	3.60565	1.57226	TRUE	Papillary Collecting Duct
HLA-DQA1	0.9528	0.0472	3.00501	2.86077e-05	0.000439403	0	0.25	-1.2585	-0.812249	5.43225	-18.7328	14.852	0.0998323	0.226388	0.0771812	0.0690808	0.28465	4.34329	TRUE	Papillary Collecting Duct
BCL11A	0.9526	0.0474	3.00057	0.000164596	0.000189096	0	0.25	0.694253	0.694109	4.24278	-11.8241	10.6976	0.572148	0.201501	0.278523	0.101208	1.64281	1.94558	TRUE	Papillary Collecting Duct
PAMR1	0.9526	0.0474	3.00057	6.45577e-05	3.33534e-05	0	0.25	3.58557	3.39395	5.83828	-12.0821	21.9523	0.222315	0.0576091	0.14849	0.0377416	0.607925	0.363279	TRUE	Papillary Collecting Duct
CRYGD	0.9526	0.0474	3.00057	3.45259e-06	2.01156e-06	0	0.25	2.60382	3.45113	5.31894	-12.5013	13.5523	0.010906	0.00438092	0.00755034	0.00387701	0.0361337	0.0209794	TRUE	Papillary Collecting Duct
HCAR2	0.9526	0.0474	3.00057	5.79684e-06	5.35278e-06	0	0.25	1.78574	1.89799	3.49186	-10.4789	10.2606	0.022651	0.00459137	0.0184564	0.00375845	0.0653543	0.0509456	TRUE	Papillary Collecting Duct
RYR1	0.9526	0.0474	3.00057	0.000464872	8.16284e-05	0	0.25	2.96712	3.47845	3.87995	-8.96045	14.1397	1.625	0.153503	0.407718	0.0737166	4.78001	0.921415	TRUE	Papillary Collecting Duct
LYPD6B	0.9526	0.0474	3.00057	0.000754882	0.000237646	0	0.25	4.65497	3.76761	4.19895	-6.56247	16.1558	1.62836	0.244626	0.547819	0.115961	7.37914	2.47994	TRUE	Papillary Collecting Duct
ST8SIA4	0.9526	0.0474	3.00057	3.63868e-05	0.000130347	0	0.25	-0.721956	-0.89377	4.13111	-11.2083	10.4798	0.131712	0.081815	0.0922819	0.0551585	0.400124	1.30385	TRUE	Papillary Collecting Duct
EMCN	0.9526	0.0474	3.00057	0.000223262	0.00160587	0	0.25	0.725638	1.13047	4.19099	-13.1704	11.3459	0.660236	0.676369	0.308725	0.189677	1.84837	16.0697	TRUE	Papillary Collecting Duct
TNNT3	0.9526	0.0474	3.00057	4.39067e-05	9.32814e-06	0	0.25	3.60804	4.14037	5.52556	-11.4425	16.3095	0.144295	0.0235018	0.0872483	0.0152028	0.353948	0.101893	TRUE	Papillary Collecting Duct
GTF2A1L	0.9526	0.0474	3.00057	6.0229e-05	1.8735e-05	0	0.25	5.68973	7.73605	7.96758	-14.3044	30.3198	0.245805	0.0465698	0.133389	0.0304381	0.609784	0.199265	TRUE	Papillary Collecting Duct
CLDN8	0.9526	0.0474	3.00057	0.0002132	0.000103995	0	0.25	3.36703	3.50253	3.21222	-7.08348	14.6308	0.350671	0.0617378	0.244966	0.0422974	1.87238	1.05896	TRUE	Papillary Collecting Duct
LOXL1	0.9526	0.0474	3.00057	0.000319286	0.000111489	0	0.25	2.91991	2.80556	3.15216	-6.16122	10.6753	1.08809	0.18029	0.381711	0.0937953	3.22872	1.22866	TRUE	Papillary Collecting Duct
ASTN1	0.9526	0.0474	3.00057	0.000234703	7.60925e-05	0	0.25	5.20087	5.56358	7.56053	-13.7358	30.733	0.75084	0.172435	0.33557	0.0789186	2.32585	0.81296	TRUE	Papillary Collecting Duct
ZNF423	0.9526	0.0474	3.00057	0.000760042	0.00030045	0	0.25	3.75627	3.95287	5.2698	-9.86171	17.7002	2.79698	0.538193	0.487416	0.152502	7.51485	3.2304	TRUE	Papillary Collecting Duct
KCNH8	0.9526	0.0474	3.00057	0.000163029	0.000117282	0	0.25	2.74225	2.6494	4.85075	-12.6463	16.3787	0.527685	0.155582	0.258389	0.0793069	1.63162	1.16086	TRUE	Papillary Collecting Duct
FOXS1	0.9526	0.0474	3.00057	7.75185e-06	6.95957e-06	0	0.25	1.77295	2.4676	4.9579	-14.4512	13.9675	0.0243289	0.0128317	0.0209732	0.00992966	0.0831727	0.0944302	TRUE	Papillary Collecting Duct
ADGRL4	0.9526	0.0474	3.00057	0.000238146	0.000334728	0	0.25	1.7212	2.04626	4.14599	-11.6249	11.5446	0.878357	0.269415	0.342282	0.117419	2.58856	3.1234	TRUE	Papillary Collecting Duct
IGLL1	0.9526	0.0474	3.00057	2.92128e-05	1.07491e-05	0	0.25	2.05342	2.0486	3.18463	-8.40547	11.317	0.0964766	0.0138277	0.0704698	0.0110916	0.28629	0.106828	TRUE	Papillary Collecting Duct
REC114	0.9526	0.0474	3.00057	9.78818e-05	2.56474e-05	0	0.25	3.78267	3.27595	4.97387	-11.8931	16.09	0.39849	0.0430865	0.192114	0.0292317	0.942469	0.269557	TRUE	Papillary Collecting Duct
TBX18	0.9526	0.0474	3.00057	4.31974e-05	1.75881e-05	0	0.25	4.10055	4.41061	5.89526	-10.3438	23.471	0.146812	0.0391533	0.0973154	0.0271658	0.417367	0.193068	TRUE	Papillary Collecting Duct
HIST1H3D	0.9526	0.0474	3.00057	0.00011541	4.10213e-05	0	0.25	2.21897	2.26477	4.39086	-10.5814	14.8321	0.427852	0.054224	0.265101	0.0405723	1.33677	0.440585	TRUE	Papillary Collecting Duct
ACE2	0.9524	0.0476	2.99615	3.70583e-05	0.000120993	0	0.25	0.149435	-0.0419965	3.67551	-11.1149	11.425	0.125839	0.0929151	0.0956376	0.0681293	0.419762	1.22375	TRUE	Papillary Collecting Duct
MRLN	0.9524	0.0476	2.99615	4.52996e-05	6.44336e-05	0	0.25	1.12317	1.24457	4.69422	-12.4805	12.2639	0.166946	0.0845388	0.130034	0.0562019	0.440239	0.699542	TRUE	Papillary Collecting Duct
DGKK	0.9524	0.0476	2.99615	5.94947e-05	2.33274e-05	0	0.25	3.06466	3.60972	4.17134	-9.07666	14.3835	0.209731	0.0441448	0.14849	0.0309835	0.620935	0.252432	TRUE	Papillary Collecting Duct
ACOXL	0.9524	0.0476	2.99615	0.000625473	0.000226276	0	0.25	3.88768	3.90439	4.91488	-9.66705	16.8385	2.30285	0.469379	0.474832	0.135046	5.79623	2.45805	TRUE	Papillary Collecting Duct
ALDOB	0.9524	0.0476	2.99615	0.000105662	0.00573774	0	0.25	-1.33724	-0.833819	4.84757	-17.2273	14.4451	0.258389	3.21412	0.177013	0.250539	1.03066	56.7407	TRUE	Papillary Collecting Duct
CFAP77	0.9524	0.0476	2.99615	0.000240303	7.13407e-05	0	0.25	4.56309	3.99953	6.03062	-12.4453	20.2754	1.00252	0.140101	0.303691	0.0692675	2.75187	0.764098	TRUE	Papillary Collecting Duct
FOXB1	0.9524	0.0476	2.99615	3.92903e-05	1.17049e-05	0	0.25	3.00524	3.54846	4.14851	-10.0916	12.9789	0.149329	0.0250165	0.0981544	0.0178408	0.444283	0.130576	TRUE	Papillary Collecting Duct
ANKRD33B	0.9524	0.0476	2.99615	0.000250828	0.000547002	0	0.25	-0.0859678	-0.541719	3.44543	-9.80142	9.55604	0.843123	0.49004	0.348993	0.206258	2.42321	5.46	TRUE	Papillary Collecting Duct
IGFBP2	0.9524	0.0476	2.99615	0.000369436	0.000151454	0	0.25	2.64667	2.50719	2.9677	-8.46297	12.3648	0.799498	0.135948	0.341443	0.0718819	3.32002	1.70722	TRUE	Papillary Collecting Duct
PLPPR1	0.9524	0.0476	2.99615	0.000231254	0.000820488	0	0.25	1.3002	-0.125706	5.11202	-10.8076	16.4119	0.596478	0.594076	0.314597	0.236714	2.45697	8.32436	TRUE	Papillary Collecting Duct
ADAMTS2	0.9524	0.0476	2.99615	0.000283787	0.000130679	0	0.25	3.07215	3.42473	5.2911	-12.4037	14.5412	0.834733	0.220375	0.295302	0.0836226	2.24129	1.38763	TRUE	Papillary Collecting Duct
TNFRSF8	0.9524	0.0476	2.99615	0.000150455	4.72344e-05	0	0.25	2.20032	2.42295	4.16836	-10.2212	11.8287	0.583893	0.0944463	0.228188	0.0490436	1.43375	0.502079	TRUE	Papillary Collecting Duct
ADAMTS10	0.9524	0.0476	2.99615	0.00012273	0.000101074	0	0.25	1.30724	1.31831	3.67834	-9.02895	12.2507	0.403524	0.100757	0.205537	0.0569666	1.09967	1.05041	TRUE	Papillary Collecting Duct
ST6GAL1	0.9524	0.0476	2.99615	0.00451014	0.00155064	0	0.25	2.8115	2.59366	2.93827	-4.42116	13.7019	5.57047	0.824215	0.846477	0.26466	48.826	14.6849	TRUE	Papillary Collecting Duct
DAPK2	0.9524	0.0476	2.99615	0.000575099	0.000196922	0	0.25	2.92874	2.80372	3.42027	-7.94319	13.0397	2.01929	0.280022	0.471477	0.117146	5.60269	2.13818	TRUE	Papillary Collecting Duct
GLI2	0.9522	0.0478	2.99175	0.000396707	0.000140342	0	0.25	4.62759	5.05895	6.67079	-13.1211	21.1028	1.48993	0.305647	0.415268	0.105898	3.82682	1.55618	TRUE	Papillary Collecting Duct
SLC6A2	0.9522	0.0478	2.99175	5.64723e-05	1.64907e-05	0	0.25	4.73314	4.61923	6.48097	-9.91916	26.3611	0.246644	0.036725	0.142617	0.0242343	0.630722	0.17644	TRUE	Papillary Collecting Duct
INSYN2B	0.9522	0.0478	2.99175	8.55009e-05	8.79582e-05	0	0.25	0.969321	1.21588	4.45122	-13.1329	11.4392	0.237416	0.121005	0.14849	0.069312	0.63528	0.896556	TRUE	Papillary Collecting Duct
FMN2	0.9522	0.0478	2.99175	0.000225259	0.000161094	0	0.25	3.63912	3.64391	5.66621	-14.8035	17.9585	0.769297	0.232442	0.318792	0.0904785	2.31083	1.58925	TRUE	Papillary Collecting Duct
MYO3B	0.9522	0.0478	2.99175	0.00115053	0.000801911	0	0.25	3.95124	3.1056	4.62839	-7.04652	14.7398	2.41443	0.739774	0.610738	0.23581	11.4455	8.32936	TRUE	Papillary Collecting Duct
GML	0.9522	0.0478	2.99175	6.79737e-05	2.23116e-05	0	0.25	2.48127	3.25751	5.14573	-13.5639	13.7069	0.259228	0.0439582	0.133389	0.028962	0.605035	0.233219	TRUE	Papillary Collecting Duct
FOS	0.9522	0.0478	2.99175	0.00661732	0.00432951	0	0.25	1.8155	1.46254	4.18659	-7.45428	17.3005	4.01175	1.65358	0.803691	0.308202	65.0939	41.6476	TRUE	Papillary Collecting Duct
ATF3	0.9522	0.0478	2.99175	0.00469843	0.000767557	0	0.25	3.43728	3.03975	3.2315	-4.56735	16.6294	3.77433	0.522246	0.791107	0.18302	44.6608	7.70369	TRUE	Papillary Collecting Duct
GPC3	0.9522	0.0478	2.99175	0.000418378	0.00034386	0	0.25	1.75726	1.66111	3.39431	-8.00198	11.1601	1.21896	0.482563	0.421141	0.166649	3.89021	3.6328	TRUE	Papillary Collecting Duct
CCDC60	0.9522	0.0478	2.99175	0.000130108	9.86433e-05	0	0.25	4.43864	2.37737	7.25803	-12.6625	27.6784	0.387584	0.111852	0.200503	0.0656039	1.06443	0.927278	TRUE	Papillary Collecting Duct
GRIN3B	0.9522	0.0478	2.99175	0.000120365	2.15325e-05	0	0.25	3.99956	4.05547	4.46047	-10.9764	17.0223	0.432886	0.0470233	0.182886	0.0296941	1.38781	0.246189	TRUE	Papillary Collecting Duct
MUC19	0.952	0.048	2.98736	8.7999e-05	4.29024e-05	0	0.25	3.29952	2.77172	4.38026	-8.20539	16.361	0.318792	0.0725768	0.184564	0.0458839	0.836241	0.454005	TRUE	Papillary Collecting Duct
PITPNM3	0.952	0.048	2.98736	0.000562524	0.000122633	0	0.25	4.06443	2.97233	4.61674	-6.61063	18.1314	1.86997	0.189312	0.479027	0.0889135	5.42559	1.27162	TRUE	Papillary Collecting Duct
FLT3	0.952	0.048	2.98736	6.256e-05	6.8767e-05	0	0.25	1.3487	1.36519	3.94958	-10.0216	12.5414	0.21057	0.099078	0.121644	0.0614572	0.521607	0.773636	TRUE	Papillary Collecting Duct
CD69	0.952	0.048	2.98736	1.01477e-05	0.003651	0	0.25	-2.77171	-1.65114	5.93427	-22.5384	13.6902	0.0167785	0.511091	0.0142617	0.122147	0.102575	29.9173	TRUE	Papillary Collecting Duct
PRDM1	0.952	0.048	2.98736	0.000274472	0.000450234	0	0.25	0.835453	0.646366	4.64379	-11.4161	12.8525	0.961412	0.210757	0.385906	0.117309	2.7125	4.57251	TRUE	Papillary Collecting Duct
TTC6	0.952	0.048	2.98736	0.000251823	9.45763e-05	0	0.25	5.24625	4.98528	7.13754	-15.4116	26.3568	0.817955	0.19615	0.360738	0.0874937	2.451	0.968393	TRUE	Papillary Collecting Duct
ST8SIA2	0.952	0.048	2.98736	5.88497e-05	1.97709e-05	0	0.25	5.6231	4.89414	7.80412	-12.699	34.3191	0.242449	0.0439879	0.125839	0.0280461	0.800968	0.218471	TRUE	Papillary Collecting Duct
SCTR	0.952	0.048	2.98736	0.000362153	0.000350782	0	0.25	2.93021	2.59449	5.14389	-11.6893	19.7045	1.17282	0.463444	0.416107	0.158341	3.42621	3.80823	TRUE	Papillary Collecting Duct
KLF2	0.952	0.048	2.98736	8.40017e-05	0.00258106	0	0.25	-1.17003	-0.79223	4.81901	-14.2487	13.9437	0.129195	0.728202	0.0939597	0.191681	0.609983	21.5882	TRUE	Papillary Collecting Duct
CXCL3	0.952	0.048	2.98736	0.000103388	9.50947e-05	0	0.25	2.80488	2.54612	3.76623	-10.2996	17.4962	0.250839	0.0698106	0.156879	0.0312295	0.963603	0.844679	TRUE	Papillary Collecting Duct
XCL2	0.952	0.048	2.98736	3.21887e-06	0.000160139	0	0.25	0.504462	0.574153	6.39967	-19.2684	16.1935	0.0142617	0.0356879	0.0125839	0.0174703	0.0457026	1.9492	TRUE	Papillary Collecting Duct
TGFB2	0.952	0.048	2.98736	0.000165057	0.000127435	0	0.25	1.73473	1.52969	4.27975	-11.2415	15.6085	0.545303	0.194408	0.28943	0.0978828	1.58596	1.42152	TRUE	Papillary Collecting Duct
RHOH	0.952	0.048	2.98736	5.87527e-05	0.000389288	0	0.25	-0.0771405	0.333953	5.05161	-15.47	12.8202	0.23406	0.0936052	0.133389	0.0621123	0.552319	3.46355	TRUE	Papillary Collecting Duct
STAB1	0.952	0.048	2.98736	0.000170179	9.62223e-05	0	0.25	2.02361	1.97158	4.2217	-11.328	12.5406	0.577182	0.0942125	0.243289	0.0554816	1.61069	1.05744	TRUE	Papillary Collecting Duct
UBASH3A	0.952	0.048	2.98736	8.14319e-05	3.65266e-05	0	0.25	2.07217	1.71906	4.97879	-10.7531	13.7953	0.315436	0.0405789	0.152685	0.0264248	0.742645	0.379413	TRUE	Papillary Collecting Duct
SLCO2B1	0.952	0.048	2.98736	0.000139569	0.000209702	0	0.25	0.655893	0.599545	3.96186	-11.9508	12.2037	0.546141	0.223918	0.224832	0.108657	1.56807	2.04382	TRUE	Papillary Collecting Duct
ENG	0.952	0.048	2.98736	0.000328713	0.000448038	0	0.25	1.80887	2.01041	3.11524	-7.83303	11.6818	0.91527	0.26117	0.346477	0.125793	3.06551	4.54786	TRUE	Papillary Collecting Duct
HLA-DRB1	0.952	0.048	2.98736	0.000153184	0.00232322	0	0.25	-1.18028	-1.04635	4.46107	-14.8199	13.5084	0.379195	0.831147	0.221477	0.180367	1.6463	20.7559	TRUE	Papillary Collecting Duct
CLMP	0.952	0.048	2.98736	0.000156718	0.000104349	0	0.25	1.951	2.23784	3.97774	-11.331	13.1235	0.553692	0.160612	0.277685	0.0809934	1.4616	1.11652	TRUE	Papillary Collecting Duct
CACNG4	0.952	0.048	2.98736	0.000147149	3.62289e-05	0	0.25	5.47162	4.60438	6.91829	-10.451	28.3414	0.592283	0.0762167	0.248322	0.0442537	1.69173	0.395959	TRUE	Papillary Collecting Duct
APOD	0.952	0.048	2.98736	2.51565e-05	2.76456e-05	0	0.25	0.618488	0.855644	3.88472	-11.8342	12.272	0.0981544	0.0313916	0.0662752	0.0214985	0.198677	0.321999	TRUE	Papillary Collecting Duct
C11orf80	0.952	0.048	2.98736	0.00276238	0.00080269	0	0.25	3.43428	2.98211	3.15466	-4.50006	12.9166	3.63003	0.46083	0.781879	0.201543	26.6923	7.54711	TRUE	Papillary Collecting Duct
KCNIP1	0.9518	0.0482	2.983	0.00120482	0.000453944	0	0.25	5.08488	4.19831	5.22275	-14.6525	18.519	2.61661	0.492881	0.552013	0.154603	11.1823	4.50222	TRUE	Papillary Collecting Duct
HBG1	0.9518	0.0482	2.983	1.04588e-06	1.84796e-05	0	0.25	0.883589	0.828013	4.29964	-19.5075	12.1518	0.00419463	0.169741	0.00419463	0.00105818	0.0160804	0.140887	TRUE	Papillary Collecting Duct
GLRA3	0.9518	0.0482	2.983	8.10098e-05	3.24602e-05	0	0.25	2.84669	3.61521	4.57653	-12.0282	14.5568	0.329698	0.0709195	0.19547	0.0446627	0.937981	0.3678	TRUE	Papillary Collecting Duct
AOX1	0.9518	0.0482	2.983	0.000106104	0.000306695	0	0.25	0.349639	0.0936656	4.21867	-11.4016	12.9517	0.354027	0.279695	0.217282	0.13502	1.0478	3.15268	TRUE	Papillary Collecting Duct
NRP1	0.9518	0.0482	2.983	0.000528873	0.00133908	0	0.25	0.336537	-0.551817	3.4935	-8.25076	12.2294	1.67282	0.947487	0.472315	0.312283	5.04994	13.7816	TRUE	Papillary Collecting Duct
CCR2	0.9518	0.0482	2.983	7.91009e-06	1.81098e-05	0	0.25	0.20575	0.0399218	4.59123	-12.7232	13.4568	0.0234899	0.0181462	0.0176174	0.0142394	0.0581811	0.185078	TRUE	Papillary Collecting Duct
NOS1	0.9518	0.0482	2.983	0.000352484	0.000338428	0	0.25	3.17449	2.57309	4.65587	-10.3877	15.1486	1.21896	0.320954	0.402685	0.136442	3.66735	3.59464	TRUE	Papillary Collecting Duct
NFASC	0.9518	0.0482	2.983	0.000308802	0.000345911	0	0.25	2.54883	2.01899	5.50191	-11.2603	20.5317	1.18456	0.390638	0.376678	0.142113	3.26427	3.48505	TRUE	Papillary Collecting Duct
FLT4	0.9518	0.0482	2.983	0.000114428	0.000122144	0	0.25	1.69104	1.88889	4.26231	-11.7317	11.4513	0.436242	0.108964	0.202181	0.0645161	1.28415	1.33464	TRUE	Papillary Collecting Duct
NUAK2	0.9518	0.0482	2.983	0.00135621	0.000375327	0	0.25	2.99994	2.81249	2.36885	-3.19361	9.90289	1.95218	0.300893	0.569631	0.151227	13.2176	3.73495	TRUE	Papillary Collecting Duct
VCAN	0.9518	0.0482	2.983	0.000111382	0.000292089	0	0.25	0.496529	0.394811	4.21116	-12.3273	13.4775	0.407718	0.270178	0.231544	0.103805	1.07656	3.195	TRUE	Papillary Collecting Duct
CPXM2	0.9518	0.0482	2.983	0.000239848	0.000217508	0	0.25	2.79902	1.90697	5.25884	-10.0186	19.3177	0.812921	0.259002	0.298658	0.118116	2.33545	2.42036	TRUE	Papillary Collecting Duct
COL5A3	0.9518	0.0482	2.983	0.000111967	3.24817e-05	0	0.25	2.44787	2.74501	4.20598	-10.2527	13.5953	0.440437	0.060514	0.209732	0.0363455	1.07377	0.400494	TRUE	Papillary Collecting Duct
OR1A1	0.9518	0.0482	2.983	1.05517e-05	3.30815e-06	0	0.25	2.9786	2.56311	3.89609	-7.36846	16.3219	0.033557	0.00527901	0.0192953	0.0042327	0.156546	0.0358262	TRUE	Papillary Collecting Duct
AMZ1	0.9518	0.0482	2.983	0.000221304	0.000126828	0	0.25	2.86575	2.45285	4.16025	-9.69469	13.2614	0.72735	0.18353	0.302013	0.0903925	2.14881	1.35449	TRUE	Papillary Collecting Duct
RAMP1	0.9518	0.0482	2.983	0.000100325	6.71062e-05	0	0.25	1.36558	1.5215	4.2206	-12.4967	12.4466	0.36745	0.0833196	0.190436	0.0453237	0.919697	0.729032	TRUE	Papillary Collecting Duct
LRRC74A	0.9518	0.0482	2.983	4.41034e-05	2.50077e-05	0	0.25	4.00956	4.00125	6.5622	-17.9049	23.412	0.14094	0.0472635	0.103188	0.0279779	0.38122	0.253988	TRUE	Papillary Collecting Duct
TRIB3	0.9518	0.0482	2.983	0.000315399	3.7943e-05	0	0.25	3.22417	3.82071	3.34992	-5.94506	13.0044	1.14765	0.0757773	0.407718	0.0443159	3.37849	0.431657	TRUE	Papillary Collecting Duct
PYGM	0.9516	0.0484	2.97864	6.87822e-05	1.80165e-05	0	0.25	1.9754	2.16903	3.30326	-8.25532	11.9883	0.301175	0.0340924	0.131711	0.0213414	0.816305	0.206591	TRUE	Papillary Collecting Duct
HIST1H2BC	0.9516	0.0484	2.97864	0.000451473	0.000115139	0	0.25	2.90225	3.01569	3.0174	-6.36607	12.942	1.35319	0.181253	0.468121	0.0996464	4.64131	1.26731	TRUE	Papillary Collecting Duct
DEPDC1B	0.9516	0.0484	2.97864	0.000194586	0.000154196	0	0.25	2.19342	2.41564	3.87037	-11.1805	12.3603	0.56292	0.168784	0.290268	0.0931017	1.6945	1.5116	TRUE	Papillary Collecting Duct
MT1G	0.9516	0.0484	2.97864	4.84423e-05	0.00498202	0	0.25	-2.27344	-1.8198	5.00123	-20.0984	14.5977	0.0989934	2.59514	0.0780201	0.156726	0.427178	53.164	TRUE	Papillary Collecting Duct
TDRD12	0.9516	0.0484	2.97864	7.26472e-05	2.46328e-05	0	0.25	3.88333	3.61443	4.6263	-9.28423	17.0007	0.229027	0.0479036	0.135067	0.0311436	0.672393	0.284059	TRUE	Papillary Collecting Duct
H3F3B	0.9516	0.0484	2.97864	0.00362499	0.00777394	0	0.25	0.905618	0.861606	4.39375	-8.91376	17.1614	3.33977	1.72958	0.661074	0.413993	34.8774	67.5143	TRUE	Papillary Collecting Duct
FAM83H	0.9516	0.0484	2.97864	0.000287119	6.65597e-05	0	0.25	2.84263	2.50105	2.41786	-3.00589	11.1076	0.848995	0.0807833	0.356544	0.0538958	2.96697	0.753688	TRUE	Papillary Collecting Duct
FGB	0.9516	0.0484	2.97864	4.94749e-06	1.72546e-05	0	0.25	1.02109	0.581156	4.35332	-13.9123	16.6955	0.0176174	0.0115097	0.011745	0.00894855	0.11302	0.155249	TRUE	Papillary Collecting Duct
ACER1	0.9516	0.0484	2.97864	5.15041e-05	1.67502e-05	0	0.25	2.69207	2.29031	3.80271	-11.0346	13.3124	0.17953	0.0195777	0.10151	0.0144855	0.548419	0.183715	TRUE	Papillary Collecting Duct
EGFL7	0.9516	0.0484	2.97864	0.000222189	0.000445182	0	0.25	1.28305	1.53978	3.71681	-11.7624	12.1477	0.575504	0.228346	0.229866	0.115827	2.81133	4.92393	TRUE	Papillary Collecting Duct
TP63	0.9516	0.0484	2.97864	0.000161737	9.03277e-05	0	0.25	2.80738	2.92987	4.97517	-11.937	15.6557	0.597316	0.151619	0.266779	0.0785421	1.68493	0.94693	TRUE	Papillary Collecting Duct
KLHL6	0.9516	0.0484	2.97864	0.000123067	0.000120449	0	0.25	0.632909	0.767015	3.73815	-11.0802	10.327	0.399329	0.140639	0.212248	0.0807445	1.01497	1.29596	TRUE	Papillary Collecting Duct
CST1	0.9516	0.0484	2.97864	3.9143e-06	1.30785e-06	0	0.25	4.02108	5.58016	6.99804	-13.277	26.0072	0.0100671	0.00308265	0.00922819	0.00261135	0.037509	0.0130734	TRUE	Papillary Collecting Duct
SPTA1	0.9516	0.0484	2.97864	2.62474e-05	1.0388e-05	0	0.25	2.88857	3.73059	5.14369	-12.5084	14.1	0.0780202	0.0231225	0.0654362	0.0166818	0.247459	0.110193	TRUE	Papillary Collecting Duct
MYH13	0.9516	0.0484	2.97864	4.60355e-05	2.07405e-05	0	0.25	3.63976	3.45408	5.41115	-11.535	17.7354	0.154362	0.0395472	0.0989933	0.0275481	0.476905	0.224455	TRUE	Papillary Collecting Duct
CD163L1	0.9516	0.0484	2.97864	4.94366e-05	4.06998e-05	0	0.25	1.64277	1.79893	4.1377	-10.7442	13.3618	0.149329	0.0522079	0.107383	0.0350769	0.394699	0.457967	TRUE	Papillary Collecting Duct
OSM	0.9516	0.0484	2.97864	3.68434e-05	4.25881e-05	0	0.25	1.51133	1.19368	5.5107	-15.8501	14.1671	0.14094	0.0322302	0.0780201	0.0219875	0.372416	0.515876	TRUE	Papillary Collecting Duct
CLDN16	0.9516	0.0484	2.97864	0.000187826	0.000262163	0	0.25	2.20175	1.81896	4.42228	-10.1989	16.2198	0.689598	0.241919	0.30453	0.113732	1.99802	2.69445	TRUE	Papillary Collecting Duct
COL11A2	0.9516	0.0484	2.97864	0.000115571	2.64281e-05	0	0.25	3.19208	3.57778	3.83351	-8.58647	13.7473	0.389262	0.0458052	0.170302	0.0299076	1.1602	0.273655	TRUE	Papillary Collecting Duct
MYO7B	0.9516	0.0484	2.97864	0.000228176	0.000195459	0	0.25	1.9031	1.57261	4.35475	-9.88472	15.4569	0.877519	0.212922	0.340604	0.118092	2.48191	2.15956	TRUE	Papillary Collecting Duct
ARHGAP40	0.9516	0.0484	2.97864	0.00017399	6.801e-05	0	0.25	4.6043	4.09086	5.01382	-7.96415	21.2308	0.620806	0.0932829	0.271812	0.0558936	1.63991	0.691145	TRUE	Papillary Collecting Duct
CPNE7	0.9516	0.0484	2.97864	0.000147876	5.60397e-05	0	0.25	2.72249	2.75196	3.64297	-9.56188	11.4025	0.51594	0.0663924	0.223154	0.0413815	1.40988	0.583602	TRUE	Papillary Collecting Duct
GAPT	0.9516	0.0484	2.97864	3.02997e-06	4.73306e-05	0	0.25	-0.931719	-0.581446	4.55943	-15.6501	12.0938	0.0159396	0.0178616	0.010906	0.0134362	0.0432396	0.46348	TRUE	Papillary Collecting Duct
NXPH1	0.9516	0.0484	2.97864	0.000188106	5.9312e-05	0	0.25	5.16473	5.58181	6.70794	-14.555	23.6389	0.604866	0.132254	0.302013	0.0679219	1.79628	0.630842	TRUE	Papillary Collecting Duct
ZNF98	0.9516	0.0484	2.97864	0.000871643	0.000339675	0	0.25	4.31077	3.30613	4.17103	-6.60604	14.4921	1.61409	0.264005	0.57047	0.131398	8.96355	3.67095	TRUE	Papillary Collecting Duct
LYPD6	0.9516	0.0484	2.97864	0.000219377	0.000129547	0	0.25	3.95579	3.4408	4.66273	-8.67832	14.9638	0.588088	0.174895	0.311242	0.0937597	2.0057	1.37386	TRUE	Papillary Collecting Duct
SNX31	0.9514	0.0486	2.97431	6.832e-05	2.64722e-05	0	0.25	3.33002	3.71508	4.26322	-9.48054	14.4162	0.260906	0.0519471	0.14094	0.0349287	0.808542	0.277766	TRUE	Papillary Collecting Duct
ESRRB	0.9514	0.0486	2.97431	0.00029574	0.000971091	0	0.25	3.54826	2.23801	6.82349	-13.2629	23.5936	0.885069	0.746727	0.348154	0.205005	2.74737	9.69741	TRUE	Papillary Collecting Duct
OR5V1	0.9514	0.0486	2.97431	4.76585e-05	1.16728e-05	0	0.25	6.15166	5.93578	7.37517	-11.0933	30.3888	0.197987	0.0250697	0.125	0.0179238	0.565216	0.128707	TRUE	Papillary Collecting Duct
APOE	0.9514	0.0486	2.97431	5.72825e-05	0.00258419	0	0.25	-2.30329	-1.93965	5.1011	-19.0226	20.7149	0.133389	1.34022	0.0855705	0.162651	0.735318	25.9338	TRUE	Papillary Collecting Duct
VAT1L	0.9514	0.0486	2.97431	0.000248884	0.000166417	0	0.25	3.25185	3.33846	4.51582	-10.3067	13.7804	0.731545	0.226852	0.346477	0.0988876	2.36722	1.72944	TRUE	Papillary Collecting Duct
NPHS2	0.9514	0.0486	2.97431	2.28965e-05	0.000177161	0	0.25	1.14815	1.23378	3.50665	-16.0051	11.8961	0.0469799	0.0966486	0.0394295	0.0238757	0.24876	1.52762	TRUE	Papillary Collecting Duct
TERT	0.9514	0.0486	2.97431	3.47422e-05	1.07255e-05	0	0.25	3.43462	4.66033	6.28205	-14.0729	19.7081	0.121644	0.0241125	0.0713087	0.0160979	0.264997	0.109573	TRUE	Papillary Collecting Duct
TM4SF1	0.9514	0.0486	2.97431	1.90999e-05	0.000321976	0	0.25	-1.23979	-0.620223	5.03221	-18.7288	13.4117	0.0545302	0.161706	0.0486577	0.0675988	0.366627	3.52401	TRUE	Papillary Collecting Duct
IL7R	0.9514	0.0486	2.97431	4.11353e-05	0.00144631	0	0.25	-0.981793	-0.48795	5.65044	-20.0923	16.3539	0.145134	0.258878	0.105705	0.0774692	0.370317	10.7385	TRUE	Papillary Collecting Duct
BDKRB2	0.9514	0.0486	2.97431	0.000229158	0.000288102	0	0.25	3.05956	1.7356	4.81282	-8.16065	16.2139	0.428691	0.207866	0.23406	0.111526	1.60656	3.15029	TRUE	Papillary Collecting Duct
PTH2R	0.9514	0.0486	2.97431	0.0050368	0.00720388	0	0.25	3.01954	1.19338	6.65654	-11.8166	23.5624	4.04111	3.24434	0.801174	0.457431	52.4541	68.1979	TRUE	Papillary Collecting Duct
HTR2C	0.9514	0.0486	2.97431	5.67837e-05	2.6978e-05	0	0.25	3.73297	3.59911	5.48369	-12.7024	19.9922	0.161913	0.0515051	0.124161	0.0342677	0.533792	0.287066	TRUE	Papillary Collecting Duct
VSIG4	0.9514	0.0486	2.97431	9.93606e-06	2.51087e-05	0	0.25	0.337244	0.650966	4.59985	-16.3269	12.0583	0.0285235	0.0191538	0.0276846	0.0126596	0.0877062	0.262755	TRUE	Papillary Collecting Duct
SLC5A7	0.9514	0.0486	2.97431	2.04548e-05	8.47607e-06	0	0.25	4.44199	3.64968	5.21247	-8.39985	23.7015	0.0553691	0.0114267	0.045302	0.00900191	0.142341	0.0829059	TRUE	Papillary Collecting Duct
TMEM174	0.9514	0.0486	2.97431	8.41152e-06	0.000109235	0	0.25	-1.43208	-1.14892	3.85398	-14.3491	10.0857	0.0218121	0.086192	0.0184564	0.0588488	0.0732833	1.09984	TRUE	Papillary Collecting Duct
OLFML2A	0.9514	0.0486	2.97431	0.000105587	5.09222e-05	0	0.25	1.95461	1.79467	3.97451	-10.3928	10.1193	0.444631	0.0674448	0.192114	0.042739	1.07613	0.563913	TRUE	Papillary Collecting Duct
ACTC1	0.9512	0.0488	2.96999	2.72055e-05	8.89353e-06	0	0.25	2.98652	3.26393	4.32825	-12.5693	13.9357	0.0931209	0.012808	0.0746644	0.0103031	0.328717	0.0961874	TRUE	Papillary Collecting Duct
EPHA4	0.9512	0.0488	2.96999	0.000349669	0.000363592	0	0.25	0.615114	0.554142	3.6092	-9.35567	10.2552	1.19631	0.427997	0.403523	0.174472	3.24899	3.7664	TRUE	Papillary Collecting Duct
SOX18	0.9512	0.0488	2.96999	1.51496e-05	7.79323e-05	0	0.25	0.233507	0.69996	3.91265	-16.5212	12.1425	0.0645973	0.0371963	0.0461409	0.0259831	0.148259	0.80409	TRUE	Papillary Collecting Duct
KIRREL1	0.9512	0.0488	2.96999	0.000319177	0.000393163	0	0.25	2.53013	1.09873	4.83843	-9.25	14.4459	1.00587	0.392498	0.383389	0.163333	3.12059	4.05037	TRUE	Papillary Collecting Duct
KRT86	0.9512	0.0488	2.96999	0.000267448	7.77604e-05	0	0.25	3.11693	3.28118	4.56078	-10.1286	15.0615	1.06963	0.154223	0.387584	0.0763902	2.81714	0.902887	TRUE	Papillary Collecting Duct
HPGDS	0.9512	0.0488	2.96999	1.83026e-05	2.23249e-05	0	0.25	0.825031	1.12148	3.74938	-11.1116	10.3589	0.0511745	0.0271413	0.045302	0.0194621	0.129771	0.313143	TRUE	Papillary Collecting Duct
RACGAP1	0.9512	0.0488	2.96999	0.000277137	0.000222891	0	0.25	2.02624	2.38947	3.06706	-9.1369	11.1335	0.770136	0.224426	0.355705	0.115507	2.95797	2.43721	TRUE	Papillary Collecting Duct
ADH1B	0.9512	0.0488	2.96999	4.2677e-05	3.19424e-05	0	0.25	2.4562	2.35582	3.96871	-9.83345	15.9541	0.135067	0.0331138	0.10151	0.0242966	0.364843	0.395773	TRUE	Papillary Collecting Duct
ZPLD1	0.9512	0.0488	2.96999	0.000528921	0.000181681	0	0.25	5.85768	5.57805	6.54063	-13.0463	23.3527	1.82466	0.359095	0.464765	0.122452	4.91093	1.94422	TRUE	Papillary Collecting Duct
IL34	0.9512	0.0488	2.96999	0.000179798	7.59494e-05	0	0.25	2.88755	2.93269	4.03769	-9.05749	12.2694	0.631713	0.117109	0.308725	0.0653994	1.752	0.784505	TRUE	Papillary Collecting Duct
GFRA2	0.9512	0.0488	2.96999	0.000188207	7.31527e-05	0	0.25	2.93136	3.43312	4.31281	-9.84766	12.9037	0.694632	0.152578	0.284396	0.0770156	1.67218	0.791894	TRUE	Papillary Collecting Duct
TMSB15A	0.9512	0.0488	2.96999	1.94667e-05	2.02989e-05	0	0.25	1.4958	1.72173	5.21148	-14.3245	15.437	0.0671141	0.0160242	0.0553691	0.0135488	0.201921	0.220901	TRUE	Papillary Collecting Duct
PF4	0.9512	0.0488	2.96999	5.80966e-06	3.49144e-06	0	0.25	1.60461	1.60623	5.47793	-13.7187	14.2017	0.0134228	0.00460322	0.0134228	0.00405782	0.0464169	0.0420359	TRUE	Papillary Collecting Duct
JAKMIP1	0.9512	0.0488	2.96999	0.000272704	8.80929e-05	0	0.25	2.80119	1.89861	8.54137	-17.9645	18.9848	0.979867	0.173147	0.342282	0.0806378	2.52686	0.945136	TRUE	Papillary Collecting Duct
EBF2	0.9512	0.0488	2.96999	0.000164846	7.44615e-05	0	0.25	3.22528	3.30837	5.97649	-11.579	20.5827	0.571309	0.136889	0.285235	0.0707911	1.86879	0.820693	TRUE	Papillary Collecting Duct
PLD4	0.9512	0.0488	2.96999	5.96205e-05	3.35911e-05	0	0.25	1.83167	1.43328	5.56768	-13.7499	14.1858	0.227349	0.0482385	0.140101	0.0323085	0.587757	0.359208	TRUE	Papillary Collecting Duct
FREM3	0.951	0.049	2.96569	9.30846e-05	3.47222e-05	0	0.25	3.71866	3.54689	4.44377	-7.27842	15.5627	0.283557	0.064347	0.182047	0.041509	0.941732	0.35436	TRUE	Papillary Collecting Duct
KLK7	0.951	0.049	2.96569	1.68619e-05	6.54331e-06	0	0.25	2.12004	2.07744	3.51498	-9.302	12.6548	0.0494967	0.00770653	0.0318792	0.00589555	0.116495	0.078456	TRUE	Papillary Collecting Duct
PDZD2	0.951	0.049	2.96569	0.000735044	0.00201708	0	0.25	1.4605	0.544872	4.85151	-12.0318	19.1403	2.1896	1.44213	0.53104	0.321158	7.32142	20.2107	TRUE	Papillary Collecting Duct
EPGN	0.951	0.049	2.96569	1.8334e-05	7.10215e-06	0	0.25	2.1853	2.2	2.6933	-6.62602	10.9513	0.0520135	0.00844165	0.0436242	0.00730942	0.140515	0.0743836	TRUE	Papillary Collecting Duct
TRIM50	0.951	0.049	2.96569	4.03777e-05	5.94936e-05	0	0.25	2.21822	2.02302	4.65516	-13.632	15.3457	0.130034	0.0567895	0.090604	0.0401722	0.400321	0.6622	TRUE	Papillary Collecting Duct
CLNK	0.951	0.049	2.96569	0.000348816	0.000835306	0	0.25	2.208	2.20705	3.6167	-10.2017	11.7282	1.07467	0.482122	0.419463	0.130058	4.01981	8.34354	TRUE	Papillary Collecting Duct
TREM2	0.951	0.049	2.96569	6.93212e-06	1.343e-05	0	0.25	1.24923	1.26861	4.33219	-15.0995	12.908	0.0234899	0.00923905	0.0192953	0.00570289	0.0602575	0.092896	TRUE	Papillary Collecting Duct
CHST15	0.951	0.049	2.96569	0.000164264	0.000167119	0	0.25	1.41192	1.19238	4.11164	-10.6355	13.4895	0.660236	0.166947	0.243289	0.0852736	1.52562	1.66933	TRUE	Papillary Collecting Duct
CEBPA	0.951	0.049	2.96569	4.99646e-05	4.06246e-05	0	0.25	0.580994	0.562132	5.17421	-12.6936	17.4068	0.180369	0.0562722	0.129195	0.0412452	0.469985	0.409692	TRUE	Papillary Collecting Duct
DERL3	0.951	0.049	2.96569	0.000156353	6.27749e-05	0	0.25	2.84549	3.4031	4.34679	-10.8342	14.3366	0.515101	0.0976932	0.298658	0.064113	1.66631	0.703645	TRUE	Papillary Collecting Duct
CFAP46	0.951	0.049	2.96569	0.000514328	0.000183007	0	0.25	3.48787	3.08262	3.79947	-7.1122	14.8928	1.8708	0.213021	0.443792	0.112472	5.54123	2.0218	TRUE	Papillary Collecting Duct
GABRA3	0.951	0.049	2.96569	5.97721e-05	2.89856e-05	0	0.25	3.81431	3.10956	5.28395	-10.6095	18.1074	0.182886	0.0518997	0.130872	0.0347301	0.767494	0.299061	TRUE	Papillary Collecting Duct
SAA1	0.9508	0.0492	2.96141	1.0819e-05	5.08566e-06	0	0.25	1.4299	1.56543	3.06894	-9.16882	10.2511	0.0469799	0.00659209	0.0411074	0.00522271	0.13218	0.0662497	TRUE	Papillary Collecting Duct
MUSK	0.9508	0.0492	2.96141	9.17369e-05	4.13174e-05	0	0.25	4.2963	3.78955	7.01449	-13.5138	24.9742	0.347315	0.0832027	0.214765	0.0478313	0.935228	0.450375	TRUE	Papillary Collecting Duct
GNB3	0.9508	0.0492	2.96141	2.62187e-05	9.2547e-06	0	0.25	2.63959	2.57285	3.4361	-7.58089	12.5922	0.068792	0.0160152	0.0461409	0.0108989	0.205127	0.103853	TRUE	Papillary Collecting Duct
SPINK7	0.9508	0.0492	2.96141	4.01795e-06	2.02134e-06	0	0.25	1.85362	2.25583	4.91334	-13.5703	14.4666	0.0142617	0.00349171	0.0134228	0.00303225	0.0396657	0.0223875	TRUE	Papillary Collecting Duct
ST8SIA6	0.9508	0.0492	2.96141	0.000202355	0.000120184	0	0.25	1.99978	1.81325	4.13039	-8.26589	15.4432	0.669464	0.133344	0.326342	0.0737729	2.10464	1.16726	TRUE	Papillary Collecting Duct
SGCG	0.9508	0.0492	2.96141	7.76869e-05	2.70915e-05	0	0.25	3.95112	3.79499	4.06265	-8.98607	14.5326	0.217282	0.0491217	0.146812	0.0317008	0.63579	0.288172	TRUE	Papillary Collecting Duct
FOXD1	0.9508	0.0492	2.96141	3.09183e-05	2.55114e-05	0	0.25	0.598033	0.862121	3.7791	-12.2014	11.8846	0.116611	0.0366125	0.0897651	0.0274414	0.308775	0.281548	TRUE	Papillary Collecting Duct
KCNB1	0.9508	0.0492	2.96141	0.000224526	9.11483e-05	0	0.25	2.61381	3.12192	4.32582	-10.4863	13.4069	0.906042	0.197798	0.319631	0.0817908	2.45545	0.991127	TRUE	Papillary Collecting Duct
OIT3	0.9508	0.0492	2.96141	3.13141e-05	1.18346e-05	0	0.25	3.21711	3.03543	4.81236	-10.6937	18.013	0.091443	0.0199571	0.0671141	0.01469	0.2396	0.121021	TRUE	Papillary Collecting Duct
PTCRA	0.9508	0.0492	2.96141	1.76583e-05	5.1297e-06	0	0.25	2.27273	2.52966	3.65721	-7.99106	13.1016	0.0645973	0.0102261	0.0427852	0.00743391	0.153566	0.0669585	TRUE	Papillary Collecting Duct
DTHD1	0.9508	0.0492	2.96141	3.45982e-05	7.12003e-05	0	0.25	0.203377	0.0908155	5.59042	-15.257	13.6402	0.128356	0.0454489	0.0889262	0.0324329	0.341424	0.892974	TRUE	Papillary Collecting Duct
CITED1	0.9508	0.0492	2.96141	3.77416e-05	1.16028e-05	0	0.25	3.49117	4.21933	4.0115	-7.98518	14.3588	0.115772	0.0232707	0.0964765	0.0191183	0.303662	0.124708	TRUE	Papillary Collecting Duct
SLC18A2	0.9508	0.0492	2.96141	3.03342e-05	2.10561e-05	0	0.25	1.57325	1.72335	3.24287	-9.14588	11.4922	0.10151	0.0321297	0.0729866	0.0239586	0.310756	0.247061	TRUE	Papillary Collecting Duct
PREX2	0.9508	0.0492	2.96141	0.000127246	0.000285405	0	0.25	1.33329	1.53009	4.21034	-11.1388	11.0261	0.404363	0.212108	0.212248	0.103351	1.40648	2.69535	TRUE	Papillary Collecting Duct
CHSY3	0.9508	0.0492	2.96141	0.000171606	0.000145858	0	0.25	2.62901	1.717	5.55313	-12.2524	17.9588	0.529363	0.17044	0.287752	0.0900635	1.55096	1.41043	TRUE	Papillary Collecting Duct
SYTL5	0.9508	0.0492	2.96141	0.000106799	4.07427e-05	0	0.25	3.83278	3.38807	3.83691	-7.04694	16.2011	0.306208	0.0530886	0.184564	0.0374215	0.974934	0.387215	TRUE	Papillary Collecting Duct
HTRA4	0.9508	0.0492	2.96141	3.71065e-05	1.23827e-05	0	0.25	2.74961	2.74742	2.74508	-6.15215	12.9794	0.118289	0.0169252	0.079698	0.0135369	0.480297	0.12872	TRUE	Papillary Collecting Duct
CACNA1B	0.9506	0.0494	2.95714	0.000253478	6.51295e-05	0	0.25	4.88044	4.29114	6.23893	-12.5377	26.111	0.940438	0.132984	0.292785	0.0634016	2.39553	0.7182	TRUE	Papillary Collecting Duct
KRTAP10-4	0.9506	0.0494	2.95714	6.95484e-05	1.825e-05	0	0.25	4.546	5.14511	5.804	-13.4577	19.2591	0.285235	0.0378368	0.16443	0.0254377	0.730018	0.191338	TRUE	Papillary Collecting Duct
CRACR2A	0.9506	0.0494	2.95714	0.000128306	0.000101053	0	0.25	0.84814	1.07258	3.09608	-9.96932	9.8965	0.395134	0.133698	0.200503	0.0760523	1.22277	1.0539	TRUE	Papillary Collecting Duct
CXCL11	0.9506	0.0494	2.95714	7.75499e-06	6.75887e-06	0	0.25	1.99812	2.39203	3.61352	-11.976	11.1096	0.0201342	0.005857	0.0176174	0.00428013	0.0593993	0.0579031	TRUE	Papillary Collecting Duct
OR6N1	0.9506	0.0494	2.95714	9.49363e-06	3.53533e-06	0	0.25	3.37967	3.90226	5.94114	-11.3936	21.2403	0.0276846	0.00773024	0.022651	0.00613861	0.074475	0.0358976	TRUE	Papillary Collecting Duct
DNAH12	0.9506	0.0494	2.95714	0.000193859	7.66258e-05	0	0.25	3.65272	3.06261	4.45114	-9.97869	15.1542	0.7198	0.133238	0.315436	0.0750445	2.0953	0.865764	TRUE	Papillary Collecting Duct
VSTM2B	0.9506	0.0494	2.95714	5.35556e-05	1.4001e-05	0	0.25	2.92274	3.5798	4.48358	-11.2958	14.307	0.184564	0.0277817	0.123322	0.0193732	0.560243	0.146083	TRUE	Papillary Collecting Duct
KCNJ2	0.9506	0.0494	2.95714	0.000126712	4.70235e-05	0	0.25	2.91801	3.30883	4.46955	-9.31393	14.2377	0.456376	0.0796271	0.258389	0.0546695	1.30357	0.49848	TRUE	Papillary Collecting Duct
SHOX	0.9506	0.0494	2.95714	1.67402e-05	7.66556e-06	0	0.25	4.20799	2.92843	6.41513	-10.98	26.1546	0.0427852	0.0137387	0.034396	0.010398	0.0979627	0.0872606	TRUE	Papillary Collecting Duct
TIGIT	0.9506	0.0494	2.95714	2.682e-05	0.000122405	0	0.25	0.261148	0.446437	4.50698	-12.7475	12.8895	0.0855705	0.0435168	0.0637584	0.0317156	0.246758	1.37153	TRUE	Papillary Collecting Duct
PLPP7	0.9506	0.0494	2.95714	0.000274029	7.14548e-05	0	0.25	2.6952	2.50989	3.51028	-6.69346	12.9942	1.05537	0.114573	0.322148	0.0678418	2.6917	0.810932	TRUE	Papillary Collecting Duct
NALCN	0.9506	0.0494	2.95714	0.000157203	8.76611e-05	0	0.25	3.99798	3.57959	6.01084	-13.2432	19.8621	0.535235	0.147548	0.261745	0.0751483	1.55031	0.948456	TRUE	Papillary Collecting Duct
LDB2	0.9506	0.0494	2.95714	0.000294846	0.00165334	0	0.25	0.701551	0.934395	3.92857	-13.0868	9.51591	0.878358	0.814749	0.381711	0.200911	3.09948	14.2943	TRUE	Papillary Collecting Duct
MUC17	0.9506	0.0494	2.95714	4.13021e-05	1.19405e-05	0	0.25	3.56102	3.86678	4.53679	-9.95073	14.6677	0.14094	0.0261398	0.0947987	0.0177637	0.360731	0.131589	TRUE	Papillary Collecting Duct
CCL4L2	0.9506	0.0494	2.95714	3.39263e-06	0.000431146	0	0.25	-1.53158	-0.756713	5.53793	-21.1676	12.8687	0.00671141	0.250624	0.00671141	0.0317423	0.0215694	5.9722	TRUE	Papillary Collecting Duct
MMP26	0.9506	0.0494	2.95714	0.000162098	5.91453e-05	0	0.25	4.5325	3.97582	6.67869	-15.03	23.0587	0.577182	0.118466	0.307047	0.0634639	1.74041	0.653417	TRUE	Papillary Collecting Duct
C3	0.9506	0.0494	2.95714	0.000134433	0.000146618	0	0.25	1.13063	1.15872	3.80713	-12.1288	12.5376	0.483222	0.129708	0.202181	0.0678833	1.36815	1.54219	TRUE	Papillary Collecting Duct
C5orf67	0.9504	0.0496	2.95289	0.000267153	0.00021007	0	0.25	4.26474	3.20046	7.27631	-15.3407	27.8556	1.01678	0.234087	0.392617	0.108402	2.90386	2.01383	TRUE	Papillary Collecting Duct
PLD5	0.9504	0.0496	2.95289	0.000214122	0.000109614	0	0.25	3.17052	3.37941	4.74113	-10.6008	14.9678	0.7198	0.183712	0.331376	0.0876597	2.08641	1.1735	TRUE	Papillary Collecting Duct
FAM107A	0.9504	0.0496	2.95289	0.000516689	0.000201092	0	0.25	2.37056	2.31036	3.29946	-6.97058	12.3411	1.6099	0.293158	0.469799	0.128398	4.76338	2.23943	TRUE	Papillary Collecting Duct
MGP	0.9504	0.0496	2.95289	0.000129635	0.000892032	0	0.25	0.77779	1.03367	3.91418	-14.762	14.7068	0.228188	0.309249	0.160235	0.0744191	1.09967	8.71137	TRUE	Papillary Collecting Duct
MRVI1	0.9504	0.0496	2.95289	0.000141505	0.000129051	0	0.25	1.87742	1.65434	4.17148	-10.4746	13.2248	0.536913	0.176642	0.231544	0.0845296	1.491	1.38064	TRUE	Papillary Collecting Duct
APOC1	0.9504	0.0496	2.95289	6.25799e-05	6.89706e-05	0	0.25	1.39803	1.63511	4.92481	-15.3716	16.1379	0.186242	0.0613661	0.130872	0.0364878	0.548269	0.677179	TRUE	Papillary Collecting Duct
MYT1	0.9504	0.0496	2.95289	0.000292568	6.73077e-05	0	0.25	4.30347	5.16158	5.22206	-11.5354	14.1411	1.22987	0.166157	0.345638	0.0755662	3.05072	0.761007	TRUE	Papillary Collecting Duct
SLC6A20	0.9504	0.0496	2.95289	0.000102653	7.73106e-05	0	0.25	2.89109	2.86583	4.46035	-8.58763	16.6951	0.409396	0.0934022	0.200503	0.0547228	0.996701	0.792142	TRUE	Papillary Collecting Duct
MARCO	0.9504	0.0496	2.95289	6.47324e-05	2.79814e-05	0	0.25	2.39732	2.15612	5.65679	-13.3029	15.4107	0.215604	0.0471591	0.151007	0.0281054	0.601328	0.281124	TRUE	Papillary Collecting Duct
MEGF11	0.9504	0.0496	2.95289	0.00064156	0.000203734	0	0.25	2.93076	3.28663	4.78814	-11.8717	15.4983	2.50755	0.371772	0.46057	0.125001	6.59797	2.29482	TRUE	Papillary Collecting Duct
NKD1	0.9504	0.0496	2.95289	0.000131834	6.85628e-05	0	0.25	1.97444	2.29427	5.10332	-13.1729	14.6946	0.464765	0.110358	0.225671	0.0561011	1.15733	0.677349	TRUE	Papillary Collecting Duct
HRH1	0.9504	0.0496	2.95289	0.000187137	0.000303532	0	0.25	1.90439	1.6398	4.39219	-12.0736	13.9685	0.745807	0.207837	0.27349	0.0900339	1.77173	2.82495	TRUE	Papillary Collecting Duct
LHFPL6	0.9504	0.0496	2.95289	0.00022473	0.000595803	0	0.25	0.217759	-0.0838528	3.99024	-12.9226	10.7212	0.78272	0.438333	0.308725	0.169652	2.09501	5.21051	TRUE	Papillary Collecting Duct
ERP27	0.9504	0.0496	2.95289	0.000176259	0.000113572	0	0.25	1.66627	1.99786	3.27174	-12.0884	13.3257	0.54782	0.0959093	0.298658	0.0604998	1.92433	1.2013	TRUE	Papillary Collecting Duct
GATA6	0.9504	0.0496	2.95289	9.24019e-05	7.366e-05	0	0.25	1.89955	1.98359	3.88529	-9.60065	13.788	0.324665	0.0918327	0.199664	0.052482	0.976761	0.762963	TRUE	Papillary Collecting Duct
STAB2	0.9504	0.0496	2.95289	0.000114928	4.75607e-05	0	0.25	3.72205	3.62183	5.30604	-13.4889	15.5845	0.35151	0.0881055	0.200503	0.0513349	0.988554	0.511661	TRUE	Papillary Collecting Duct
LGALS2	0.9504	0.0496	2.95289	7.04456e-05	0.000392112	0	0.25	-0.896442	-0.652481	4.57585	-14.9306	13.8434	0.24245	0.23042	0.133389	0.112783	0.577216	4.08523	TRUE	Papillary Collecting Duct
IER5	0.9504	0.0496	2.95289	0.00012244	0.000326027	0	0.25	0.734692	0.105017	5.92276	-15.8784	17.9832	0.325504	0.227832	0.227349	0.106363	0.909448	3.40974	TRUE	Papillary Collecting Duct
COL19A1	0.9502	0.0498	2.94866	0.000219869	0.00026737	0	0.25	1.39876	1.13326	4.24303	-11.1025	14.3892	0.652686	0.322318	0.327181	0.141633	2.0283	2.65257	TRUE	Papillary Collecting Duct
FBXL7	0.9502	0.0498	2.94866	0.000296037	0.000683462	0	0.25	2.67478	1.34612	5.47953	-11.4496	18.9402	0.684565	0.469833	0.333054	0.171837	2.51798	6.18848	TRUE	Papillary Collecting Duct
AC067752.1	0.9502	0.0498	2.94866	7.81834e-05	3.07986e-05	0	0.25	4.95248	7.40847	7.75071	-14.6549	24.999	0.270134	0.0796434	0.151846	0.046124	0.688978	0.344206	TRUE	Papillary Collecting Duct
KNDC1	0.9502	0.0498	2.94866	0.000141857	5.73117e-05	0	0.25	2.71609	2.62802	3.99612	-10.3898	12.8549	0.541108	0.0828522	0.228188	0.0505731	1.39125	0.644421	TRUE	Papillary Collecting Duct
FRZB	0.9502	0.0498	2.94866	2.79776e-05	3.10294e-05	0	0.25	1.5001	1.61759	3.0971	-10.4144	10.192	0.092282	0.0396	0.0704698	0.0282506	0.305218	0.382713	TRUE	Papillary Collecting Duct
VWC2	0.9502	0.0498	2.94866	0.000142338	5.12026e-05	0	0.25	4.31832	3.95221	5.92514	-8.68277	23.1477	0.467282	0.0968085	0.249161	0.0575624	1.32199	0.555102	TRUE	Papillary Collecting Duct
NTRK3	0.9502	0.0498	2.94866	0.000349644	0.000168255	0	0.25	3.51315	3.74864	5.75295	-13.8257	20.6561	1.24581	0.267828	0.402685	0.0952151	3.64154	1.7131	TRUE	Papillary Collecting Duct
CCDC3	0.9502	0.0498	2.94866	0.000191431	0.000169581	0	0.25	1.21915	1.41671	4.08332	-10.8643	11.0488	0.707216	0.205392	0.29698	0.0994774	1.84989	1.67464	TRUE	Papillary Collecting Duct
BICDL1	0.9502	0.0498	2.94866	0.00053585	0.00153626	0	0.25	0.146358	-0.452456	3.11703	-9.33562	9.57222	1.44128	1.0225	0.491611	0.333657	5.29515	15.9173	TRUE	Papillary Collecting Duct
CXCL9	0.9502	0.0498	2.94866	9.20911e-06	7.92685e-06	0	0.25	1.51741	1.52578	3.96718	-10.0195	13.6937	0.0285235	0.00757906	0.0209732	0.00519307	0.0794214	0.0786122	TRUE	Papillary Collecting Duct
CERS1	0.9502	0.0498	2.94866	8.93772e-05	1.98494e-05	0	0.25	3.76198	4.77598	6.01948	-12.8035	16.2195	0.317953	0.0472665	0.151007	0.0296615	0.900365	0.212147	TRUE	Papillary Collecting Duct
PPP1R15A	0.9502	0.0498	2.94866	0.000467074	0.00127094	0	0.25	0.816183	0.791887	3.84085	-9.86715	14.4389	1.09228	0.443216	0.434564	0.192478	4.82679	11.4035	TRUE	Papillary Collecting Duct
C1QA	0.9502	0.0498	2.94866	9.38538e-06	0.00026665	0	0.25	-1.43418	-0.926673	5.71845	-21.5015	15.5792	0.0218121	0.0935284	0.0201342	0.0240831	0.052581	2.14677	TRUE	Papillary Collecting Duct
IGSF1	0.9502	0.0498	2.94866	7.16543e-05	3.4243e-05	0	0.25	3.31745	3.24967	4.9127	-9.44559	20.575	0.279362	0.069473	0.154362	0.0438861	0.726074	0.383494	TRUE	Papillary Collecting Duct
GUCY1A2	0.9502	0.0498	2.94866	0.00016302	0.000139137	0	0.25	2.63531	2.09136	5.17454	-13.397	18.1904	0.572148	0.168396	0.280201	0.083009	1.76671	1.47583	TRUE	Papillary Collecting Duct
APBB1IP	0.9502	0.0498	2.94866	0.000100194	0.000489784	0	0.25	-1.03609	-1.10421	3.45012	-10.8927	8.79041	0.286074	0.245825	0.180369	0.137308	0.840881	4.86511	TRUE	Papillary Collecting Duct
CHST9	0.95	0.05	2.94444	0.000299614	0.000230343	0	0.25	3.92674	2.3936	5.44799	-8.3401	19.976	0.921144	0.29607	0.38255	0.133004	3.09677	2.40829	TRUE	Papillary Collecting Duct
TMPRSS11E	0.95	0.05	2.94444	3.93829e-05	1.02473e-05	0	0.25	3.47162	3.91589	4.16065	-8.27589	14.7149	0.159396	0.0203423	0.107383	0.0157719	0.480514	0.104433	TRUE	Papillary Collecting Duct
LY9	0.95	0.05	2.94444	2.58662e-05	0.000202079	0	0.25	0.0925518	0.395191	4.73357	-15.635	11.8917	0.0721477	0.0422183	0.0520134	0.0301536	0.161045	1.59666	TRUE	Papillary Collecting Duct
UNC5A	0.95	0.05	2.94444	0.000125967	2.82799e-05	0	0.25	5.49037	6.05243	6.97751	-14.8408	25.8842	0.415269	0.0674273	0.223993	0.0395586	1.11051	0.303331	TRUE	Papillary Collecting Duct
LPL	0.95	0.05	2.94444	5.84806e-05	9.70953e-05	0	0.25	0.736318	0.550632	3.84944	-10.9814	11.8455	0.212248	0.0944287	0.131711	0.0631112	0.501949	0.943733	TRUE	Papillary Collecting Duct
COL11A1	0.95	0.05	2.94444	8.42218e-05	3.82221e-05	0	0.25	4.19496	3.73898	5.66701	-9.86422	23.0119	0.312081	0.0735073	0.180369	0.0465894	0.85415	0.408203	TRUE	Papillary Collecting Duct
VIM	0.95	0.05	2.94444	0.000145819	0.00141262	0	0.25	-1.25003	-1.33532	3.61107	-10.6954	12.1712	0.424497	0.625885	0.258389	0.192493	1.5481	14.5868	TRUE	Papillary Collecting Duct
SYT10	0.95	0.05	2.94444	6.08526e-05	0.000100683	0	0.25	2.09921	1.90159	3.83774	-9.58545	12.1575	0.158557	0.0877837	0.121644	0.0565487	0.684602	0.992193	TRUE	Papillary Collecting Duct
PRAP1	0.95	0.05	2.94444	1.85432e-05	0.000349787	0	0.25	-0.684627	-0.283688	4.87417	-18.2787	15.1796	0.0805369	0.18557	0.0469799	0.0732928	0.150334	3.61344	TRUE	Papillary Collecting Duct
CCL23	0.95	0.05	2.94444	4.80666e-06	1.39821e-05	0	0.25	-0.863819	-0.327648	4.86837	-14.6586	12.943	0.0201342	0.00786362	0.0184564	0.00581256	0.0458814	0.132996	TRUE	Papillary Collecting Duct
MYO3A	0.95	0.05	2.94444	0.000119609	9.79409e-05	0	0.25	3.01096	2.54918	5.62903	-11.6183	22.0814	0.34396	0.119093	0.20302	0.0682983	1.00182	1.00606	TRUE	Papillary Collecting Duct
PTPN5	0.95	0.05	2.94444	0.000103541	2.71429e-05	0	0.25	4.05775	4.83265	6.25474	-13.8442	20.6498	0.400168	0.0638753	0.213926	0.0390162	1.02042	0.297308	TRUE	Papillary Collecting Duct
CXorf21	0.95	0.05	2.94444	1.91336e-05	3.76258e-05	0	0.25	-0.138088	0.0549617	3.24092	-10.5068	7.94876	0.0704699	0.0299062	0.0604027	0.0241543	0.170418	0.380979	TRUE	Papillary Collecting Duct
AR	0.95	0.05	2.94444	9.45836e-05	0.000258585	0	0.25	0.0624488	-0.582685	3.34361	-8.80687	10.6347	0.261745	0.204067	0.161074	0.121518	0.747259	2.57021	TRUE	Papillary Collecting Duct
VPREB3	0.95	0.05	2.94444	1.56636e-05	9.62947e-05	0	0.25	1.42921	1.58158	3.70725	-14.1481	11.5823	0.0553691	0.0193583	0.0385906	0.0139756	0.170323	0.888343	TRUE	Papillary Collecting Duct
PLIN4	0.9498	0.0502	2.94024	0.000105544	3.6418e-05	0	0.25	3.3919	2.60295	4.49996	-8.9406	18.1089	0.28104	0.0465938	0.150168	0.0323559	1.00603	0.407914	TRUE	Papillary Collecting Duct
HUNK	0.9498	0.0502	2.94024	0.00166031	0.000390723	0	0.25	5.19884	3.77001	4.73491	-4.50336	20.1785	2.52601	0.416506	0.670302	0.167672	14.903	4.07674	TRUE	Papillary Collecting Duct
ZNF536	0.9498	0.0502	2.94024	0.000362278	0.000128651	0	0.25	4.54886	4.58977	7.14668	-13.2035	26.0162	1.25252	0.2761	0.386745	0.100248	3.60932	1.39879	TRUE	Papillary Collecting Duct
GPR141	0.9498	0.0502	2.94024	6.35045e-05	3.64741e-05	0	0.25	1.62417	0.732987	6.58941	-14.2638	15.1114	0.182886	0.0620079	0.11745	0.0378898	0.488122	0.358626	TRUE	Papillary Collecting Duct
LAMB4	0.9498	0.0502	2.94024	0.000370096	0.000129969	0	0.25	3.7894	3.58617	4.42445	-9.68068	18.4398	1.2349	0.201275	0.416107	0.0981436	3.69068	1.41724	TRUE	Papillary Collecting Duct
BSN	0.9498	0.0502	2.94024	0.000431665	8.76833e-05	0	0.25	4.08237	4.06624	4.88421	-10.2107	18.2404	1.33054	0.176768	0.401846	0.0847904	3.84272	0.942286	TRUE	Papillary Collecting Duct
CCR9	0.9498	0.0502	2.94024	1.87797e-05	1.42702e-05	0	0.25	2.16256	2.26962	3.85446	-11.8349	14.6742	0.0780202	0.0257395	0.0478188	0.0193139	0.2365	0.162237	TRUE	Papillary Collecting Duct
PKNOX2	0.9498	0.0502	2.94024	0.000408119	0.000238349	0	0.25	3.79596	3.2844	6.56115	-14.3307	20.8914	1.5151	0.393991	0.422819	0.134839	4.12094	2.5677	TRUE	Papillary Collecting Duct
CAV3	0.9498	0.0502	2.94024	0.000102871	3.46582e-05	0	0.25	4.02313	3.77964	5.14902	-10.6679	17.7341	0.369127	0.065405	0.196309	0.0400892	1.02209	0.354056	TRUE	Papillary Collecting Duct
ASS1	0.9498	0.0502	2.94024	0.000534844	0.00134073	0	0.25	0.442609	0.355335	3.93668	-11.8659	12.2262	1.75419	0.910143	0.478188	0.277207	5.4554	13.7214	TRUE	Papillary Collecting Duct
NLRP3	0.9498	0.0502	2.94024	2.759e-05	6.30666e-05	0	0.25	0.346324	0.190771	4.07935	-14.1695	11.0478	0.091443	0.0568321	0.0645973	0.0324744	0.266471	0.690753	TRUE	Papillary Collecting Duct
IL12RB1	0.9498	0.0502	2.94024	0.000260629	8.42754e-05	0	0.25	1.97141	1.77321	4.0724	-10.8698	11.6654	0.910237	0.092475	0.334732	0.055452	2.60615	0.926236	TRUE	Papillary Collecting Duct
ATP13A5	0.9498	0.0502	2.94024	9.38136e-05	2.72595e-05	0	0.25	4.23738	4.63122	5.83704	-10.1719	22.7755	0.374161	0.0630604	0.200503	0.0396297	0.978148	0.304763	TRUE	Papillary Collecting Duct
CPA3	0.9498	0.0502	2.94024	2.72281e-05	1.92126e-05	0	0.25	1.92889	1.98253	4.96942	-14.5039	16.9359	0.11745	0.0263378	0.0947987	0.0141861	0.36021	0.305376	TRUE	Papillary Collecting Duct
KIAA2012	0.9498	0.0502	2.94024	0.000100873	4.63944e-05	0	0.25	2.32808	2.95117	4.04945	-10.9954	13.2129	0.372483	0.0984315	0.21057	0.0533919	1.00323	0.515729	TRUE	Papillary Collecting Duct
DSCAML1	0.9498	0.0502	2.94024	0.000828072	0.00167122	0	0.25	1.86281	-0.187212	5.41407	-14.7299	15.7095	2.32299	1.36966	0.501678	0.326612	8.11893	17.919	TRUE	Papillary Collecting Duct
ABCA8	0.9496	0.0504	2.93605	7.35243e-05	7.92695e-05	0	0.25	2.91092	2.24444	4.32665	-10.2409	15.3537	0.219799	0.0725349	0.135906	0.0491474	0.647764	0.765869	TRUE	Papillary Collecting Duct
ADGRE1	0.9496	0.0504	2.93605	4.09222e-05	1.9646e-05	0	0.25	1.63428	1.76709	3.66323	-10.095	12.6384	0.153523	0.0227639	0.0897651	0.0163321	0.518471	0.195148	TRUE	Papillary Collecting Duct
KRTAP5-9	0.9496	0.0504	2.93605	4.41248e-06	2.12444e-06	0	0.25	2.10354	2.0095	3.60655	-8.25173	15.8825	0.0151007	0.00340871	0.0142617	0.00280402	0.0346472	0.0211471	TRUE	Papillary Collecting Duct
EFNB2	0.9496	0.0504	2.93605	0.000316494	0.000242471	0	0.25	2.20128	2.29753	3.03585	-6.76407	11.2948	0.963089	0.220444	0.413591	0.117641	3.32071	2.46594	TRUE	Papillary Collecting Duct
FLRT2	0.9496	0.0504	2.93605	0.000124888	0.000119014	0	0.25	2.92854	2.88556	4.0228	-8.15667	14.3807	0.330537	0.11689	0.190436	0.063535	1.37187	1.18317	TRUE	Papillary Collecting Duct
HAMP	0.9496	0.0504	2.93605	1.88581e-05	6.61095e-06	0	0.25	2.21719	2.48091	3.5934	-10.9588	12.221	0.0662752	0.00930425	0.0461409	0.00692409	0.230348	0.0624121	TRUE	Papillary Collecting Duct
BST2	0.9496	0.0504	2.93605	6.79954e-05	0.000657256	0	0.25	-0.46427	-0.356302	4.16422	-11.4159	12.9761	0.177852	0.220559	0.113255	0.109952	0.563406	7.1875	TRUE	Papillary Collecting Duct
HPSE	0.9496	0.0504	2.93605	0.000116164	4.19375e-05	0	0.25	2.23385	2.22203	2.77715	-7.48446	12.2606	0.416108	0.0554008	0.241611	0.039114	1.26854	0.471231	TRUE	Papillary Collecting Duct
HBA1	0.9496	0.0504	2.93605	1.71101e-05	0.000161183	0	0.25	0.247472	0.287521	5.363	-18.0109	19.5457	0.0318792	0.390166	0.0192953	0.0118148	0.19512	1.40495	TRUE	Papillary Collecting Duct
COL24A1	0.9496	0.0504	2.93605	0.000386019	0.000152256	0	0.25	3.82335	3.22563	4.19949	-8.53513	15.4641	1.28188	0.202297	0.431208	0.101742	3.79921	1.52584	TRUE	Papillary Collecting Duct
LGR6	0.9496	0.0504	2.93605	0.000268405	7.27016e-05	0	0.25	2.80819	3.15383	5.09255	-12.6227	15.7108	1.08977	0.145713	0.346477	0.071212	2.54873	0.779399	TRUE	Papillary Collecting Duct
RSAD2	0.9496	0.0504	2.93605	0.000111295	5.36106e-05	0	0.25	1.61804	1.58701	3.01716	-6.25442	11.6844	0.417785	0.0683582	0.246644	0.0465153	1.24358	0.570424	TRUE	Papillary Collecting Duct
SERPINA1	0.9496	0.0504	2.93605	8.89742e-05	0.000414556	0	0.25	-0.647147	-0.147994	4.66507	-16.3799	14.3695	0.314597	0.250031	0.185403	0.120831	0.788799	4.25986	TRUE	Papillary Collecting Duct
ADGRB1	0.9496	0.0504	2.93605	0.000330811	6.7398e-05	0	0.25	3.85216	4.62677	4.74958	-9.50773	14.729	1.21812	0.148865	0.383389	0.0695432	3.05525	0.68712	TRUE	Papillary Collecting Duct
NFATC2	0.9496	0.0504	2.93605	0.000368655	0.00050277	0	0.25	0.572845	0.665293	3.72152	-10.5109	11.4901	1.2693	0.39267	0.411913	0.152852	3.58042	4.93328	TRUE	Papillary Collecting Duct
ADGRA2	0.9494	0.0506	2.93188	0.000200757	6.5299e-05	0	0.25	2.79596	2.76673	4.56746	-10.6151	12.9797	0.717283	0.122351	0.341443	0.0662886	2.14611	0.736805	TRUE	Papillary Collecting Duct
MAGEA11	0.9494	0.0506	2.93188	8.81629e-06	3.1225e-06	0	0.25	5.01125	5.15396	6.37927	-9.85953	27.518	0.0327181	0.00654464	0.0192953	0.00508636	0.0813835	0.0322391	TRUE	Papillary Collecting Duct
ANKRD30A	0.9494	0.0506	2.93188	0.000134158	4.938e-05	0	0.25	4.06757	3.87357	4.97287	-9.10969	17.4074	0.442953	0.0786627	0.239933	0.0468591	1.34965	0.499105	TRUE	Papillary Collecting Duct
KCNN1	0.9494	0.0506	2.93188	0.000189116	3.62583e-05	0	0.25	2.54061	2.98711	3.73931	-8.61233	15.0051	0.754196	0.0722741	0.266779	0.0417876	1.95083	0.401229	TRUE	Papillary Collecting Duct
TMEM145	0.9494	0.0506	2.93188	6.61653e-05	1.14215e-05	0	0.25	3.34259	4.10702	4.67406	-10.4569	14.0624	0.194631	0.0262285	0.120805	0.0186352	0.533767	0.127682	TRUE	Papillary Collecting Duct
IRF4	0.9494	0.0506	2.93188	2.01864e-05	4.242e-05	0	0.25	0.310477	0.0881491	5.2018	-13.7574	12.9006	0.0738256	0.0305318	0.057047	0.020135	0.164371	0.471728	TRUE	Papillary Collecting Duct
MIA	0.9494	0.0506	2.93188	4.1842e-05	1.15656e-05	0	0.25	2.48829	2.73558	3.5172	-8.138	12.1688	0.140101	0.0206802	0.0964765	0.0162017	0.446093	0.131215	TRUE	Papillary Collecting Duct
SPATA21	0.9494	0.0506	2.93188	0.000146392	4.1906e-05	0	0.25	2.53663	2.5981	3.42737	-9.22404	11.8016	0.438759	0.068753	0.200503	0.0426857	1.35908	0.458688	TRUE	Papillary Collecting Duct
NR5A2	0.9494	0.0506	2.93188	0.000145284	8.71272e-05	0	0.25	2.5269	2.76016	4.83462	-12.5186	14.0875	0.611578	0.115606	0.279362	0.0615521	1.57074	0.871023	TRUE	Papillary Collecting Duct
ZNF331	0.9494	0.0506	2.93188	0.00324994	0.000916597	0	0.25	2.17607	1.99613	2.47308	-5.67696	10.7532	3.21896	0.385326	0.67953	0.177984	38.6266	9.17718	TRUE	Papillary Collecting Duct
BHMT	0.9494	0.0506	2.93188	9.2167e-05	0.00100823	0	0.25	-0.363757	-0.207088	3.82472	-9.44788	10.9025	0.145973	0.567448	0.107383	0.188809	1.33412	11.3078	TRUE	Papillary Collecting Duct
PLAU	0.9494	0.0506	2.93188	3.95223e-05	9.46269e-05	0	0.25	1.142	0.685449	3.77397	-8.85621	13.171	0.121644	0.0954918	0.0788591	0.0602805	0.339382	1.08048	TRUE	Papillary Collecting Duct
RGS13	0.9494	0.0506	2.93188	9.63593e-06	2.13039e-05	0	0.25	0.580946	0.663683	4.35044	-14.1179	12.047	0.0318792	0.015055	0.0218121	0.0121438	0.0918042	0.303794	TRUE	Papillary Collecting Duct
ASCL1	0.9494	0.0506	2.93188	1.14632e-05	3.09191e-06	0	0.25	5.02001	6.34449	6.34551	-12.4912	25.2229	0.0260067	0.00704555	0.022651	0.00616825	0.0891874	0.032588	TRUE	Papillary Collecting Duct
AMN	0.9494	0.0506	2.93188	0.00020555	0.000296859	0	0.25	0.621771	0.6567	3.54616	-10.8422	10.675	0.662753	0.213425	0.296141	0.128745	2.10043	3.09574	TRUE	Papillary Collecting Duct
NTNG2	0.9494	0.0506	2.93188	0.000285281	6.58707e-05	0	0.25	3.05211	3.71239	4.25779	-9.62817	12.532	1.15185	0.148913	0.38255	0.0729578	3.14674	0.739504	TRUE	Papillary Collecting Duct
GRIK1	0.9492	0.0508	2.92772	0.000243027	0.000155924	0	0.25	3.2544	2.59282	4.53846	-10.3933	13.3287	0.709733	0.231129	0.321309	0.1051	2.21326	1.58266	TRUE	Papillary Collecting Duct
BCL11B	0.9492	0.0508	2.92772	0.000213338	0.000472462	0	0.25	0.322755	0.160713	4.54104	-12.4428	11.3756	0.705538	0.309395	0.290268	0.137581	1.85191	5.18702	TRUE	Papillary Collecting Duct
CCBE1	0.9492	0.0508	2.92772	0.000171012	0.000233638	0	0.25	2.27012	2.14207	3.86102	-9.03608	13.0414	0.471477	0.22454	0.236577	0.0975449	1.55464	2.22313	TRUE	Papillary Collecting Duct
CLDN3	0.9492	0.0508	2.92772	0.000189712	7.32442e-05	0	0.25	2.72698	3.0657	3.42981	-11.4233	12.87	0.504195	0.0880866	0.286074	0.0584664	1.94127	0.825776	TRUE	Papillary Collecting Duct
JSRP1	0.9492	0.0508	2.92772	0.000320403	6.02107e-05	0	0.25	3.2695	4.05897	3.8458	-8.08477	10.891	1.05789	0.127456	0.401007	0.0728541	3.17863	0.661153	TRUE	Papillary Collecting Duct
DLEU7	0.9492	0.0508	2.92772	0.000301499	0.000138796	0	0.25	2.43315	3.05271	4.18044	-12.157	13.598	1.06795	0.265751	0.401846	0.110436	3.07675	1.4873	TRUE	Papillary Collecting Duct
BANP	0.9492	0.0508	2.92772	0.00122378	0.000414558	0	0.25	2.08074	1.77541	1.82626	-4.29859	10.2024	2.64681	0.43331	0.614933	0.20162	12.7137	4.58961	TRUE	Papillary Collecting Duct
SYT16	0.9492	0.0508	2.92772	0.000283608	9.88479e-05	0	0.25	4.04575	3.77332	4.48451	-7.61872	16.3585	1.01342	0.172172	0.394295	0.0852173	3.10031	1.07338	TRUE	Papillary Collecting Duct
ENTPD1	0.9492	0.0508	2.92772	0.000216798	0.000199102	0	0.25	0.523558	0.733165	3.78349	-10.4724	10.9679	0.849834	0.187553	0.324664	0.0961191	2.09361	1.98124	TRUE	Papillary Collecting Duct
TMC2	0.9492	0.0508	2.92772	5.72847e-05	2.28378e-05	0	0.25	3.47903	2.90142	5.21438	-12.5372	16.638	0.222315	0.0420372	0.119128	0.0282477	0.696931	0.262415	TRUE	Papillary Collecting Duct
CALCRL	0.9492	0.0508	2.92772	0.000101559	0.000371119	0	0.25	-0.221625	-0.27518	3.49917	-11.5322	10.3012	0.334732	0.234045	0.211409	0.129483	1.06802	3.40937	TRUE	Papillary Collecting Duct
HMGCS2	0.949	0.051	2.92358	0.000596866	0.00016708	0	0.25	3.63097	3.3752	3.1993	-7.09701	13.9752	0.561242	0.100143	0.318792	0.0642049	5.59276	1.58772	TRUE	Papillary Collecting Duct
DOCK2	0.949	0.051	2.92358	0.000305429	0.000391952	0	0.25	0.486079	0.51533	4.60156	-12.7755	12.8913	0.904364	0.369101	0.333893	0.147161	2.60081	3.87373	TRUE	Papillary Collecting Duct
MASP1	0.949	0.051	2.92358	0.000139055	7.72641e-05	0	0.25	2.2837	1.78245	5.21679	-9.73141	18.5793	0.56292	0.128613	0.280201	0.0715677	1.53281	0.820889	TRUE	Papillary Collecting Duct
DCST2	0.949	0.051	2.92358	5.67956e-05	1.86541e-05	0	0.25	2.61479	2.74469	3.10418	-7.53299	11.0565	0.224832	0.0295809	0.112416	0.0200757	0.552556	0.202739	TRUE	Papillary Collecting Duct
PDE3A	0.949	0.051	2.92358	0.000288081	0.000563387	0	0.25	1.55972	0.435482	4.87675	-11.7067	16.7027	0.872485	0.486896	0.38255	0.186968	3.32028	5.42501	TRUE	Papillary Collecting Duct
ADGRL1	0.949	0.051	2.92358	0.000482805	0.000127425	0	0.25	3.05957	2.48462	2.63176	-3.38438	12.2769	1.44799	0.154557	0.456376	0.0901169	4.67985	1.37563	TRUE	Papillary Collecting Duct
ZC3H12B	0.949	0.051	2.92358	0.000318891	0.00020813	0	0.25	1.52825	1.05192	3.87531	-6.5631	12.8339	0.214765	0.101522	0.142617	0.0684584	2.96179	1.95111	TRUE	Papillary Collecting Duct
TMEM151B	0.949	0.051	2.92358	9.76339e-05	2.15953e-05	0	0.25	4.61416	4.97007	5.01948	-10.4816	17.5837	0.368289	0.0498217	0.178691	0.0320417	1.14335	0.23962	TRUE	Papillary Collecting Duct
SLC35F3	0.949	0.051	2.92358	0.000297484	0.000298604	0	0.25	2.68232	2.56133	4.6898	-10.6283	14.7146	1.01426	0.309511	0.36745	0.122413	2.8174	2.96343	TRUE	Papillary Collecting Duct
PVALB	0.949	0.051	2.92358	0.000158686	0.000102929	0	0.25	2.54246	2.70312	3.70637	-11.8892	14.8076	0.366611	0.0715599	0.215604	0.0451992	1.25561	1.03966	TRUE	Papillary Collecting Duct
ANPEP	0.949	0.051	2.92358	9.63085e-05	0.000722074	0	0.25	-0.728271	-0.643425	3.82781	-10.9958	9.67907	0.302013	0.454342	0.181208	0.205485	1.52882	7.4255	TRUE	Papillary Collecting Duct
ARRB1	0.949	0.051	2.92358	0.000747696	0.000247939	0	0.25	2.52902	2.29588	2.81842	-5.70286	11.5992	2.1896	0.288852	0.527685	0.130215	7.0114	2.66251	TRUE	Papillary Collecting Duct
KIT	0.9488	0.0512	2.91946	9.45233e-05	0.000174889	0	0.25	1.81042	1.94742	3.06961	-8.49747	12.092	0.28859	0.142113	0.147651	0.0762242	1.51116	1.71354	TRUE	Papillary Collecting Duct
EPB42	0.9488	0.0512	2.91946	3.78085e-05	1.01216e-05	0	0.25	3.13898	3.92839	4.96681	-11.3992	15.2879	0.15604	0.0228113	0.0805369	0.0162283	0.391798	0.106099	TRUE	Papillary Collecting Duct
CHST8	0.9488	0.0512	2.91946	0.000161917	4.93026e-05	0	0.25	4.87467	5.202	6.98906	-13.6089	26.4331	0.58641	0.116831	0.244128	0.0613149	1.68084	0.567196	TRUE	Papillary Collecting Duct
ANXA1	0.9488	0.0512	2.91946	3.99124e-05	0.00241276	0	0.25	-2.43735	-2.20237	4.69834	-14.5673	12.4498	0.0612417	0.460294	0.0536913	0.157825	0.427164	19.7587	TRUE	Papillary Collecting Duct
NID1	0.9488	0.0512	2.91946	9.3422e-05	0.000292785	0	0.25	-0.323284	-0.73558	3.25112	-10.4635	9.37562	0.283557	0.234714	0.177013	0.121675	0.767499	2.74796	TRUE	Papillary Collecting Duct
ENPP2	0.9488	0.0512	2.91946	0.000107617	0.000345148	0	0.25	-0.265678	-0.516535	3.47142	-11.4771	10.2855	0.380873	0.318729	0.214765	0.14888	1.31357	3.52681	TRUE	Papillary Collecting Duct
PRKAG2	0.9488	0.0512	2.91946	0.00801537	0.00206208	0	0.25	2.91321	2.55847	2.40268	-5.07818	10.2922	11.4765	1.74673	0.927013	0.389764	80.7868	20.7511	TRUE	Papillary Collecting Duct
BARX2	0.9488	0.0512	2.91946	0.000341587	0.000160777	0	0.25	3.46934	2.92579	3.74846	-5.11679	14.7456	0.744968	0.185617	0.353188	0.0944741	2.93541	1.591	TRUE	Papillary Collecting Duct
TNR	0.9488	0.0512	2.91946	0.000530243	0.000133241	0	0.25	4.02049	5.05244	5.57477	-12.1759	17.5547	1.91778	0.301153	0.458893	0.104196	5.16057	1.43267	TRUE	Papillary Collecting Duct
MYO15A	0.9488	0.0512	2.91946	0.000351859	7.63101e-05	0	0.25	3.54889	4.10506	3.66945	-7.4174	14.5545	1.31544	0.164696	0.386745	0.078803	3.62952	0.83864	TRUE	Papillary Collecting Duct
MZB1	0.9488	0.0512	2.91946	3.33226e-05	0.000127019	0	0.25	0.835784	0.792403	4.31544	-18.1706	12.6993	0.139262	0.049321	0.0973154	0.0311406	0.375267	0.733939	TRUE	Papillary Collecting Duct
DEFB1	0.9486	0.0514	2.91535	0.00182194	0.00196992	0	0.25	2.3814	2.3942	3.54066	-9.03832	15.9004	1.51845	0.851949	0.528523	0.183897	17.9661	19.6055	TRUE	Papillary Collecting Duct
RASD1	0.9486	0.0514	2.91535	0.00144612	0.000325037	0	0.25	2.64568	2.39875	2.59562	-4.64213	12.2867	1.20134	0.191686	0.536074	0.117964	13.082	3.39367	TRUE	Papillary Collecting Duct
CCL3	0.9486	0.0514	2.91535	4.38373e-06	0.0012068	0	0.25	-1.36026	-0.460319	6.4382	-23.2828	15.649	0.00755034	0.397478	0.00671141	0.0523664	0.0217055	15.6372	TRUE	Papillary Collecting Duct
TLDC2	0.9486	0.0514	2.91535	0.000109836	4.59465e-05	0	0.25	3.39963	3.56104	3.49943	-7.42196	12.4913	0.371645	0.0668668	0.218121	0.044639	1.09145	0.443924	TRUE	Papillary Collecting Duct
TBX1	0.9486	0.0514	2.91535	5.06935e-05	2.33587e-05	0	0.25	2.45271	2.83676	5.06179	-14.1009	17.0884	0.187081	0.0338818	0.118289	0.0225892	0.481842	0.207726	TRUE	Papillary Collecting Duct
TEAD2	0.9486	0.0514	2.91535	0.000336702	0.000109525	0	0.25	2.70202	2.4285	3.34214	-5.86413	13.1664	0.993291	0.129483	0.376678	0.0738352	3.33262	1.22153	TRUE	Papillary Collecting Duct
PALD1	0.9486	0.0514	2.91535	0.000230944	0.0001669	0	0.25	2.45574	2.50008	4.30601	-10.4924	15.5215	0.96225	0.189664	0.329698	0.0924466	2.43375	1.7226	TRUE	Papillary Collecting Duct
CCL20	0.9486	0.0514	2.91535	1.25968e-05	6.90397e-05	0	0.25	0.229204	0.31191	4.40466	-17.1535	14.817	0.0360738	0.0458123	0.0276846	0.0162254	0.25905	0.771738	TRUE	Papillary Collecting Duct
KRTAP5-8	0.9486	0.0514	2.91535	7.76179e-06	6.65833e-06	0	0.25	2.05327	2.24654	3.06856	-10.2323	12.3263	0.0234899	0.00577103	0.0159396	0.00457654	0.115821	0.0693525	TRUE	Papillary Collecting Duct
PRMT8	0.9486	0.0514	2.91535	0.000173667	9.5194e-05	0	0.25	2.98425	3.36548	4.86612	-11.79	16.521	0.579699	0.164477	0.266779	0.0822858	1.56311	1.03086	TRUE	Papillary Collecting Duct
TNFSF9	0.9486	0.0514	2.91535	5.47378e-05	3.37149e-05	0	0.25	2.06375	1.6212	5.27714	-12.3515	14.9121	0.234899	0.0374569	0.156879	0.0271598	0.593967	0.380415	TRUE	Papillary Collecting Duct
GSTA1	0.9486	0.0514	2.91535	1.3957e-05	0.00126051	0	0.25	-2.26717	-1.89024	4.48235	-18.0188	14.2999	0.0151007	0.615888	0.0142617	0.103867	0.0826915	13.6318	TRUE	Papillary Collecting Duct
PLLP	0.9486	0.0514	2.91535	0.000652114	0.000223112	0	0.25	2.77386	2.47631	2.69269	-5.16314	11.0111	1.79362	0.268962	0.520134	0.136164	6.16086	2.31778	TRUE	Papillary Collecting Duct
AGMO	0.9484	0.0516	2.91125	0.000336646	0.000338825	0	0.25	3.25658	1.93059	5.35533	-9.23126	22.0552	0.76678	0.29297	0.359899	0.145225	3.23995	3.27222	TRUE	Papillary Collecting Duct
SLC24A2	0.9484	0.0516	2.91125	0.000153865	7.66076e-05	0	0.25	3.29206	3.59325	4.89878	-11.1175	16.85	0.439598	0.120551	0.244966	0.0643679	1.27983	0.736232	TRUE	Papillary Collecting Duct
SHC3	0.9484	0.0516	2.91125	0.000235907	0.000128203	0	0.25	3.23125	2.73989	5.82792	-11.7178	21.4705	0.895975	0.196869	0.345638	0.0986416	2.36029	1.33827	TRUE	Papillary Collecting Duct
ARMC3	0.9484	0.0516	2.91125	0.000137596	6.55308e-05	0	0.25	3.40119	3.1355	4.174	-8.87496	15.8482	0.421141	0.0933877	0.248322	0.0613475	1.29787	0.688079	TRUE	Papillary Collecting Duct
ADAMTS3	0.9484	0.0516	2.91125	0.000729863	0.000208411	0	0.25	4.92398	4.15931	4.60849	-7.36805	16.0139	2.27852	0.297312	0.504195	0.125306	6.97254	2.12054	TRUE	Papillary Collecting Duct
PXDN	0.9484	0.0516	2.91125	0.000165897	0.000184775	0	0.25	1.89642	1.78703	4.17599	-9.57075	12.1856	0.603189	0.190105	0.276007	0.0882317	1.56432	1.8013	TRUE	Papillary Collecting Duct
UPP2	0.9484	0.0516	2.91125	0.000633182	0.000614141	0	0.25	1.80375	1.08289	4.19609	-11.2546	13.0985	2.05705	0.746505	0.520134	0.231014	6.51565	6.62129	TRUE	Papillary Collecting Duct
ECRG4	0.9482	0.0518	2.90718	4.32301e-05	2.8202e-05	0	0.25	1.7488	2.03538	3.54079	-13.2257	12.9781	0.130873	0.0317201	0.0931208	0.0194562	0.379571	0.368507	TRUE	Papillary Collecting Duct
CABP1	0.9482	0.0518	2.90718	0.000116292	0.00012345	0	0.25	2.08821	2.10298	4.2485	-11.0474	14.3731	0.399329	0.117631	0.223154	0.0726081	1.11942	1.28108	TRUE	Papillary Collecting Duct
CYP24A1	0.9482	0.0518	2.90718	3.10303e-05	0.000135566	0	0.25	0.436905	0.0636406	4.21621	-14.4284	15.9835	0.0855705	0.0785506	0.0687919	0.0421611	0.421198	1.35524	TRUE	Papillary Collecting Duct
SV2C	0.9482	0.0518	2.90718	0.000270954	7.74868e-05	0	0.25	3.79552	4.52942	4.62975	-9.15627	15.257	1.03943	0.174998	0.365772	0.0819597	2.5813	0.876483	TRUE	Papillary Collecting Duct
RAPGEF4	0.9482	0.0518	2.90718	0.000302128	0.000425001	0	0.25	2.05535	2.16879	4.35836	-11.3688	11.6679	1.07634	0.326658	0.376678	0.131321	3.01259	4.08114	TRUE	Papillary Collecting Duct
TEKT5	0.9482	0.0518	2.90718	9.08044e-05	2.86918e-05	0	0.25	4.005	4.05111	6.02184	-11.6916	23.9407	0.292785	0.0565776	0.185403	0.0367605	0.763745	0.295866	TRUE	Papillary Collecting Duct
KIAA1549L	0.9482	0.0518	2.90718	0.000279121	0.00011375	0	0.25	4.13229	3.5802	4.9594	-9.55171	17.2584	0.811244	0.19097	0.373322	0.0927608	2.69038	1.18804	TRUE	Papillary Collecting Duct
CPE	0.948	0.052	2.90311	0.000135469	0.000139704	0	0.25	1.44117	1.44159	4.14878	-11.977	15.6996	0.451343	0.158153	0.255872	0.0869809	1.25801	1.45711	TRUE	Papillary Collecting Duct
C10orf90	0.948	0.052	2.90311	0.000317763	0.00010041	0	0.25	5.33533	4.73374	7.09608	-14.3483	25.928	1.35822	0.211961	0.372483	0.0898471	3.53261	1.09135	TRUE	Papillary Collecting Duct
COL1A2	0.948	0.052	2.90311	2.89916e-05	8.43697e-05	0	0.25	1.0584	0.902132	3.50518	-12.2439	10.8836	0.0738256	0.0705614	0.0595638	0.0413193	0.306719	0.932411	TRUE	Papillary Collecting Duct
UHRF1	0.948	0.052	2.90311	0.000213902	5.00344e-05	0	0.25	2.60049	3.13145	3.98963	-9.98412	14.9718	0.893458	0.10271	0.284396	0.0575209	2.22231	0.575443	TRUE	Papillary Collecting Duct
C8orf34	0.948	0.052	2.90311	0.000208746	0.000111931	0	0.25	3.69705	3.6253	4.85091	-12.3909	16.8675	0.619128	0.191055	0.281879	0.0829734	1.74964	1.13301	TRUE	Papillary Collecting Duct
PKHD1L1	0.948	0.052	2.90311	8.57302e-05	8.17277e-05	0	0.25	1.2707	1.27545	4.31079	-13.0601	11.9157	0.266778	0.0893382	0.177852	0.0557099	0.764445	0.752015	TRUE	Papillary Collecting Duct
RAMP2	0.948	0.052	2.90311	3.46748e-05	0.000371909	0	0.25	0.24858	0.692007	5.2101	-19.3429	16.1097	0.130873	0.132745	0.0813758	0.0516165	0.382018	4.24564	TRUE	Papillary Collecting Duct
PRG2	0.948	0.052	2.90311	3.34131e-06	2.41255e-06	0	0.25	1.8922	2.04085	4.28711	-9.57887	13.6095	0.0100671	0.00431572	0.00922819	0.00326049	0.0254138	0.0262041	TRUE	Papillary Collecting Duct
IGFBP6	0.948	0.052	2.90311	5.87499e-05	7.76972e-05	0	0.25	0.802298	1.02836	3.98066	-13.4762	14.0931	0.21057	0.0761248	0.136745	0.048688	0.6389	0.858612	TRUE	Papillary Collecting Duct
SLC1A3	0.948	0.052	2.90311	0.000109659	0.000124185	0	0.25	1.79371	1.88681	3.70752	-12.8299	12.6828	0.375839	0.0890726	0.24245	0.0508043	1.15916	1.01541	TRUE	Papillary Collecting Duct
SLC47A1	0.9478	0.0522	2.89906	0.00035247	0.000817591	0	0.25	0.846385	0.129424	4.5387	-10.3682	14.1963	1.23154	0.673988	0.435403	0.245936	3.91163	8.15897	TRUE	Papillary Collecting Duct
FCGR1A	0.9478	0.0522	2.89906	4.21903e-06	1.8068e-05	0	0.25	0.52855	0.890078	3.58838	-14.4749	10.6557	0.0159396	0.0113972	0.0151007	0.00850394	0.0410869	0.172128	TRUE	Papillary Collecting Duct
COL25A1	0.9478	0.0522	2.89906	0.000438815	0.000230104	0	0.25	3.89776	2.83357	4.99106	-9.853	18.1005	1.4505	0.288919	0.440436	0.112795	4.76584	2.20134	TRUE	Papillary Collecting Duct
ACPP	0.9478	0.0522	2.89906	8.54131e-05	0.000361718	0	0.25	1.31503	1.05119	4.22626	-12.7399	13.7791	0.217282	0.20171	0.160235	0.102086	0.780516	3.39345	TRUE	Papillary Collecting Duct
ALOX5	0.9478	0.0522	2.89906	0.000168037	0.000119663	0	0.25	1.77628	1.59138	4.134	-10.5597	14.4445	0.646813	0.128318	0.284396	0.0756462	1.54736	1.32114	TRUE	Papillary Collecting Duct
CD44	0.9478	0.0522	2.89906	0.000108782	0.000748793	0	0.25	-1.00817	-1.0063	3.4787	-11.3187	9.00418	0.327181	0.252945	0.190436	0.134803	0.884444	6.93476	TRUE	Papillary Collecting Duct
HP	0.9478	0.0522	2.89906	3.5149e-06	2.94038e-06	0	0.25	1.32568	1.57344	3.14911	-9.10665	10.6106	0.011745	0.00425644	0.00755034	0.0035065	0.0278418	0.0311555	TRUE	Papillary Collecting Duct
WDR97	0.9478	0.0522	2.89906	0.000104142	3.25788e-05	0	0.25	2.66492	2.47909	2.95672	-7.50789	13.3414	0.375	0.0483276	0.162752	0.0328094	1.24567	0.363016	TRUE	Papillary Collecting Duct
CD207	0.9478	0.0522	2.89906	5.88619e-06	4.16533e-06	0	0.25	2.05271	2.31737	4.51774	-14.0833	14.1013	0.0276846	0.00651204	0.022651	0.00445797	0.0639491	0.0451749	TRUE	Papillary Collecting Duct
SLC30A8	0.9478	0.0522	2.89906	0.000157247	0.000155248	0	0.25	2.5222	2.12881	5.06469	-11.8596	18.7515	0.56292	0.175136	0.286074	0.0916582	1.88101	1.59762	TRUE	Papillary Collecting Duct
IL16	0.9478	0.0522	2.89906	0.000158271	0.000203609	0	0.25	0.730076	0.450809	4.20988	-10.2927	12.0851	0.579699	0.171541	0.265101	0.0947112	1.6184	2.12832	TRUE	Papillary Collecting Duct
SEZ6L	0.9478	0.0522	2.89906	0.000204734	5.62133e-05	0	0.25	3.31832	4.05781	5.0718	-12.4048	16.2479	0.72735	0.114278	0.295302	0.0603546	2.17764	0.587872	TRUE	Papillary Collecting Duct
STK33	0.9478	0.0522	2.89906	0.00157042	0.000977903	0	0.25	2.35291	1.32904	3.95711	-4.93903	13.2335	1.56963	0.502119	0.593121	0.242672	14.9939	9.14446	TRUE	Papillary Collecting Duct
NRP2	0.9478	0.0522	2.89906	0.000196042	0.00020686	0	0.25	1.98291	1.91334	4.41685	-11.6674	16.3785	0.712249	0.260789	0.317953	0.111944	1.84282	2.18541	TRUE	Papillary Collecting Duct
NGF	0.9478	0.0522	2.89906	6.15285e-05	3.20048e-05	0	0.25	3.88286	3.51228	5.88516	-11.8712	22.9337	0.209731	0.0443697	0.139262	0.0291161	0.645424	0.350551	TRUE	Papillary Collecting Duct
NR4A2	0.9478	0.0522	2.89906	0.00191814	0.000760476	0	0.25	2.40329	2.13565	3.26972	-8.09057	13.397	2.29278	0.417377	0.627517	0.181547	24.5541	7.97079	TRUE	Papillary Collecting Duct
NPR3	0.9476	0.0524	2.89503	0.00020482	0.000494185	0	0.25	-0.0172958	-0.684136	3.34883	-8.13238	10.3362	0.601511	0.416794	0.318792	0.203374	2.07681	5.04675	TRUE	Papillary Collecting Duct
MYBL2	0.9476	0.0524	2.89503	9.2557e-05	2.13284e-05	0	0.25	3.06871	3.61889	4.13888	-8.82161	15.0007	0.350671	0.0426658	0.181208	0.0285055	0.931713	0.228857	TRUE	Papillary Collecting Duct
DYSF	0.9476	0.0524	2.89503	0.000354998	0.000315958	0	0.25	0.965006	1.09471	4.06396	-11.1118	10.301	1.30621	0.372062	0.411913	0.147602	3.79835	3.23705	TRUE	Papillary Collecting Duct
MT1X	0.9476	0.0524	2.89503	0.000137862	0.0014209	0	0.25	-1.51288	-1.24606	4.64609	-17.8119	16.0353	0.392618	0.571807	0.253356	0.176712	1.37255	13.3273	TRUE	Papillary Collecting Duct
RGS20	0.9476	0.0524	2.89503	0.000124095	3.99038e-05	0	0.25	4.04675	3.54867	5.61999	-11.384	18.7892	0.401846	0.0762759	0.229866	0.0476713	1.27999	0.433577	TRUE	Papillary Collecting Duct
MXRA8	0.9474	0.0526	2.89101	8.20173e-05	4.56285e-05	0	0.25	2.46186	2.22189	3.98301	-11.3378	16.6867	0.256711	0.0518908	0.130034	0.0315615	0.884299	0.516856	TRUE	Papillary Collecting Duct
FIGN	0.9474	0.0526	2.89101	0.000143282	0.000349818	0	0.25	2.00476	0.327898	5.54151	-7.94807	21.8063	0.371644	0.288822	0.23406	0.145847	1.57661	3.42431	TRUE	Papillary Collecting Duct
MAN1C1	0.9474	0.0526	2.89101	0.00241948	0.000699718	0	0.25	3.25172	2.67476	2.82423	-4.68453	10.776	6.29782	0.809345	0.712248	0.237479	24.4355	6.96296	TRUE	Papillary Collecting Duct
HIST1H2BD	0.9474	0.0526	2.89101	0.000504669	0.000162873	0	0.25	2.25182	2.22851	2.7493	-6.37468	11.6563	1.48154	0.200379	0.504195	0.113539	5.39682	1.75514	TRUE	Papillary Collecting Duct
JAML	0.9474	0.0526	2.89101	6.69871e-05	0.000152397	0	0.25	0.371468	0.119784	5.4021	-16.1631	14.5145	0.187081	0.115422	0.133389	0.0739597	0.549869	1.6683	TRUE	Papillary Collecting Duct
MINAR1	0.9474	0.0526	2.89101	2.86019e-05	1.31166e-05	0	0.25	3.48749	2.74291	4.94765	-7.6326	19.7237	0.109061	0.0230603	0.0704698	0.0172361	0.308342	0.143982	TRUE	Papillary Collecting Duct
PCDH7	0.9474	0.0526	2.89101	0.00086664	0.000300373	0	0.25	5.0591	3.58743	4.96976	-5.84747	21.1051	1.71896	0.296988	0.514262	0.121996	8.11809	2.95223	TRUE	Papillary Collecting Duct
MYADM	0.9474	0.0526	2.89101	0.000334739	0.000302648	0	0.25	2.50447	2.12671	4.12161	-8.83103	16.8209	0.980707	0.165161	0.410235	0.0858931	3.43018	3.0329	TRUE	Papillary Collecting Duct
XKR4	0.9474	0.0526	2.89101	0.000409566	0.000287179	0	0.25	2.95515	2.75506	5.30706	-12.2892	15.7085	1.57382	0.319038	0.441275	0.119298	4.21629	2.61674	TRUE	Papillary Collecting Duct
RUBCNL	0.9472	0.0528	2.887	5.64491e-05	7.80138e-05	0	0.25	0.798971	0.996191	3.86392	-11.3831	11.2572	0.23406	0.0577928	0.13255	0.0383433	0.523976	0.729639	TRUE	Papillary Collecting Duct
ZSWIM4	0.9472	0.0528	2.887	0.000565683	0.000166926	0	0.25	2.39562	2.24898	2.48208	-5.15257	12.7281	1.80621	0.201978	0.518456	0.114046	6.13354	1.86268	TRUE	Papillary Collecting Duct
AKNA	0.9472	0.0528	2.887	0.000383747	0.000327172	0	0.25	1.15302	1.19576	3.34524	-8.02545	12.2768	1.33641	0.201053	0.388423	0.111209	3.59145	3.58677	TRUE	Papillary Collecting Duct
IFNB1	0.9472	0.0528	2.887	1.4818e-06	6.47705e-07	0	0.25	2.61171	3.02149	5.28658	-12.1593	19.9559	0.00419463	0.00130715	0.00419463	0.00115006	0.00970547	0.00620803	TRUE	Papillary Collecting Duct
FCGBP	0.9472	0.0528	2.887	0.000202494	8.09206e-05	0	0.25	2.41418	2.38611	2.76041	-6.13967	10.2598	0.671981	0.10303	0.275168	0.0638462	1.99974	0.851331	TRUE	Papillary Collecting Duct
SLIT2	0.9472	0.0528	2.887	0.000906813	0.00133785	0	0.25	1.77991	0.460227	4.64322	-9.08988	16.6577	1.11326	0.823496	0.443792	0.268955	8.31148	12.5649	TRUE	Papillary Collecting Duct
PCDHA10	0.9472	0.0528	2.887	5.88161e-05	5.89164e-05	0	0.25	2.58717	1.31236	5.33193	-10.527	21.8701	0.143456	0.119304	0.0872483	0.0673528	0.45382	0.727289	TRUE	Papillary Collecting Duct
RGS1	0.9472	0.0528	2.887	7.78863e-06	0.00125747	0	0.25	-2.06326	-1.14303	5.54852	-20.0812	14.338	0.00838926	0.259051	0.00671141	0.0674476	0.0194919	11.9106	TRUE	Papillary Collecting Duct
SLC11A1	0.9472	0.0528	2.887	0.000275412	0.00014677	0	0.25	1.75995	2.34731	4.07602	-11.1666	11.3537	0.928693	0.161363	0.375839	0.0919931	2.74414	1.57435	TRUE	Papillary Collecting Duct
SAG	0.9472	0.0528	2.887	5.81797e-05	1.68522e-05	0	0.25	2.06658	2.36376	3.52206	-8.40692	11.6142	0.230705	0.0310925	0.109899	0.0205411	0.553846	0.192723	TRUE	Papillary Collecting Duct
MPO	0.9472	0.0528	2.887	2.68311e-05	6.18824e-06	0	0.25	3.80855	4.3452	4.48079	-8.82273	16.0574	0.0973155	0.0138484	0.0654362	0.0107596	0.262986	0.0686681	TRUE	Papillary Collecting Duct
ADAM12	0.9472	0.0528	2.887	0.000397654	0.000189723	0	0.25	2.52329	2.76452	4.05429	-9.25151	12.6869	1.50671	0.339598	0.399329	0.116032	4.08133	2.00362	TRUE	Papillary Collecting Duct
SLCO2A1	0.947	0.053	2.88301	0.000630553	0.000783302	0	0.25	2.79501	2.65703	3.70608	-9.52454	12.3178	1.77181	0.44296	0.479027	0.159903	5.51056	6.48337	TRUE	Papillary Collecting Duct
NIBAN3	0.947	0.053	2.88301	6.62688e-05	7.8256e-05	0	0.25	1.50368	1.70895	3.29476	-10.9608	11.499	0.246644	0.0505956	0.130872	0.0323203	0.621555	0.697907	TRUE	Papillary Collecting Duct
ANO7	0.947	0.053	2.88301	0.000164836	4.23571e-05	0	0.25	2.47046	2.92314	3.457	-8.12682	11.6189	0.573826	0.080682	0.256711	0.0501789	1.54487	0.468669	TRUE	Papillary Collecting Duct
AFAP1L1	0.947	0.053	2.88301	0.000141723	0.000174741	0	0.25	1.01099	1.12791	3.96776	-10.5951	10.2457	0.473994	0.193431	0.260067	0.102696	1.49007	1.78158	TRUE	Papillary Collecting Duct
IL1A	0.947	0.053	2.88301	7.93827e-06	6.82178e-06	0	0.25	1.45883	1.74329	4.30507	-13.8826	12.6876	0.0310403	0.0115245	0.0260067	0.00675513	0.0541287	0.0809678	TRUE	Papillary Collecting Duct
GLT1D1	0.9468	0.0532	2.87903	8.17865e-05	4.14146e-05	0	0.25	2.41083	2.61233	3.81548	-9.71694	13.9508	0.28943	0.0749334	0.135067	0.0457891	0.753127	0.486546	TRUE	Papillary Collecting Duct
KCTD12	0.9468	0.0532	2.87903	0.000255707	0.000197947	0	0.25	1.65294	1.62714	3.00439	-7.97803	12.3744	0.622485	0.168569	0.342282	0.0943318	2.35033	2.09752	TRUE	Papillary Collecting Duct
CTXN3	0.9468	0.0532	2.87903	8.37857e-06	0.000107597	0	0.25	-0.70502	-0.332882	4.44229	-16.4057	13.0021	0.0234899	0.0698313	0.0201342	0.0436253	0.0616416	1.07794	TRUE	Papillary Collecting Duct
DHRS2	0.9468	0.0532	2.87903	4.44327e-05	1.70318e-05	0	0.25	3.09816	3.77378	3.8959	-10.3237	15.4591	0.15604	0.0293256	0.11745	0.0230042	0.401178	0.173452	TRUE	Papillary Collecting Duct
CAMK4	0.9468	0.0532	2.87903	0.000109358	0.00022942	0	0.25	0.553994	0.428825	4.19184	-13.3937	11.4709	0.315436	0.138824	0.188758	0.0790579	0.872931	1.99204	TRUE	Papillary Collecting Duct
EDIL3	0.9468	0.0532	2.87903	0.000169789	0.00019909	0	0.25	2.2653	1.26939	5.11511	-10.1988	20.9857	0.600672	0.224359	0.270973	0.104774	1.62348	2.02763	TRUE	Papillary Collecting Duct
COL6A3	0.9468	0.0532	2.87903	7.47426e-05	8.76233e-05	0	0.25	1.90744	2.06676	3.72632	-11.1625	13.0525	0.25	0.0889766	0.134228	0.0469006	0.635876	0.89216	TRUE	Papillary Collecting Duct
RPH3A	0.9468	0.0532	2.87903	0.000226274	6.82353e-05	0	0.25	3.59803	4.13193	4.84348	-11.9546	15.8109	0.827183	0.143269	0.28943	0.0681857	2.22946	0.749471	TRUE	Papillary Collecting Duct
PTPRO	0.9468	0.0532	2.87903	0.000215019	0.000493354	0	0.25	1.95681	1.95388	4.49277	-15.381	12.9687	0.708055	0.45228	0.327181	0.109644	2.1266	4.64329	TRUE	Papillary Collecting Duct
NLGN4X	0.9468	0.0532	2.87903	0.000132867	0.000107161	0	0.25	3.25963	2.085	5.68451	-10.3861	21.1174	0.405202	0.128564	0.222315	0.0715825	1.21061	1.09867	TRUE	Papillary Collecting Duct
RUNX1T1	0.9468	0.0532	2.87903	9.6512e-05	0.000208659	0	0.25	1.32048	1.37244	4.24256	-11.4713	12.2973	0.340604	0.165116	0.206376	0.0865955	1.1215	2.06418	TRUE	Papillary Collecting Duct
MAL	0.9468	0.0532	2.87903	0.00166725	0.000989963	0	0.25	2.57493	2.49083	3.07281	-4.81491	13.2176	2.65353	0.635325	0.647651	0.224573	19.8431	9.90745	TRUE	Papillary Collecting Duct
HMGA2	0.9468	0.0532	2.87903	0.000340507	0.000112356	0	0.25	4.73523	4.24286	5.12065	-8.79941	17.5041	1.07299	0.221312	0.39849	0.0992314	3.26764	1.23297	TRUE	Papillary Collecting Duct
HSF5	0.9468	0.0532	2.87903	6.00873e-05	2.34549e-05	0	0.25	2.11679	2.2507	3.57463	-9.28138	11.9048	0.228188	0.0373387	0.143456	0.0270146	0.643995	0.265697	TRUE	Papillary Collecting Duct
COL23A1	0.9468	0.0532	2.87903	0.000751275	0.000388144	0	0.25	2.43134	2.46461	5.26801	-12.634	15.0099	2.84983	0.603868	0.486577	0.16638	7.1244	4.01768	TRUE	Papillary Collecting Duct
TNFAIP6	0.9466	0.0534	2.87507	1.33463e-05	1.90292e-05	0	0.25	0.601533	0.72002	3.90259	-14.3412	11.1137	0.0369128	0.0200639	0.033557	0.0138007	0.102734	0.229992	TRUE	Papillary Collecting Duct
NOTCH4	0.9466	0.0534	2.87507	0.000359905	0.000293821	0	0.25	2.03112	2.37976	4.12203	-12.3293	13.1039	1.13842	0.275531	0.430369	0.139356	4.30819	3.30712	TRUE	Papillary Collecting Duct
MT2A	0.9466	0.0534	2.87507	0.000235065	0.00251261	0	0.25	-1.97924	-1.9571	3.67574	-13.0024	11.5007	0.411913	0.945352	0.244966	0.265246	2.06085	24.2199	TRUE	Papillary Collecting Duct
SCN5A	0.9466	0.0534	2.87507	0.000152474	3.8266e-05	0	0.25	4.32634	5.16363	5.94632	-12.8515	18.1611	0.507551	0.0823178	0.259228	0.0478343	1.45134	0.39311	TRUE	Papillary Collecting Duct
CACNB2	0.9466	0.0534	2.87507	0.000291739	0.000855001	0	0.25	1.17171	0.204586	4.63381	-13.512	11.796	0.879197	0.678147	0.34396	0.221061	2.58372	8.62205	TRUE	Papillary Collecting Duct
PPP1R1A	0.9466	0.0534	2.87507	6.46014e-05	0.000144948	0	0.25	0.561474	0.478251	3.93933	-13.2647	11.6962	0.174497	0.124608	0.127517	0.0750356	0.519656	1.64264	TRUE	Papillary Collecting Duct
JAKMIP3	0.9466	0.0534	2.87507	0.000236781	5.82159e-05	0	0.25	3.10484	3.48498	4.17274	-9.57671	13.8694	0.934565	0.116761	0.295302	0.061392	2.27391	0.628222	TRUE	Papillary Collecting Duct
TEX11	0.9466	0.0534	2.87507	8.72766e-05	4.17762e-05	0	0.25	3.10769	2.62983	4.84428	-12.7853	15.9468	0.293624	0.0653999	0.171141	0.0433734	0.85329	0.452471	TRUE	Papillary Collecting Duct
PHYHIPL	0.9466	0.0534	2.87507	0.000163988	0.000390962	0	0.25	0.902631	-0.10352	4.00698	-9.37875	12.5375	0.431208	0.27808	0.252517	0.156521	1.55067	3.89677	TRUE	Papillary Collecting Duct
KCNK9	0.9466	0.0534	2.87507	0.000167774	3.82166e-05	0	0.25	5.00945	5.58	5.88382	-10.3585	23.0596	0.632551	0.0937357	0.287752	0.0524375	1.71874	0.421234	TRUE	Papillary Collecting Duct
RGS17	0.9466	0.0534	2.87507	7.08161e-05	5.42891e-05	0	0.25	1.50527	1.63285	3.32244	-8.50341	11.2614	0.200503	0.0809297	0.140101	0.0537625	0.558822	0.551846	TRUE	Papillary Collecting Duct
SERPINA3	0.9466	0.0534	2.87507	2.74007e-05	1.68882e-05	0	0.25	1.767	1.66795	3.74485	-8.93972	14.1088	0.119128	0.0208168	0.0704698	0.0144232	0.284912	0.19777	TRUE	Papillary Collecting Duct
LRFN5	0.9466	0.0534	2.87507	0.000107792	9.36785e-05	0	0.25	3.45918	1.95936	6.5262	-12.952	25.4909	0.330537	0.115836	0.191275	0.0659656	1.15225	0.892445	TRUE	Papillary Collecting Duct
REN	0.9466	0.0534	2.87507	0.000136473	5.12278e-05	0	0.25	3.29978	3.56276	4.64909	-15.0536	15.0146	0.41443	0.0780862	0.215604	0.0477483	1.10412	0.547498	TRUE	Papillary Collecting Duct
P2RY8	0.9466	0.0534	2.87507	5.457e-05	0.00025552	0	0.25	-0.070074	-0.251827	3.72614	-11.1869	11.0287	0.151846	0.121881	0.100671	0.0699463	0.386841	2.58357	TRUE	Papillary Collecting Duct
NOS2	0.9464	0.0536	2.87112	7.18492e-05	2.54222e-05	0	0.25	3.92244	3.98719	5.00807	-10.3019	18.6447	0.299497	0.0508	0.140101	0.032925	0.724509	0.280431	TRUE	Papillary Collecting Duct
B4GALNT3	0.9464	0.0536	2.87112	0.000911402	0.0003831	0	0.25	3.86206	3.4148	3.92266	-6.26805	15.8195	1.89681	0.355685	0.53943	0.150961	7.8669	3.98212	TRUE	Papillary Collecting Duct
PAH	0.9464	0.0536	2.87112	0.00019473	0.00117852	0	0.25	0.160886	0.126722	4.23945	-12.116	10.84	0.427014	0.677263	0.250839	0.234859	2.13481	12.1701	TRUE	Papillary Collecting Duct
WSCD1	0.9464	0.0536	2.87112	0.000139678	7.66353e-05	0	0.25	1.78572	1.63147	4.21507	-7.85168	13.5319	0.553692	0.107879	0.264262	0.0672757	1.51173	0.821961	TRUE	Papillary Collecting Duct
CLEC7A	0.9464	0.0536	2.87112	1.50615e-05	8.47663e-05	0	0.25	-0.272478	0.245681	4.17884	-14.305	11.5474	0.0645974	0.0454514	0.0562081	0.0314192	0.180892	0.826113	TRUE	Papillary Collecting Duct
SUSD1	0.9464	0.0536	2.87112	0.00181053	0.000571688	0	0.25	3.10828	2.57411	2.69091	-4.48391	12.2979	4.13759	0.601044	0.714765	0.221986	18.4993	5.91506	TRUE	Papillary Collecting Duct
SH3PXD2B	0.9464	0.0536	2.87112	0.000201825	0.000168053	0	0.25	1.66532	1.19802	3.82326	-7.9582	13.1897	0.674498	0.225798	0.303691	0.10797	2.01871	1.74399	TRUE	Papillary Collecting Duct
JCAD	0.9464	0.0536	2.87112	0.000158185	0.000123384	0	0.25	1.99443	2.02757	4.19161	-10.4713	11.6246	0.584732	0.151513	0.27349	0.0821791	1.57252	1.3517	TRUE	Papillary Collecting Duct
CD5L	0.9464	0.0536	2.87112	3.30634e-05	1.39313e-05	0	0.25	2.79827	3.10913	4.74814	-13.206	17.5253	0.122483	0.0257663	0.090604	0.0193495	0.292877	0.155666	TRUE	Papillary Collecting Duct
CD1E	0.9464	0.0536	2.87112	2.68433e-06	1.86436e-05	0	0.25	0.308913	0.398291	4.04402	-17.2753	9.86041	0.00755034	0.0133385	0.00587248	0.00535609	0.0156866	0.164359	TRUE	Papillary Collecting Duct
CLDN1	0.9464	0.0536	2.87112	7.54556e-05	0.000103218	0	0.25	2.22585	1.63088	4.30666	-9.58617	20.5136	0.255033	0.0704357	0.168624	0.0486553	0.746185	0.987882	TRUE	Papillary Collecting Duct
HLA-DQA2	0.9464	0.0536	2.87112	6.65688e-06	3.12606e-05	0	0.25	0.291918	0.201706	4.44191	-14.5089	14.143	0.0234899	0.0141656	0.0192953	0.00977257	0.0753817	0.350968	TRUE	Papillary Collecting Duct
SCIN	0.9464	0.0536	2.87112	0.00223585	0.000874273	0	0.25	3.35822	2.76595	3.84711	-4.46681	14.9163	2.2349	0.492745	0.714765	0.217916	20.8087	8.30787	TRUE	Papillary Collecting Duct
C15orf48	0.9462	0.0538	2.86718	0.000108768	7.33853e-05	0	0.25	1.31534	1.72378	4.17873	-13.3281	14.1033	0.349832	0.0968826	0.203859	0.0514238	0.877954	0.823899	TRUE	Papillary Collecting Duct
ZAP70	0.9462	0.0538	2.86718	3.55737e-05	0.000188789	0	0.25	-0.0179094	0.25222	4.32596	-14.8553	9.62022	0.13255	0.0470767	0.0721477	0.0361054	0.33235	1.59766	TRUE	Papillary Collecting Duct
NXN	0.9462	0.0538	2.86718	0.000545868	0.000412046	0	0.25	2.85201	2.03603	4.61159	-10.055	15.6523	2.12332	0.409805	0.478188	0.157923	6.41471	4.18577	TRUE	Papillary Collecting Duct
CSF3	0.9462	0.0538	2.86718	4.55671e-05	1.25447e-05	0	0.25	4.33749	4.91679	5.76237	-12.3037	20.9259	0.136745	0.02766	0.108221	0.0216407	0.385641	0.136169	TRUE	Papillary Collecting Duct
AURKB	0.9462	0.0538	2.86718	8.67271e-05	1.72542e-05	0	0.25	3.08114	3.87649	4.52237	-8.96512	15.8355	0.348993	0.0389723	0.191275	0.0293711	0.94685	0.205195	TRUE	Papillary Collecting Duct
ANGPTL4	0.9462	0.0538	2.86718	0.000297764	9.65227e-05	0	0.25	3.3664	3.24584	3.31426	-6.43495	16.8664	0.895136	0.13215	0.375	0.0779523	2.9981	1.0217	TRUE	Papillary Collecting Duct
HES1	0.9462	0.0538	2.86718	0.00329241	0.000860413	0	0.25	2.75764	2.5987	3.21789	-5.98799	15.3374	2.10318	0.394074	0.636745	0.168526	32.3773	7.76567	TRUE	Papillary Collecting Duct
TM4SF18	0.9462	0.0538	2.86718	1.6288e-05	0.000142638	0	0.25	-1.40878	-1.06198	3.95817	-14.8801	10.0754	0.0637584	0.0788539	0.0427852	0.0536054	0.157687	1.41853	TRUE	Papillary Collecting Duct
SLC30A10	0.9462	0.0538	2.86718	0.000182286	5.48922e-05	0	0.25	4.82493	5.01097	6.07889	-10.7902	23.6802	0.605706	0.116429	0.288591	0.0609177	1.73022	0.573357	TRUE	Papillary Collecting Duct
COL3A1	0.9462	0.0538	2.86718	1.80586e-05	8.25321e-05	0	0.25	1.16601	0.755788	3.72093	-12.7802	13.221	0.0419463	0.0576533	0.0377517	0.0331503	0.166921	0.770147	TRUE	Papillary Collecting Duct
VNN1	0.9462	0.0538	2.86718	3.38066e-05	7.63505e-05	0	0.25	-0.0309424	-0.125298	4.14839	-11.2057	11.4522	0.124161	0.0607471	0.0998322	0.0425227	0.355442	0.8068	TRUE	Papillary Collecting Duct
CXCL10	0.9462	0.0538	2.86718	1.5601e-05	3.25477e-05	0	0.25	1.15273	1.21893	4.18698	-13.0247	17.4168	0.0302013	0.0195328	0.0293624	0.00717307	0.0887292	0.321405	TRUE	Papillary Collecting Duct
ADCY1	0.9462	0.0538	2.86718	0.000291483	0.000121753	0	0.25	3.32635	3.26887	3.33375	-6.2004	11.5968	0.904364	0.150979	0.356544	0.0825644	2.91332	1.30152	TRUE	Papillary Collecting Duct
SYCP1	0.9462	0.0538	2.86718	4.9773e-05	1.8263e-05	0	0.25	3.57042	4.02348	4.99408	-11.3804	17.2056	0.171141	0.0378991	0.112416	0.0260454	0.450895	0.20194	TRUE	Papillary Collecting Duct
DNAJB1	0.9462	0.0538	2.86718	0.000877516	0.00552732	0	0.25	0.672844	0.526495	5.3498	-13.9609	21.698	2.38591	1.59884	0.545302	0.317145	9.81164	51.5625	TRUE	Papillary Collecting Duct
C19orf33	0.946	0.054	2.86326	6.93876e-05	3.77629e-05	0	0.25	1.51287	1.73872	3.40115	-10.6558	14.949	0.170302	0.0310208	0.130034	0.0225122	0.691585	0.397515	TRUE	Papillary Collecting Duct
FTL	0.946	0.054	2.86326	0.000654219	0.0226637	0	0.25	-3.20252	-3.32663	7.20685	-24.8774	23.5634	0.922822	8.59425	0.358221	0.416572	6.87531	212.721	TRUE	Papillary Collecting Duct
NELL2	0.946	0.054	2.86326	0.000166072	0.000155393	0	0.25	1.5192	1.63327	3.68926	-12.3807	10.6015	0.569632	0.174841	0.271812	0.0885459	1.65406	1.52347	TRUE	Papillary Collecting Duct
CDH11	0.946	0.054	2.86326	0.000107015	0.000136881	0	0.25	2.27456	1.76866	5.26995	-10.5145	19.8665	0.331376	0.162647	0.191275	0.0804273	1.06031	1.37196	TRUE	Papillary Collecting Duct
RNF17	0.946	0.054	2.86326	6.15626e-05	2.47018e-05	0	0.25	3.68953	3.62393	4.77303	-9.13657	17.3962	0.151846	0.0374307	0.10906	0.0254763	0.464904	0.241441	TRUE	Papillary Collecting Duct
NEURL1B	0.946	0.054	2.86326	8.82885e-05	9.95323e-05	0	0.25	1.29771	1.4021	4.05562	-11.0433	11.9748	0.316275	0.115234	0.188758	0.064113	0.902154	0.974197	TRUE	Papillary Collecting Duct
TUBA8	0.946	0.054	2.86326	0.000118903	3.27862e-05	0	0.25	3.37621	3.24709	4.23854	-9.43172	14.0822	0.434564	0.0600813	0.247483	0.0402018	1.21084	0.376182	TRUE	Papillary Collecting Duct
TSPAN2	0.946	0.054	2.86326	0.000151972	8.95177e-05	0	0.25	1.67874	1.72534	3.13733	-8.29929	10.3914	0.511745	0.104041	0.264262	0.0655624	1.48117	0.99411	TRUE	Papillary Collecting Duct
HMCN1	0.946	0.054	2.86326	0.000330588	0.000376037	0	0.25	2.72623	1.54099	4.77714	-8.90883	15.3868	0.997485	0.358482	0.383389	0.154906	3.18128	3.54644	TRUE	Papillary Collecting Duct
SCT	0.946	0.054	2.86326	9.48002e-06	4.76306e-06	0	0.25	1.81225	1.91777	3.02999	-8.75261	12.5831	0.0218121	0.00665727	0.0167785	0.0048107	0.102008	0.0623022	TRUE	Papillary Collecting Duct
NTN1	0.946	0.054	2.86326	0.000415894	0.000232313	0	0.25	3.74124	3.38844	4.57491	-9.66992	14.6782	1.38087	0.296005	0.413591	0.121584	4.468	2.48298	TRUE	Papillary Collecting Duct
HAP1	0.946	0.054	2.86326	7.35471e-05	2.39909e-05	0	0.25	1.95091	2.07067	3.16351	-6.80953	13.1058	0.287752	0.0414476	0.130034	0.0269998	0.716794	0.273437	TRUE	Papillary Collecting Duct
ZNF385C	0.946	0.054	2.86326	0.000275674	5.46906e-05	0	0.25	3.65854	3.9884	3.89732	-8.34334	13.1817	1.09312	0.12045	0.316275	0.0638937	2.90499	0.616926	TRUE	Papillary Collecting Duct
ACTA1	0.9458	0.0542	2.85935	8.47132e-06	2.4877e-06	0	0.25	3.49531	3.87507	4.0896	-9.28935	16.5105	0.0360738	0.00510117	0.0276846	0.00406672	0.0959539	0.0262861	TRUE	Papillary Collecting Duct
MMRN2	0.9458	0.0542	2.85935	0.000326835	0.000208891	0	0.25	2.19106	2.07792	4.73864	-11.2723	13.1724	1.09816	0.314705	0.397651	0.132088	3.13957	2.20327	TRUE	Papillary Collecting Duct
ACSBG1	0.9458	0.0542	2.85935	0.000233584	6.78817e-05	0	0.25	3.35471	3.96148	4.46416	-10.7762	13.7921	0.817116	0.140582	0.325503	0.0719915	2.19476	0.730468	TRUE	Papillary Collecting Duct
TSHZ3	0.9458	0.0542	2.85935	0.000276111	0.000115926	0	0.25	2.49261	2.27267	3.39395	-6.37304	14.1164	0.986579	0.156057	0.368289	0.0796685	3.14831	1.26447	TRUE	Papillary Collecting Duct
ICOS	0.9458	0.0542	2.85935	1.7425e-05	9.06192e-05	0	0.25	0.219289	0.421097	5.31539	-16.9995	13.4212	0.0595638	0.0244204	0.0469799	0.0180186	0.184858	0.687571	TRUE	Papillary Collecting Duct
BAALC	0.9458	0.0542	2.85935	7.84257e-05	8.17662e-05	0	0.25	1.20182	1.11479	3.33276	-7.82015	11.0233	0.263423	0.104339	0.163591	0.0628622	0.80548	0.787133	TRUE	Papillary Collecting Duct
ANOS1	0.9458	0.0542	2.85935	0.000123449	4.40629e-05	0	0.25	3.5293	2.96676	3.59176	-4.60981	16.1374	0.363255	0.0602297	0.208054	0.0401218	1.3005	0.435537	TRUE	Papillary Collecting Duct
LAMA1	0.9456	0.0544	2.85546	0.000260239	0.000425294	0	0.25	3.24367	0.92439	6.86368	-10.6819	27.0243	0.792787	0.409459	0.334732	0.176718	2.62942	4.08901	TRUE	Papillary Collecting Duct
HSPG2	0.9456	0.0544	2.85546	0.00139174	0.000657657	0	0.25	3.09774	2.40396	3.43904	-6.06558	14.3101	4.1552	0.595881	0.622483	0.211626	14.0108	6.71226	TRUE	Papillary Collecting Duct
SLC6A11	0.9456	0.0544	2.85546	9.1064e-05	2.75407e-05	0	0.25	3.69931	4.67922	5.28904	-12.0561	15.711	0.333054	0.0637068	0.173658	0.0366805	0.906085	0.297722	TRUE	Papillary Collecting Duct
G0S2	0.9456	0.0544	2.85546	6.07831e-05	0.000518101	0	0.25	-1.05278	-0.909934	3.40453	-14.3692	10.4048	0.112416	0.281521	0.0922819	0.104027	0.412896	4.84321	TRUE	Papillary Collecting Duct
SLA	0.9456	0.0544	2.85546	7.02905e-05	0.0004584	0	0.25	-0.651087	-0.394981	4.44388	-12.8559	11.0802	0.184564	0.153387	0.106544	0.0949869	0.540073	4.66281	TRUE	Papillary Collecting Duct
MLC1	0.9456	0.0544	2.85546	4.74943e-05	1.72596e-05	0	0.25	2.07775	1.81206	4.44363	-10.6307	12.3861	0.161074	0.022023	0.0897651	0.015514	0.504096	0.201764	TRUE	Papillary Collecting Duct
AQP1	0.9456	0.0544	2.85546	5.99629e-05	0.000591127	0	0.25	-1.10637	-1.13366	3.25745	-12.121	10.6831	0.161074	0.4006	0.0981544	0.158193	0.719757	6.64388	TRUE	Papillary Collecting Duct
ABTB2	0.9456	0.0544	2.85546	0.00901014	0.00208196	0	0.25	4.60161	3.28171	4.86742	-8.34305	16.922	9.09731	1.40337	0.893456	0.324306	84.3695	20.1075	TRUE	Papillary Collecting Duct
HIGD1B	0.9454	0.0546	2.85157	8.42637e-06	2.13344e-05	0	0.25	0.664219	0.804218	3.58435	-15.9463	11.5315	0.0251678	0.0223456	0.022651	0.00927757	0.0653161	0.306539	TRUE	Papillary Collecting Duct
MAP3K15	0.9454	0.0546	2.85157	0.000650597	0.000215195	0	0.25	4.56481	3.5436	4.37464	-7.28453	15.0659	1.21896	0.197003	0.487416	0.113666	6.71183	2.34904	TRUE	Papillary Collecting Duct
SLC5A11	0.9454	0.0546	2.85157	5.5351e-05	0.000183189	0	0.25	1.64583	0.730086	5.00641	-12.1065	18.967	0.123322	0.131052	0.0956376	0.0778426	0.584016	1.83064	TRUE	Papillary Collecting Duct
CACNA1S	0.9454	0.0546	2.85157	0.000166452	4.80728e-05	0	0.25	5.80016	6.15417	6.94583	-12.0854	26.1102	0.550336	0.106808	0.267617	0.0608318	1.40391	0.507914	TRUE	Papillary Collecting Duct
NTNG1	0.9454	0.0546	2.85157	0.000266525	0.000191484	0	0.25	3.96847	3.71088	4.96223	-11.1548	18.9314	0.848156	0.246067	0.380034	0.0935611	2.55574	1.94664	TRUE	Papillary Collecting Duct
FCN1	0.9454	0.0546	2.85157	2.05886e-05	0.000305792	0	0.25	0.290886	0.661602	4.01765	-16.5758	11.8058	0.0729866	0.122061	0.045302	0.0366093	0.212726	3.02649	TRUE	Papillary Collecting Duct
PIK3R5	0.9454	0.0546	2.85157	0.000109308	0.000151268	0	0.25	0.796411	0.818787	4.87489	-14.2494	14.3704	0.380873	0.0904083	0.196309	0.0541419	0.928287	1.63833	TRUE	Papillary Collecting Duct
SPSB1	0.9454	0.0546	2.85157	0.000678645	0.000327162	0	0.25	1.98124	1.85218	2.94839	-7.06209	9.56574	2.46728	0.302425	0.494966	0.134703	6.79022	3.16663	TRUE	Papillary Collecting Duct
CAPS	0.9454	0.0546	2.85157	0.0003602	0.000130938	0	0.25	2.07266	2.05958	1.78124	-5.65077	8.53967	0.808727	0.0855847	0.402685	0.0637425	3.62287	1.34837	TRUE	Papillary Collecting Duct
ZFR2	0.9454	0.0546	2.85157	0.000138846	3.31723e-05	0	0.25	2.7652	3.0799	3.59373	-9.21515	13.8029	0.510906	0.065877	0.217282	0.0380825	1.52151	0.379187	TRUE	Papillary Collecting Duct
MMP7	0.9454	0.0546	2.85157	0.000112308	0.000134828	0	0.25	1.64001	1.61685	3.19496	-8.88097	11.7176	0.215604	0.0747869	0.170302	0.0441262	0.967792	1.45842	TRUE	Papillary Collecting Duct
CNKSR2	0.9454	0.0546	2.85157	6.19808e-05	5.09274e-05	0	0.25	1.32286	1.39859	3.69885	-11.3358	11.3328	0.174497	0.0603483	0.129195	0.0418172	0.55779	0.523083	TRUE	Papillary Collecting Duct
PPBP	0.9454	0.0546	2.85157	1.40721e-06	3.12652e-06	0	0.25	0.404518	0.373165	3.44537	-11.7604	11.7382	0.00419463	0.0020956	0.00419463	0.00142869	0.010906	0.0581496	TRUE	Papillary Collecting Duct
SCN3A	0.9454	0.0546	2.85157	0.000528311	0.000319668	0	0.25	4.03653	3.32999	5.23269	-8.77497	21.0931	0.502517	0.172272	0.255034	0.0922392	4.63108	3.00782	TRUE	Papillary Collecting Duct
CALCA	0.9452	0.0548	2.84771	3.18623e-05	3.64107e-05	0	0.25	2.72226	2.98858	3.82162	-11.1141	19.1151	0.0671142	0.0282079	0.0545302	0.0175651	0.224065	0.343462	TRUE	Papillary Collecting Duct
ADAM8	0.9452	0.0548	2.84771	0.000107556	9.81564e-05	0	0.25	0.896207	0.989418	2.85677	-8.31472	8.94788	0.385906	0.0553832	0.152685	0.0405664	0.875938	0.987368	TRUE	Papillary Collecting Duct
WDR64	0.9452	0.0548	2.84771	7.12699e-05	4.12661e-05	0	0.25	3.06133	2.32434	4.52047	-10.1324	17.9481	0.231544	0.0676644	0.133389	0.0438595	0.708134	0.443057	TRUE	Papillary Collecting Duct
SCN7A	0.9452	0.0548	2.84771	0.000427379	0.000586687	0	0.25	3.10488	1.41393	5.81743	-11.4237	22.6935	0.479027	0.315578	0.274329	0.149662	3.9756	5.70763	TRUE	Papillary Collecting Duct
WIPF3	0.9452	0.0548	2.84771	0.000151029	0.000110854	0	0.25	1.36028	1.22915	3.37692	-7.84673	10.6484	0.552014	0.152284	0.283557	0.086311	1.69286	1.18298	TRUE	Papillary Collecting Duct
DYNC1I1	0.9452	0.0548	2.84771	0.000204441	0.000128818	0	0.25	2.91226	2.50785	5.42911	-10.6604	18.8885	0.626679	0.192123	0.317114	0.0930721	1.76176	1.36163	TRUE	Papillary Collecting Duct
TMEM255A	0.9452	0.0548	2.84771	3.35847e-05	2.22228e-05	0	0.25	1.35865	1.66748	3.96607	-11.4178	10.8783	0.112416	0.0337809	0.0872483	0.0246167	0.370193	0.239728	TRUE	Papillary Collecting Duct
GYPA	0.9452	0.0548	2.84771	9.24965e-06	6.17479e-06	0	0.25	1.60854	1.54296	3.88677	-8.09749	13.854	0.022651	0.00923015	0.0209732	0.00802376	0.0678741	0.0652798	TRUE	Papillary Collecting Duct
TMEM108	0.9452	0.0548	2.84771	0.000294943	0.000131745	0	0.25	3.51812	3.28654	4.91988	-11.0988	15.1218	1.01846	0.212582	0.380034	0.0983926	2.97622	1.4294	TRUE	Papillary Collecting Duct
CSRP2	0.9452	0.0548	2.84771	0.000100596	0.000186064	0	0.25	0.155222	-0.0536184	3.23586	-10.9415	9.84525	0.282718	0.17613	0.208893	0.109902	1.17083	2.02339	TRUE	Papillary Collecting Duct
RBP7	0.9452	0.0548	2.84771	4.88024e-05	0.000214053	0	0.25	0.218182	0.472917	4.23963	-14.4804	11.294	0.149329	0.107112	0.104866	0.0467406	0.457072	2.03809	TRUE	Papillary Collecting Duct
DTNA	0.9452	0.0548	2.84771	0.000308827	0.000451256	0	0.25	1.42609	0.545898	4.59422	-11.6014	17.0353	0.973995	0.427809	0.386745	0.174729	2.95931	4.32896	TRUE	Papillary Collecting Duct
PTGS2	0.9452	0.0548	2.84771	1.41238e-05	9.02344e-05	0	0.25	-0.151089	0.179492	3.70845	-16.5049	10.9023	0.0478188	0.0576218	0.0411074	0.0241335	0.111162	0.846194	TRUE	Papillary Collecting Duct
FMO3	0.9452	0.0548	2.84771	1.37422e-05	2.60847e-05	0	0.25	2.19989	1.61891	4.42419	-10.5324	18.489	0.0360738	0.0204966	0.0327181	0.0154636	0.147145	0.242335	TRUE	Papillary Collecting Duct
CD68	0.9452	0.0548	2.84771	4.94377e-05	0.00014337	0	0.25	0.0954136	0.426887	4.22157	-13.6247	12.7835	0.165268	0.0881859	0.103188	0.0543997	0.499815	1.54315	TRUE	Papillary Collecting Duct
FBLIM1	0.945	0.055	2.84385	0.000316807	0.000124758	0	0.25	2.17343	2.02792	2.4508	-4.55389	10.7164	1.01426	0.12667	0.345638	0.0762213	3.18045	1.35834	TRUE	Papillary Collecting Duct
SYNPO2	0.945	0.055	2.84385	0.000331296	0.000205376	0	0.25	2.16078	2.33927	3.68457	-11.1626	12.2954	1.3297	0.283391	0.426174	0.118012	3.58418	2.28099	TRUE	Papillary Collecting Duct
NAIP	0.945	0.055	2.84385	0.000174874	0.00021929	0	0.25	-1.18538	-1.39772	3.42092	-8.80692	9.49075	0.0822148	0.095819	0.0671141	0.0774247	2.02039	2.19028	TRUE	Papillary Collecting Duct
SAMD3	0.945	0.055	2.84385	0.000102119	0.000336763	0	0.25	-0.383971	-0.269526	3.94558	-12.1523	9.59336	0.330537	0.184844	0.193792	0.106141	0.966553	3.39041	TRUE	Papillary Collecting Duct
SNAP25	0.945	0.055	2.84385	0.000164583	6.7918e-05	0	0.25	3.9524	3.2397	4.40605	-7.33552	17.5445	0.458893	0.0825609	0.251678	0.050908	1.44394	0.671001	TRUE	Papillary Collecting Duct
ADAMTS13	0.945	0.055	2.84385	0.000259339	7.64685e-05	0	0.25	3.22176	2.65481	3.3818	-6.79089	13.6982	0.902686	0.125512	0.319631	0.0747659	2.92737	0.861479	TRUE	Papillary Collecting Duct
ACSM2A	0.945	0.055	2.84385	5.96521e-05	0.00392164	0	0.25	-1.73764	-1.25714	4.9405	-16.3731	12.2081	0.092282	1.538	0.0671141	0.237897	1.05749	37.5443	TRUE	Papillary Collecting Duct
ACTG1	0.945	0.055	2.84385	0.00303343	0.00305302	0	0.25	1.31355	1.16816	2.9532	-5.38976	12.8284	3.54111	1.08462	0.780201	0.372445	34.4176	31.1595	TRUE	Papillary Collecting Duct
TPPP3	0.945	0.055	2.84385	6.56266e-05	4.97676e-05	0	0.25	2.2132	2.46456	3.46071	-12.1242	12.4843	0.224832	0.0506399	0.151007	0.0345434	0.647126	0.554156	TRUE	Papillary Collecting Duct
VAV1	0.945	0.055	2.84385	0.000110936	9.39692e-05	0	0.25	0.500776	0.417553	4.43378	-12.0162	11.5521	0.435403	0.0699955	0.189597	0.0463671	1.10867	1.03973	TRUE	Papillary Collecting Duct
DNASE1L3	0.945	0.055	2.84385	2.68188e-05	0.00019068	0	0.25	0.110354	0.493958	3.27251	-13.5353	8.61569	0.0671141	0.107354	0.0486577	0.0581048	0.284559	1.92366	TRUE	Papillary Collecting Duct
CPXM1	0.9448	0.0552	2.84001	9.65921e-06	1.74156e-05	0	0.25	2.01576	2.22678	3.63421	-14.0224	12.0989	0.0293624	0.0142132	0.0209732	0.00803858	0.0799965	0.177886	TRUE	Papillary Collecting Duct
SLFN12L	0.9448	0.0552	2.84001	5.75553e-05	0.00011188	0	0.25	0.653836	0.750093	3.98339	-12.3842	11.653	0.234899	0.0496172	0.134228	0.0352933	0.566149	1.24645	TRUE	Papillary Collecting Duct
SOX17	0.9448	0.0552	2.84001	1.10609e-05	3.48667e-05	0	0.25	1.46036	1.83712	3.949	-14.59	12.846	0.034396	0.0261275	0.0285235	0.0166996	0.0900981	0.38029	TRUE	Papillary Collecting Duct
PLCB3	0.9448	0.0552	2.84001	0.000353479	7.15399e-05	0	0.25	2.24117	2.42267	2.60778	-5.30739	10.9368	1.08222	0.113902	0.381711	0.0630193	3.30332	0.757731	TRUE	Papillary Collecting Duct
IL2RB	0.9448	0.0552	2.84001	0.000132941	9.18503e-05	0	0.25	1.82489	1.14136	5.39993	-12.787	13.9127	0.529363	0.0826361	0.221477	0.0514831	1.25288	1.10587	TRUE	Papillary Collecting Duct
TMC7	0.9448	0.0552	2.84001	0.000117047	4.83248e-05	0	0.25	2.67843	2.36805	3.43847	-7.24106	11.8377	0.421141	0.0695438	0.22651	0.0449532	1.22347	0.534007	TRUE	Papillary Collecting Duct
ERG	0.9448	0.0552	2.84001	0.000186829	0.000355226	0	0.25	1.76646	1.83272	4.73109	-13.4056	14.698	0.668625	0.263386	0.278523	0.111458	1.90228	3.1572	TRUE	Papillary Collecting Duct
KCNN3	0.9446	0.0554	2.83618	0.000413979	0.000339778	0	0.25	2.37998	2.09249	4.63297	-9.06191	15.115	1.43289	0.427927	0.417785	0.164151	3.92624	3.60821	TRUE	Papillary Collecting Duct
PCP4	0.9446	0.0554	2.83618	0.000170774	0.000154934	0	0.25	0.501204	0.92406	3.96699	-13.5373	11.3863	0.64178	0.14414	0.298658	0.0829586	1.96337	1.68736	TRUE	Papillary Collecting Duct
SNTG2	0.9446	0.0554	2.83618	0.000431164	0.000197288	0	0.25	3.7078	2.78255	4.95203	-11.9836	16.491	1.39597	0.279403	0.403523	0.112211	3.58773	2.07328	TRUE	Papillary Collecting Duct
P2RX5	0.9446	0.0554	2.83618	7.14976e-05	6.76513e-05	0	0.25	1.17084	1.10304	4.13934	-11.9457	11.7851	0.295302	0.0430597	0.144295	0.0291962	0.693865	0.603294	TRUE	Papillary Collecting Duct
PBK	0.9446	0.0554	2.83618	4.94266e-05	1.10394e-05	0	0.25	2.81307	3.35652	4.09179	-8.65614	12.9663	0.198825	0.0221977	0.135067	0.017248	0.570807	0.115763	TRUE	Papillary Collecting Duct
NEXMIF	0.9446	0.0554	2.83618	0.000414062	0.00024932	0	0.25	3.09887	2.47033	3.74029	-5.28124	14.3441	0.617451	0.167198	0.339765	0.0954107	4.46931	2.54221	TRUE	Papillary Collecting Duct
JAK3	0.9446	0.0554	2.83618	0.000135842	0.000110868	0	0.25	1.20848	1.15502	3.91761	-9.29955	14.0912	0.552853	0.0788105	0.233221	0.0510562	1.36376	1.12041	TRUE	Papillary Collecting Duct
COLEC10	0.9446	0.0554	2.83618	0.000167017	7.8043e-05	0	0.25	4.17013	2.49714	5.46844	-9.78764	22.4624	0.52349	0.102915	0.276007	0.0649696	1.562	0.860136	TRUE	Papillary Collecting Duct
RHOBTB1	0.9446	0.0554	2.83618	0.000281615	0.000914156	0	0.25	0.712715	0.263539	3.91911	-9.62456	12.9595	0.863257	0.646334	0.384228	0.231729	3.33506	9.17296	TRUE	Papillary Collecting Duct
CADPS	0.9444	0.0556	2.83237	0.000328913	0.00010772	0	0.25	4.12743	4.28741	4.63233	-9.91252	15.389	1.0755	0.20175	0.375	0.0876182	3.09073	1.07731	TRUE	Papillary Collecting Duct
TRPV2	0.9444	0.0556	2.83237	0.000120772	6.28962e-05	0	0.25	1.09524	1.03559	4.61303	-10.362	14.5122	0.39094	0.0538444	0.203859	0.038204	1.28033	0.710372	TRUE	Papillary Collecting Duct
NPHS1	0.9444	0.0556	2.83237	0.000116879	0.00014396	0	0.25	2.86923	2.62992	5.01497	-12.4859	19.702	0.463088	0.127963	0.221477	0.0556802	1.31796	1.37812	TRUE	Papillary Collecting Duct
LPAR1	0.9444	0.0556	2.83237	0.000134307	0.0002194	0	0.25	1.83858	0.760684	4.95101	-11.8831	18.0518	0.411913	0.199643	0.231544	0.0966408	1.22303	2.01327	TRUE	Papillary Collecting Duct
FOXC1	0.9444	0.0556	2.83237	7.53001e-05	0.000128875	0	0.25	0.648678	0.505698	3.49343	-11.1327	11.8544	0.26594	0.126994	0.177852	0.0824933	0.736844	1.42525	TRUE	Papillary Collecting Duct
FCRL1	0.9444	0.0556	2.83237	2.18706e-05	6.77748e-05	0	0.25	1.00974	1.12485	4.25413	-14.7177	12.8718	0.0796981	0.0268981	0.0654362	0.0182528	0.212644	0.70227	TRUE	Papillary Collecting Duct
ARHGAP20	0.9444	0.0556	2.83237	6.20178e-05	3.63722e-05	0	0.25	1.89611	2.21711	3.82817	-8.89609	11.9329	0.198826	0.062275	0.125839	0.0409428	0.578123	0.3829	TRUE	Papillary Collecting Duct
HMSD	0.9444	0.0556	2.83237	0.00015708	5.13823e-05	0	0.25	3.38459	4.53941	6.07942	-12.7617	15.6556	0.505034	0.111648	0.279362	0.0687459	1.45268	0.559244	TRUE	Papillary Collecting Duct
EGR3	0.9444	0.0556	2.83237	6.93298e-05	5.19731e-05	0	0.25	1.83884	1.56544	3.27857	-10.1952	12.9609	0.233221	0.0615949	0.155201	0.0389006	0.66562	0.621364	TRUE	Papillary Collecting Duct
SMC1B	0.9444	0.0556	2.83237	7.71444e-05	2.32872e-05	0	0.25	2.75478	2.87481	3.83554	-9.94488	14.7442	0.253355	0.0375878	0.165268	0.0270798	0.783578	0.261122	TRUE	Papillary Collecting Duct
SLC36A2	0.9444	0.0556	2.83237	6.09406e-05	0.000396248	0	0.25	0.544191	0.259008	4.55343	-12.0252	11.9782	0.166107	0.260494	0.130034	0.125022	1.07049	4.03474	TRUE	Papillary Collecting Duct
MS4A7	0.9444	0.0556	2.83237	2.06831e-05	0.000218889	0	0.25	0.246731	0.657088	4.48337	-16.5715	12.9456	0.0645974	0.093312	0.0562081	0.0402077	0.17154	2.26442	TRUE	Papillary Collecting Duct
RGS22	0.9444	0.0556	2.83237	0.000111888	4.96373e-05	0	0.25	3.19573	2.83436	5.08098	-10.8732	16.3334	0.371644	0.0793182	0.192114	0.0498499	1.10137	0.499237	TRUE	Papillary Collecting Duct
FAM186A	0.9444	0.0556	2.83237	9.96357e-05	3.52119e-05	0	0.25	4.08757	2.67909	5.46077	-11.2535	18.9961	0.390101	0.0580363	0.17953	0.0382396	1.04447	0.388093	TRUE	Papillary Collecting Duct
CYP19A1	0.9444	0.0556	2.83237	8.76625e-05	3.06213e-05	0	0.25	5.18358	5.39311	7.51299	-15.0721	30.9023	0.300335	0.0763173	0.173658	0.0425849	0.855605	0.352371	TRUE	Papillary Collecting Duct
BTNL9	0.9442	0.0558	2.82856	3.70435e-05	0.000231503	0	0.25	0.391816	0.455275	3.66959	-13.0978	11.3329	0.114094	0.110829	0.0872483	0.0627821	0.592788	2.35509	TRUE	Papillary Collecting Duct
CYTIP	0.9442	0.0558	2.82856	0.000100525	0.000864333	0	0.25	-0.976196	-0.780076	3.59868	-10.8134	8.59308	0.285235	0.268692	0.186242	0.159381	0.827642	8.67273	TRUE	Papillary Collecting Duct
MOV10L1	0.9442	0.0558	2.82856	0.000209167	4.96356e-05	0	0.25	3.46814	3.98743	4.27903	-9.05906	14.8057	0.715605	0.102955	0.303691	0.0572571	1.96619	0.529351	TRUE	Papillary Collecting Duct
SOX9	0.9442	0.0558	2.82856	0.000117097	8.21933e-05	0	0.25	2.62498	1.82792	4.31949	-7.36157	20.4702	0.331376	0.101364	0.205537	0.0673409	1.43035	0.908421	TRUE	Papillary Collecting Duct
PCOLCE2	0.9442	0.0558	2.82856	0.000133646	6.76894e-05	0	0.25	2.83411	2.93304	3.73314	-10.1343	13.3211	0.500839	0.102844	0.276007	0.0630963	1.57631	0.754054	TRUE	Papillary Collecting Duct
TMPRSS9	0.9442	0.0558	2.82856	0.00022038	5.84989e-05	0	0.25	3.45655	2.48252	4.45336	-11.3214	14.1689	0.717283	0.0892739	0.259228	0.0528703	1.97101	0.638691	TRUE	Papillary Collecting Duct
AKAP12	0.9442	0.0558	2.82856	0.000380629	0.00138504	0	0.25	1.22452	0.740023	4.01323	-10.2384	13.2771	1.10906	0.65332	0.40604	0.201575	4.73496	13.5102	TRUE	Papillary Collecting Duct
CHST11	0.9442	0.0558	2.82856	0.000451948	0.00073273	0	0.25	-0.232468	0.0170226	3.7825	-11.6396	9.85093	1.63758	0.560056	0.440436	0.200449	4.31302	7.33094	TRUE	Papillary Collecting Duct
CALCR	0.9442	0.0558	2.82856	9.05376e-05	0.00036101	0	0.25	2.34398	0.848175	5.93396	-13.6733	23.7434	0.248322	0.234358	0.158557	0.0980487	1.20216	3.51999	TRUE	Papillary Collecting Duct
CSF2	0.9442	0.0558	2.82856	4.88589e-06	4.25188e-06	0	0.25	1.74513	1.12207	6.00893	-15.6755	15.3633	0.0176174	0.00497373	0.010906	0.00379402	0.0449632	0.0429601	TRUE	Papillary Collecting Duct
NUP210L	0.9442	0.0558	2.82856	0.000191673	7.4986e-05	0	0.25	3.06703	2.41585	4.23202	-11.6866	15.3348	0.595638	0.0937536	0.239094	0.0576158	1.70221	0.798698	TRUE	Papillary Collecting Duct
NEFM	0.9442	0.0558	2.82856	2.52398e-05	1.47595e-05	0	0.25	1.79328	1.90543	3.57209	-10.249	12.2587	0.080537	0.0231728	0.0671141	0.0183743	0.301249	0.166304	TRUE	Papillary Collecting Duct
SYT2	0.9442	0.0558	2.82856	0.00019904	6.88449e-05	0	0.25	3.34622	3.71397	4.64696	-10.7093	13.6841	0.774331	0.136142	0.333893	0.0726792	1.95936	0.758715	TRUE	Papillary Collecting Duct
SORD	0.944	0.056	2.82477	0.000231769	0.000315945	0	0.25	0.723695	0.894337	2.62193	-8.16844	8.39193	0.664431	0.253669	0.331376	0.146387	2.16495	3.28255	TRUE	Papillary Collecting Duct
ABCA12	0.944	0.056	2.82477	0.000132023	5.32334e-05	0	0.25	4.67431	2.99719	6.18073	-11.1027	24.3653	0.400168	0.0809393	0.227349	0.0489695	1.1912	0.549812	TRUE	Papillary Collecting Duct
OLFML2B	0.944	0.056	2.82477	9.75672e-05	3.06018e-05	0	0.25	3.146	3.33618	4.59419	-9.76308	16.5561	0.339765	0.0580239	0.218121	0.0394104	1.00152	0.333117	TRUE	Papillary Collecting Duct
SRRM4	0.944	0.056	2.82477	0.000143055	0.000111781	0	0.25	3.17358	2.97001	5.98149	-14.7351	23.1328	0.541947	0.121901	0.232383	0.0625391	1.33678	0.958414	TRUE	Papillary Collecting Duct
CXCL1	0.944	0.056	2.82477	2.41376e-05	3.70429e-05	0	0.25	1.28782	1.12178	3.67654	-11.7078	12.3125	0.0746645	0.0342135	0.067953	0.0226456	0.206242	0.342951	TRUE	Papillary Collecting Duct
MYH11	0.944	0.056	2.82477	0.00017122	0.000236425	0	0.25	0.935182	1.00384	3.61418	-13.2034	12.6492	0.458054	0.193763	0.219799	0.0845296	1.33203	2.40969	TRUE	Papillary Collecting Duct
WT1	0.944	0.056	2.82477	4.57452e-05	7.71041e-05	0	0.25	2.30247	2.16298	4.4436	-12.6287	18.173	0.176174	0.073982	0.114094	0.0388027	0.552681	0.775676	TRUE	Papillary Collecting Duct
RNF152	0.944	0.056	2.82477	0.000552242	0.00189382	0	0.25	0.13947	-0.785187	3.42865	-8.14337	11.0209	0.935405	1.15154	0.424497	0.339894	5.23894	17.9934	TRUE	Papillary Collecting Duct
KRT5	0.944	0.056	2.82477	1.21468e-05	3.1226e-06	0	0.25	4.32744	5.07373	5.12422	-11.0991	16.3452	0.0503356	0.0077095	0.0411074	0.00599929	0.138043	0.0361413	TRUE	Papillary Collecting Duct
ADPRHL1	0.944	0.056	2.82477	0.00013645	4.54629e-05	0	0.25	2.26906	2.22011	2.82905	-6.10226	9.4621	0.458054	0.0720899	0.229027	0.044885	1.42392	0.505124	TRUE	Papillary Collecting Duct
HS3ST2	0.944	0.056	2.82477	8.69306e-05	6.74812e-05	0	0.25	3.82819	3.85551	5.48025	-13.1636	19.0766	0.329698	0.0655477	0.178691	0.0378365	0.865344	0.527974	TRUE	Papillary Collecting Duct
FAM178B	0.944	0.056	2.82477	0.000310648	8.05496e-05	0	0.25	3.76841	4.76006	5.09681	-11.5288	14.4883	1.08809	0.178208	0.376678	0.0821613	3.1493	0.863801	TRUE	Papillary Collecting Duct
PTGER3	0.944	0.056	2.82477	0.00122588	0.00198994	0	0.25	2.4342	1.64399	4.32561	-5.52539	16.2125	1.86158	1.15491	0.593121	0.300083	11.064	18.1321	TRUE	Papillary Collecting Duct
ACTB	0.9438	0.0562	2.821	0.00473731	0.0105972	0	0.25	0.698749	0.654624	3.42247	-7.45933	12.2365	4.49496	2.91591	0.855705	0.511671	51.9231	109.307	TRUE	Papillary Collecting Duct
44989	0.9438	0.0562	2.821	8.86364e-05	3.2874e-05	0	0.25	4.06727	4.45059	5.72423	-15.0613	18.3894	0.270134	0.0672461	0.171141	0.0410673	0.723339	0.340678	TRUE	Papillary Collecting Duct
CFAP100	0.9438	0.0562	2.821	7.66402e-05	2.84556e-05	0	0.25	2.67923	2.80728	4.03333	-10.6817	12.2036	0.263423	0.0510166	0.145134	0.0350384	0.762318	0.319515	TRUE	Papillary Collecting Duct
LILRA2	0.9438	0.0562	2.821	1.68156e-05	2.63424e-05	0	0.25	0.889238	1.20105	3.41952	-11.992	10.1589	0.0553692	0.0170674	0.0385906	0.0136199	0.137569	0.269616	TRUE	Papillary Collecting Duct
DAAM2	0.9438	0.0562	2.821	0.00027259	0.000113666	0	0.25	2.54314	2.89934	4.08051	-9.36652	12.3383	1.12752	0.184783	0.36745	0.0882525	2.95256	1.23236	TRUE	Papillary Collecting Duct
DNAH11	0.9438	0.0562	2.821	0.00022351	0.000148	0	0.25	3.06868	2.50003	4.74614	-10.6371	17.6458	0.682887	0.19182	0.314597	0.0932143	2.15641	1.42319	TRUE	Papillary Collecting Duct
CCL18	0.9438	0.0562	2.821	7.51644e-06	1.58968e-05	0	0.25	0.368204	0.481792	3.79223	-12.5517	10.0954	0.022651	0.00787846	0.0218121	0.00566732	0.0470778	0.125986	TRUE	Papillary Collecting Duct
LAMB3	0.9438	0.0562	2.821	0.000259056	0.000122744	0	0.25	3.46892	3.57107	4.68567	-10.5578	19.0099	0.913592	0.183158	0.376678	0.0946816	2.67959	1.31008	TRUE	Papillary Collecting Duct
EMILIN2	0.9438	0.0562	2.821	0.000125137	8.41806e-05	0	0.25	1.4774	1.76045	4.08069	-10.7932	12.9836	0.428691	0.120053	0.264262	0.071292	1.22772	0.913833	TRUE	Papillary Collecting Duct
AC007906.2	0.9438	0.0562	2.821	0.000285625	0.000104078	0	0.25	3.58982	3.18342	3.79366	-5.58805	16.0474	0.993291	0.15757	0.392617	0.0890735	3.05192	1.19415	TRUE	Papillary Collecting Duct
TYRO3	0.9436	0.0564	2.81723	0.000125292	6.99592e-05	0	0.25	2.16798	2.3033	3.40699	-9.23871	11.2742	0.454698	0.0833137	0.218121	0.0529266	1.38164	0.71668	TRUE	Papillary Collecting Duct
FABP1	0.9436	0.0564	2.81723	7.72141e-06	0.000752178	0	0.25	-1.73923	-1.29547	4.41599	-17.8811	13.3095	0.0209732	0.433685	0.0167785	0.0913825	0.0725048	8.12012	TRUE	Papillary Collecting Duct
BTBD11	0.9436	0.0564	2.81723	0.000592681	0.000607239	0	0.25	1.65401	1.58015	4.32123	-11.8196	12.3986	1.98154	0.652217	0.45302	0.20584	5.48279	6.46684	TRUE	Papillary Collecting Duct
DOK5	0.9436	0.0564	2.81723	0.000393234	0.000185536	0	0.25	3.21444	2.3932	3.96489	-7.0561	14.5561	1.31376	0.214005	0.437081	0.106084	3.96534	1.90939	TRUE	Papillary Collecting Duct
PTGIS	0.9436	0.0564	2.81723	7.9635e-05	6.05626e-05	0	0.25	1.60328	1.63901	3.7779	-10.6285	11.5391	0.289429	0.0856292	0.160235	0.0500811	0.820268	0.660294	TRUE	Papillary Collecting Duct
NT5DC3	0.9436	0.0564	2.81723	0.000439109	0.000203304	0	0.25	2.51954	2.27136	3.14492	-7.90532	11.126	1.25503	0.211497	0.428691	0.11441	3.66011	2.06962	TRUE	Papillary Collecting Duct
TGM2	0.9436	0.0564	2.81723	0.000409669	0.000196514	0	0.25	2.14055	1.88458	4.0107	-8.46791	12.5483	1.56879	0.245328	0.428691	0.113228	4.11693	2.03456	TRUE	Papillary Collecting Duct
SGPP1	0.9436	0.0564	2.81723	0.00187772	0.000635584	0	0.25	1.62072	1.54003	2.70461	-5.32628	9.54916	1.2693	0.321253	0.547819	0.18211	16.5229	6.31795	TRUE	Papillary Collecting Duct
CX3CL1	0.9436	0.0564	2.81723	0.000168443	0.000141148	0	0.25	1.28127	1.27842	3.19589	-7.41217	9.8668	0.458054	0.160508	0.265101	0.0956449	1.40299	1.46833	TRUE	Papillary Collecting Duct
DUSP4	0.9436	0.0564	2.81723	0.00013203	0.000110034	0	0.25	1.79006	1.54852	5.02347	-11.6618	14.8008	0.462249	0.0922182	0.251678	0.0578677	1.25991	1.11601	TRUE	Papillary Collecting Duct
BEAN1	0.9436	0.0564	2.81723	0.000175093	8.85722e-05	0	0.25	3.22413	2.21178	4.83164	-12.4265	16.8823	0.572987	0.109714	0.277685	0.0666028	1.60893	0.878608	TRUE	Papillary Collecting Duct
GRAMD1B	0.9436	0.0564	2.81723	0.000468182	0.00124382	0	0.25	0.543837	0.646834	3.85623	-12.2701	9.07671	1.68456	0.987082	0.458893	0.25494	5.27001	12.8666	TRUE	Papillary Collecting Duct
TRPC4	0.9436	0.0564	2.81723	0.000120241	7.30789e-05	0	0.25	2.95598	3.20791	5.21956	-12.1736	17.7578	0.39849	0.111701	0.230705	0.0602538	1.13439	0.763572	TRUE	Papillary Collecting Duct
SH2D3C	0.9436	0.0564	2.81723	0.000358841	0.000228317	0	0.25	1.45555	1.35735	4.33782	-11.0734	12.7177	1.34312	0.245466	0.442114	0.123961	4.21448	2.4609	TRUE	Papillary Collecting Duct
TMEM178A	0.9436	0.0564	2.81723	0.000397452	0.000176909	0	0.25	3.17367	2.32867	3.39048	-4.76292	13.8452	0.606545	0.116028	0.323826	0.0762628	4.25894	1.86965	TRUE	Papillary Collecting Duct
OSTN	0.9436	0.0564	2.81723	5.42136e-05	2.52274e-05	0	0.25	3.57717	2.91253	4.84818	-8.88938	18.6729	0.187919	0.0443228	0.119128	0.032922	0.48723	0.275817	TRUE	Papillary Collecting Duct
SEMA3G	0.9436	0.0564	2.81723	7.77978e-05	5.85476e-05	0	0.25	1.45553	1.60282	4.23773	-13.1159	11.5509	0.287752	0.0638745	0.153523	0.0395882	0.746465	0.672265	TRUE	Papillary Collecting Duct
CDC20	0.9434	0.0566	2.81348	0.000156644	3.49398e-05	0	0.25	3.63505	4.55438	4.28073	-9.32676	12.3546	0.537752	0.0753323	0.30453	0.0533919	1.67952	0.395137	TRUE	Papillary Collecting Duct
PDE2A	0.9434	0.0566	2.81348	0.000258269	0.000176944	0	0.25	2.39909	2.6399	4.41017	-12.0296	13.4531	1.02265	0.228546	0.324664	0.102631	2.69531	1.95364	TRUE	Papillary Collecting Duct
CXCR2	0.9434	0.0566	2.81348	4.34469e-05	2.47311e-05	0	0.25	1.75866	1.44537	4.70322	-12.8059	12.2219	0.137584	0.0241835	0.107383	0.0186352	0.382533	0.293551	TRUE	Papillary Collecting Duct
SARDH	0.9434	0.0566	2.81348	0.000331805	0.000161422	0	0.25	1.85854	1.97285	3.46115	-7.28904	10.9018	1.27013	0.242285	0.372483	0.110163	3.29207	1.6383	TRUE	Papillary Collecting Duct
ABR	0.9434	0.0566	2.81348	0.00125547	0.00060407	0	0.25	1.51013	1.57064	2.91279	-9.16996	10.0476	4.87499	0.732756	0.575503	0.223397	13.8405	6.99894	TRUE	Papillary Collecting Duct
ADCY7	0.9434	0.0566	2.81348	0.000181328	0.000103968	0	0.25	1.23084	1.08531	3.52089	-9.11415	11.0312	0.645974	0.109434	0.293624	0.066757	1.65469	1.2156	TRUE	Papillary Collecting Duct
TRPM6	0.9434	0.0566	2.81348	0.000266751	0.00059067	0	0.25	3.88769	3.02439	5.61989	-12.8171	21.5047	0.464765	0.311534	0.261745	0.107952	2.52761	4.69241	TRUE	Papillary Collecting Duct
HSPA1A	0.9434	0.0566	2.81348	0.000907288	0.00487644	0	0.25	0.485585	-0.021822	6.06397	-16.4984	28.5622	1.36074	1.92891	0.431208	0.26918	8.81044	41.8487	TRUE	Papillary Collecting Duct
SUCNR1	0.9434	0.0566	2.81348	2.96117e-05	8.74186e-05	0	0.25	-0.341311	-0.558076	2.91909	-10.8237	9.30593	0.068792	0.0641348	0.0595638	0.0493727	0.239397	0.895931	TRUE	Papillary Collecting Duct
SLC12A5	0.9434	0.0566	2.81348	6.20434e-05	1.75228e-05	0	0.25	1.88664	2.43264	4.97657	-12.0259	12.2696	0.244966	0.0367636	0.144295	0.0250791	0.737791	0.18143	TRUE	Papillary Collecting Duct
JPH2	0.9434	0.0566	2.81348	0.000101608	5.76344e-05	0	0.25	3.71435	3.02671	5.918	-10.9317	23.282	0.439597	0.0875048	0.196309	0.0505227	1.10405	0.573498	TRUE	Papillary Collecting Duct
KCNQ3	0.9434	0.0566	2.81348	0.000310192	0.000320887	0	0.25	1.86167	1.13425	5.5212	-14.3948	20.3717	0.990773	0.316513	0.375	0.131211	2.88278	3.10577	TRUE	Papillary Collecting Duct
RNF212B	0.9434	0.0566	2.81348	0.000285335	0.000921639	0	0.25	1.76436	1.68821	4.08862	-11.2137	13.004	0.880874	0.494067	0.368289	0.156687	2.84299	8.41617	TRUE	Papillary Collecting Duct
CD96	0.9434	0.0566	2.81348	0.000284355	0.000411158	0	0.25	0.875664	0.745972	4.35956	-12.2138	13.3293	1.02349	0.227467	0.372483	0.115771	2.64851	4.07229	TRUE	Papillary Collecting Duct
IGF1	0.9434	0.0566	2.81348	0.000100067	5.25366e-05	0	0.25	2.75602	2.5789	3.20258	-8.48928	14.2564	0.232382	0.0638967	0.156879	0.0416394	1.03175	0.547579	TRUE	Papillary Collecting Duct
JAG2	0.9434	0.0566	2.81348	0.000119456	5.87072e-05	0	0.25	2.11945	2.06754	2.7471	-6.84846	10.411	0.380034	0.071913	0.176174	0.0456142	0.952188	0.658167	TRUE	Papillary Collecting Duct
FSTL4	0.9434	0.0566	2.81348	0.00106567	0.000486012	0	0.25	4.40676	3.05648	5.13912	-6.59989	21.367	2.27517	0.564429	0.548658	0.179327	10.5177	4.73719	TRUE	Papillary Collecting Duct
MT1H	0.9434	0.0566	2.81348	3.16786e-05	0.0011582	0	0.25	-1.67673	-1.17913	4.63584	-19.3833	13.486	0.0956377	0.623957	0.0738255	0.120516	0.286101	12.1794	TRUE	Papillary Collecting Duct
HGF	0.9432	0.0568	2.80974	2.61462e-05	4.14198e-05	0	0.25	0.565295	0.546506	3.8407	-12.1666	10.1557	0.0964766	0.0429264	0.0721477	0.03045	0.286831	0.454485	TRUE	Papillary Collecting Duct
ESM1	0.9432	0.0568	2.80974	2.54172e-05	7.15682e-05	0	0.25	0.853695	1.1444	3.82023	-13.7248	11.5026	0.0780202	0.0471548	0.0637584	0.0265848	0.31762	0.850156	TRUE	Papillary Collecting Duct
KLRB1	0.9432	0.0568	2.80974	1.34478e-05	0.00131309	0	0.25	-0.823786	-0.268276	4.59983	-15.6865	14.3962	0.0352349	0.174709	0.0251678	0.0670593	0.0962344	11.896	TRUE	Papillary Collecting Duct
COL4A3	0.9432	0.0568	2.80974	0.000551689	0.00143057	0	0.25	1.44218	-0.247271	4.41249	-9.29629	14.729	1.23238	0.858221	0.426174	0.30386	6.18983	13.3986	TRUE	Papillary Collecting Duct
NEBL	0.9432	0.0568	2.80974	0.00205477	0.00159212	0	0.25	3.05196	1.93019	4.40887	-5.32036	14.7056	2.40017	1.06537	0.690436	0.302443	17.5401	15.0578	TRUE	Papillary Collecting Duct
PRICKLE1	0.9432	0.0568	2.80974	0.00035011	0.000371093	0	0.25	1.85241	1.41423	3.59558	-8.29362	12.7067	1.03356	0.338249	0.409396	0.148983	3.63066	3.57864	TRUE	Papillary Collecting Duct
DUSP9	0.9432	0.0568	2.80974	6.33735e-05	0.000130211	0	0.25	1.37952	1.31287	3.44068	-10.6274	15.5121	0.162752	0.0994083	0.108221	0.0669437	0.813422	1.5245	TRUE	Papillary Collecting Duct
MEIS2	0.9432	0.0568	2.80974	0.000212425	0.00144725	0	0.25	0.832299	0.874481	4.24529	-14.4544	10.9997	0.614095	0.639077	0.309564	0.173977	2.29007	12.6659	TRUE	Papillary Collecting Duct
ATP6V0D2	0.9432	0.0568	2.80974	0.000240942	0.000727074	0	0.25	1.82724	1.86972	3.70093	-9.11425	11.818	0.502517	0.40145	0.284396	0.141099	2.67147	7.1414	TRUE	Papillary Collecting Duct
CST3	0.9432	0.0568	2.80974	0.000270519	0.00168457	0	0.25	-0.911794	-0.733781	4.66124	-15.4962	18.4917	0.42198	0.782431	0.232383	0.210841	3.42737	16.5334	TRUE	Papillary Collecting Duct
VCAM1	0.9432	0.0568	2.80974	2.45746e-05	0.000325165	0	0.25	-1.57508	-1.6188	3.01326	-10.791	7.46424	0.0402685	0.156973	0.0360738	0.0817789	0.230236	3.14136	TRUE	Papillary Collecting Duct
FOXC2	0.9432	0.0568	2.80974	1.04692e-05	2.37869e-05	0	0.25	1.53448	1.60362	3.30232	-12.0238	11.4721	0.0444631	0.0209264	0.033557	0.0145536	0.145838	0.23401	TRUE	Papillary Collecting Duct
BRINP1	0.9432	0.0568	2.80974	0.000250473	7.93679e-05	0	0.25	3.47227	3.30824	4.34625	-7.87714	17.2586	0.869129	0.144419	0.337248	0.0747422	2.53832	0.845346	TRUE	Papillary Collecting Duct
SLC44A5	0.943	0.057	2.80601	0.000286061	0.00015415	0	0.25	3.31769	2.8747	4.19346	-9.66441	14.3524	0.942116	0.21601	0.376678	0.0994093	2.94414	1.62686	TRUE	Papillary Collecting Duct
CPM	0.943	0.057	2.80601	0.000367321	0.00126363	0	0.25	-0.371034	-0.966487	2.95236	-7.50586	10.0344	0.833894	0.808216	0.370805	0.309989	4.00313	12.6465	TRUE	Papillary Collecting Duct
RGCC	0.943	0.057	2.80601	4.17633e-05	0.000825748	0	0.25	-1.02386	-0.857877	4.15355	-14.4741	10.5642	0.0771813	0.199228	0.0671141	0.0880657	0.448972	6.86699	TRUE	Papillary Collecting Duct
ITGA8	0.943	0.057	2.80601	9.94721e-05	0.000221531	0	0.25	1.84883	1.96336	4.40811	-13.2726	12.4787	0.302013	0.167402	0.173658	0.0803502	0.84398	2.37334	TRUE	Papillary Collecting Duct
RTN4R	0.943	0.057	2.80601	0.000137527	3.1573e-05	0	0.25	2.73304	3.32479	4.4807	-9.5412	12.1258	0.46141	0.0713554	0.213926	0.0421433	1.28539	0.334119	TRUE	Papillary Collecting Duct
GRB14	0.943	0.057	2.80601	0.000398909	0.0008088	0	0.25	1.32538	0.0939388	3.76737	-6.52443	13.9757	0.804532	0.542987	0.405201	0.246605	4.83307	8.43172	TRUE	Papillary Collecting Duct
ACTA2	0.943	0.057	2.80601	0.000266937	0.000248473	0	0.25	1.17241	1.51755	3.76946	-13.142	14.1335	1.0193	0.257809	0.377517	0.105995	2.70633	2.74772	TRUE	Papillary Collecting Duct
CFHR1	0.943	0.057	2.80601	5.00756e-06	1.88606e-06	0	0.25	3.5266	3.5179	4.12598	-7.54906	17.3081	0.0159396	0.00278624	0.0151007	0.00257875	0.0484375	0.0200086	TRUE	Papillary Collecting Duct
PLA2G4A	0.943	0.057	2.80601	0.000108177	0.000101981	0	0.25	1.62917	1.36717	4.05352	-10.3759	13.3984	0.458054	0.111734	0.239933	0.0638285	1.17684	0.991668	TRUE	Papillary Collecting Duct
HSPA2	0.943	0.057	2.80601	0.000407695	0.000215472	0	0.25	1.78274	1.65778	3.55686	-9.24851	12.8113	1.19044	0.233803	0.471477	0.127393	4.02109	2.21096	TRUE	Papillary Collecting Duct
TIFAB	0.9428	0.0572	2.8023	9.39745e-06	2.86019e-06	0	0.25	2.68388	2.94125	4.48507	-10.0128	14.636	0.0352349	0.00637275	0.0243289	0.00465064	0.0998979	0.0305404	TRUE	Papillary Collecting Duct
SLC7A11	0.9428	0.0572	2.8023	8.65939e-05	2.94003e-05	0	0.25	2.87257	3.14611	3.6697	-7.50832	12.4795	0.329698	0.0569539	0.209732	0.0397631	0.957567	0.324504	TRUE	Papillary Collecting Duct
ITPR3	0.9428	0.0572	2.8023	0.000763306	0.000300188	0	0.25	2.95014	2.40852	3.09608	-4.80559	13.3016	2.38674	0.272176	0.522651	0.135322	7.89662	3.17861	TRUE	Papillary Collecting Duct
ATP10A	0.9428	0.0572	2.8023	0.000182609	0.000209867	0	0.25	1.44416	1.54035	4.53904	-13.637	13.2081	0.551175	0.221994	0.277685	0.0855077	1.53917	2.03091	TRUE	Papillary Collecting Duct
ACVR1C	0.9428	0.0572	2.8023	8.90657e-05	7.31891e-05	0	0.25	0.929172	0.966882	2.98952	-7.37026	9.86803	0.260906	0.0981294	0.165268	0.0663835	0.872806	0.784976	TRUE	Papillary Collecting Duct
KCNH1	0.9428	0.0572	2.8023	0.00030811	0.000154555	0	0.25	3.92431	3.21338	6.01999	-12.3681	18.6993	1.1745	0.246786	0.378356	0.106988	3.24242	1.62331	TRUE	Papillary Collecting Duct
CLEC1A	0.9428	0.0572	2.8023	4.42984e-05	9.43603e-05	0	0.25	1.66849	1.57867	4.16596	-10.7754	14.6895	0.157718	0.0707907	0.109899	0.0461596	0.531977	0.831528	TRUE	Papillary Collecting Duct
CAPN13	0.9428	0.0572	2.8023	0.000198356	0.000138418	0	0.25	3.30545	1.46685	5.85611	-8.00971	23.345	0.765102	0.145655	0.328859	0.0916849	2.42794	1.49794	TRUE	Papillary Collecting Duct
C10orf71	0.9428	0.0572	2.8023	2.69494e-05	1.17543e-05	0	0.25	3.86927	4.05511	5.40883	-10.763	21.4507	0.0612417	0.0250668	0.0520134	0.0171917	0.169146	0.132065	TRUE	Papillary Collecting Duct
MYOM2	0.9428	0.0572	2.8023	0.000402637	0.000180866	0	0.25	1.96167	2.06298	2.9932	-7.70647	11.3997	1.34648	0.233198	0.42953	0.11391	4.21817	2.05528	TRUE	Papillary Collecting Duct
MMP12	0.9428	0.0572	2.8023	9.4647e-06	6.29042e-06	0	0.25	3.39836	2.387	5.04241	-8.52017	23.4948	0.0209732	0.0076265	0.0184564	0.00640834	0.085766	0.066261	TRUE	Papillary Collecting Duct
ZNF831	0.9428	0.0572	2.8023	0.000134399	0.000166024	0	0.25	0.776355	0.411636	5.388	-14.4616	12.2771	0.440436	0.110181	0.217282	0.0630222	1.12336	1.53007	TRUE	Papillary Collecting Duct
RGMA	0.9428	0.0572	2.8023	0.0001313	3.26476e-05	0	0.25	2.80178	3.12187	3.93327	-8.41331	12.0102	0.458893	0.0737438	0.25	0.0437083	1.32711	0.366606	TRUE	Papillary Collecting Duct
GPR171	0.9428	0.0572	2.8023	5.05565e-06	0.000253927	0	0.25	-0.893078	-0.296302	4.45435	-16.101	10.0255	0.00755034	0.0356879	0.00671141	0.0257045	0.0189966	2.06001	TRUE	Papillary Collecting Duct
IL22	0.9428	0.0572	2.8023	2.64521e-06	1.47768e-06	0	0.25	2.77196	3.14622	4.39242	-11.9246	14.1849	0.010906	0.00255504	0.00838926	0.00190887	0.0161852	0.0157472	TRUE	Papillary Collecting Duct
MFAP5	0.9428	0.0572	2.8023	2.03627e-05	1.24706e-05	0	0.25	1.31397	1.56581	3.26804	-9.17228	10.3637	0.0662752	0.0204729	0.0511745	0.0158489	0.169335	0.14736	TRUE	Papillary Collecting Duct
ACSM1	0.9428	0.0572	2.8023	0.000142204	8.03917e-05	0	0.25	1.7954	1.99063	3.58277	-9.06534	10.0874	0.475671	0.111659	0.25755	0.0677588	1.2895	0.783331	TRUE	Papillary Collecting Duct
WDR24	0.9426	0.0574	2.7986	0.000169067	4.1827e-05	0	0.25	1.78142	2.1487	2.39842	-6.26585	8.6186	0.580538	0.0642793	0.246644	0.0408331	1.62269	0.461248	TRUE	Papillary Collecting Duct
DUSP1	0.9426	0.0574	2.7986	0.00348001	0.00561973	0	0.25	0.736378	0.701191	3.6891	-7.72569	13.4843	2.38003	1.36621	0.738255	0.369357	33.8742	50.9184	TRUE	Papillary Collecting Duct
FYN	0.9426	0.0574	2.7986	0.000454803	0.0010447	0	0.25	-0.651285	-0.596929	3.68094	-11.2783	9.49308	1.51091	0.597031	0.440436	0.231435	4.13479	9.51193	TRUE	Papillary Collecting Duct
GLDN	0.9426	0.0574	2.7986	5.89867e-05	3.94249e-05	0	0.25	2.58232	2.93912	5.3946	-13.9131	19.5031	0.198825	0.0536249	0.125	0.0343892	0.554867	0.372714	TRUE	Papillary Collecting Duct
ZNF208	0.9426	0.0574	2.7986	0.00085483	0.000312595	0	0.25	2.40575	2.01098	3.43281	-6.35248	14.8403	0.598156	0.152924	0.361577	0.092503	8.87636	3.13947	TRUE	Papillary Collecting Duct
SRGN	0.9426	0.0574	2.7986	5.51358e-05	0.00421075	0	0.25	-1.84025	-1.4375	5.25672	-15.5279	13.7877	0.159396	0.973837	0.111577	0.222344	0.442397	37.0146	TRUE	Papillary Collecting Duct
KNG1	0.9426	0.0574	2.7986	0.000123154	0.000840393	0	0.25	0.619712	0.659641	4.01986	-10.4649	15.3028	0.133389	0.409144	0.0981544	0.143897	1.00723	8.5405	TRUE	Papillary Collecting Duct
NEURL1	0.9426	0.0574	2.7986	0.000235631	0.00010588	0	0.25	2.13171	2.50525	3.93889	-10.1717	12.6432	0.80621	0.156659	0.330537	0.0792654	2.60813	1.09866	TRUE	Papillary Collecting Duct
SERPINA5	0.9426	0.0574	2.7986	0.000192604	0.000145469	0	0.25	2.39896	1.96948	3.56209	-8.94023	12.9038	0.512584	0.140224	0.265101	0.0818175	1.61379	1.58884	TRUE	Papillary Collecting Duct
LRRC2	0.9426	0.0574	2.7986	0.00014233	0.000135046	0	0.25	1.01847	1.05587	3.88968	-9.77429	12.0208	0.488255	0.180734	0.239094	0.0940443	1.22924	1.40678	TRUE	Papillary Collecting Duct
GPD1	0.9426	0.0574	2.7986	0.000169888	0.000235976	0	0.25	0.725937	0.43235	4.3487	-10.866	11.3092	0.604028	0.239536	0.301174	0.128597	1.72607	2.4295	TRUE	Papillary Collecting Duct
CMBL	0.9426	0.0574	2.7986	0.000328368	0.00066171	0	0.25	0.299897	0.162112	3.42443	-10.2549	11.2946	1.04195	0.569052	0.418624	0.230516	3.1765	7.81885	TRUE	Papillary Collecting Duct
DLGAP5	0.9426	0.0574	2.7986	0.000165502	3.77988e-05	0	0.25	3.54019	4.25348	4.78555	-9.33903	16.3339	0.581377	0.0795824	0.296141	0.0541181	1.62767	0.412406	TRUE	Papillary Collecting Duct
NES	0.9426	0.0574	2.7986	3.95426e-05	0.000117749	0	0.25	0.975296	1.10975	3.20004	-10.6685	10.1716	0.112416	0.0664836	0.0729866	0.0432904	0.382586	1.27114	TRUE	Papillary Collecting Duct
PYCR1	0.9426	0.0574	2.7986	8.5199e-05	1.78967e-05	0	0.25	3.00651	3.34065	3.95235	-8.86638	12.1487	0.303691	0.0392568	0.139262	0.0258942	0.839892	0.191081	TRUE	Papillary Collecting Duct
AATK	0.9426	0.0574	2.7986	0.000404785	0.000120462	0	0.25	2.40088	2.47288	2.69222	-5.6446	11.3267	1.42533	0.182978	0.376678	0.0860413	4.4513	1.31334	TRUE	Papillary Collecting Duct
SEPTIN14	0.9426	0.0574	2.7986	2.43267e-05	1.34034e-05	0	0.25	3.4677	2.33456	5.39272	-13.5153	20.2786	0.0511745	0.019474	0.0419463	0.0146337	0.130458	0.152232	TRUE	Papillary Collecting Duct
MPPED2	0.9426	0.0574	2.7986	0.00219904	0.000999367	0	0.25	3.55429	2.69192	3.84241	-5.51822	14.5728	3.41192	0.781366	0.732383	0.256488	19.898	9.65889	TRUE	Papillary Collecting Duct
LMO2	0.9426	0.0574	2.7986	7.19934e-05	0.000168602	0	0.25	-0.371365	-0.205042	3.83139	-12.7254	10.3278	0.231544	0.157963	0.150168	0.0964719	0.587718	1.81717	TRUE	Papillary Collecting Duct
AKR7A3	0.9424	0.0576	2.79491	5.33691e-05	0.000140904	0	0.25	0.372621	0.517065	3.28838	-10.7178	11.2202	0.180369	0.110974	0.125	0.0726021	0.628282	1.57903	TRUE	Papillary Collecting Duct
PRDM16	0.9424	0.0576	2.79491	0.00492386	0.00121721	0	0.25	6.32203	5.29821	5.51967	-5.97291	19.86	13.2399	1.52302	0.839765	0.274571	53.3373	13.7029	TRUE	Papillary Collecting Duct
SERPINF1	0.9424	0.0576	2.79491	4.74978e-05	3.74992e-05	0	0.25	0.704613	0.84718	3.18208	-10.1382	8.1059	0.19547	0.0551545	0.0998322	0.0363752	0.480985	0.410958	TRUE	Papillary Collecting Duct
SLC12A1	0.9424	0.0576	2.79491	0.000512569	0.00496657	0	0.25	2.13706	1.44978	5.59877	-12.0144	21.8929	0.694632	2.39618	0.349832	0.23667	6.40877	49.0952	TRUE	Papillary Collecting Duct
ST8SIA1	0.9424	0.0576	2.79491	0.000277682	0.000133985	0	0.25	2.31617	2.70115	4.13242	-11.8337	12.6781	0.90772	0.21246	0.358221	0.0966616	2.65517	1.4191	TRUE	Papillary Collecting Duct
IGFN1	0.9424	0.0576	2.79491	6.05119e-05	3.01637e-05	0	0.25	5.48254	5.19728	8.00017	-14.6535	32.0988	0.23406	0.044038	0.135906	0.0292792	0.685988	0.31248	TRUE	Papillary Collecting Duct
IKZF1	0.9424	0.0576	2.79491	8.55721e-05	0.000561335	0	0.25	-0.825423	-0.524015	5.03265	-15.6769	12.5829	0.281879	0.17357	0.187081	0.100616	0.860091	5.59355	TRUE	Papillary Collecting Duct
ACAN	0.9424	0.0576	2.79491	5.5659e-05	2.03683e-05	0	0.25	3.07949	3.53029	4.92925	-10.9822	17.6243	0.151007	0.0397044	0.0964765	0.0253132	0.440284	0.217941	TRUE	Papillary Collecting Duct
UBE2QL1	0.9422	0.0578	2.79123	4.14678e-05	4.5719e-05	0	0.25	1.8144	1.93472	3.29863	-8.67935	10.7682	0.114933	0.0526111	0.0897651	0.0338438	0.544917	0.470307	TRUE	Papillary Collecting Duct
ADGRF5	0.9422	0.0578	2.79123	0.000183396	0.00135439	0	0.25	0.672279	1.01579	3.64225	-10.3605	10.9043	0.386745	0.65011	0.21057	0.175782	2.8228	13.3694	TRUE	Papillary Collecting Duct
PADI4	0.9422	0.0578	2.79123	7.95322e-05	2.31549e-05	0	0.25	1.98462	2.31943	3.6925	-10.3889	10.4959	0.322148	0.0381509	0.156879	0.025328	0.827248	0.261689	TRUE	Papillary Collecting Duct
MYC	0.9422	0.0578	2.79123	0.000126705	0.000105713	0	0.25	0.658539	0.628251	4.07106	-11.915	14.2139	0.456376	0.105441	0.258389	0.0644509	1.32439	1.08255	TRUE	Papillary Collecting Duct
ABCC3	0.9422	0.0578	2.79123	0.000564514	0.000457232	0	0.25	2.37409	1.81485	4.06886	-8.7289	16.4709	1.88171	0.374361	0.483221	0.161842	5.71994	4.71249	TRUE	Papillary Collecting Duct
SNCG	0.9422	0.0578	2.79123	3.68571e-05	6.21622e-05	0	0.25	1.39313	1.80273	3.72306	-13.726	11.4846	0.123322	0.0565016	0.0822148	0.0368702	0.357619	0.69457	TRUE	Papillary Collecting Duct
PXDNL	0.9422	0.0578	2.79123	0.000355544	0.000362637	0	0.25	2.91612	1.50541	5.28456	-12.3168	16.041	1.10738	0.389713	0.409396	0.156554	3.36572	3.7325	TRUE	Papillary Collecting Duct
ACTN2	0.9422	0.0578	2.79123	0.000179342	4.92368e-05	0	0.25	4.26718	3.74493	4.2199	-4.97892	19.9052	0.487416	0.0815417	0.278523	0.0536024	1.93358	0.523925	TRUE	Papillary Collecting Duct
CRHBP	0.9422	0.0578	2.79123	2.79841e-05	0.000417586	0	0.25	0.264969	0.666983	3.44878	-14.4484	10.3763	0.0838927	0.142206	0.0696309	0.0569903	0.233692	4.48978	TRUE	Papillary Collecting Duct
GALNTL5	0.942	0.058	2.78756	6.88818e-05	1.81368e-05	0	0.25	4.92328	4.86474	6.19146	-12.6575	24.1743	0.281879	0.0394139	0.149329	0.0273318	0.732282	0.200824	TRUE	Papillary Collecting Duct
GNG4	0.942	0.058	2.78756	9.92041e-05	4.93253e-05	0	0.25	2.00475	2.12026	3.8415	-10.0554	12.0762	0.341443	0.0776787	0.185403	0.0493134	0.879901	0.502149	TRUE	Papillary Collecting Duct
AK4	0.942	0.058	2.78756	0.000213338	0.000842558	0	0.25	-0.258891	-0.338805	3.28507	-8.91194	11.0077	0.669464	0.691426	0.302852	0.242779	1.94885	9.04594	TRUE	Papillary Collecting Duct
BEND4	0.942	0.058	2.78756	3.08138e-05	1.40555e-05	0	0.25	2.0525	2.47215	4.66662	-11.4868	11.8945	0.104027	0.0237983	0.0771812	0.01766	0.331076	0.145622	TRUE	Papillary Collecting Duct
GNA14	0.942	0.058	2.78756	0.000168357	0.000564803	0	0.25	1.17152	0.673063	4.58092	-13.2941	15.0645	0.450504	0.391835	0.260906	0.155226	1.52745	5.40867	TRUE	Papillary Collecting Duct
FYB1	0.942	0.058	2.78756	0.000163863	0.000689172	0	0.25	-1.01025	-0.798099	3.49719	-11.9222	9.04755	0.574665	0.329312	0.28104	0.168911	1.57741	7.73155	TRUE	Papillary Collecting Duct
LAMP3	0.9418	0.0582	2.78391	7.83322e-05	2.17169e-05	0	0.25	3.01838	3.45272	3.95287	-8.92433	12.6042	0.272651	0.042808	0.178691	0.0303729	0.787605	0.232278	TRUE	Papillary Collecting Duct
MAFF	0.9418	0.0582	2.78391	0.000673764	0.000234808	0	0.25	2.67968	2.24204	2.49627	-3.95591	12.728	1.32466	0.204423	0.499161	0.112256	6.76354	2.44247	TRUE	Papillary Collecting Duct
LAMA3	0.9418	0.0582	2.78391	0.000404911	0.000494654	0	0.25	3.31313	2.75137	5.14788	-11.9461	17.7633	1.52433	0.372448	0.438758	0.130265	4.12478	4.56403	TRUE	Papillary Collecting Duct
LPAR3	0.9418	0.0582	2.78391	6.61003e-05	2.20486e-05	0	0.25	2.74631	3.43527	4.54236	-11.2914	12.3713	0.270134	0.0468573	0.159396	0.0312947	0.603578	0.245996	TRUE	Papillary Collecting Duct
SH2D4B	0.9418	0.0582	2.78391	0.000137736	3.98979e-05	0	0.25	4.03521	4.40202	5.47284	-11.3722	19.5927	0.475672	0.0802189	0.240772	0.0486079	1.24443	0.409596	TRUE	Papillary Collecting Duct
CDCP1	0.9418	0.0582	2.78391	0.000301902	0.000130111	0	0.25	3.20358	2.70253	3.23841	-5.22174	11.8955	0.89933	0.127065	0.366611	0.0721397	2.65182	1.25613	TRUE	Papillary Collecting Duct
KCNE5	0.9418	0.0582	2.78391	4.02176e-06	2.38229e-06	0	0.25	2.22261	2.23512	3.02115	-5.98312	11.8048	0.010906	0.00344724	0.00922819	0.0029789	0.0365576	0.0247372	TRUE	Papillary Collecting Duct
SPEG	0.9418	0.0582	2.78391	0.000140637	4.2229e-05	0	0.25	3.00613	3.54536	4.50532	-12.1332	13.8525	0.517618	0.0859725	0.232383	0.0480151	1.30118	0.451792	TRUE	Papillary Collecting Duct
MUC13	0.9418	0.0582	2.78391	5.25823e-05	3.92514e-05	0	0.25	1.73167	1.73049	3.9654	-10.3993	14.3951	0.171141	0.044563	0.110738	0.0308679	0.586907	0.436936	TRUE	Papillary Collecting Duct
TPRG1	0.9418	0.0582	2.78391	0.000564986	0.000343898	0	0.25	1.20822	1.40974	3.61473	-9.5471	10.9497	1.97231	0.474819	0.463926	0.165677	5.27172	3.55995	TRUE	Papillary Collecting Duct
OLFML3	0.9418	0.0582	2.78391	6.85582e-05	3.0521e-05	0	0.25	2.6655	3.02341	3.70544	-11.6775	13.408	0.245805	0.0556644	0.14849	0.0370539	0.586533	0.310747	TRUE	Papillary Collecting Duct
LURAP1L	0.9418	0.0582	2.78391	0.000166924	0.000145582	0	0.25	2.38467	1.33363	4.26174	-7.63268	15.9769	0.463087	0.178685	0.267617	0.100776	1.56248	1.61405	TRUE	Papillary Collecting Duct
NEFH	0.9418	0.0582	2.78391	2.37842e-05	1.01268e-05	0	0.25	1.03414	1.25696	2.9514	-7.25429	9.01096	0.0780202	0.0151912	0.0486577	0.0118326	0.212548	0.115996	TRUE	Papillary Collecting Duct
SLC4A1	0.9416	0.0584	2.78026	0.000134816	0.000226231	0	0.25	2.14784	2.14315	2.97492	-8.64603	16.2005	0.333054	0.1404	0.159396	0.0607251	1.73767	2.364	TRUE	Papillary Collecting Duct
GAS7	0.9416	0.0584	2.78026	0.000260409	0.000176375	0	0.25	1.2457	1.44776	3.99341	-11.3367	13.5551	0.998324	0.239057	0.348154	0.101546	2.74468	2.00792	TRUE	Papillary Collecting Duct
GNLY	0.9416	0.0584	2.78026	1.68399e-05	0.00368681	0	0.25	-0.725781	-0.122329	6.58614	-23.4882	17.7371	0.0394295	0.475705	0.0276846	0.0814944	0.114783	39.0389	TRUE	Papillary Collecting Duct
APBA1	0.9416	0.0584	2.78026	0.000386726	0.000193585	0	0.25	2.97321	2.13384	4.2313	-7.8135	14.3934	1.21644	0.280954	0.442114	0.126815	4.21571	2.05152	TRUE	Papillary Collecting Duct
GJA1	0.9416	0.0584	2.78026	1.79108e-05	5.73408e-05	0	0.25	0.281086	0.224513	3.62996	-12.3319	10.6953	0.0503356	0.0466344	0.0394295	0.0331325	0.143522	0.575762	TRUE	Papillary Collecting Duct
TOGARAM2	0.9416	0.0584	2.78026	0.000184362	5.81011e-05	0	0.25	2.64138	2.85297	4.55143	-10.2279	14.6086	0.838088	0.114926	0.286913	0.0611697	1.99836	0.680208	TRUE	Papillary Collecting Duct
ITIH5	0.9416	0.0584	2.78026	0.000104255	0.000232392	0	0.25	1.09132	0.711462	3.48922	-7.65689	12.0153	0.276007	0.200838	0.185403	0.108432	1.02399	2.49106	TRUE	Papillary Collecting Duct
THY1	0.9416	0.0584	2.78026	0.000119065	0.000224098	0	0.25	0.295069	0.162656	3.7137	-12.8889	15.0003	0.319631	0.18168	0.21057	0.10334	1.20309	2.47947	TRUE	Papillary Collecting Duct
HIST1H2BG	0.9416	0.0584	2.78026	9.59034e-05	8.604e-05	0	0.25	1.49066	1.32047	3.52078	-8.75634	12.2624	0.224832	0.0649081	0.143456	0.0431333	0.791757	0.814	TRUE	Papillary Collecting Duct
WNT5B	0.9416	0.0584	2.78026	0.00060947	0.000213549	0	0.25	2.94626	3.0446	4.69856	-9.86889	14.4813	2.30537	0.394908	0.485738	0.134741	6.19921	2.32222	TRUE	Papillary Collecting Duct
TEK	0.9416	0.0584	2.78026	0.000116808	0.000379771	0	0.25	1.32735	1.65572	3.70746	-11.9367	10.7815	0.368289	0.22748	0.22651	0.102711	1.24938	3.89246	TRUE	Papillary Collecting Duct
ANO2	0.9416	0.0584	2.78026	0.000436384	0.000286764	0	0.25	4.87447	4.31683	5.51565	-12.0184	20.0138	1.25336	0.331605	0.399329	0.118308	3.84933	2.63958	TRUE	Papillary Collecting Duct
S100P	0.9416	0.0584	2.78026	1.41349e-05	1.25899e-05	0	0.25	2.31462	2.20571	3.98815	-13.5079	15.3462	0.046141	0.00987041	0.034396	0.00672846	0.11583	0.135386	TRUE	Papillary Collecting Duct
CNTN6	0.9414	0.0586	2.77663	0.000141358	7.92283e-05	0	0.25	3.70377	2.14645	6.16464	-12.1365	22.4948	0.519296	0.119155	0.265101	0.0665021	1.51914	0.824872	TRUE	Papillary Collecting Duct
CRISPLD2	0.9414	0.0586	2.77663	0.000171077	0.000239852	0	0.25	1.84101	1.96032	4.37284	-14.4258	15.2541	0.61745	0.251417	0.287752	0.0968453	1.71373	2.54428	TRUE	Papillary Collecting Duct
GADD45B	0.9414	0.0586	2.77663	0.00199591	0.00140929	0	0.25	1.4919	1.22865	3.07967	-5.98293	12.6013	1.88422	0.582223	0.606544	0.222487	20.9212	13.6228	TRUE	Papillary Collecting Duct
ID3	0.9414	0.0586	2.77663	0.000752956	0.000622931	0	0.25	2.64435	1.92981	4.09438	-8.74235	18.5279	0.920305	0.236854	0.417785	0.121124	7.70721	5.50479	TRUE	Papillary Collecting Duct
LYZ	0.9414	0.0586	2.77663	7.85623e-06	0.00115372	0	0.25	-0.815916	-0.193137	5.18647	-22.4152	16.8789	0.0251678	0.472356	0.0176174	0.0455134	0.06636	10.2254	TRUE	Papillary Collecting Duct
SEMA7A	0.9414	0.0586	2.77663	0.00012864	3.43311e-05	0	0.25	2.15315	2.25749	4.081	-8.66614	12.9569	0.462248	0.0616706	0.216443	0.0409043	1.13546	0.372824	TRUE	Papillary Collecting Duct
SLC7A7	0.9414	0.0586	2.77663	0.00012701	0.00051764	0	0.25	-0.697522	-0.678771	3.76964	-11.8306	10.9596	0.433725	0.445973	0.238255	0.190836	1.26288	5.53912	TRUE	Papillary Collecting Duct
SAP30	0.9414	0.0586	2.77663	0.00019762	0.000113052	0	0.25	0.64733	0.771367	3.43002	-9.15528	10.2422	0.635908	0.161217	0.342282	0.0987809	2.0058	1.23038	TRUE	Papillary Collecting Duct
RTKN2	0.9414	0.0586	2.77663	0.000145612	0.000113428	0	0.25	1.16528	1.2953	3.01414	-8.5474	8.46053	0.505873	0.131327	0.269295	0.0795618	1.38761	1.10201	TRUE	Papillary Collecting Duct
SCML4	0.9414	0.0586	2.77663	0.000241436	0.000194291	0	0.25	1.83462	1.80089	4.04243	-9.77514	12.9953	0.930371	0.174492	0.342282	0.0931699	2.38722	2.43792	TRUE	Papillary Collecting Duct
PCSK5	0.9414	0.0586	2.77663	0.00061373	0.000811308	0	0.25	1.23904	0.752227	3.08629	-8.67552	10.8435	1.38591	0.731573	0.456376	0.247038	5.62675	8.36159	TRUE	Papillary Collecting Duct
CMKLR1	0.9412	0.0588	2.77301	0.000101461	8.10943e-05	0	0.25	1.27882	1.16103	4.07492	-9.93657	13.3514	0.437081	0.109774	0.21896	0.0591749	1.09896	0.912896	TRUE	Papillary Collecting Duct
TNC	0.9412	0.0588	2.77301	0.000101648	0.000186365	0	0.25	1.92226	1.73783	4.40814	-12.4794	14.0702	0.364094	0.138161	0.207215	0.0646792	0.930776	1.70199	TRUE	Papillary Collecting Duct
GRIP2	0.9412	0.0588	2.77301	0.00014519	9.57897e-05	0	0.25	2.07528	2.12309	3.72016	-9.99514	10.5836	0.463927	0.116298	0.232383	0.0696232	1.25062	0.974116	TRUE	Papillary Collecting Duct
SHC2	0.9412	0.0588	2.77301	0.000126093	8.38941e-05	0	0.25	1.82197	1.40235	3.37834	-7.74894	12.9449	0.330537	0.0731291	0.173658	0.0507569	1.35327	0.967167	TRUE	Papillary Collecting Duct
VEGFC	0.9412	0.0588	2.77301	0.00012252	0.000143634	0	0.25	2.47691	1.69157	4.61224	-10.4047	16.1882	0.270973	0.113416	0.177013	0.066345	1.10182	1.24807	TRUE	Papillary Collecting Duct
S100A8	0.9412	0.0588	2.77301	3.37742e-06	0.000733442	0	0.25	-0.528408	-0.162312	5.70487	-24.5449	17.62	0.0159396	0.282728	0.0125839	0.0267538	0.0336648	7.85514	TRUE	Papillary Collecting Duct
NYAP2	0.9412	0.0588	2.77301	0.000141921	5.29801e-05	0	0.25	3.49728	3.60173	4.43152	-9.78552	15.0299	0.510067	0.0951653	0.267617	0.0539877	1.43681	0.542379	TRUE	Papillary Collecting Duct
DOCK10	0.941	0.059	2.76941	0.000851001	0.000535223	0	0.25	2.40924	2.10178	3.0821	-8.34322	12.3049	2.35235	0.446366	0.53943	0.166875	7.78402	5.47159	TRUE	Papillary Collecting Duct
CHI3L1	0.941	0.059	2.76941	3.81818e-05	2.64313e-05	0	0.25	2.50763	1.73882	4.69747	-10.5158	21.1688	0.109899	0.0311544	0.0746644	0.0237689	0.307051	0.289058	TRUE	Papillary Collecting Duct
DGKG	0.941	0.059	2.76941	0.000405695	0.000429656	0	0.25	1.12211	0.909353	4.54832	-12.5732	11.3726	1.35235	0.528876	0.433725	0.173001	4.10308	4.28942	TRUE	Papillary Collecting Duct
IL33	0.941	0.059	2.76941	2.02906e-05	2.74134e-05	0	0.25	1.68232	1.52189	4.27572	-10.6594	16.1	0.0654363	0.0279299	0.0520134	0.0201468	0.173836	0.266238	TRUE	Papillary Collecting Duct
TBL3	0.941	0.059	2.76941	0.000261883	7.23169e-05	0	0.25	1.6139	1.81494	2.30861	-5.13576	8.71418	0.82131	0.0945426	0.32802	0.0592994	2.69456	0.787218	TRUE	Papillary Collecting Duct
MT1F	0.9408	0.0592	2.76581	0.000109319	0.000592134	0	0.25	-1.03608	-0.672643	4.38359	-16.1884	14.4309	0.361577	0.317908	0.231544	0.129047	1.13372	6.33817	TRUE	Papillary Collecting Duct
LPA	0.9408	0.0592	2.76581	6.18924e-05	3.40583e-05	0	0.25	4.31195	3.28147	5.9646	-8.89019	27.7617	0.181208	0.0494273	0.128356	0.0341225	0.733695	0.361499	TRUE	Papillary Collecting Duct
NPW	0.9408	0.0592	2.76581	0.000132471	3.79339e-05	0	0.25	2.42826	2.84075	3.38564	-11.0904	11.4078	0.459732	0.0634112	0.223993	0.0433141	1.38052	0.403753	TRUE	Papillary Collecting Duct
DMBT1	0.9408	0.0592	2.76581	8.39392e-05	1.97483e-05	0	0.25	5.59642	5.90206	7.24304	-12.1057	29.2225	0.331376	0.0475748	0.177013	0.0316178	0.784523	0.216471	TRUE	Papillary Collecting Duct
LYVE1	0.9408	0.0592	2.76581	5.957e-05	4.91768e-05	0	0.25	1.65393	1.67616	3.8087	-10.5457	13.2713	0.19547	0.067124	0.106544	0.0384826	0.456392	0.535769	TRUE	Papillary Collecting Duct
SLC7A14	0.9408	0.0592	2.76581	9.04418e-05	3.33987e-05	0	0.25	2.8912	3.64563	4.63811	-10.03	13.3067	0.317114	0.0735874	0.178691	0.0449917	0.881112	0.359574	TRUE	Papillary Collecting Duct
ALB	0.9408	0.0592	2.76581	1.2407e-05	0.000400519	0	0.25	-1.38656	-1.10054	3.90871	-14.5054	15.3239	0.0419463	0.187067	0.0243289	0.0716981	0.124334	4.15117	TRUE	Papillary Collecting Duct
HLA-DQB1	0.9408	0.0592	2.76581	0.00016538	0.000504585	0	0.25	0.316204	0.432004	4.35459	-13.8361	13.4213	0.489933	0.288121	0.283557	0.110172	1.56455	5.20674	TRUE	Papillary Collecting Duct
CCL14	0.9406	0.0594	2.76222	8.94641e-06	9.13422e-05	0	0.25	-0.795105	-0.508681	3.86072	-16.8359	9.16386	0.0327181	0.0400341	0.0260067	0.0169782	0.0606371	0.912697	TRUE	Papillary Collecting Duct
GP1BB	0.9406	0.0594	2.76222	2.78633e-05	1.04472e-05	0	0.25	2.09316	2.46636	2.76559	-7.41914	12.024	0.0906041	0.0133683	0.0654362	0.0110382	0.204843	0.119786	TRUE	Papillary Collecting Duct
RHOJ	0.9406	0.0594	2.76222	5.55779e-05	0.000108894	0	0.25	1.4938	1.62947	4.06377	-11.7245	10.7457	0.18708	0.0837288	0.136745	0.0534809	0.609289	0.995927	TRUE	Papillary Collecting Duct
RAB27B	0.9406	0.0594	2.76222	0.000151746	6.61034e-05	0	0.25	2.31253	2.35054	3.59333	-6.92637	11.9139	0.503356	0.0986518	0.261745	0.0591274	1.45762	0.716744	TRUE	Papillary Collecting Duct
PALMD	0.9406	0.0594	2.76222	0.000131175	0.000236904	0	0.25	1.67825	1.46476	3.5717	-8.02397	12.6053	0.393457	0.190511	0.227349	0.100453	1.40322	2.22084	TRUE	Papillary Collecting Duct
CA8	0.9406	0.0594	2.76222	0.000105676	0.000442433	0	0.25	1.62185	1.10401	4.10362	-11.0648	13.3092	0.263423	0.241514	0.177013	0.0914181	1.26915	4.25787	TRUE	Papillary Collecting Duct
PTX3	0.9406	0.0594	2.76222	4.49233e-05	2.44366e-05	0	0.25	2.01903	2.1906	3.89138	-10.0136	13.3075	0.15604	0.0343709	0.11745	0.0254703	0.478618	0.266146	TRUE	Papillary Collecting Duct
CRX	0.9406	0.0594	2.76222	3.4714e-05	1.00996e-05	0	0.25	1.9961	2.00214	2.75838	-6.48984	12.7028	0.113255	0.0153335	0.0637584	0.0112754	0.316141	0.114572	TRUE	Papillary Collecting Duct
XPNPEP2	0.9406	0.0594	2.76222	2.59259e-05	0.000238901	0	0.25	-0.788088	-0.516622	3.48598	-11.5529	8.77708	0.0713088	0.162907	0.0520134	0.0991781	0.193448	2.43528	TRUE	Papillary Collecting Duct
IRAK2	0.9406	0.0594	2.76222	0.000290988	0.000209879	0	0.25	1.1845	1.21191	3.31184	-9.85181	10.7313	1.0948	0.254945	0.377517	0.116669	2.80432	2.18614	TRUE	Papillary Collecting Duct
PTTG1	0.9406	0.0594	2.76222	6.25206e-05	8.40128e-05	0	0.25	0.845337	0.459548	5.5199	-13.6777	15.4622	0.208054	0.0536499	0.154362	0.0433526	0.642654	0.982198	TRUE	Papillary Collecting Duct
MRC1	0.9406	0.0594	2.76222	0.000120303	0.000123058	0	0.25	1.06676	1.01902	4.05403	-12.5997	12.8811	0.413591	0.113134	0.238255	0.0626695	1.09481	1.36339	TRUE	Papillary Collecting Duct
KCNC1	0.9404	0.0596	2.75865	0.000166397	7.63549e-05	0	0.25	2.21203	2.42262	3.61816	-8.38974	13.0064	0.530202	0.130457	0.270134	0.0740249	1.70699	0.851737	TRUE	Papillary Collecting Duct
NDNF	0.9404	0.0596	2.75865	6.72027e-05	5.9076e-05	0	0.25	2.74445	2.23547	3.6504	-9.22859	13.3343	0.194631	0.0540119	0.129195	0.0343803	0.79589	0.627338	TRUE	Papillary Collecting Duct
CLDN10	0.9404	0.0596	2.75865	0.000648195	0.00118677	0	0.25	1.16675	0.100613	3.62221	-5.72634	13.1597	1.12836	0.752373	0.473993	0.285559	6.88539	10.9748	TRUE	Papillary Collecting Duct
CSTA	0.9404	0.0596	2.75865	9.56505e-06	0.000145946	0	0.25	0.362308	0.70132	4.36819	-17.8938	13.5105	0.0318792	0.0487765	0.0260067	0.0284196	0.0648475	1.30832	TRUE	Papillary Collecting Duct
ARHGAP31	0.9404	0.0596	2.75865	0.000170563	0.000391149	0	0.25	0.0484685	-0.164563	3.06452	-9.85828	7.73827	0.643457	0.290795	0.305369	0.151989	2.46473	3.6767	TRUE	Papillary Collecting Duct
HTRA3	0.9404	0.0596	2.75865	7.22021e-05	2.39443e-05	0	0.25	3.35978	3.52895	4.9857	-10.6377	14.2629	0.291107	0.0486684	0.141779	0.0310043	0.693569	0.274269	TRUE	Papillary Collecting Duct
OTOA	0.9404	0.0596	2.75865	6.7243e-05	2.58457e-05	0	0.25	2.01569	2.31481	3.09001	-8.39736	10.948	0.223993	0.0444085	0.140101	0.0306367	0.655764	0.28265	TRUE	Papillary Collecting Duct
CAV1	0.9404	0.0596	2.75865	7.85529e-05	0.000101726	0	0.25	1.40394	1.56847	3.82299	-12.0841	12.6131	0.255872	0.111009	0.177852	0.0587184	0.812619	1.2362	TRUE	Papillary Collecting Duct
B3GAT1	0.9404	0.0596	2.75865	8.30724e-05	3.24047e-05	0	0.25	1.60858	1.5841	3.90139	-9.24924	13.3813	0.319631	0.04236	0.173658	0.0298868	0.796657	0.38975	TRUE	Papillary Collecting Duct
TMEM178B	0.9404	0.0596	2.75865	0.000375473	0.000756594	0	0.25	1.91646	0.247815	5.30453	-10.2851	17.985	1.16611	0.610248	0.411074	0.211564	3.62784	7.38998	TRUE	Papillary Collecting Duct
TMEM269	0.9404	0.0596	2.75865	7.06963e-05	1.76816e-05	0	0.25	3.06151	3.15825	3.6764	-9.01667	14.8917	0.250839	0.0323462	0.127517	0.0227256	0.736037	0.187561	TRUE	Papillary Collecting Duct
ANGPTL3	0.9402	0.0598	2.75509	1.92199e-05	0.000115584	0	0.25	-0.474195	-0.27802	3.39241	-13.599	10.4463	0.0352349	0.0643321	0.0302013	0.0438328	0.196354	1.18548	TRUE	Papillary Collecting Duct
SDS	0.9402	0.0598	2.75509	0.000111638	4.33866e-05	0	0.25	3.31011	3.74034	4.67535	-9.50893	19.9952	0.454698	0.0832736	0.214765	0.0526628	1.19029	0.461545	TRUE	Papillary Collecting Duct
DIPK2B	0.9402	0.0598	2.75509	3.11866e-05	7.87442e-05	0	0.25	1.60797	1.75866	3.88286	-10.5203	13.9927	0.091443	0.04973	0.0713087	0.0352162	0.280135	0.759242	TRUE	Papillary Collecting Duct
CLIC5	0.9402	0.0598	2.75509	0.000181605	0.000278483	0	0.25	0.843547	0.871436	3.5149	-12.4009	11.1522	0.578021	0.336801	0.260906	0.12445	1.71982	2.9757	TRUE	Papillary Collecting Duct
LRFN2	0.9402	0.0598	2.75509	0.000329526	8.49568e-05	0	0.25	4.38668	5.16592	5.89085	-12.7173	17.571	1.33725	0.188435	0.385067	0.0846304	3.2992	0.916177	TRUE	Papillary Collecting Duct
HPD	0.9402	0.0598	2.75509	0.000238692	0.000670906	0	0.25	1.08993	1.16851	3.46705	-12.1578	11.5618	0.69631	0.426152	0.32802	0.170787	2.34516	7.14821	TRUE	Papillary Collecting Duct
FABP5	0.9402	0.0598	2.75509	1.53972e-05	0.000147648	0	0.25	-0.91801	-0.787795	3.52615	-9.83334	12.0888	0.0478188	0.0667234	0.0411074	0.0350828	0.180144	1.54627	TRUE	Papillary Collecting Duct
LILRB3	0.9402	0.0598	2.75509	1.68236e-05	4.57979e-05	0	0.25	-0.0825063	0.13937	3.05392	-10.8812	8.29428	0.0503356	0.0208312	0.0385906	0.0158697	0.201223	0.439092	TRUE	Papillary Collecting Duct
CLEC5A	0.9402	0.0598	2.75509	8.91813e-06	1.06468e-05	0	0.25	1.28149	0.886651	3.95674	-10.7247	14.667	0.0184564	0.0133534	0.0167785	0.0101905	0.056428	0.126897	TRUE	Papillary Collecting Duct
CSF1	0.9402	0.0598	2.75509	7.09357e-05	9.89895e-05	0	0.25	0.208579	0.047811	3.28554	-8.8299	9.25503	0.215604	0.115024	0.151007	0.072119	0.755159	0.990644	TRUE	Papillary Collecting Duct
KLHL29	0.9402	0.0598	2.75509	0.000578338	0.000518219	0	0.25	2.89923	1.97469	5.42884	-11.175	18.1525	1.87248	0.609891	0.45302	0.187896	5.16642	5.3658	TRUE	Papillary Collecting Duct
SLC14A1	0.9402	0.0598	2.75509	4.10197e-05	0.000172777	0	0.25	-0.0808252	-0.220612	3.62085	-12.7685	13.629	0.163591	0.120675	0.107383	0.0623168	0.45362	1.90409	TRUE	Papillary Collecting Duct
F13A1	0.9402	0.0598	2.75509	0.000160304	0.000200881	0	0.25	0.91568	0.826386	3.88732	-12.0067	10.9594	0.640102	0.184591	0.269295	0.0949098	1.73308	2.21517	TRUE	Papillary Collecting Duct
KDR	0.94	0.06	2.75154	2.41523e-05	0.000207712	0	0.25	0.0842047	0.372207	3.78795	-14.1817	10.1388	0.0637584	0.103494	0.0503356	0.0569696	0.247419	2.20572	TRUE	Papillary Collecting Duct
SHISA9	0.94	0.06	2.75154	0.000448837	0.000386959	0	0.25	3.34434	1.91216	5.16346	-9.96785	17.314	1.31628	0.437764	0.411074	0.15768	4.03782	4.25199	TRUE	Papillary Collecting Duct
EMP1	0.94	0.06	2.75154	0.000128386	0.000443698	0	0.25	0.701596	0.502929	3.75175	-12.8076	10.649	0.383389	0.224197	0.229027	0.110836	1.14447	3.99662	TRUE	Papillary Collecting Duct
SLC5A8	0.94	0.06	2.75154	7.82067e-05	5.74901e-05	0	0.25	3.09142	2.38076	4.09657	-6.98114	17.1209	0.191275	0.066679	0.125	0.0451963	0.848548	0.647618	TRUE	Papillary Collecting Duct
SLC4A9	0.9398	0.0602	2.74799	0.000233275	0.000454798	0	0.25	3.23848	3.12821	4.27939	-11.499	15.3144	0.453859	0.216276	0.259228	0.082016	3.19863	4.11518	TRUE	Papillary Collecting Duct
SYNM	0.9398	0.0602	2.74799	0.000158873	8.81542e-05	0	0.25	1.33801	1.61857	3.11083	-7.32189	10.5718	0.541947	0.136418	0.281879	0.0819864	1.70113	1.00789	TRUE	Papillary Collecting Duct
CSGALNACT1	0.9398	0.0602	2.74799	0.00244751	0.00103365	0	0.25	3.23345	2.66864	3.72126	-7.31951	15.6973	4.82718	0.819746	0.680369	0.234986	24.1584	9.93151	TRUE	Papillary Collecting Duct
ADAMTSL2	0.9398	0.0602	2.74799	0.000231723	0.000164702	0	0.25	2.23807	1.6258	4.41073	-10.7303	15.8607	0.744128	0.177619	0.267617	0.0941747	2.11637	1.88469	TRUE	Papillary Collecting Duct
SVOPL	0.9398	0.0602	2.74799	0.000313141	0.000259836	0	0.25	3.39456	2.52408	4.39516	-7.87044	15.4748	0.479866	0.187215	0.262584	0.103592	3.14971	2.65513	TRUE	Papillary Collecting Duct
DNAH10	0.9398	0.0602	2.74799	0.000156633	6.9917e-05	0	0.25	2.719	2.7454	4.08562	-10.8909	14.3039	0.576343	0.130474	0.261745	0.0716596	1.53695	0.799653	TRUE	Papillary Collecting Duct
OR3A2	0.9396	0.0604	2.74446	7.85844e-05	3.15409e-05	0	0.25	2.91563	2.24023	3.80285	-8.9263	12.7018	0.247483	0.0419157	0.136745	0.028218	0.641166	0.342902	TRUE	Papillary Collecting Duct
ADGRG2	0.9396	0.0604	2.74446	9.26158e-05	4.75665e-05	0	0.25	3.07544	1.90189	4.47989	-9.42418	14.97	0.286074	0.0460362	0.184564	0.0325011	0.917511	0.466143	TRUE	Papillary Collecting Duct
CPLX2	0.9396	0.0604	2.74446	0.000139537	3.72574e-05	0	0.25	4.38063	4.5502	5.64233	-12.4527	18.2485	0.413591	0.0780103	0.239094	0.0471526	1.28864	0.400149	TRUE	Papillary Collecting Duct
ZNF165	0.9396	0.0604	2.74446	0.000216677	7.11149e-05	0	0.25	2.71349	2.72433	2.30849	-5.158	10.785	0.520135	0.0811949	0.318792	0.0595958	2.20213	0.782677	TRUE	Papillary Collecting Duct
ABCA10	0.9396	0.0604	2.74446	0.000166785	0.000364755	0	0.25	1.33996	0.236462	3.96341	-8.79269	12.4142	0.267617	0.192925	0.172819	0.112537	1.7631	3.7514	TRUE	Papillary Collecting Duct
PLAC8	0.9396	0.0604	2.74446	6.77855e-05	0.000605134	0	0.25	-0.19209	0.0939817	4.44814	-15.014	10.9317	0.228188	0.160468	0.166946	0.096374	0.818394	6.64471	TRUE	Papillary Collecting Duct
ARHGAP26	0.9396	0.0604	2.74446	0.000735408	0.00203036	0	0.25	-0.377375	-0.529451	3.07051	-11.2994	8.30887	2.19631	1.59763	0.510067	0.351436	6.447	19.2167	TRUE	Papillary Collecting Duct
PAPPA2	0.9396	0.0604	2.74446	0.000421775	0.000773063	0	0.25	2.65604	2.15283	4.43926	-10.6526	14.4687	1.40772	0.529445	0.435403	0.152659	4.1898	7.24861	TRUE	Papillary Collecting Duct
JAKMIP2	0.9396	0.0604	2.74446	7.87304e-05	6.23399e-05	0	0.25	0.92922	0.716075	3.8439	-9.65547	12.2708	0.237416	0.0804427	0.15604	0.0506531	0.646853	0.719998	TRUE	Papillary Collecting Duct
GRM6	0.9396	0.0604	2.74446	1.74213e-05	6.44226e-06	0	0.25	2.55709	2.43304	3.10074	-8.46947	12.4783	0.0528524	0.0103002	0.0377517	0.00755544	0.216696	0.0681609	TRUE	Papillary Collecting Duct
TMEM255B	0.9396	0.0604	2.74446	0.000199462	0.000142099	0	0.25	1.90565	1.85236	4.11961	-10.015	12.0758	0.695471	0.131669	0.29698	0.0772024	1.90337	1.40256	TRUE	Papillary Collecting Duct
RAB3C	0.9396	0.0604	2.74446	0.00023996	0.000100638	0	0.25	2.93043	3.54801	4.69603	-10.7423	14.1934	0.906881	0.179658	0.354027	0.0876241	2.45078	0.985115	TRUE	Papillary Collecting Duct
TTLL10	0.9396	0.0604	2.74446	0.000103454	2.65077e-05	0	0.25	3.0648	2.80341	3.03267	-5.55418	13.7895	0.322987	0.0376854	0.140101	0.0253251	0.846786	0.288933	TRUE	Papillary Collecting Duct
ABCC9	0.9396	0.0604	2.74446	9.42369e-05	9.62281e-05	0	0.25	2.4628	1.98135	3.93996	-8.76633	13.1257	0.228188	0.1003	0.159396	0.0568362	0.932648	0.987806	TRUE	Papillary Collecting Duct
TLL2	0.9396	0.0604	2.74446	0.000307356	9.37716e-05	0	0.25	3.79922	4.37339	5.10893	-10.1367	18.7331	1.09648	0.192145	0.385067	0.0899687	3.07937	0.997803	TRUE	Papillary Collecting Duct
TCL1A	0.9396	0.0604	2.74446	4.63689e-06	6.95465e-05	0	0.25	0.441138	0.462709	5.83319	-21.2794	14.7111	0.0167785	0.0136765	0.0125839	0.0091175	0.0359218	0.655041	TRUE	Papillary Collecting Duct
ADTRP	0.9396	0.0604	2.74446	0.000272816	0.000152308	0	0.25	2.35797	2.6739	4.00678	-9.8517	13.0335	1.02181	0.201167	0.366611	0.0953574	2.67333	1.5549	TRUE	Papillary Collecting Duct
TDRD9	0.9396	0.0604	2.74446	0.000185416	8.56527e-05	0	0.25	2.62948	1.91151	4.13722	-6.69615	16.9712	0.716445	0.119878	0.270973	0.0701568	2.09996	0.929119	TRUE	Papillary Collecting Duct
PGF	0.9394	0.0606	2.74095	7.61504e-05	3.47993e-05	0	0.25	2.05725	2.3456	3.77091	-11.3932	12.6109	0.265939	0.060239	0.166107	0.0414763	0.713863	0.391559	TRUE	Papillary Collecting Duct
PLXDC2	0.9394	0.0606	2.74095	0.00109187	0.00218404	0	0.25	0.374373	-0.516136	3.22742	-7.63127	12.0662	1.75923	1.25869	0.575503	0.407611	10.7331	20.7303	TRUE	Papillary Collecting Duct
FIBIN	0.9394	0.0606	2.74095	7.86603e-05	4.46419e-05	0	0.25	2.50561	2.35104	2.86728	-7.17489	11.9734	0.189597	0.041613	0.140101	0.03243	0.742824	0.467629	TRUE	Papillary Collecting Duct
UNC5C	0.9394	0.0606	2.74095	0.000290092	0.000295356	0	0.25	4.2041	2.20619	6.57784	-10.787	24.1942	0.927016	0.321223	0.389262	0.131697	3.06225	3.13842	TRUE	Papillary Collecting Duct
CLIC4	0.9394	0.0606	2.74095	0.000513468	0.00129204	0	0.25	-0.105191	-0.591231	3.21255	-8.97062	10.4249	1.74245	0.811002	0.486577	0.30701	5.4225	12.4872	TRUE	Papillary Collecting Duct
POSTN	0.9394	0.0606	2.74095	1.08744e-05	2.24207e-05	0	0.25	0.934602	1.01612	3.16681	-14.6663	10.9706	0.0385906	0.0187805	0.0318792	0.0111835	0.147891	0.281	TRUE	Papillary Collecting Duct
EHD3	0.9394	0.0606	2.74095	9.69209e-05	0.000175107	0	0.25	0.782834	1.02084	3.59794	-12.614	11.4857	0.369128	0.1124	0.197987	0.0667214	1.08992	1.78786	TRUE	Papillary Collecting Duct
HS3ST1	0.9394	0.0606	2.74095	0.000343043	0.000158424	0	0.25	2.73578	2.62612	3.06542	-5.50801	11.3346	1.10906	0.184166	0.430369	0.102439	3.81616	1.68936	TRUE	Papillary Collecting Duct
COL15A1	0.9394	0.0606	2.74095	0.000247131	0.000106225	0	0.25	2.63429	2.64814	4.56793	-11.315	13.5301	0.92366	0.168364	0.364094	0.0826741	2.50955	1.14455	TRUE	Papillary Collecting Duct
OASL	0.9394	0.0606	2.74095	5.84534e-05	5.07786e-05	0	0.25	1.56081	1.57908	3.24369	-7.22293	10.2567	0.222315	0.045138	0.133389	0.0325723	0.613933	0.564445	TRUE	Papillary Collecting Duct
PRLR	0.9394	0.0606	2.74095	0.000343052	0.000631868	0	0.25	0.919022	0.168214	3.93726	-8.79145	12.4474	1.00839	0.602866	0.397651	0.228536	3.16424	6.5927	TRUE	Papillary Collecting Duct
CERS3	0.9394	0.0606	2.74095	8.15156e-05	3.5914e-05	0	0.25	3.48359	2.78866	5.07352	-10.044	17.7917	0.251678	0.0596486	0.158557	0.038951	0.659445	0.384422	TRUE	Papillary Collecting Duct
RFTN2	0.9392	0.0608	2.73744	7.07388e-05	7.35939e-05	0	0.25	1.20479	1.1946	3.84821	-10.4845	10.5633	0.238255	0.0696429	0.153523	0.0472415	0.872078	0.719608	TRUE	Papillary Collecting Duct
UBE2C	0.9392	0.0608	2.73744	0.000147444	3.95763e-05	0	0.25	3.17171	3.7571	5.34906	-11.2736	15.1829	0.489094	0.0788038	0.286913	0.0553038	1.48793	0.439942	TRUE	Papillary Collecting Duct
TYMS	0.9392	0.0608	2.73744	4.59588e-05	5.82367e-05	0	0.25	0.723438	0.904605	2.89815	-8.52387	11.6062	0.158557	0.0855259	0.125	0.0573846	0.474335	0.618611	TRUE	Papillary Collecting Duct
PCOLCE	0.9392	0.0608	2.73744	0.000119688	5.17491e-05	0	0.25	1.71291	1.70719	2.32461	-7.60588	9.56549	0.416946	0.0648309	0.238255	0.0467406	1.41738	0.555976	TRUE	Papillary Collecting Duct
SLC3A1	0.9392	0.0608	2.73744	0.000478395	0.0009831	0	0.25	0.616968	-0.584619	3.21711	-7.09868	10.5605	1.27685	0.659842	0.455537	0.298859	4.69524	10.3148	TRUE	Papillary Collecting Duct
KCNK12	0.9392	0.0608	2.73744	7.39872e-05	3.81176e-05	0	0.25	2.02605	2.14747	3.22519	-7.76909	11.26	0.209731	0.0543809	0.152685	0.0380173	0.621202	0.376603	TRUE	Papillary Collecting Duct
CNTN1	0.9392	0.0608	2.73744	0.000308986	0.000231971	0	0.25	3.52682	2.96012	4.45743	-9.56862	15.5532	0.745807	0.233392	0.347315	0.112685	2.98532	2.22811	TRUE	Papillary Collecting Duct
P4HA3	0.9392	0.0608	2.73744	0.000191162	8.40115e-05	0	0.25	2.65776	2.15216	3.57424	-7.4287	13.0402	0.625001	0.0855544	0.272651	0.0574587	1.99583	0.815992	TRUE	Papillary Collecting Duct
EML1	0.939	0.061	2.73394	0.000350686	0.000397313	0	0.25	1.50316	1.03335	3.76466	-7.66526	12.4263	1.07215	0.417066	0.405201	0.173633	3.48386	4.30301	TRUE	Papillary Collecting Duct
ASPG	0.939	0.061	2.73394	0.000112311	6.1944e-05	0	0.25	1.92364	1.71864	4.10362	-10.4115	13.0259	0.426175	0.0791482	0.190436	0.0507717	1.24759	0.629032	TRUE	Papillary Collecting Duct
TEAD3	0.939	0.061	2.73394	0.000461342	0.000140256	0	0.25	2.52144	2.19386	2.62898	-5.02801	10.5568	1.38674	0.180118	0.427852	0.0984015	4.59713	1.49111	TRUE	Papillary Collecting Duct
HEPH	0.939	0.061	2.73394	2.79798e-05	3.21252e-05	0	0.25	1.51423	1.23058	3.12355	-7.07894	9.87638	0.0822148	0.0283119	0.0645973	0.0218038	0.411908	0.327348	TRUE	Papillary Collecting Duct
IFFO2	0.939	0.061	2.73394	0.00061	0.00022822	0	0.25	2.1018	2.29938	2.61409	-5.4723	9.56707	2.17533	0.360679	0.494128	0.140915	6.542	2.49867	TRUE	Papillary Collecting Duct
CCL21	0.939	0.061	2.73394	3.40898e-06	1.33043e-05	0	0.25	0.605689	0.510242	4.16513	-13.9998	15.2785	0.011745	0.00802074	0.00922819	0.0058748	0.0234575	0.187994	TRUE	Papillary Collecting Duct
PLA2G7	0.939	0.061	2.73394	3.86524e-05	1.66876e-05	0	0.25	1.97737	2.3161	4.96544	-11.639	16.6208	0.146812	0.0268748	0.090604	0.0203276	0.440094	0.176395	TRUE	Papillary Collecting Duct
PPARGC1A	0.9388	0.0612	2.73046	0.00166025	0.0019086	0	0.25	2.33237	0.636225	4.644	-5.60667	15.8099	2.47567	1.2895	0.67953	0.364238	15.9977	18.697	TRUE	Papillary Collecting Duct
EVC	0.9388	0.0612	2.73046	0.000623421	0.000700231	0	0.25	2.70282	0.598524	4.78577	-6.89766	17.1073	1.67617	0.625317	0.517617	0.250672	6.3466	7.20503	TRUE	Papillary Collecting Duct
SLC2A3	0.9388	0.0612	2.73046	3.90266e-05	0.000700017	0	0.25	-1.3041	-0.877245	3.79093	-11.5469	10.1383	0.0855706	0.207087	0.0738255	0.102172	0.293307	6.40082	TRUE	Papillary Collecting Duct
SCARF1	0.9388	0.0612	2.73046	0.000354412	0.000122146	0	0.25	2.61383	2.08978	3.05172	-5.07641	12.1349	1.03691	0.137088	0.394295	0.0839812	3.82157	1.34618	TRUE	Papillary Collecting Duct
PTN	0.9388	0.0612	2.73046	5.91862e-05	6.1267e-05	0	0.25	1.25573	1.22927	3.41493	-9.8513	11.5544	0.166946	0.0721122	0.125	0.0458009	0.478503	0.588186	TRUE	Papillary Collecting Duct
RAPGEF5	0.9388	0.0612	2.73046	0.000225573	0.000634846	0	0.25	0.654239	0.277032	3.6651	-11.0018	9.98617	0.650168	0.366368	0.285235	0.155327	1.88181	5.28121	TRUE	Papillary Collecting Duct
CP	0.9388	0.0612	2.73046	5.70307e-05	6.53905e-05	0	0.25	1.45671	1.29009	3.48773	-9.86886	12.76	0.176175	0.0728507	0.125839	0.047532	0.57613	0.670893	TRUE	Papillary Collecting Duct
GINS3	0.9388	0.0612	2.73046	0.00011032	5.12792e-05	0	0.25	1.65225	2.08958	3.27559	-8.82657	10.6744	0.382551	0.0887008	0.232383	0.0567384	1.05593	0.529426	TRUE	Papillary Collecting Duct
FXYD2	0.9388	0.0612	2.73046	0.000559616	0.00679076	0	0.25	-1.6668	-1.54974	3.2461	-12.2614	14.7965	0.744128	3.12668	0.285235	0.375525	4.50024	69.734	TRUE	Papillary Collecting Duct
SLC24A4	0.9388	0.0612	2.73046	0.000174481	6.83725e-05	0	0.25	2.33257	2.34565	4.84689	-11.6306	12.2298	0.614934	0.131638	0.270134	0.0638048	1.5077	0.731881	TRUE	Papillary Collecting Duct
TRABD2B	0.9388	0.0612	2.73046	0.00188371	0.00210653	0	0.25	2.84371	1.00324	4.8909	-8.69334	15.7597	4.01175	1.50273	0.709732	0.355512	18.6845	20.1613	TRUE	Papillary Collecting Duct
TOX	0.9386	0.0614	2.72698	0.00404192	0.0011722	0	0.25	3.2047	2.67536	3.52325	-6.99503	14.4589	5.11996	0.80022	0.764262	0.252857	38.9277	11.619	TRUE	Papillary Collecting Duct
JPH3	0.9386	0.0614	2.72698	0.000162358	4.36949e-05	0	0.25	4.71526	4.93785	6.08783	-13.4128	20.9604	0.597316	0.0995588	0.268456	0.0550904	1.52911	0.480934	TRUE	Papillary Collecting Duct
CFAP47	0.9386	0.0614	2.72698	0.000174373	9.75424e-05	0	0.25	4.79889	2.65697	6.2037	-10.359	24.3637	0.374161	0.113409	0.216443	0.070465	1.66737	0.9939	TRUE	Papillary Collecting Duct
VDR	0.9386	0.0614	2.72698	0.000589933	0.000564205	0	0.25	1.42826	0.990472	3.60078	-8.69852	13.2412	1.97148	0.564246	0.510067	0.21411	6.43646	5.87643	TRUE	Papillary Collecting Duct
BIRC5	0.9386	0.0614	2.72698	6.18946e-05	1.85321e-05	0	0.25	2.30483	2.77905	3.39932	-9.1927	12.7071	0.229027	0.0329865	0.153523	0.0247501	0.669138	0.211605	TRUE	Papillary Collecting Duct
HEPACAM2	0.9386	0.0614	2.72698	4.98777e-05	8.43139e-05	0	0.25	2.29949	2.57267	3.05556	-9.16478	13.1432	0.110738	0.0544932	0.0939597	0.0345967	0.489312	0.839263	TRUE	Papillary Collecting Duct
DUOXA2	0.9384	0.0616	2.72351	6.74851e-05	1.72624e-05	0	0.25	5.92695	8.06825	7.28071	-12.9839	27.4594	0.237416	0.037736	0.173658	0.030204	0.710114	0.187763	TRUE	Papillary Collecting Duct
PIEZO2	0.9384	0.0616	2.72351	0.000297113	0.000194704	0	0.25	2.65987	2.63484	4.95963	-12.3649	15.7652	0.968123	0.28113	0.346477	0.114618	2.61912	1.98801	TRUE	Papillary Collecting Duct
PLEKHA4	0.9384	0.0616	2.72351	0.000257326	0.000106143	0	0.25	2.53196	2.48294	2.61749	-5.26855	10.1398	0.825504	0.108901	0.281879	0.0691668	2.642	1.14817	TRUE	Papillary Collecting Duct
C11orf96	0.9384	0.0616	2.72351	2.74775e-05	0.000116488	0	0.25	1.03016	0.993209	4.01358	-15.811	14.5132	0.0746645	0.114759	0.0637584	0.0369176	0.224215	1.43717	TRUE	Papillary Collecting Duct
BRINP3	0.9384	0.0616	2.72351	0.000563142	0.000229007	0	0.25	5.06329	3.03823	6.30718	-7.40574	26.2914	0.761747	0.192946	0.365772	0.101416	4.30152	2.06885	TRUE	Papillary Collecting Duct
NDUFA4L2	0.9384	0.0616	2.72351	5.33859e-05	3.68353e-05	0	0.25	2.4982	3.07569	5.62991	-16.8507	17.1532	0.184564	0.061159	0.130034	0.0353644	0.51991	0.505774	TRUE	Papillary Collecting Duct
UPK2	0.9382	0.0618	2.72006	0.000452601	0.000106629	0	0.25	3.84728	4.44041	4.68514	-9.03016	14.078	1.50084	0.236908	0.469799	0.106437	4.42898	1.19118	TRUE	Papillary Collecting Duct
SMIM35	0.9382	0.0618	2.72006	0.00018473	0.000125636	0	0.25	1.88093	1.97584	5.05853	-13.3369	14.1945	0.689598	0.170051	0.28104	0.0861806	1.80063	1.35855	TRUE	Papillary Collecting Duct
CHN1	0.9382	0.0618	2.72006	0.00026308	0.00021484	0	0.25	1.05937	1.0918	3.03442	-8.18323	9.86586	0.972317	0.184532	0.362416	0.100301	2.77673	1.93244	TRUE	Papillary Collecting Duct
BHLHE40	0.9382	0.0618	2.72006	0.00295654	0.00061305	0	0.25	2.49485	2.4132	2.24353	-3.99738	10.953	2.54446	0.39259	0.794463	0.206155	28.716	6.13509	TRUE	Papillary Collecting Duct
CTXND1	0.9382	0.0618	2.72006	0.000147434	0.000110118	0	0.25	2.38089	1.78611	4.34656	-6.77234	17.4845	0.435403	0.1465	0.245805	0.0824992	1.66387	1.12449	TRUE	Papillary Collecting Duct
SFRP1	0.9382	0.0618	2.72006	6.98044e-05	0.000301028	0	0.25	0.3663	-0.0407777	3.97749	-12.1712	13.0191	0.167785	0.211459	0.129195	0.105165	0.710236	3.35767	TRUE	Papillary Collecting Duct
COL6A6	0.9382	0.0618	2.72006	6.41183e-05	3.16249e-05	0	0.25	3.15158	2.6533	4.66154	-11.3386	15.2395	0.204698	0.0498003	0.13255	0.0336719	0.60759	0.339225	TRUE	Papillary Collecting Duct
FERMT3	0.9382	0.0618	2.72006	9.05369e-05	0.000148355	0	0.25	0.247857	0.232878	3.05824	-8.6059	8.94586	0.280201	0.0732508	0.137584	0.0523308	0.744146	1.53943	TRUE	Papillary Collecting Duct
PPM1E	0.938	0.062	2.71662	0.000168751	0.000238033	0	0.25	2.38	1.48639	4.72184	-11.8277	13.8209	0.675337	0.193492	0.285235	0.0953248	2.71012	2.57306	TRUE	Papillary Collecting Duct
SIPA1L2	0.938	0.062	2.71662	0.000403547	0.000268535	0	0.25	2.39072	1.68679	2.93919	-5.54002	11.5739	0.94631	0.193062	0.375839	0.109025	3.5952	2.41113	TRUE	Papillary Collecting Duct
PTGDS	0.938	0.062	2.71662	7.41263e-05	0.000212722	0	0.25	0.220679	0.253458	3.5564	-16.5563	13.2432	0.177013	0.0921456	0.111577	0.0458721	0.635395	2.57277	TRUE	Papillary Collecting Duct
PSTPIP1	0.938	0.062	2.71662	0.000107981	9.13274e-05	0	0.25	0.946358	0.374148	5.22395	-12.1738	11.8481	0.369128	0.087839	0.182886	0.0553186	0.999003	1.18051	TRUE	Papillary Collecting Duct
P2RY14	0.938	0.062	2.71662	5.39606e-05	5.38261e-05	0	0.25	1.11116	1.26436	3.38421	-11.7699	10.5021	0.15604	0.0619793	0.115772	0.0439365	0.5652	0.57678	TRUE	Papillary Collecting Duct
APBA2	0.938	0.062	2.71662	0.00026699	0.000147304	0	0.25	1.74953	1.63643	4.47623	-11.7048	15.9259	0.93121	0.192881	0.36745	0.0905259	2.67289	1.74479	TRUE	Papillary Collecting Duct
KIF14	0.938	0.062	2.71662	0.000115798	3.78446e-05	0	0.25	2.77779	3.27377	3.77927	-8.52711	14.7707	0.401846	0.070455	0.21896	0.0491533	1.13572	0.407934	TRUE	Papillary Collecting Duct
DOCK4	0.938	0.062	2.71662	0.000625393	0.00161634	0	0.25	0.481666	-0.556744	4.19101	-9.967	12.9705	1.72231	1.11018	0.519295	0.327042	6.03564	14.6971	TRUE	Papillary Collecting Duct
CLEC2B	0.938	0.062	2.71662	1.38659e-05	0.000695365	0	0.25	-1.94287	-1.33906	4.66502	-15.1602	11.2838	0.0411074	0.149264	0.0369128	0.0934959	0.149541	6.76285	TRUE	Papillary Collecting Duct
TSPAN1	0.9378	0.0622	2.71318	0.000628815	0.00031303	0	0.25	2.32296	1.91765	3.35835	-7.49465	14.7228	1.36829	0.263624	0.478188	0.143035	5.57932	3.13487	TRUE	Papillary Collecting Duct
KLHL13	0.9378	0.0622	2.71318	0.000675466	0.00125885	0	0.25	1.62032	0.596307	4.24469	-8.2612	14.4754	0.874163	0.625897	0.427852	0.24314	6.05775	11.9875	TRUE	Papillary Collecting Duct
PBX4	0.9378	0.0622	2.71318	0.000303434	0.000186158	0	0.25	2.27401	1.73508	3.00531	-6.79459	11.512	0.823827	0.150473	0.385906	0.0920761	3.05304	1.93748	TRUE	Papillary Collecting Duct
NFIX	0.9378	0.0622	2.71318	0.000634601	0.000268753	0	0.25	1.95388	1.94123	2.71088	-5.4544	9.81264	2.25587	0.416697	0.484899	0.155902	6.33547	3.07118	TRUE	Papillary Collecting Duct
FSTL3	0.9378	0.0622	2.71318	0.00034103	0.000141017	0	0.25	1.98786	2.04852	3.50191	-9.2411	11.0835	1.09144	0.179582	0.411913	0.0970558	3.59792	1.42917	TRUE	Papillary Collecting Duct
CACNA1G	0.9378	0.0622	2.71318	0.000338394	7.4423e-05	0	0.25	5.01196	6.4469	5.97289	-12.0494	17.3159	1.30201	0.17618	0.385067	0.0800775	3.46382	0.78663	TRUE	Papillary Collecting Duct
TTYH2	0.9378	0.0622	2.71318	0.000157115	4.91001e-05	0	0.25	1.95664	2.19735	3.27462	-7.08926	11.8041	0.619968	0.0868951	0.26594	0.0536498	1.53604	0.53933	TRUE	Papillary Collecting Duct
TNFSF10	0.9378	0.0622	2.71318	0.000141241	0.000669019	0	0.25	-1.98665	-1.74386	2.11297	-9.9195	6.38601	0.325503	0.343535	0.203859	0.200096	1.44626	6.77024	TRUE	Papillary Collecting Duct
RERG	0.9376	0.0624	2.70976	0.000477859	0.00108571	0	0.25	0.974722	0.0111403	3.93086	-9.38085	13.0022	1.32802	0.762164	0.467282	0.261183	5.16598	9.90422	TRUE	Papillary Collecting Duct
ID4	0.9376	0.0624	2.70976	0.00048646	0.000169436	0	0.25	3.19669	2.66575	2.99364	-5.73586	13.0625	1.02853	0.200554	0.452181	0.114739	4.55351	1.88467	TRUE	Papillary Collecting Duct
RND3	0.9376	0.0624	2.70976	0.000212814	0.000169806	0	0.25	1.62357	1.42674	3.42352	-7.97459	12.7627	0.682048	0.204999	0.322148	0.108376	2.07127	1.75337	TRUE	Papillary Collecting Duct
TIMP2	0.9376	0.0624	2.70976	0.000650567	0.000276119	0	0.25	2.2379	1.94701	2.76094	-4.71074	11.4247	2.30285	0.292479	0.512584	0.138126	7.02553	3.08038	TRUE	Papillary Collecting Duct
DPYSL3	0.9376	0.0624	2.70976	0.000119082	0.00011017	0	0.25	2.41464	2.38533	4.44471	-10.6657	15.7934	0.41443	0.119596	0.229866	0.0664517	1.29742	1.00917	TRUE	Papillary Collecting Duct
KLF4	0.9376	0.0624	2.70976	0.000217418	0.000251767	0	0.25	1.74809	1.51682	3.58594	-9.62941	14.6756	0.593961	0.199865	0.330537	0.102862	2.25813	2.58572	TRUE	Papillary Collecting Duct
FCAR	0.9376	0.0624	2.70976	1.79752e-05	1.20212e-05	0	0.25	1.71313	1.78823	2.70946	-7.64584	11.2995	0.0444631	0.0113525	0.0318792	0.00872921	0.170593	0.136344	TRUE	Papillary Collecting Duct
KCND3	0.9374	0.0626	2.70634	0.000188546	0.000139105	0	0.25	1.35192	1.22805	4.08748	-10.6408	11.271	0.619129	0.190612	0.306208	0.0953603	1.86217	1.45098	TRUE	Papillary Collecting Duct
RAP1GAP	0.9374	0.0626	2.70634	0.00157678	0.00063771	0	0.25	3.21939	2.52129	3.54581	-5.22101	13.9767	4.67198	0.73275	0.626678	0.228459	16.0441	6.61872	TRUE	Papillary Collecting Duct
PREX1	0.9374	0.0626	2.70634	0.000331955	0.000395767	0	0.25	0.348249	0.384676	3.7817	-10.7562	12.1629	1.03943	0.377512	0.350671	0.152594	2.70061	4.26308	TRUE	Papillary Collecting Duct
PDE6A	0.9374	0.0626	2.70634	0.000123157	3.56855e-05	0	0.25	2.8088	3.37507	3.7949	-7.76675	13.8894	0.430369	0.0804432	0.24245	0.0470755	1.18581	0.405785	TRUE	Papillary Collecting Duct
RERGL	0.9374	0.0626	2.70634	0.000436066	0.000177576	0	0.25	4.41663	3.36692	5.06497	-6.71455	23.6635	1.17198	0.205953	0.433725	0.101188	4.35646	2.11559	TRUE	Papillary Collecting Duct
ARHGAP22	0.9374	0.0626	2.70634	0.000404981	0.000128039	0	0.25	2.68074	2.92299	4.21247	-9.19227	13.9057	1.4396	0.238717	0.436242	0.10334	3.96646	1.37678	TRUE	Papillary Collecting Duct
UNC80	0.9374	0.0626	2.70634	0.000192699	6.88996e-05	0	0.25	2.7287	3.19117	4.37425	-8.61918	14.0879	0.659397	0.135534	0.307047	0.07294	2.03901	0.773326	TRUE	Papillary Collecting Duct
IFI27	0.9374	0.0626	2.70634	2.87219e-05	0.000992341	0	0.25	-1.08262	-0.433719	5.74693	-22.398	17.2162	0.121644	0.355347	0.0830537	0.0730645	0.372017	11.2438	TRUE	Papillary Collecting Duct
TNNI1	0.9374	0.0626	2.70634	0.000200734	5.96722e-05	0	0.25	3.16834	3.8446	4.06164	-10.5964	12.0064	0.791109	0.103349	0.312081	0.0597291	2.05822	0.618086	TRUE	Papillary Collecting Duct
MAP1B	0.9374	0.0626	2.70634	0.000100084	0.000169411	0	0.25	1.14584	0.862665	3.76731	-10.2211	11.7441	0.322148	0.156131	0.190436	0.0839783	0.995268	1.77475	TRUE	Papillary Collecting Duct
CD22	0.9372	0.0628	2.70294	4.86083e-05	8.01955e-05	0	0.25	0.91071	1.06884	3.46536	-13.7011	9.96182	0.20302	0.0399234	0.112416	0.0269316	0.560452	0.72202	TRUE	Papillary Collecting Duct
JAM2	0.9372	0.0628	2.70294	6.09344e-05	8.89179e-05	0	0.25	1.23995	1.25407	3.3161	-8.47776	9.96191	0.163591	0.0837162	0.11745	0.053967	0.568173	0.895971	TRUE	Papillary Collecting Duct
FAM43A	0.9372	0.0628	2.70294	5.69525e-05	0.000112273	0	0.25	0.433636	0.214773	3.42119	-12.8621	11.046	0.197148	0.0803361	0.135906	0.0572008	0.620918	1.28958	TRUE	Papillary Collecting Duct
EML6	0.9372	0.0628	2.70294	0.00126261	0.000381932	0	0.25	3.79909	2.53534	3.65896	-6.29782	13.4081	2.76091	0.467534	0.66443	0.188812	11.5957	4.04359	TRUE	Papillary Collecting Duct
CRIP2	0.9372	0.0628	2.70294	0.000510248	0.000358285	0	0.25	1.88008	2.04153	2.50359	-8.79365	10.8364	1.28607	0.235342	0.482383	0.128857	5.0437	3.76201	TRUE	Papillary Collecting Duct
KCTD8	0.9372	0.0628	2.70294	0.00111364	0.000415327	0	0.25	4.87109	2.72722	5.90423	-7.50699	23.2809	1.46477	0.308467	0.589765	0.149867	11.0767	4.15374	TRUE	Papillary Collecting Duct
RTN1	0.9372	0.0628	2.70294	0.000129949	0.000160606	0	0.25	1.33981	0.627522	4.00984	-10.5773	15.0141	0.354866	0.166972	0.212248	0.0921828	1.3786	1.60637	TRUE	Papillary Collecting Duct
HDC	0.9372	0.0628	2.70294	2.47585e-05	9.70354e-06	0	0.25	3.03313	3.22377	4.60336	-12.045	18.145	0.0813759	0.0178943	0.0687919	0.0132613	0.223502	0.118965	TRUE	Papillary Collecting Duct
HSPA1B	0.9372	0.0628	2.70294	0.00070244	0.00234067	0	0.25	1.12715	0.611915	4.68176	-12.1187	20.0245	1.47567	0.989436	0.517617	0.24855	6.94779	21.8199	TRUE	Papillary Collecting Duct
CACNA1D	0.9372	0.0628	2.70294	0.000898921	0.0012239	0	0.25	1.92088	0.187703	4.99445	-10.924	15.5903	2.81292	1.14326	0.536074	0.307642	8.57532	12.6257	TRUE	Papillary Collecting Duct
LIPG	0.9372	0.0628	2.70294	0.000279226	0.00015406	0	0.25	3.02231	2.09137	3.49241	-5.1825	13.0673	0.740773	0.172659	0.348993	0.0991277	2.49917	1.60465	TRUE	Papillary Collecting Duct
SCRIB	0.9372	0.0628	2.70294	0.000318547	0.000109408	0	0.25	1.88002	1.83849	1.70625	-2.89435	8.90251	0.891781	0.120131	0.374161	0.0792031	3.86777	1.20517	TRUE	Papillary Collecting Duct
CCL22	0.9372	0.0628	2.70294	2.56868e-05	8.35834e-06	0	0.25	2.23635	2.52781	4.19603	-11.016	13.779	0.0771813	0.0169815	0.067953	0.0123572	0.236219	0.0942565	TRUE	Papillary Collecting Duct
THSD7A	0.937	0.063	2.69955	0.00485978	0.00256695	0	0.25	2.70555	1.32574	4.43277	-5.35516	15.6024	5.03523	1.45774	0.807886	0.392231	43.5904	22.2796	TRUE	Papillary Collecting Duct
HIST1H2AC	0.937	0.063	2.69955	0.00131857	0.000482467	0	0.25	1.90712	1.69844	2.17451	-6.26468	12.1858	2.58138	0.331029	0.563758	0.158065	11.9808	4.42642	TRUE	Papillary Collecting Duct
DNAJA4	0.937	0.063	2.69955	0.000186963	0.000282467	0	0.25	0.703673	0.88437	2.52921	-8.2984	9.76715	0.553692	0.186442	0.284396	0.0795203	1.87245	2.85525	TRUE	Papillary Collecting Duct
NRGN	0.937	0.063	2.69955	0.000157609	7.69722e-05	0	0.25	2.10594	2.38503	3.45288	-8.45513	12.1528	0.510906	0.122837	0.305369	0.0790846	1.68898	0.897436	TRUE	Papillary Collecting Duct
ALS2CL	0.937	0.063	2.69955	0.000269719	0.000193007	0	0.25	2.37887	1.96577	3.46775	-8.20157	13.2625	0.86829	0.171376	0.329698	0.0897641	2.91148	1.95906	TRUE	Papillary Collecting Duct
IL10	0.937	0.063	2.69955	1.14117e-05	2.92704e-05	0	0.25	0.598626	0.554276	3.98989	-11.2286	10.161	0.0377517	0.0177728	0.0276846	0.0100868	0.0814196	0.262908	TRUE	Papillary Collecting Duct
PLAC9	0.937	0.063	2.69955	7.70809e-05	5.50167e-05	0	0.25	1.69556	2.00972	4.04762	-12.6324	13.7458	0.275168	0.0696147	0.184564	0.0425671	0.856197	0.724024	TRUE	Papillary Collecting Duct
LTBP1	0.9368	0.0632	2.69617	0.000451538	0.000368983	0	0.25	2.26482	1.75814	3.53848	-8.69065	12.584	1.28943	0.419847	0.400168	0.160715	4.55218	3.86273	TRUE	Papillary Collecting Duct
TRIM58	0.9368	0.0632	2.69617	2.28126e-05	1.34057e-05	0	0.25	0.687286	0.835913	2.54878	-6.93274	7.79872	0.0973155	0.0146547	0.0612416	0.0115243	0.274603	0.128011	TRUE	Papillary Collecting Duct
PLK2	0.9368	0.0632	2.69617	0.000104952	0.000195818	0	0.25	0.0599582	-0.19561	3.34706	-11.2808	13.7943	0.341443	0.147129	0.223154	0.0937153	1.05099	1.86829	TRUE	Papillary Collecting Duct
TNFRSF21	0.9368	0.0632	2.69617	0.000300886	0.000464034	0	0.25	0.610475	0.0907798	2.99852	-6.22945	10.0932	0.937083	0.395643	0.393456	0.195392	2.87904	4.59126	TRUE	Papillary Collecting Duct
PLN	0.9368	0.0632	2.69617	1.44045e-05	3.74482e-05	0	0.25	1.12032	1.01705	3.11279	-13.2369	13.0776	0.0394295	0.0303238	0.0360738	0.0171531	0.113485	0.385905	TRUE	Papillary Collecting Duct
PTP4A3	0.9368	0.0632	2.69617	0.000270218	0.00010317	0	0.25	1.65157	1.76878	2.71972	-7.34333	8.39635	1.04782	0.147673	0.363255	0.0805636	3.0688	1.15449	TRUE	Papillary Collecting Duct
MNDA	0.9366	0.0634	2.69279	6.43938e-06	0.000196224	0	0.25	-1.6133	-0.73535	5.01834	-20.7544	12.5405	0.0167785	0.0749092	0.0159396	0.034327	0.0366925	1.87777	TRUE	Papillary Collecting Duct
C16orf89	0.9366	0.0634	2.69279	5.01231e-05	7.99927e-05	0	0.25	1.10878	1.15502	2.94608	-11.8189	8.94668	0.112416	0.0538756	0.0780201	0.0399084	0.341124	0.759795	TRUE	Papillary Collecting Duct
CD163	0.9366	0.0634	2.69279	1.26902e-05	8.58763e-05	0	0.25	-0.233946	-0.120448	3.56974	-13.7151	10.791	0.0377517	0.0437399	0.0268456	0.0242136	0.114386	0.863212	TRUE	Papillary Collecting Duct
STAP1	0.9366	0.0634	2.69279	4.23378e-05	0.000102599	0	0.25	0.936785	1.08208	2.70511	-8.99202	8.68191	0.105705	0.068415	0.0880872	0.0441292	0.494164	1.15876	TRUE	Papillary Collecting Duct
CCL2	0.9366	0.0634	2.69279	2.25778e-05	6.47587e-05	0	0.25	-0.039529	-0.106421	3.52968	-14.0383	12.5169	0.0612417	0.0553846	0.0486577	0.0276667	0.176211	0.793966	TRUE	Papillary Collecting Duct
STARD5	0.9366	0.0634	2.69279	0.000159328	6.20755e-05	0	0.25	1.94442	2.42994	3.35079	-7.60222	10.2298	0.505873	0.115723	0.299497	0.074597	1.64669	0.704156	TRUE	Papillary Collecting Duct
CPEB1	0.9366	0.0634	2.69279	7.42176e-05	4.67589e-05	0	0.25	1.70932	1.59918	3.95697	-10.225	12.7239	0.241611	0.0681776	0.14849	0.04439	0.74392	0.479943	TRUE	Papillary Collecting Duct
FABP4	0.9366	0.0634	2.69279	3.79706e-06	2.26213e-05	0	0.25	0.592809	0.621425	3.87581	-15.8875	12.4605	0.0125839	0.0124731	0.0100671	0.00563471	0.0315627	0.290246	TRUE	Papillary Collecting Duct
CFP	0.9366	0.0634	2.69279	1.69429e-05	8.50377e-05	0	0.25	0.505665	0.745168	3.48456	-12.3298	9.90654	0.0486577	0.0377096	0.0394295	0.0255118	0.122279	0.850256	TRUE	Papillary Collecting Duct
PID1	0.9364	0.0636	2.68943	0.000177336	0.000229042	0	0.25	1.42373	1.50929	4.61589	-14.2033	13.2273	0.53188	0.221129	0.244128	0.095796	1.62016	2.21633	TRUE	Papillary Collecting Duct
ITGAM	0.9364	0.0636	2.68943	3.28899e-05	5.06715e-05	0	0.25	0.000823897	0.0306153	3.76468	-10.9484	9.69793	0.110738	0.0415507	0.0813758	0.0302573	0.28575	0.66328	TRUE	Papillary Collecting Duct
ACKR1	0.9364	0.0636	2.68943	5.11495e-06	2.72348e-05	0	0.25	0.423289	0.485963	3.53372	-12.6181	9.58919	0.0218121	0.012817	0.00922819	0.00801783	0.0657987	0.231232	TRUE	Papillary Collecting Duct
ITGB6	0.9364	0.0636	2.68943	0.000374407	0.000400834	0	0.25	3.22967	1.83886	4.52031	-6.74042	19.1264	0.946311	0.287898	0.391779	0.132242	3.27341	4.06555	TRUE	Papillary Collecting Duct
ZFAND2A	0.9364	0.0636	2.68943	0.000155606	0.00061514	0	0.25	0.203014	0.319344	4.17226	-12.0132	11.0178	0.442114	0.22166	0.24245	0.104611	1.32242	4.82789	TRUE	Papillary Collecting Duct
CRYAB	0.9364	0.0636	2.68943	0.000568927	0.00095998	0	0.25	1.77782	1.65722	4.03808	-10.8216	18.5425	1.40856	0.616344	0.441275	0.194778	6.39416	10.8113	TRUE	Papillary Collecting Duct
ASMT	0.9364	0.0636	2.68943	2.06346e-05	8.39587e-06	0	0.25	2.39784	2.10056	3.41574	-8.93007	12.0435	0.0604027	0.0120847	0.0444631	0.00947319	0.147645	0.0911658	TRUE	Papillary Collecting Duct
CD24	0.9364	0.0636	2.68943	0.00179958	0.00104875	0	0.25	1.00071	0.874864	2.909	-6.24894	9.78424	1.32466	0.458561	0.524329	0.232689	15.9195	10.7332	TRUE	Papillary Collecting Duct
NETO2	0.9364	0.0636	2.68943	0.000101469	5.36602e-05	0	0.25	1.41118	1.32738	3.34632	-7.29693	12.069	0.330537	0.0703659	0.221477	0.0492837	0.968542	0.568775	TRUE	Papillary Collecting Duct
PROM1	0.9362	0.0638	2.68608	0.000671033	0.000495004	0	0.25	3.52879	2.48755	4.1522	-6.90095	15.8649	1.45721	0.39885	0.499161	0.159986	6.39123	4.96238	TRUE	Papillary Collecting Duct
TNFAIP3	0.9362	0.0638	2.68608	0.000155766	0.00069079	0	0.25	-0.153112	-0.429829	4.01161	-13.4456	12.6195	0.43792	0.334626	0.264262	0.142305	1.57168	7.30703	TRUE	Papillary Collecting Duct
LTB	0.9362	0.0638	2.68608	4.91986e-05	0.00115474	0	0.25	-0.435499	-0.160431	6.33788	-21.4541	16.983	0.157718	0.197681	0.114094	0.0801605	0.409982	8.48228	TRUE	Papillary Collecting Duct
COX7A1	0.9362	0.0638	2.68608	3.67451e-05	0.000237115	0	0.25	-0.635906	-0.499413	3.54245	-13.7339	11.5095	0.0587249	0.115057	0.0494966	0.0624116	0.406616	2.60448	TRUE	Papillary Collecting Duct
TTC29	0.9362	0.0638	2.68608	0.000162278	6.963e-05	0	0.25	4.16603	3.74009	6.6213	-11.752	27.1551	0.57131	0.122357	0.312081	0.0708948	1.71161	0.729229	TRUE	Papillary Collecting Duct
PDE6B	0.9362	0.0638	2.68608	0.000158438	5.64994e-05	0	0.25	1.80094	1.7788	2.12168	-3.82392	8.60119	0.500839	0.0660963	0.236577	0.0433793	1.4793	0.561336	TRUE	Papillary Collecting Duct
HEMGN	0.9362	0.0638	2.68608	1.0489e-05	8.32563e-06	0	0.25	0.856304	0.802321	3.8031	-10.8236	9.89264	0.0327181	0.00962143	0.0268456	0.0074013	0.0714081	0.0805483	TRUE	Papillary Collecting Duct
SAMD5	0.936	0.064	2.68273	0.000925951	0.00098974	0	0.25	2.40832	1.08716	4.27261	-6.66086	14.7487	1.58725	0.629231	0.558725	0.255755	8.30058	9.29844	TRUE	Papillary Collecting Duct
SLIT1	0.936	0.064	2.68273	0.00031231	8.43638e-05	0	0.25	4.1584	4.74285	5.7253	-13.8496	18.1271	1.10067	0.188119	0.364094	0.0847904	2.88613	0.919068	TRUE	Papillary Collecting Duct
NDST3	0.936	0.064	2.68273	0.00021858	9.07059e-05	0	0.25	4.44264	3.15619	4.68395	-7.07236	19.2072	0.518457	0.116916	0.299497	0.0712476	2.06121	0.932419	TRUE	Papillary Collecting Duct
DIPK1B	0.936	0.064	2.68273	0.000167993	8.25982e-05	0	0.25	2.40957	1.86411	3.26295	-5.45647	13.0851	0.479866	0.097722	0.213087	0.0613268	1.74531	0.877984	TRUE	Papillary Collecting Duct
CCNB2	0.936	0.064	2.68273	8.22352e-05	2.38671e-05	0	0.25	2.94367	3.20587	3.25197	-6.53842	12.2368	0.265939	0.0415988	0.186242	0.0326375	0.770572	0.257738	TRUE	Papillary Collecting Duct
MEIKIN	0.936	0.064	2.68273	4.71877e-05	5.19696e-05	0	0.25	1.4142	1.30679	3.86208	-12.2869	12.6352	0.130034	0.0542924	0.105705	0.0364137	0.404628	0.56874	TRUE	Papillary Collecting Duct
TRPV1	0.936	0.064	2.68273	0.00023283	0.000285171	0	0.25	1.34668	0.932532	3.22833	-8.49142	9.93569	0.369128	0.147742	0.199664	0.103935	2.49204	2.74882	TRUE	Papillary Collecting Duct
CA1	0.9358	0.0642	2.6794	4.90057e-05	4.98287e-05	0	0.25	2.24373	1.47765	4.28166	-9.76957	13.7293	0.113255	0.0428555	0.0880872	0.0336067	0.429266	0.481783	TRUE	Papillary Collecting Duct
GYPB	0.9358	0.0642	2.6794	6.2152e-06	4.78533e-06	0	0.25	0.990166	1.04724	3.00996	-7.7755	10.6558	0.0184564	0.00659502	0.0151007	0.00574438	0.0526777	0.0489334	TRUE	Papillary Collecting Duct
GPR183	0.9358	0.0642	2.6794	2.32109e-05	0.000475231	0	0.25	-0.755915	-0.411798	4.02863	-15.115	10.3188	0.0394295	0.137871	0.033557	0.0541715	0.133843	3.99644	TRUE	Papillary Collecting Duct
MKI67	0.9358	0.0642	2.6794	4.7238e-05	2.05159e-05	0	0.25	1.88586	1.98506	4.28418	-9.74099	11.8673	0.192953	0.031439	0.116611	0.0231613	0.482286	0.23393	TRUE	Papillary Collecting Duct
KLHL3	0.9358	0.0642	2.6794	0.000699478	0.000505882	0	0.25	2.75047	2.27315	3.06422	-6.55673	12.9463	1.66023	0.374948	0.515101	0.155555	6.99623	4.88535	TRUE	Papillary Collecting Duct
MS4A4E	0.9358	0.0642	2.6794	1.80288e-05	2.34727e-05	0	0.25	0.397391	0.550831	3.29376	-11.4301	9.90972	0.0553692	0.0199986	0.045302	0.014936	0.148914	0.239068	TRUE	Papillary Collecting Duct
CFAP221	0.9358	0.0642	2.6794	0.000775309	0.000700695	0	0.25	2.60387	1.50477	3.99194	-6.36824	16.0629	1.36913	0.502621	0.53943	0.220367	7.30132	6.9168	TRUE	Papillary Collecting Duct
HIST1H3B	0.9358	0.0642	2.6794	0.00014041	3.61113e-05	0	0.25	4.41899	5.99107	6.83202	-14.983	20.3391	0.483222	0.0828089	0.282718	0.0575002	1.46001	0.405385	TRUE	Papillary Collecting Duct
MUC12	0.9358	0.0642	2.6794	5.88096e-05	3.76972e-05	0	0.25	1.53708	1.36803	3.88106	-10.3149	11.8368	0.243288	0.0542375	0.143456	0.033835	0.607861	0.420184	TRUE	Papillary Collecting Duct
IGFBP3	0.9356	0.0644	2.67607	0.00018771	0.000111611	0	0.25	1.98364	1.72034	2.58925	-6.18693	12.3558	0.489094	0.0879262	0.271812	0.0564598	2.02583	1.1195	TRUE	Papillary Collecting Duct
PLTP	0.9356	0.0644	2.67607	4.02814e-05	5.9917e-05	0	0.25	-0.089825	0.206198	3.30503	-11.7163	9.25847	0.156879	0.0582434	0.0964765	0.0384856	0.477547	0.640977	TRUE	Papillary Collecting Duct
SLC26A7	0.9356	0.0644	2.67607	0.000686025	0.00132237	0	0.25	3.27043	2.91392	4.0193	-8.50459	14.667	0.990775	0.725022	0.412752	0.151948	6.87703	12.4248	TRUE	Papillary Collecting Duct
PIK3R6	0.9356	0.0644	2.67607	7.53048e-05	2.57766e-05	0	0.25	2.05051	2.6214	3.71272	-9.56443	11.0169	0.281879	0.0480904	0.153523	0.0321276	0.772526	0.286239	TRUE	Papillary Collecting Duct
GRK5	0.9356	0.0644	2.67607	0.000527399	0.000432849	0	0.25	0.916059	0.757209	3.96381	-10.8806	10.7144	2.13087	0.502156	0.439597	0.16359	5.24371	4.28122	TRUE	Papillary Collecting Duct
HNRNPA1P48	0.9356	0.0644	2.67607	5.38239e-05	6.25786e-05	0	0.25	0.232843	0.0668716	3.2384	-8.66973	9.93828	0.177852	0.0690696	0.112416	0.04736	0.513162	0.662151	TRUE	Papillary Collecting Duct
SMAD6	0.9356	0.0644	2.67607	0.000944796	0.000338947	0	0.25	3.14402	2.74075	3.73198	-6.46067	13.4657	3.03523	0.542231	0.541107	0.176878	9.11669	3.70408	TRUE	Papillary Collecting Duct
BGN	0.9354	0.0646	2.67276	4.12541e-05	5.89533e-05	0	0.25	1.08659	0.992416	3.68287	-12.3952	10.4462	0.110738	0.0614417	0.0838926	0.0371784	0.321236	0.78775	TRUE	Papillary Collecting Duct
HSP90AA1	0.9354	0.0646	2.67276	0.00192694	0.0110519	0	0.25	-0.923191	-0.626547	3.202	-10.1809	11.6722	2.91695	3.60571	0.610738	0.496777	19.0162	95.5376	TRUE	Papillary Collecting Duct
NEK6	0.9354	0.0646	2.67276	0.000195862	0.000305714	0	0.25	-0.769999	-0.60228	3.29193	-10.2699	8.45239	0.744968	0.359714	0.28943	0.153975	2.15436	3.07712	TRUE	Papillary Collecting Duct
CLDN5	0.9354	0.0646	2.67276	1.21165e-05	0.000165468	0	0.25	-0.128696	0.250352	4.32445	-16.6953	13.9333	0.0478188	0.105764	0.0251678	0.0314933	0.174595	1.97442	TRUE	Papillary Collecting Duct
MUC1	0.9354	0.0646	2.67276	0.00107351	0.000424187	0	0.25	3.57085	3.22555	3.31711	-3.64579	13.0373	1.93372	0.289839	0.635067	0.158762	11.0782	4.48274	TRUE	Papillary Collecting Duct
MAP2	0.9354	0.0646	2.67276	0.000259226	0.000273797	0	0.25	1.76511	1.29732	3.93734	-8.58302	11.8203	0.877519	0.279242	0.357383	0.129862	2.50087	2.69385	TRUE	Papillary Collecting Duct
IL19	0.9354	0.0646	2.67276	0.000141645	3.24269e-05	0	0.25	2.82707	3.35021	3.86215	-8.33059	11.5353	0.565437	0.0744553	0.260906	0.0445768	1.49776	0.366513	TRUE	Papillary Collecting Duct
SLC38A1	0.9354	0.0646	2.67276	0.0026187	0.000943618	0	0.25	2.28856	2.02859	2.80025	-4.58542	11.4876	2.97818	0.407034	0.746644	0.205722	27.4565	8.90758	TRUE	Papillary Collecting Duct
CNTN2	0.9354	0.0646	2.67276	8.07045e-05	3.5981e-05	0	0.25	2.44343	3.06361	3.41652	-9.49713	11.7912	0.306208	0.0691687	0.166946	0.0453059	0.756215	0.389991	TRUE	Papillary Collecting Duct
PAK5	0.9354	0.0646	2.67276	0.000223853	0.000102895	0	0.25	3.6155	2.78067	4.78336	-7.76435	19.346	0.641779	0.162486	0.309564	0.0865985	2.10157	1.13642	TRUE	Papillary Collecting Duct
TRIM55	0.9354	0.0646	2.67276	0.000112138	9.81614e-05	0	0.25	2.7082	1.49405	4.10402	-7.18188	15.8344	0.291946	0.105694	0.202181	0.0730201	1.29226	1.04344	TRUE	Papillary Collecting Duct
SPOCK2	0.9352	0.0648	2.66945	0.000125098	0.000321296	0	0.25	0.414919	0.56382	3.11697	-10.9062	8.93959	0.454698	0.119461	0.19547	0.0746681	1.28761	2.99242	TRUE	Papillary Collecting Duct
CENPF	0.9352	0.0648	2.66945	0.000104376	5.30382e-05	0	0.25	1.32833	1.6501	3.43276	-8.69538	12.2098	0.322148	0.0891663	0.203859	0.0593616	0.886898	0.636833	TRUE	Papillary Collecting Duct
ABLIM2	0.9352	0.0648	2.66945	0.000597225	0.000282028	0	0.25	2.93743	2.76017	4.64288	-9.8367	14.3457	2.27936	0.414951	0.485738	0.145296	6.22409	2.86176	TRUE	Papillary Collecting Duct
RET	0.9352	0.0648	2.66945	0.000120639	3.13757e-05	0	0.25	3.64388	4.08198	5.0238	-12.9333	16.4025	0.438759	0.0674121	0.223993	0.042905	1.09989	0.337862	TRUE	Papillary Collecting Duct
C1orf21	0.9352	0.0648	2.66945	0.000323893	0.00036431	0	0.25	0.227529	0.226444	3.16217	-8.21286	9.798	1.21309	0.343111	0.395134	0.14786	3.36916	3.94511	TRUE	Papillary Collecting Duct
NOS3	0.9352	0.0648	2.66945	4.80802e-05	6.02655e-05	0	0.25	1.44431	1.60284	3.43031	-9.31272	11.5013	0.170302	0.066431	0.111577	0.0417313	0.5939	0.638366	TRUE	Papillary Collecting Duct
HIST1H1B	0.9352	0.0648	2.66945	6.87143e-06	6.95533e-06	0	0.25	0.937007	0.587489	4.82565	-12.1617	12.6327	0.022651	0.00627196	0.0218121	0.00534423	0.0700424	0.0752128	TRUE	Papillary Collecting Duct
DIO2	0.9352	0.0648	2.66945	8.27534e-05	7.84597e-05	0	0.25	2.58026	1.60209	4.33224	-7.18466	17.7096	0.235738	0.107269	0.154362	0.0620589	0.799989	0.81056	TRUE	Papillary Collecting Duct
TMEM176A	0.9352	0.0648	2.66945	0.000139788	0.000274313	0	0.25	0.209905	0.507806	3.70231	-13.9655	14.0874	0.318792	0.170642	0.204698	0.0939494	1.2207	2.8203	TRUE	Papillary Collecting Duct
CXCL13	0.9352	0.0648	2.66945	6.76003e-05	5.80304e-05	0	0.25	2.15251	2.18516	3.71697	-11.7903	16.4277	0.220637	0.0737789	0.145134	0.0398224	0.609494	0.517788	TRUE	Papillary Collecting Duct
P2RY13	0.935	0.065	2.66616	6.93461e-06	3.37244e-05	0	0.25	0.0040819	0.371108	4.1844	-15.0841	10.2647	0.0218121	0.0193553	0.0201342	0.0142305	0.0893097	0.345267	TRUE	Papillary Collecting Duct
C7	0.935	0.065	2.66616	4.48719e-05	0.000281928	0	0.25	1.05607	0.826828	3.54392	-12.4698	10.6251	0.11745	0.132174	0.0620805	0.0509999	0.391874	2.89674	TRUE	Papillary Collecting Duct
PTCHD4	0.935	0.065	2.66616	0.000140428	0.000123799	0	0.25	3.14055	1.66373	5.15728	-9.30091	19.7665	0.479866	0.127528	0.248322	0.0677588	1.55376	1.29079	TRUE	Papillary Collecting Duct
MYO1F	0.935	0.065	2.66616	0.000437914	0.000393915	0	0.25	1.08615	0.981764	3.63034	-10.7565	11.2592	1.43037	0.245161	0.455537	0.134711	4.46162	4.14581	TRUE	Papillary Collecting Duct
C4orf50	0.9348	0.0652	2.66287	0.000487763	0.000124927	0	0.25	4.79648	6.09096	6.16999	-13.0008	17.834	1.7995	0.291262	0.435403	0.104392	4.52935	1.33269	TRUE	Papillary Collecting Duct
TIMP3	0.9348	0.0652	2.66287	0.00223412	0.00281768	0	0.25	1.65317	1.62949	3.41708	-7.45541	11.9876	2.34647	1.26276	0.514262	0.234897	26.7407	26.9632	TRUE	Papillary Collecting Duct
ADAMTS6	0.9348	0.0652	2.66287	0.00021007	0.000244054	0	0.25	1.40079	1.5413	3.67184	-13.0218	10.7977	0.750841	0.241073	0.339765	0.104098	2.42316	2.48445	TRUE	Papillary Collecting Duct
LUM	0.9348	0.0652	2.66287	1.0765e-05	2.7689e-05	0	0.25	0.652581	0.724939	3.3188	-13.0284	11.4448	0.0394295	0.0185136	0.0369128	0.0128671	0.11288	0.359795	TRUE	Papillary Collecting Duct
ITGA5	0.9348	0.0652	2.66287	0.00010623	0.000152331	0	0.25	0.914687	0.544153	3.91959	-10.8115	13.7958	0.400168	0.105316	0.212248	0.0685532	1.13696	1.45608	TRUE	Papillary Collecting Duct
SSBP4	0.9346	0.0654	2.6596	0.000664046	0.000238473	0	0.25	1.68691	1.61835	1.74155	-3.63551	7.75732	2.10067	0.223261	0.521812	0.119698	7.01217	2.74682	TRUE	Papillary Collecting Duct
CCR6	0.9346	0.0654	2.6596	7.26572e-05	8.2451e-05	0	0.25	0.986404	1.14278	2.66884	-8.64	8.58499	0.213087	0.0568533	0.142617	0.0404093	0.633761	0.845641	TRUE	Papillary Collecting Duct
HAS2	0.9346	0.0654	2.6596	3.34888e-05	1.66361e-05	0	0.25	2.81445	3.28695	4.42655	-10.2087	14.2929	0.110738	0.0318512	0.090604	0.0225151	0.314067	0.174189	TRUE	Papillary Collecting Duct
NCAM1	0.9346	0.0654	2.6596	0.000213623	0.000103755	0	0.25	1.9709	2.0282	4.71264	-10.565	13.2381	0.827183	0.168698	0.307886	0.0794966	2.34944	1.1445	TRUE	Papillary Collecting Duct
GABBR2	0.9346	0.0654	2.6596	0.000358397	0.000109404	0	0.25	4.11171	5.01335	5.56338	-13.4024	16.0626	1.20302	0.235776	0.39849	0.0941628	3.39152	1.15273	TRUE	Papillary Collecting Duct
C1QTNF4	0.9346	0.0654	2.6596	1.2469e-05	1.08735e-05	0	0.25	1.28344	1.22582	2.45535	-7.69152	8.64072	0.0293624	0.0119039	0.022651	0.00993855	0.0788549	0.125105	TRUE	Papillary Collecting Duct
FILIP1	0.9344	0.0656	2.65633	0.000130451	0.00017718	0	0.25	1.24047	1.0671	3.43716	-9.27252	11.5228	0.434564	0.171098	0.250839	0.0887238	1.61191	1.67955	TRUE	Papillary Collecting Duct
CCN2	0.9344	0.0656	2.65633	0.000163771	0.000278541	0	0.25	0.835633	0.53054	3.0705	-8.84382	10.5341	0.246644	0.160902	0.180369	0.0990269	2.409	3.28449	TRUE	Papillary Collecting Duct
TCF21	0.9344	0.0656	2.65633	2.02597e-05	7.2915e-05	0	0.25	1.94539	1.63516	4.02893	-14.6363	17.3289	0.0511745	0.0424679	0.0444631	0.0176066	0.212954	0.659816	TRUE	Papillary Collecting Duct
H2AFX	0.9344	0.0656	2.65633	0.000219033	0.000229209	0	0.25	1.52338	1.16177	4.04048	-9.89947	12.7028	0.675338	0.170846	0.362416	0.10542	2.14674	1.99733	TRUE	Papillary Collecting Duct
KCNJ15	0.9344	0.0656	2.65633	0.00131634	0.00159503	0	0.25	2.53916	1.69978	3.90132	-5.82222	16.7887	2.76007	1.05534	0.656879	0.290548	14.2468	16.3109	TRUE	Papillary Collecting Duct
BHMT2	0.9344	0.0656	2.65633	0.000484623	0.00109424	0	0.25	0.588465	0.0826879	3.26499	-6.15481	10.8448	0.683726	0.589506	0.39094	0.260886	5.65265	11.4135	TRUE	Papillary Collecting Duct
PRKCH	0.9342	0.0658	2.65307	0.00156391	0.00104901	0	0.25	2.13576	1.79243	3.14893	-8.05227	12.4363	4.54362	0.903348	0.653523	0.252599	15.8355	10.7994	TRUE	Papillary Collecting Duct
DKK3	0.9342	0.0658	2.65307	7.80997e-05	5.36343e-05	0	0.25	1.18922	1.27809	4.01114	-9.65996	11.7278	0.297819	0.0906588	0.168624	0.0535757	0.831293	0.603125	TRUE	Papillary Collecting Duct
POLA2	0.9342	0.0658	2.65307	0.000385055	9.95968e-05	0	0.25	2.07232	2.32517	2.42179	-5.89238	9.98302	1.2802	0.149824	0.416946	0.0833617	3.75748	1.11212	TRUE	Papillary Collecting Duct
RASA3	0.9342	0.0658	2.65307	0.000590171	0.000399642	0	0.25	1.45156	1.30352	3.32645	-8.76238	12.8641	1.97399	0.362867	0.446309	0.143195	6.02058	3.6279	TRUE	Papillary Collecting Duct
ISYNA1	0.9342	0.0658	2.65307	0.000320027	0.000130601	0	0.25	2.05206	1.86918	2.32654	-5.5859	11.6088	0.941277	0.125652	0.366611	0.0811802	3.44881	1.46283	TRUE	Papillary Collecting Duct
ACER2	0.9342	0.0658	2.65307	0.000191587	0.000105821	0	0.25	2.50354	1.95564	3.60655	-8.51862	13.6495	0.603189	0.127479	0.332215	0.0800538	1.94295	1.05187	TRUE	Papillary Collecting Duct
DEPP1	0.9342	0.0658	2.65307	0.0002441	0.000250128	0	0.25	1.58829	1.6796	4.16226	-13.1805	15.075	0.755035	0.23656	0.344799	0.106369	2.34593	2.38272	TRUE	Papillary Collecting Duct
CD74	0.9342	0.0658	2.65307	0.000333656	0.00627707	0	0.25	-1.73837	-1.40369	4.68036	-17.0548	11.4565	0.745807	1.81379	0.370805	0.314521	2.91849	58.2726	TRUE	Papillary Collecting Duct
RGN	0.9342	0.0658	2.65307	0.000201824	0.000398702	0	0.25	0.12337	-0.301872	3.16258	-6.60315	10.5866	0.187919	0.198815	0.141779	0.138129	1.50789	4.06393	TRUE	Papillary Collecting Duct
IL23A	0.934	0.066	2.64982	0.000105857	5.06448e-05	0	0.25	1.79866	1.9048	4.41525	-10.7584	10.5841	0.380034	0.0656078	0.235738	0.047532	1.13558	0.512674	TRUE	Papillary Collecting Duct
ANGPT2	0.934	0.066	2.64982	0.000167086	0.000181381	0	0.25	1.23787	0.941415	3.22232	-7.19158	13.1596	0.488255	0.15864	0.264262	0.0965193	1.97582	1.77646	TRUE	Papillary Collecting Duct
GFOD1	0.934	0.066	2.64982	0.000351702	0.000259865	0	0.25	0.941851	0.908925	3.85214	-11.5238	12.2755	1.4052	0.265627	0.419463	0.12196	3.72061	2.66523	TRUE	Papillary Collecting Duct
CCDC80	0.934	0.066	2.64982	9.28397e-05	7.5846e-05	0	0.25	1.75036	1.40289	3.73473	-9.17759	12.908	0.286074	0.09391	0.182886	0.0590148	0.86906	0.880084	TRUE	Papillary Collecting Duct
TIFA	0.934	0.066	2.64982	0.000142808	0.000104631	0	0.25	1.05632	1.00475	3.30326	-8.38413	9.83373	0.452182	0.0916063	0.26594	0.064611	1.34745	1.10761	TRUE	Papillary Collecting Duct
PRG4	0.934	0.066	2.64982	1.30199e-05	8.07479e-06	0	0.25	2.65663	2.08519	3.68807	-6.30256	13.9503	0.0352349	0.00967183	0.0276846	0.00838834	0.17727	0.0849863	TRUE	Papillary Collecting Duct
AK8	0.934	0.066	2.64982	0.000398497	0.000160518	0	0.25	3.15422	1.96246	3.9303	-7.81289	14.3008	1.2953	0.222132	0.391779	0.110898	4.09449	1.65301	TRUE	Papillary Collecting Duct
LRG1	0.934	0.066	2.64982	2.80086e-05	1.50686e-05	0	0.25	1.34644	1.43864	3.024	-8.52532	10.0403	0.0838927	0.019966	0.057047	0.0144054	0.226251	0.171894	TRUE	Papillary Collecting Duct
UBE2S	0.9338	0.0662	2.64658	0.00019884	0.000334132	0	0.25	1.11297	0.707439	4.64101	-11.7656	14.3208	0.651008	0.184453	0.310403	0.110613	2.17268	3.24208	TRUE	Papillary Collecting Duct
KBTBD12	0.9338	0.0662	2.64658	9.5455e-05	0.000115481	0	0.25	2.75216	2.02791	4.09444	-9.20199	12.6806	0.233221	0.0941387	0.136745	0.0584279	0.71355	1.11816	TRUE	Papillary Collecting Duct
MYRIP	0.9338	0.0662	2.64658	0.000386052	0.000487123	0	0.25	2.11829	0.710463	5.03515	-11.6003	18.5416	1.25168	0.44569	0.428691	0.176881	3.8382	4.46737	TRUE	Papillary Collecting Duct
SOCS3	0.9338	0.0662	2.64658	0.000474276	0.000300334	0	0.25	2.70764	2.0533	3.8609	-7.07292	19.1656	0.948828	0.182847	0.408557	0.0992759	4.26625	2.86611	TRUE	Papillary Collecting Duct
TVP23A	0.9338	0.0662	2.64658	7.69866e-05	2.94616e-05	0	0.25	1.82277	2.17368	3.82683	-10.885	11.3097	0.259228	0.0484491	0.158557	0.0327086	0.675532	0.322347	TRUE	Papillary Collecting Duct
TNIK	0.9338	0.0662	2.64658	0.000660688	0.000912787	0	0.25	0.783327	0.616458	2.94132	-7.96018	9.00342	2.3406	0.804158	0.452181	0.247115	5.98835	9.1602	TRUE	Papillary Collecting Duct
SPARCL1	0.9338	0.0662	2.64658	0.000132477	0.000438699	0	0.25	0.774754	0.585996	3.6364	-10.3953	11.6976	0.459732	0.286031	0.239933	0.112665	1.44505	4.59133	TRUE	Papillary Collecting Duct
RASSF5	0.9338	0.0662	2.64658	0.00023976	0.000165151	0	0.25	1.29536	0.935162	4.65937	-10.5886	14.8109	0.958055	0.158537	0.338087	0.0897938	2.36173	1.942	TRUE	Papillary Collecting Duct
RUFY4	0.9338	0.0662	2.64658	0.000108683	2.84116e-05	0	0.25	4.11905	4.89932	5.46401	-12.5138	19.9059	0.46141	0.0678007	0.216443	0.0417876	1.12306	0.317521	TRUE	Papillary Collecting Duct
FAM49A	0.9336	0.0664	2.64335	0.000175447	0.000145338	0	0.25	1.30605	1.13024	4.50961	-11.1992	12.8637	0.560403	0.145799	0.283557	0.083424	1.49499	1.54386	TRUE	Papillary Collecting Duct
SLC7A8	0.9336	0.0664	2.64335	0.0005428	0.000971103	0	0.25	1.09015	0.75298	3.04825	-6.35119	9.80748	1.1292	0.598514	0.44547	0.235612	5.05203	9.38567	TRUE	Papillary Collecting Duct
CAMK2N1	0.9336	0.0664	2.64335	0.00064894	0.000504292	0	0.25	1.56849	1.3378	2.48396	-4.76975	11.2497	1.0344	0.297879	0.472315	0.177768	6.69258	5.33773	TRUE	Papillary Collecting Duct
MTA1	0.9334	0.0666	2.64013	0.000484345	0.000187384	0	0.25	1.65271	1.63801	1.55668	-2.84828	8.43102	1.32634	0.181359	0.458054	0.114052	4.83097	2.08288	TRUE	Papillary Collecting Duct
MS4A1	0.9334	0.0666	2.64013	9.20157e-06	0.000145085	0	0.25	-0.313374	-0.172098	3.4835	-14.1933	9.33587	0.0218121	0.0339295	0.0184564	0.0207337	0.0935157	1.4957	TRUE	Papillary Collecting Duct
TCEAL7	0.9334	0.0666	2.64013	2.888e-06	1.1418e-05	0	0.25	-0.159758	0.0381031	3.01501	-11.2221	9.1879	0.00419463	0.0071137	0.00419463	0.00603783	0.00972119	0.114542	TRUE	Papillary Collecting Duct
CYP3A5	0.9334	0.0666	2.64013	6.58814e-05	0.000920413	0	0.25	-0.616668	-0.198123	3.47995	-13.3376	9.73933	0.160235	0.342308	0.0864094	0.110121	1.71262	9.05937	TRUE	Papillary Collecting Duct
ART4	0.9334	0.0666	2.64013	5.15453e-05	3.93826e-05	0	0.25	2.37625	1.87192	3.5393	-8.43701	12.5993	0.129195	0.0459057	0.104866	0.0345197	0.484012	0.399357	TRUE	Papillary Collecting Duct
RASSF2	0.9334	0.0666	2.64013	6.76133e-05	8.04843e-05	0	0.25	0.556508	0.538887	3.72002	-10.0259	11.7266	0.222315	0.0727074	0.139262	0.0474549	0.610113	0.811988	TRUE	Papillary Collecting Duct
MACC1	0.9334	0.0666	2.64013	0.00173353	0.000960643	0	0.25	2.92732	1.96571	4.00726	-5.8358	16.6043	2.01007	0.533093	0.682047	0.23062	17.1044	9.61322	TRUE	Papillary Collecting Duct
MPEG1	0.9332	0.0668	2.63692	5.56019e-06	5.68403e-05	0	0.25	-0.722116	-0.343627	3.74626	-14.3956	10.6651	0.0167785	0.029382	0.0142617	0.0192487	0.0407823	0.586567	TRUE	Papillary Collecting Duct
TMTC1	0.9332	0.0668	2.63692	0.000321975	0.000857189	0	0.25	1.05636	0.681531	4.16603	-11.5183	14.0263	1.1401	0.523443	0.396812	0.177486	3.59721	7.33253	TRUE	Papillary Collecting Duct
CPNE2	0.9332	0.0668	2.63692	0.000224249	0.000123435	0	0.25	1.5405	1.42857	2.84754	-6.64795	9.53852	0.787753	0.128258	0.342282	0.077561	2.28904	1.274	TRUE	Papillary Collecting Duct
GUCY1A1	0.9332	0.0668	2.63692	0.000234868	0.000354408	0	0.25	0.678465	0.540836	2.8476	-7.4026	8.72142	0.689599	0.31139	0.333893	0.162929	2.258	3.49519	TRUE	Papillary Collecting Duct
DCDC2	0.9332	0.0668	2.63692	0.00260823	0.00185495	0	0.25	3.02794	1.89931	4.1356	-5.39631	15.9254	3.79782	1.11084	0.791946	0.328832	26.0171	19.1045	TRUE	Papillary Collecting Duct
MPP4	0.9332	0.0668	2.63692	3.9258e-05	1.53711e-05	0	0.25	2.16312	2.58623	3.33542	-7.60125	11.2701	0.176174	0.0301617	0.100671	0.0214036	0.579058	0.170242	TRUE	Papillary Collecting Duct
AZGP1	0.9332	0.0668	2.63692	1.71691e-05	0.000223554	0	0.25	-1.10764	-0.769129	3.60516	-13.3192	11.3374	0.0369128	0.155101	0.0268456	0.0879768	0.245199	2.62691	TRUE	Papillary Collecting Duct
PAK3	0.9332	0.0668	2.63692	0.000124869	0.000105548	0	0.25	2.00535	1.56581	3.51728	-8.47781	11.3781	0.33557	0.106193	0.212248	0.0659863	1.14252	1.04142	TRUE	Papillary Collecting Duct
TMEM204	0.9332	0.0668	2.63692	7.74276e-05	0.000197237	0	0.25	0.395147	0.411303	3.40992	-10.984	12.5135	0.278523	0.124869	0.150168	0.0672312	0.914253	2.01836	TRUE	Papillary Collecting Duct
LEF1	0.933	0.067	2.63371	8.70865e-05	0.000267848	0	0.25	-0.0562199	-0.28245	3.32285	-12.0122	10.5042	0.25	0.175337	0.159396	0.0958079	0.8567	2.61824	TRUE	Papillary Collecting Duct
ATP1B1	0.933	0.067	2.63371	0.00402665	0.00351568	0	0.25	1.0904	0.88674	2.88638	-6.15396	11.099	3.72483	1.94932	0.783557	0.449289	36.435	35.0554	TRUE	Papillary Collecting Duct
NNAT	0.933	0.067	2.63371	2.79943e-05	1.39883e-05	0	0.25	3.03907	2.45941	4.12315	-6.97202	15.1341	0.0729866	0.0150727	0.057047	0.0130212	0.294599	0.13941	TRUE	Papillary Collecting Duct
RAB37	0.933	0.067	2.63371	0.000162922	7.89278e-05	0	0.25	1.34473	1.07484	3.89492	-9.17893	10.8971	0.595638	0.093851	0.261745	0.0578499	1.51584	0.86929	TRUE	Papillary Collecting Duct
PODXL	0.933	0.067	2.63371	0.000309786	0.000560084	0	0.25	1.36785	1.35199	3.50006	-10.5491	10.3245	1.03859	0.409884	0.388423	0.171481	3.57415	5.97087	TRUE	Papillary Collecting Duct
MARCKS	0.933	0.067	2.63371	0.000207594	0.000266471	0	0.25	0.569973	0.607316	3.1371	-11.0633	12.9073	0.4849	0.193624	0.291946	0.10818	1.93505	2.62287	TRUE	Papillary Collecting Duct
TCEAL6	0.933	0.067	2.63371	1.63518e-06	1.14246e-06	0	0.25	2.78067	1.85238	4.20481	-8.67529	21.5322	0.00503356	0.001402	0.00503356	0.00125381	0.0108252	0.013344	TRUE	Papillary Collecting Duct
SLC6A6	0.933	0.067	2.63371	0.00116371	0.000472103	0	0.25	2.13302	2.0144	2.1873	-5.67424	10.5679	2.98993	0.591782	0.612416	0.202953	11.4816	5.25501	TRUE	Papillary Collecting Duct
KANK4	0.933	0.067	2.63371	8.35484e-05	4.53956e-05	0	0.25	1.7945	1.87949	3.61421	-8.51097	10.2219	0.33557	0.0717347	0.17953	0.0449295	0.851363	0.495712	TRUE	Papillary Collecting Duct
RFX2	0.933	0.067	2.63371	0.00109806	0.000683311	0	0.25	2.44575	1.72832	3.64102	-8.18888	12.3504	3.44127	0.646648	0.576342	0.216556	10.9073	6.83952	TRUE	Papillary Collecting Duct
RIPOR2	0.933	0.067	2.63371	0.000382425	0.000900964	0	0.25	-0.423988	-0.389299	3.46202	-10.5094	10.4728	1.4698	0.397918	0.411913	0.18995	3.86206	8.42074	TRUE	Papillary Collecting Duct
HECW2	0.933	0.067	2.63371	0.000272748	0.000276314	0	0.25	1.16896	1.02883	4.11521	-10.8438	11.7001	0.942116	0.29104	0.348993	0.122387	2.5489	2.89763	TRUE	Papillary Collecting Duct
FCGR2A	0.9328	0.0672	2.63052	3.72483e-05	9.93987e-05	0	0.25	-0.404353	0.188203	4.45436	-15.2498	12.5774	0.110738	0.0749228	0.0956376	0.0438921	0.331138	0.957194	TRUE	Papillary Collecting Duct
SNPH	0.9328	0.0672	2.63052	0.000106696	2.91019e-05	0	0.25	2.54228	3.14696	3.37402	-7.16745	11.8994	0.411074	0.0547988	0.214765	0.0367812	1.20709	0.309735	TRUE	Papillary Collecting Duct
PLAT	0.9328	0.0672	2.63052	6.53798e-05	0.000677516	0	0.25	0.184751	0.463984	3.86238	-14.592	13.4204	0.194631	0.241625	0.138423	0.089779	0.710296	6.23774	TRUE	Papillary Collecting Duct
STEAP4	0.9328	0.0672	2.63052	4.39801e-05	2.57518e-05	0	0.25	1.44006	1.50494	3.08731	-7.77879	9.54602	0.147651	0.0321032	0.111577	0.0245159	0.435871	0.285967	TRUE	Papillary Collecting Duct
TSPAN7	0.9328	0.0672	2.63052	0.00017114	0.000348295	0	0.25	0.464841	0.207244	2.61642	-6.98177	8.70258	0.369128	0.223229	0.236577	0.135583	1.45965	3.2609	TRUE	Papillary Collecting Duct
PAX5	0.9326	0.0674	2.62733	0.000286445	0.000140341	0	0.25	2.47014	2.94657	4.46041	-12.7369	11.9868	0.984902	0.161755	0.35906	0.0796211	2.64408	1.30506	TRUE	Papillary Collecting Duct
POU5F1B	0.9326	0.0674	2.62733	5.84334e-05	2.67885e-05	0	0.25	2.36038	2.46767	2.90209	-5.40486	11.6148	0.166107	0.0510869	0.116611	0.0337371	0.514454	0.282461	TRUE	Papillary Collecting Duct
GALNT8	0.9326	0.0674	2.62733	0.000110208	5.90313e-05	0	0.25	2.18677	1.80227	3.40007	-9.11195	12.6405	0.311241	0.0864936	0.177013	0.0544412	0.913659	0.605945	TRUE	Papillary Collecting Duct
LAG3	0.9326	0.0674	2.62733	2.97479e-05	7.28695e-05	0	0.25	0.843978	1.07583	2.72906	-9.45755	10.9584	0.0755034	0.0306326	0.0528523	0.0238045	0.311122	0.723607	TRUE	Papillary Collecting Duct
CEL	0.9326	0.0674	2.62733	3.25096e-05	1.75531e-05	0	0.25	2.06791	1.66649	2.99944	-6.09975	12.3183	0.0897652	0.0193347	0.0587248	0.0151168	0.326327	0.181369	TRUE	Papillary Collecting Duct
DDIT4	0.9324	0.0676	2.62415	0.000649678	0.00126954	0	0.25	1.02308	0.834414	3.24167	-8.33868	12.7449	1.34731	0.458184	0.538591	0.224401	7.02642	13.4341	TRUE	Papillary Collecting Duct
DNAH5	0.9324	0.0676	2.62415	0.000215829	0.000281902	0	0.25	2.48526	1.09159	4.54886	-7.46669	16.764	0.444631	0.234012	0.263423	0.114197	1.93841	2.74758	TRUE	Papillary Collecting Duct
HLA-DMB	0.9324	0.0676	2.62415	0.000122375	0.000233842	0	0.25	0.34319	0.507641	3.31544	-9.9886	9.83681	0.384229	0.109962	0.236577	0.0761887	1.15722	2.01273	TRUE	Papillary Collecting Duct
DDX3Y	0.9324	0.0676	2.62415	0.000274246	0.000263476	0	0.25	0.113053	-0.0815935	2.63918	-7.22502	8.12838	0.329698	0.1354	0.227349	0.0995693	3.38154	2.66666	TRUE	Papillary Collecting Duct
MYO1E	0.9324	0.0676	2.62415	0.00523709	0.0017726	0	0.25	3.06543	2.4206	3.36703	-5.60238	12.7298	6.74496	1.15552	0.850671	0.33701	51.8772	17.2905	TRUE	Papillary Collecting Duct
CAMK1D	0.9324	0.0676	2.62415	0.000612199	0.000755118	0	0.25	1.03725	0.971667	3.34558	-10.9265	11.5404	2.21476	0.623445	0.466443	0.201071	6.32174	7.77438	TRUE	Papillary Collecting Duct
NPAS2	0.9324	0.0676	2.62415	0.00116379	0.000551224	0	0.25	3.35259	1.97841	3.90204	-8.25555	14.2855	2.64513	0.425042	0.609899	0.192244	11.4199	5.41321	TRUE	Papillary Collecting Duct
HEG1	0.9324	0.0676	2.62415	0.000296217	0.000417054	0	0.25	0.297179	0.402348	3.21903	-10.8007	10.0216	1.11745	0.312719	0.387584	0.151438	3.18474	3.90203	TRUE	Papillary Collecting Duct
SGPP2	0.9324	0.0676	2.62415	0.00102948	0.000589418	0	0.25	3.04434	2.22455	3.48532	-3.49769	11.8368	1.68624	0.446476	0.553691	0.197523	8.61987	5.88164	TRUE	Papillary Collecting Duct
IL21R	0.9324	0.0676	2.62415	5.08812e-05	5.27738e-05	0	0.25	0.843113	0.557092	4.33531	-11.0961	14.2668	0.173658	0.0543273	0.11745	0.0367279	0.438415	0.639986	TRUE	Papillary Collecting Duct
CSF1R	0.9322	0.0678	2.62099	6.97559e-05	8.86975e-05	0	0.25	1.43123	1.70061	4.02683	-10.7756	11.7708	0.239933	0.0858243	0.141779	0.0514683	0.592011	0.900733	TRUE	Papillary Collecting Duct
SPARC	0.9322	0.0678	2.62099	3.92756e-05	0.000524165	0	0.25	-1.00393	-0.703055	3.12378	-13.0138	9.38395	0.0838927	0.22157	0.0553691	0.104712	0.311035	5.11798	TRUE	Papillary Collecting Duct
SMAD9	0.9322	0.0678	2.62099	0.000121791	0.000124396	0	0.25	1.33702	1.10714	3.19043	-7.7145	11.1841	0.365772	0.117051	0.219799	0.0783524	1.1726	1.23946	TRUE	Papillary Collecting Duct
MUC20	0.9322	0.0678	2.62099	0.000570577	0.000590048	0	0.25	1.57362	1.18378	3.13358	-5.79538	10.4607	0.630035	0.294688	0.390101	0.178722	5.48997	6.08932	TRUE	Papillary Collecting Duct
ZNF185	0.9322	0.0678	2.62099	0.000223381	7.38979e-05	0	0.25	2.56002	2.56812	2.45465	-4.07877	8.97183	0.732384	0.116391	0.313758	0.0722109	2.35083	0.837173	TRUE	Papillary Collecting Duct
ARNT2	0.9322	0.0678	2.62099	0.000613866	0.000620766	0	0.25	2.45019	1.1618	3.91538	-5.8401	11.8581	1.39346	0.565732	0.494966	0.224295	5.60805	6.62768	TRUE	Papillary Collecting Duct
CFH	0.932	0.068	2.61782	4.83532e-05	0.000131856	0	0.25	0.127396	-0.1186	3.26374	-10.5132	10.4152	0.139262	0.0872499	0.0989933	0.0548236	0.387874	1.33853	TRUE	Papillary Collecting Duct
ICAM1	0.932	0.068	2.61782	9.85141e-05	0.000157268	0	0.25	-0.00390442	0.0486474	3.33222	-10.2211	12.4165	0.363255	0.110277	0.205537	0.063535	1.12135	1.64355	TRUE	Papillary Collecting Duct
DOP1B	0.932	0.068	2.61782	0.00111677	0.000444565	0	0.25	2.05245	1.87999	1.99958	-4.53155	11.2394	2.93205	0.424991	0.619966	0.189209	10.3448	4.20985	TRUE	Papillary Collecting Duct
OLR1	0.9318	0.0682	2.61467	3.39389e-05	7.40593e-05	0	0.25	1.41203	1.36274	3.30928	-9.46471	11.5271	0.0654363	0.0540504	0.0486577	0.0288286	0.394828	0.810479	TRUE	Papillary Collecting Duct
PDE3B	0.9318	0.0682	2.61467	0.00123093	0.000757092	0	0.25	1.78436	1.6406	2.88739	-8.3997	12.3805	1.13675	0.298117	0.437081	0.154028	11.7254	6.74546	TRUE	Papillary Collecting Duct
FCGR3B	0.9318	0.0682	2.61467	3.38029e-06	1.26817e-05	0	0.25	0.608486	0.651827	3.74701	-14.0536	10.6828	0.00838926	0.00619189	0.00838926	0.00402225	0.0204766	0.131255	TRUE	Papillary Collecting Duct
ATP2C2	0.9318	0.0682	2.61467	0.000174792	0.00011111	0	0.25	2.64352	2.04479	4.2816	-8.12765	16.0955	0.594799	0.145805	0.292785	0.0850602	1.93786	1.191	TRUE	Papillary Collecting Duct
ZNF534	0.9318	0.0682	2.61467	1.34732e-05	5.66894e-06	0	0.25	3.22665	2.02723	4.54084	-9.2212	18.0961	0.0478188	0.00745162	0.0327181	0.00607932	0.140788	0.0646397	TRUE	Papillary Collecting Duct
PRDM15	0.9318	0.0682	2.61467	0.000264367	0.000103459	0	0.25	1.89502	1.66236	2.40066	-5.21853	9.94858	0.880874	0.128144	0.338087	0.0794284	2.46498	1.10358	TRUE	Papillary Collecting Duct
CCDC200	0.9316	0.0684	2.61153	7.5175e-05	9.00323e-05	0	0.25	1.92471	0.7912	4.6023	-13.3991	14.1447	0.200503	0.090871	0.144295	0.0625421	0.848158	1.00379	TRUE	Papillary Collecting Duct
ABCA3	0.9316	0.0684	2.61153	0.000355172	0.000129522	0	0.25	2.15141	1.84297	2.52882	-4.57121	11.0372	1.09312	0.159549	0.401846	0.0952418	3.50124	1.43925	TRUE	Papillary Collecting Duct
PDGFB	0.9316	0.0684	2.61153	0.000302195	0.000183875	0	0.25	1.80464	1.68039	3.30765	-7.13887	11.8532	1.13003	0.205153	0.402685	0.109339	3.6732	2.05415	TRUE	Papillary Collecting Duct
CLEC4C	0.9316	0.0684	2.61153	1.2335e-05	7.37714e-06	0	0.25	1.79364	1.84662	3.46405	-10.0367	11.8984	0.0385906	0.0105848	0.0302013	0.00820753	0.11161	0.0883444	TRUE	Papillary Collecting Duct
LMOD1	0.9316	0.0684	2.61153	0.000102318	9.57732e-05	0	0.25	3.09639	2.87344	5.01682	-12.7042	19.1647	0.374161	0.0977783	0.203859	0.054705	1.03709	1.00685	TRUE	Papillary Collecting Duct
ACY1	0.9314	0.0686	2.6084	0.000150006	0.000461256	0	0.25	-0.249446	0.0233412	3.13457	-10.1297	9.37049	0.495806	0.334076	0.251678	0.162894	1.37654	5.49445	TRUE	Papillary Collecting Duct
RGL1	0.9314	0.0686	2.6084	0.000589945	0.000650193	0	0.25	1.14839	0.592475	3.41924	-7.72733	11.0435	1.95134	0.684053	0.517617	0.239785	6.25561	6.70537	TRUE	Papillary Collecting Duct
XAF1	0.9314	0.0686	2.6084	5.67027e-05	0.000305949	0	0.25	-0.741339	-0.866236	2.87889	-8.46981	8.72364	0.125	0.12027	0.0838926	0.0773713	0.745304	3.39941	TRUE	Papillary Collecting Duct
SHISA6	0.9312	0.0688	2.60527	0.000405199	0.000246261	0	0.25	3.68819	2.0646	5.05887	-7.70245	19.3109	1.13003	0.321833	0.406879	0.13462	4.02582	2.61241	TRUE	Papillary Collecting Duct
CEBPB	0.9312	0.0688	2.60527	0.000160092	0.000648611	0	0.25	-0.0222679	0.156586	4.04463	-12.0909	15.0401	0.49245	0.265843	0.283557	0.131688	1.68511	6.3629	TRUE	Papillary Collecting Duct
NMU	0.9312	0.0688	2.60527	3.124e-05	1.1883e-05	0	0.25	2.56942	2.78195	2.99643	-6.03223	11.5294	0.0998323	0.0190382	0.0780201	0.015511	0.301602	0.123368	TRUE	Papillary Collecting Duct
EGR1	0.9312	0.0688	2.60527	0.00372333	0.00114571	0	0.25	2.18848	1.79802	2.97791	-5.67916	12.8817	2.8104	0.667836	0.783557	0.241326	40.161	11.3205	TRUE	Papillary Collecting Duct
CXCL8	0.9312	0.0688	2.60527	9.30363e-06	0.000392115	0	0.25	-0.687803	-0.305668	5.29205	-22.5716	17.238	0.00755034	0.224909	0.00755034	0.0342885	0.0229113	3.54672	TRUE	Papillary Collecting Duct
KITLG	0.9312	0.0688	2.60527	0.00209266	0.000608436	0	0.25	3.49817	2.58625	4.07289	-5.09606	15.8141	2.1317	0.369329	0.593121	0.16571	19.9961	5.7069	TRUE	Papillary Collecting Duct
SLC26A4	0.9312	0.0688	2.60527	7.70431e-05	0.000129798	0	0.25	1.87927	1.84078	3.35741	-10.9834	12.8647	0.208893	0.0765262	0.141779	0.0399172	1.66495	1.25206	TRUE	Papillary Collecting Duct
PDE11A	0.931	0.069	2.60215	0.000615758	0.000226658	0	0.25	3.24437	3.1268	4.70541	-8.2003	17.5023	2.13255	0.415096	0.481544	0.144333	5.79676	2.41206	TRUE	Papillary Collecting Duct
PTGFR	0.931	0.069	2.60215	0.000373663	0.000152645	0	0.25	4.30067	2.80586	4.5456	-3.99298	17.6828	0.929532	0.172228	0.381711	0.0954759	3.5277	1.52609	TRUE	Papillary Collecting Duct
AJAP1	0.931	0.069	2.60215	0.000285902	0.00022953	0	0.25	1.91356	1.11108	3.99972	-10.1229	13.787	1.19547	0.243757	0.35151	0.115614	3.42797	2.61139	TRUE	Papillary Collecting Duct
SLC7A2	0.931	0.069	2.60215	0.000229269	0.00015525	0	0.25	2.93149	1.54075	4.50142	-7.64935	19.8699	0.723156	0.129961	0.288591	0.0808008	2.06931	1.49677	TRUE	Papillary Collecting Duct
DPP4	0.931	0.069	2.60215	0.000114147	0.0002759	0	0.25	-0.63028	-0.690085	3.04127	-10.3435	10.2213	0.325503	0.259713	0.20302	0.138508	0.956196	2.71777	TRUE	Papillary Collecting Duct
BIRC3	0.931	0.069	2.60215	0.000157607	0.000763701	0	0.25	-0.30348	-0.272807	3.14242	-10.3721	9.71739	0.343121	0.218382	0.218121	0.117262	1.23716	7.21821	TRUE	Papillary Collecting Duct
MYLK	0.931	0.069	2.60215	0.000610238	0.000901194	0	0.25	0.793424	0.00147772	4.12485	-7.52979	13.7488	2.12752	1.05474	0.500839	0.290435	6.26655	9.79735	TRUE	Papillary Collecting Duct
IGFBP5	0.931	0.069	2.60215	0.000296541	0.00339559	0	0.25	0.199599	0.507451	3.6592	-14.0209	13.2419	0.652686	1.09775	0.297819	0.16418	4.0424	34.7418	TRUE	Papillary Collecting Duct
SCN2A	0.931	0.069	2.60215	0.00160219	0.000985342	0	0.25	3.84949	2.76555	5.36404	-6.78353	21.3969	1.25419	0.487699	0.502517	0.191557	14.8497	9.55409	TRUE	Papillary Collecting Duct
MSR1	0.9308	0.0692	2.59904	0.000699452	0.000470291	0	0.25	2.52997	1.83277	3.94124	-8.84969	15.2075	0.781882	0.2909	0.399329	0.14179	7.70906	4.42682	TRUE	Papillary Collecting Duct
JCHAIN	0.9308	0.0692	2.59904	1.79632e-05	0.000429989	0	0.25	-0.343528	-0.147974	3.58321	-17.4274	12.5859	0.0520135	0.0890164	0.0427852	0.0227967	0.190566	2.69887	TRUE	Papillary Collecting Duct
INPP5D	0.9308	0.0692	2.59904	0.000186403	0.000414147	0	0.25	0.243478	0.138213	3.47331	-9.45669	12.9593	0.757552	0.233952	0.26594	0.121094	1.9246	4.285	TRUE	Papillary Collecting Duct
APOF	0.9308	0.0692	2.59904	3.08433e-05	7.74467e-06	0	0.25	2.95265	3.73896	5.1808	-10.5007	16.349	0.102349	0.0177787	0.0864094	0.0150486	0.310781	0.0863377	TRUE	Papillary Collecting Duct
GPAT3	0.9308	0.0692	2.59904	0.000622812	0.000890118	0	0.25	0.917915	0.238827	2.94425	-5.96316	11.767	1.0193	0.597453	0.46057	0.247904	5.335	9.01655	TRUE	Papillary Collecting Duct
MAOA	0.9308	0.0692	2.59904	0.000262458	0.00048009	0	0.25	0.163312	-0.35005	2.86651	-6.15677	8.3049	0.849834	0.41748	0.376678	0.206685	2.67347	4.88507	TRUE	Papillary Collecting Duct
ABI3BP	0.9306	0.0694	2.59594	0.000306177	0.000455909	0	0.25	1.28974	0.337865	4.02903	-8.49721	13.3494	0.994969	0.376213	0.381711	0.173132	3.02871	4.39795	TRUE	Papillary Collecting Duct
COL6A2	0.9306	0.0694	2.59594	6.19864e-05	0.000115093	0	0.25	0.198895	0.0882468	3.5017	-12.1156	11.4897	0.220637	0.0824512	0.120805	0.0501077	0.532686	1.15864	TRUE	Papillary Collecting Duct
CACNA2D4	0.9306	0.0694	2.59594	0.000270687	8.22367e-05	0	0.25	2.0129	2.19335	4.09774	-9.52845	10.8041	0.93121	0.170782	0.352349	0.0831602	2.50982	0.947713	TRUE	Papillary Collecting Duct
EGR2	0.9306	0.0694	2.59594	0.000229213	0.000103517	0	0.25	2.17426	2.08859	3.95342	-8.29415	12.4806	0.734062	0.163282	0.361577	0.0902443	2.20422	1.17437	TRUE	Papillary Collecting Duct
TMOD1	0.9306	0.0694	2.59594	0.000142676	0.000109411	0	0.25	0.888054	0.779942	3.83752	-9.65695	12.4878	0.505034	0.138771	0.255034	0.0756907	1.27419	1.13513	TRUE	Papillary Collecting Duct
GNG2	0.9304	0.0696	2.59285	0.000128577	0.000359151	0	0.25	-0.371883	-0.322776	4.19475	-12.6763	12.1182	0.395974	0.183815	0.224832	0.109069	1.13094	4.1389	TRUE	Papillary Collecting Duct
PLEKHO1	0.9304	0.0696	2.59285	0.000114298	0.000133874	0	0.25	0.511765	0.204908	3.55914	-8.65816	12.1362	0.326342	0.103001	0.191275	0.0686777	1.13556	1.35744	TRUE	Papillary Collecting Duct
C12orf56	0.9304	0.0696	2.59285	7.0106e-05	4.94415e-05	0	0.25	1.79212	1.20043	3.50713	-8.16515	13.9607	0.207215	0.0656346	0.145973	0.0448791	0.725973	0.524562	TRUE	Papillary Collecting Duct
SATB2	0.9304	0.0696	2.59285	0.000212917	0.000251801	0	0.25	1.22679	0.793058	3.56588	-10.0401	9.88048	0.734901	0.283868	0.32047	0.133769	2.36633	2.60008	TRUE	Papillary Collecting Duct
NLRP1	0.9304	0.0696	2.59285	0.00017872	0.000263896	0	0.25	0.800713	0.48405	3.87092	-10.4108	13.5124	0.662752	0.160337	0.276007	0.0964452	2.20864	2.65632	TRUE	Papillary Collecting Duct
HIST1H4C	0.9304	0.0696	2.59285	0.000234971	0.000820249	0	0.25	-0.920261	-0.710587	3.80695	-12.978	13.1351	0.436242	0.379	0.261745	0.173787	2.38703	8.86684	TRUE	Papillary Collecting Duct
FAM24B	0.9302	0.0698	2.58977	0.000181652	0.000168229	0	0.25	1.56174	1.5487	1.97825	-7.40077	8.41093	0.51594	0.109934	0.280201	0.0640952	1.60461	1.77822	TRUE	Papillary Collecting Duct
MFNG	0.9302	0.0698	2.58977	8.67112e-05	0.000120183	0	0.25	0.16256	0.0474854	3.39089	-10.3025	9.23686	0.282718	0.0743894	0.152685	0.0520107	0.768954	1.14522	TRUE	Papillary Collecting Duct
CGA	0.9302	0.0698	2.58977	1.05154e-05	1.01019e-05	0	0.25	2.05388	1.91634	2.77536	-6.80384	11.0542	0.0260067	0.00673728	0.0234899	0.0047277	0.0639016	0.103371	TRUE	Papillary Collecting Duct
DEFA3	0.9302	0.0698	2.58977	1.40061e-06	7.89297e-07	0	0.25	1.27614	1.41362	3.1914	-8.04255	11.2068	0.0033557	0.00335536	0.0033557	0.000957397	0.00740479	0.0367996	TRUE	Papillary Collecting Duct
XYLB	0.9302	0.0698	2.58977	0.000104132	0.000533931	0	0.25	-0.0533814	-0.324898	3.59425	-11.6357	9.94542	0.31208	0.295556	0.201342	0.158279	1.57542	5.34514	TRUE	Papillary Collecting Duct
PDLIM1	0.93	0.07	2.58669	0.000164631	0.000373486	0	0.25	-0.149524	-0.0201402	2.66566	-10.1805	8.25109	0.593122	0.231195	0.286074	0.121782	1.84451	3.63703	TRUE	Papillary Collecting Duct
GRIK5	0.93	0.07	2.58669	0.000339647	0.000121175	0	0.25	4.26023	3.08716	4.24576	-5.96014	15.1785	0.822988	0.117278	0.34396	0.075664	3.46204	1.29663	TRUE	Papillary Collecting Duct
ADAMTSL3	0.93	0.07	2.58669	0.000905363	0.00040094	0	0.25	3.71807	2.03722	4.08004	-4.96473	14.4941	1.69379	0.340745	0.546141	0.14987	8.57675	4.08588	TRUE	Papillary Collecting Duct
POU3F1	0.93	0.07	2.58669	6.19231e-05	2.33808e-05	0	0.25	2.38967	2.06566	5.87042	-13.6792	15.8936	0.239094	0.0392391	0.161074	0.0303462	0.727265	0.253918	TRUE	Papillary Collecting Duct
TESC	0.9298	0.0702	2.58362	0.000141717	0.000222082	0	0.25	-0.08661	-0.0701485	3.23306	-9.25629	10.2352	0.526007	0.204493	0.232383	0.108782	1.33096	2.38123	TRUE	Papillary Collecting Duct
BEX5	0.9298	0.0702	2.58362	7.93086e-05	0.000126735	0	0.25	0.357173	0.376306	3.19385	-10.0646	10.4658	0.191275	0.0626552	0.155201	0.0476357	1.07677	1.4353	TRUE	Papillary Collecting Duct
B3GNT5	0.9298	0.0702	2.58362	0.000256738	0.000119986	0	0.25	1.69461	1.64291	2.46452	-4.30967	10.7677	0.810405	0.161279	0.363255	0.097367	2.74805	1.31583	TRUE	Papillary Collecting Duct
ZNF556	0.9298	0.0702	2.58362	0.000105378	3.7314e-05	0	0.25	1.9796	1.86423	2.40429	-4.64033	11.1432	0.323826	0.0457251	0.187081	0.0339179	1.12919	0.408614	TRUE	Papillary Collecting Duct
SPINK1	0.9298	0.0702	2.58362	3.40391e-05	0.000491703	0	0.25	-0.275332	-0.275443	3.74833	-17.3292	16.2346	0.0100671	0.229454	0.00838926	0.0211724	0.0666799	4.73217	TRUE	Papillary Collecting Duct
BCAS4	0.9298	0.0702	2.58362	0.000536675	0.000233835	0	0.25	1.90403	1.72407	2.40766	-5.00228	9.04444	1.64262	0.267964	0.481544	0.129841	5.35621	2.61371	TRUE	Papillary Collecting Duct
TACR1	0.9298	0.0702	2.58362	0.000213465	0.00014764	0	0.25	3.47153	2.29682	4.60938	-10.0372	15.7786	0.554531	0.140752	0.310403	0.0783851	1.94717	1.35052	TRUE	Papillary Collecting Duct
FMO2	0.9298	0.0702	2.58362	2.98326e-05	7.58475e-05	0	0.25	0.549178	0.158482	3.69749	-11.2615	11.0743	0.0906041	0.0696063	0.0696309	0.0489547	0.470657	0.728812	TRUE	Papillary Collecting Duct
PDK4	0.9298	0.0702	2.58362	0.00299393	0.00143517	0	0.25	1.21135	0.711206	3.09977	-5.95151	12.4242	2.12835	0.672063	0.627517	0.280197	28.8917	13.057	TRUE	Papillary Collecting Duct
MSRA	0.9296	0.0704	2.58056	0.000523153	0.00159285	0	0.25	-0.755555	-0.884107	1.99966	-7.0951	4.9164	1.0797	1.1929	0.430369	0.360527	4.44675	15.9699	TRUE	Papillary Collecting Duct
GPM6B	0.9296	0.0704	2.58056	0.000467013	0.000213702	0	0.25	2.24603	1.94124	2.45295	-4.12915	11.5557	1.18792	0.140559	0.439597	0.0838152	4.69739	2.18171	TRUE	Papillary Collecting Duct
RND1	0.9296	0.0704	2.58056	6.78852e-05	4.54008e-05	0	0.25	1.26163	1.28229	3.35434	-8.57955	11.1473	0.212248	0.060954	0.147651	0.0453267	0.557262	0.526943	TRUE	Papillary Collecting Duct
MDK	0.9296	0.0704	2.58056	5.03194e-05	4.07028e-05	0	0.25	0.815716	0.985556	3.48697	-13.7669	10.8015	0.139262	0.0448713	0.105705	0.0330109	0.373138	0.460989	TRUE	Papillary Collecting Duct
GCNT7	0.9296	0.0704	2.58056	4.72889e-05	2.86419e-05	0	0.25	2.88236	1.85794	4.37112	-9.73469	13.508	0.145134	0.0256833	0.0964765	0.0197734	0.462472	0.254564	TRUE	Papillary Collecting Duct
ASPN	0.9296	0.0704	2.58056	2.42347e-05	2.153e-05	0	0.25	1.7269	1.28067	3.63059	-10.5388	11.5593	0.0713088	0.0258019	0.0553691	0.01956	0.282955	0.248274	TRUE	Papillary Collecting Duct
PRKCB	0.9296	0.0704	2.58056	0.000270168	0.000489504	0	0.25	0.121402	0.0210085	4.60137	-13.7893	12.7219	0.919465	0.287837	0.339765	0.133644	2.36359	5.08751	TRUE	Papillary Collecting Duct
MS4A2	0.9294	0.0706	2.57751	5.51765e-06	1.00562e-05	0	0.25	1.03493	1.02552	3.24247	-13.8619	13.582	0.00755034	0.0089871	0.00755034	0.00504486	0.0433143	0.148126	TRUE	Papillary Collecting Duct
XDH	0.9294	0.0706	2.57751	7.92826e-05	3.20389e-05	0	0.25	4.18957	3.02525	5.21055	-8.84803	19.6937	0.263423	0.0567195	0.152685	0.036805	0.714768	0.360125	TRUE	Papillary Collecting Duct
RARRES2	0.9294	0.0706	2.57751	6.96117e-05	0.000186925	0	0.25	-0.295115	-0.26037	2.72404	-10.3916	10.4285	0.131712	0.110235	0.106544	0.0687518	1.22558	1.89468	TRUE	Papillary Collecting Duct
HMOX1	0.9292	0.0708	2.57446	7.01104e-05	0.000166134	0	0.25	-0.738011	-0.334745	3.88137	-13.5503	11.5685	0.242449	0.145814	0.165268	0.0890261	0.667671	1.65598	TRUE	Papillary Collecting Duct
IRAK3	0.9292	0.0708	2.57446	5.07934e-05	0.000238663	0	0.25	0.191902	0.236253	3.63253	-11.2625	11.5131	0.152685	0.120797	0.108221	0.0760434	0.405345	2.27709	TRUE	Papillary Collecting Duct
EIF4A3	0.9292	0.0708	2.57446	0.000227826	0.000319221	0	0.25	0.611189	0.617936	2.75976	-8.12526	9.31312	0.617451	0.17703	0.317114	0.115561	2.53777	3.64891	TRUE	Papillary Collecting Duct
AOAH	0.929	0.071	2.57143	0.000250735	0.000391518	0	0.25	0.848708	0.638147	3.45791	-12.4702	12.5164	0.756713	0.260295	0.339765	0.126495	2.38227	4.26331	TRUE	Papillary Collecting Duct
PTBP3	0.929	0.071	2.57143	0.00236268	0.00110051	0	0.25	1.39005	1.3067	1.78273	-3.21453	8.30182	3.14513	0.635423	0.736577	0.3015	23.2157	10.9655	TRUE	Papillary Collecting Duct
GFPT2	0.929	0.071	2.57143	0.000230863	9.9871e-05	0	0.25	2.79914	2.50047	3.1303	-6.91459	12.9364	0.608223	0.110866	0.286913	0.0699256	2.21585	0.972936	TRUE	Papillary Collecting Duct
RAMP3	0.929	0.071	2.57143	3.82638e-05	0.000299253	0	0.25	0.556338	0.908831	3.54458	-13.3418	10.177	0.0989934	0.121103	0.0696309	0.0646317	0.574627	3.10293	TRUE	Papillary Collecting Duct
RCSD1	0.929	0.071	2.57143	0.000130404	0.000283302	0	0.25	-0.167759	-0.295484	3.97772	-11.0409	11.3351	0.480705	0.16008	0.256711	0.0993944	1.41119	3.20181	TRUE	Papillary Collecting Duct
FBP1	0.9288	0.0712	2.5684	0.000310096	0.00070666	0	0.25	0.382984	0.543999	2.72627	-9.65043	8.90927	0.723995	0.472419	0.343121	0.194115	2.68801	7.48609	TRUE	Papillary Collecting Duct
IER3	0.9288	0.0712	2.5684	0.00243476	0.000513606	0	0.25	2.25823	1.9452	3.18512	-6.13161	14.3483	1.32298	0.30731	0.537752	0.130852	20.5677	5.06484	TRUE	Papillary Collecting Duct
FAAH2	0.9288	0.0712	2.5684	0.000993033	0.000911904	0	0.25	1.20149	0.582075	4.01123	-6.44979	13.384	0.770976	0.431561	0.384228	0.212845	12.0589	9.28062	TRUE	Papillary Collecting Duct
SGSM3	0.9286	0.0714	2.56538	0.000477616	0.000158591	0	0.25	1.66918	1.7387	1.2223	-2.12922	7.81952	1.51426	0.146174	0.482383	0.09638	5.60071	1.75241	TRUE	Papillary Collecting Duct
LRRK1	0.9286	0.0714	2.56538	0.000284617	0.000180715	0	0.25	2.03111	1.80217	4.16513	-8.72097	14.2423	1.0344	0.229221	0.360738	0.110569	2.71816	1.86155	TRUE	Papillary Collecting Duct
SHMT1	0.9286	0.0714	2.56538	0.000333908	0.000596434	0	0.25	0.270466	0.22883	2.10747	-5.82993	7.10488	0.812922	0.405023	0.397651	0.220391	3.56019	6.07325	TRUE	Papillary Collecting Duct
A2M	0.9286	0.0714	2.56538	3.63862e-05	0.000468438	0	0.25	-0.828259	-0.464283	3.35252	-13.29	10.0887	0.109061	0.213394	0.079698	0.0941717	0.440733	4.98901	TRUE	Papillary Collecting Duct
SYT17	0.9286	0.0714	2.56538	0.0002773	0.000172826	0	0.25	2.5116	1.86492	3.02495	-6.03317	11.2318	0.749162	0.151625	0.350671	0.0856115	2.83555	1.88263	TRUE	Papillary Collecting Duct
PJVK	0.9286	0.0714	2.56538	0.00024678	0.000122612	0	0.25	2.00003	1.66631	2.83775	-5.66705	10.579	0.724834	0.166359	0.383389	0.106298	2.63004	1.39146	TRUE	Papillary Collecting Duct
CYP2C8	0.9286	0.0714	2.56538	4.48255e-05	3.76586e-05	0	0.25	2.51538	1.41465	3.93105	-7.802	15.0473	0.0864095	0.0266936	0.0704698	0.0201202	0.449309	0.348264	TRUE	Papillary Collecting Duct
LRRN3	0.9284	0.0716	2.56237	7.32789e-05	6.2055e-05	0	0.25	1.69731	1.32689	3.4382	-7.81395	14.4433	0.130873	0.0450435	0.091443	0.0367427	0.691058	0.564991	TRUE	Papillary Collecting Duct
SLC27A1	0.9284	0.0716	2.56237	0.000638669	0.000256167	0	0.25	1.72568	1.70963	2.31033	-5.5837	9.69352	1.94547	0.305444	0.514262	0.157182	6.621	2.76965	TRUE	Papillary Collecting Duct
JUN	0.9284	0.0716	2.56237	0.00169124	0.00620099	0	0.25	0.147019	0.203763	3.6942	-10.1806	13.4883	2.22902	1.83711	0.586409	0.358058	17.3572	53.6114	TRUE	Papillary Collecting Duct
HOXD8	0.9284	0.0716	2.56237	0.000364068	0.000162978	0	0.25	2.70159	2.135	2.7175	-4.0942	11.3353	0.739096	0.136797	0.40604	0.095221	3.46534	1.73795	TRUE	Papillary Collecting Duct
FN1	0.9284	0.0716	2.56237	5.45906e-05	0.000241529	0	0.25	0.558151	0.216019	3.43644	-12.3457	11.3895	0.157718	0.139973	0.104866	0.0663064	0.52547	2.40075	TRUE	Papillary Collecting Duct
TOP2A	0.9284	0.0716	2.56237	0.00015314	4.31558e-05	0	0.25	2.61948	3.13161	4.35923	-10.1534	14.8165	0.538591	0.0830081	0.288591	0.0566228	1.66175	0.493976	TRUE	Papillary Collecting Duct
MGAM	0.9282	0.0718	2.55936	0.000348272	0.000302847	0	0.25	1.78645	1.26091	2.99153	-6.46005	11.3718	0.658558	0.262055	0.344799	0.142264	3.46665	3.22813	TRUE	Papillary Collecting Duct
STRIP2	0.9282	0.0718	2.55936	0.000143972	9.95894e-05	0	0.25	1.63785	1.52043	3.79753	-9.24402	11.1926	0.506712	0.113372	0.259228	0.0743776	1.60209	1.00807	TRUE	Papillary Collecting Duct
TPM4	0.9282	0.0718	2.55936	0.00330851	0.00076601	0	0.25	2.79573	2.68511	2.71846	-3.93232	13.6253	3.56459	0.359106	0.763423	0.177344	34.3777	7.53416	TRUE	Papillary Collecting Duct
AEBP1	0.9282	0.0718	2.55936	3.90553e-05	6.31846e-05	0	0.25	0.931342	0.743569	3.22301	-13.0122	10.5379	0.119967	0.0464779	0.0864094	0.033002	0.377245	0.717432	TRUE	Papillary Collecting Duct
LMCD1	0.9282	0.0718	2.55936	0.000256814	0.000340477	0	0.25	1.11063	0.8881	2.88768	-7.01366	8.8068	0.776009	0.301088	0.39094	0.149858	2.80149	3.21779	TRUE	Papillary Collecting Duct
SHOC1	0.9282	0.0718	2.55936	0.000189045	0.000380142	0	0.25	1.78319	0.709606	3.89627	-9.83193	12.4298	0.310403	0.206942	0.183725	0.0902473	1.38539	3.74465	TRUE	Papillary Collecting Duct
RHOBTB3	0.9282	0.0718	2.55936	0.0019171	0.00134111	0	0.25	2.1597	1.70098	2.80895	-3.83074	11.284	3.14765	0.995191	0.734899	0.313697	17.8434	13.2402	TRUE	Papillary Collecting Duct
DAB2	0.928	0.072	2.55637	0.000446333	0.000891494	0	0.25	-0.0961968	-0.165842	2.7853	-8.24741	8.9248	1.47735	0.737615	0.466443	0.28344	4.77323	10.0548	TRUE	Papillary Collecting Duct
CTSS	0.928	0.072	2.55637	6.07388e-05	0.000847121	0	0.25	-1.02012	-0.478775	3.90791	-14.098	11.5177	0.182886	0.278558	0.126678	0.0987423	0.462691	7.8201	TRUE	Papillary Collecting Duct
ELAVL4	0.928	0.072	2.55637	0.00017207	4.7441e-05	0	0.25	3.52666	4.25086	4.72256	-10.469	15.2889	0.588927	0.105345	0.285235	0.0596076	1.8336	0.529301	TRUE	Papillary Collecting Duct
SASH1	0.928	0.072	2.55637	0.000925956	0.00171224	0	0.25	0.972346	-0.28926	3.73311	-8.29398	13.7643	2.5755	1.24769	0.580537	0.360524	10.3434	16.5837	TRUE	Papillary Collecting Duct
FOXP3	0.928	0.072	2.55637	0.0001581	4.66367e-05	0	0.25	3.18834	3.18805	4.81245	-9.49185	12.6689	0.486578	0.09211	0.280201	0.0619107	1.50131	0.521095	TRUE	Papillary Collecting Duct
C1orf162	0.928	0.072	2.55637	7.42021e-06	0.000347984	0	0.25	-2.38997	-1.57053	3.14937	-13.088	4.90419	0.0218121	0.100467	0.0159396	0.0554905	0.180724	3.48543	TRUE	Papillary Collecting Duct
EVA1C	0.9278	0.0722	2.55338	0.000621663	0.000673405	0	0.25	1.36176	0.99346	2.90754	-9.70665	10.2594	1.38171	0.387669	0.457215	0.185199	5.96405	5.93312	TRUE	Papillary Collecting Duct
CLDN11	0.9278	0.0722	2.55338	2.79125e-05	2.68526e-05	0	0.25	1.57613	1.26242	3.31147	-9.71092	11.7844	0.0981545	0.0325358	0.0704698	0.0235081	0.302185	0.298813	TRUE	Papillary Collecting Duct
CXCL12	0.9276	0.0724	2.55039	5.77394e-05	0.000200026	0	0.25	0.0595851	-0.0714474	3.06566	-9.43281	9.74772	0.161913	0.126925	0.120805	0.0798908	0.479611	2.03348	TRUE	Papillary Collecting Duct
PLA2G4B	0.9276	0.0724	2.55039	0.000151525	6.2731e-05	0	0.25	1.66044	1.56514	2.06899	-5.56158	9.80718	0.303691	0.0405724	0.17198	0.0327709	1.42295	0.702109	TRUE	Papillary Collecting Duct
PHLDA1	0.9274	0.0726	2.54742	0.000253138	0.000251049	0	0.25	1.0711	0.97879	2.78879	-8.53543	11.8976	0.697988	0.192232	0.362416	0.114559	2.53845	2.78861	TRUE	Papillary Collecting Duct
PTPRB	0.9274	0.0726	2.54742	0.00012543	0.000706441	0	0.25	0.666314	0.912151	3.81188	-13.8838	11.0459	0.340604	0.340605	0.209732	0.130135	1.23246	6.86094	TRUE	Papillary Collecting Duct
FMN1	0.9274	0.0726	2.54742	0.000849792	0.000984513	0	0.25	1.82497	1.15398	3.72197	-8.2762	11.1927	2.73154	0.849993	0.530201	0.256956	8.34947	9.67743	TRUE	Papillary Collecting Duct
RRM2	0.9274	0.0726	2.54742	0.000328606	0.000151249	0	0.25	1.66585	1.79291	3.92667	-10.3439	11.6342	1.12165	0.226435	0.403523	0.113669	3.14326	1.59938	TRUE	Papillary Collecting Duct
CHRNA7	0.9274	0.0726	2.54742	0.000193816	9.88547e-05	0	0.25	3.01073	2.32231	4.29898	-8.59994	13.4686	0.650169	0.14537	0.305369	0.0812069	1.93198	0.98971	TRUE	Papillary Collecting Duct
TMEM266	0.9274	0.0726	2.54742	0.000381176	0.000143574	0	0.25	3.09112	2.743	4.01751	-8.74172	13.0749	1.31711	0.231669	0.423658	0.109994	3.85634	1.56879	TRUE	Papillary Collecting Duct
NEB	0.9274	0.0726	2.54742	0.000125795	0.000140049	0	0.25	1.431	0.699886	3.26853	-6.90082	11.2902	0.385067	0.158864	0.192953	0.0966882	1.31905	1.45035	TRUE	Papillary Collecting Duct
TMC6	0.9272	0.0728	2.54445	0.000335363	0.000227359	0	0.25	1.36429	1.25873	2.55407	-5.46386	9.39515	1.10654	0.135166	0.370805	0.0869809	3.49071	2.15155	TRUE	Papillary Collecting Duct
FRMD3	0.927	0.073	2.54149	0.000598574	0.00107208	0	0.25	0.750659	-0.121654	3.17843	-8.08099	10.0251	1.47315	0.930387	0.488255	0.295741	5.28619	10.917	TRUE	Papillary Collecting Duct
PCSK1N	0.927	0.073	2.54149	0.000205044	0.000371167	0	0.25	0.252059	0.237554	3.79597	-12.4552	15.5717	0.208053	0.196642	0.106544	0.086311	2.08321	3.98951	TRUE	Papillary Collecting Duct
MAMDC2	0.927	0.073	2.54149	0.000199601	0.000170389	0	0.25	2.39489	1.78795	3.90535	-8.62968	14.6261	0.628356	0.152485	0.291107	0.0903955	1.9548	1.569	TRUE	Papillary Collecting Duct
FGL2	0.927	0.073	2.54149	0.000241965	0.000367587	0	0.25	0.190527	0.255487	2.80142	-8.21262	13.2499	0.38255	0.161782	0.241611	0.0883503	2.30087	3.78947	TRUE	Papillary Collecting Duct
MELK	0.9268	0.0732	2.53854	0.000110405	4.0171e-05	0	0.25	2.4929	2.82408	3.97428	-10.6342	15.03	0.378356	0.0680056	0.200503	0.0451963	0.992901	0.431472	TRUE	Papillary Collecting Duct
ADCY3	0.9268	0.0732	2.53854	0.000222614	0.000107101	0	0.25	1.84928	2.15447	3.55608	-9.33689	11.5809	0.709733	0.152014	0.297819	0.0772024	1.90619	1.15084	TRUE	Papillary Collecting Duct
IRF8	0.9268	0.0732	2.53854	9.45619e-05	0.000195392	0	0.25	0.555907	0.492739	3.39053	-12.1535	11.1356	0.28104	0.118032	0.188758	0.0740367	0.836776	2.27657	TRUE	Papillary Collecting Duct
IFI6	0.9266	0.0734	2.5356	0.000124049	0.000245472	0	0.25	0.34242	0.0997715	3.54379	-9.62648	11.3659	0.427853	0.132738	0.248322	0.0913262	1.30978	2.63119	TRUE	Papillary Collecting Duct
ATP6V1G3	0.9266	0.0734	2.5356	6.36254e-05	0.000315777	0	0.25	1.01156	1.01104	3.10399	-13.0205	16.071	0.0645974	0.146106	0.0494966	0.0419684	0.431433	3.15698	TRUE	Papillary Collecting Duct
MICAL2	0.9266	0.0734	2.5356	0.00051415	0.000260471	0	0.25	1.98468	2.22827	3.75179	-8.77843	12.4328	1.91023	0.410869	0.456376	0.138654	5.03631	2.78798	TRUE	Papillary Collecting Duct
PRKY	0.9266	0.0734	2.5356	0.000211246	0.000243458	0	0.25	1.2706	0.730139	3.45718	-10.6039	13.9449	0.420302	0.137678	0.233221	0.0909053	2.11413	2.41164	TRUE	Papillary Collecting Duct
SNAI1	0.9266	0.0734	2.5356	7.63606e-05	4.59683e-05	0	0.25	2.07757	1.82282	4.90439	-10.5555	15.467	0.263423	0.0627354	0.177013	0.043566	0.644267	0.496839	TRUE	Papillary Collecting Duct
PYHIN1	0.9266	0.0734	2.5356	1.71621e-05	0.000317251	0	0.25	-1.60944	-0.670496	3.98271	-14.5133	9.29129	0.0419463	0.070413	0.033557	0.0514505	0.0898256	3.88846	TRUE	Papillary Collecting Duct
PLK1	0.9264	0.0736	2.53266	5.07821e-05	1.89664e-05	0	0.25	2.2959	2.28402	2.97372	-6.94455	11.9029	0.152685	0.0294028	0.122483	0.0237186	0.534929	0.216033	TRUE	Papillary Collecting Duct
PNP	0.9264	0.0736	2.53266	0.00113879	0.000270106	0	0.25	2.06026	1.84545	2.02371	-4.52166	10.2366	1.20218	0.216433	0.537752	0.137868	14.2846	2.90892	TRUE	Papillary Collecting Duct
RFTN1	0.9264	0.0736	2.53266	0.000379006	0.000409256	0	0.25	0.939884	0.727515	2.81137	-7.80123	10.6561	1.17953	0.308169	0.388423	0.144499	3.40314	3.78647	TRUE	Papillary Collecting Duct
ACTN1	0.9264	0.0736	2.53266	0.000562726	0.000526096	0	0.25	1.34034	1.35853	2.43855	-5.81564	7.58757	1.70721	0.525938	0.505872	0.19602	5.84034	5.27831	TRUE	Papillary Collecting Duct
ITGB8	0.9264	0.0736	2.53266	0.000820568	0.00163573	0	0.25	1.93058	0.579993	4.27982	-6.66613	15.8845	1.40185	0.848051	0.526846	0.273344	7.57777	15.471	TRUE	Papillary Collecting Duct
NPL	0.9264	0.0736	2.53266	0.000113269	0.000328539	0	0.25	-0.544736	-0.494959	2.82208	-9.37298	7.48577	0.389262	0.228507	0.224832	0.135666	1.21482	3.33604	TRUE	Papillary Collecting Duct
DEUP1	0.9262	0.0738	2.52973	0.000102253	3.93625e-05	0	0.25	3.62144	2.42994	4.16265	-6.96807	16.7656	0.270973	0.0496348	0.196309	0.0358565	1.23813	0.411341	TRUE	Papillary Collecting Duct
RIDA	0.926	0.074	2.52681	0.000103221	0.000511215	0	0.25	-0.944998	-0.589638	3.06873	-13.1581	10.1517	0.302852	0.349595	0.221477	0.161364	1.12415	5.81726	TRUE	Papillary Collecting Duct
EFHC2	0.926	0.074	2.52681	0.000216844	8.7933e-05	0	0.25	2.93169	2.56203	3.01466	-7.06727	11.1852	0.637585	0.106666	0.309564	0.0673913	2.13331	0.958757	TRUE	Papillary Collecting Duct
GPNMB	0.9258	0.0742	2.52389	9.52125e-05	7.40851e-05	0	0.25	1.34325	1.28286	2.98652	-9.18353	11.3436	0.291946	0.0756533	0.186242	0.0519929	0.853838	0.752775	TRUE	Papillary Collecting Duct
ADAMTS16	0.9258	0.0742	2.52389	0.00100552	0.000617299	0	0.25	4.41352	2.56679	5.65596	-7.69813	21.0528	1.68121	0.523892	0.564597	0.209895	9.73712	6.48238	TRUE	Papillary Collecting Duct
MFGE8	0.9256	0.0744	2.52099	5.84402e-05	6.45148e-05	0	0.25	0.675679	0.659769	3.35827	-12.1313	11.1677	0.218121	0.0614672	0.143456	0.0421136	0.628255	0.783439	TRUE	Papillary Collecting Duct
CDH16	0.9256	0.0744	2.52099	0.00116218	0.000476869	0	0.25	2.73234	2.11845	3.07446	-4.9409	14.2436	1.63926	0.322865	0.602349	0.187934	13.6965	5.42905	TRUE	Papillary Collecting Duct
CD9	0.9256	0.0744	2.52099	0.00149847	0.00104382	0	0.25	1.86953	1.81771	2.38988	-5.21016	10.482	2.61242	0.620553	0.692953	0.241377	15.8727	10.5428	TRUE	Papillary Collecting Duct
IQCA1	0.9254	0.0746	2.51809	0.000579715	0.000259262	0	0.25	3.46309	2.13399	3.99097	-3.83347	16.6089	1.13842	0.22379	0.436242	0.124977	6.25096	2.59293	TRUE	Papillary Collecting Duct
SLC22A23	0.9254	0.0746	2.51809	0.000978745	0.000704882	0	0.25	2.24154	1.54586	3.48936	-7.61708	11.7291	2.96309	0.692553	0.589765	0.237586	10.0442	7.33268	TRUE	Papillary Collecting Duct
PRRG2	0.9254	0.0746	2.51809	0.000330765	9.51393e-05	0	0.25	2.19782	2.4191	2.20881	-4.14095	8.65066	0.991613	0.155139	0.399329	0.0920969	3.13039	1.08298	TRUE	Papillary Collecting Duct
FBN1	0.9254	0.0746	2.51809	0.000254699	0.000198795	0	0.25	2.30619	1.52447	4.01995	-7.32476	14.2981	0.839767	0.209335	0.336409	0.105174	2.86669	1.88327	TRUE	Papillary Collecting Duct
MFSD13A	0.9254	0.0746	2.51809	0.000145884	4.71618e-05	0	0.25	1.80603	2.18398	2.25043	-5.89206	8.97699	0.39849	0.0677333	0.239933	0.0485812	1.35845	0.519563	TRUE	Papillary Collecting Duct
UBASH3B	0.9254	0.0746	2.51809	0.000281369	0.00026822	0	0.25	1.15717	0.965534	3.62993	-13.1803	12.1502	0.951344	0.250555	0.356544	0.116577	2.60801	2.57559	TRUE	Papillary Collecting Duct
STMN1	0.9254	0.0746	2.51809	0.000369492	0.000294988	0	0.25	0.63232	0.624887	3.63874	-10.3105	11.2417	1.24748	0.223836	0.437919	0.125538	3.87573	3.26175	TRUE	Papillary Collecting Duct
NLRC5	0.9254	0.0746	2.51809	0.000279233	0.000239768	0	0.25	0.717693	0.652244	2.74001	-9.14278	9.92349	1.04614	0.205592	0.36745	0.11548	2.89477	2.62862	TRUE	Papillary Collecting Duct
DDN	0.9254	0.0746	2.51809	6.80424e-05	3.29711e-05	0	0.25	3.46427	3.53669	4.61987	-11.3913	17.3252	0.233221	0.0473143	0.155201	0.0341995	0.747445	0.360873	TRUE	Papillary Collecting Duct
LMNA	0.9254	0.0746	2.51809	0.00189758	0.00079763	0	0.25	1.92911	1.81301	1.63987	-3.85295	8.73514	4.38842	0.725011	0.72651	0.262232	20.5213	8.92602	TRUE	Papillary Collecting Duct
MSX1	0.9254	0.0746	2.51809	5.40691e-05	2.74719e-05	0	0.25	1.6644	2.02662	3.20702	-9.67775	10.3534	0.165269	0.0418712	0.130034	0.0326523	0.461375	0.312417	TRUE	Papillary Collecting Duct
EDA	0.9252	0.0748	2.51519	0.000314493	0.00056869	0	0.25	0.808981	-0.29062	3.26323	-8.01285	9.03124	0.632552	0.321388	0.339765	0.173731	3.19699	4.96701	TRUE	Papillary Collecting Duct
INSYN2A	0.9252	0.0748	2.51519	0.000190067	0.000122836	0	0.25	3.59479	1.99271	5.21204	-9.72181	17.1175	0.502517	0.0990995	0.251678	0.0682153	1.71297	1.16242	TRUE	Papillary Collecting Duct
KIAA1549	0.9252	0.0748	2.51519	0.000729876	0.000691369	0	0.25	2.39189	1.24732	3.83095	-5.77032	13.7713	1.78859	0.622124	0.542785	0.233975	7.53519	7.09048	TRUE	Papillary Collecting Duct
PCK2	0.925	0.075	2.51231	0.000212993	0.000247297	0	0.25	0.536351	0.578537	2.79866	-8.23968	8.8952	0.661914	0.248372	0.323826	0.139086	2.12162	2.74059	TRUE	Papillary Collecting Duct
ADD2	0.925	0.075	2.51231	0.000192121	5.23899e-05	0	0.25	2.94931	3.72591	4.65361	-10.731	14.9214	0.701344	0.110758	0.288591	0.0607606	1.86668	0.555488	TRUE	Papillary Collecting Duct
IER5L	0.925	0.075	2.51231	0.000471447	0.000179929	0	0.25	2.32349	2.32607	2.03771	-5.19665	11.3702	1.13171	0.218941	0.481544	0.122307	4.83958	1.97397	TRUE	Papillary Collecting Duct
FAM151A	0.9248	0.0752	2.50943	7.15632e-05	0.000248387	0	0.25	0.246107	0.300011	2.90292	-8.99804	11.4612	0.190436	0.169009	0.114933	0.0918271	0.844426	2.42003	TRUE	Papillary Collecting Duct
C5AR2	0.9248	0.0752	2.50943	3.92936e-05	2.91204e-05	0	0.25	0.627419	0.588863	2.65172	-7.33461	10.8113	0.142618	0.0294265	0.0813758	0.0220231	0.477907	0.322696	TRUE	Papillary Collecting Duct
ARHGAP25	0.9248	0.0752	2.50943	0.000231198	0.000280508	0	0.25	0.0903279	0.22006	2.74469	-9.07516	9.14438	0.816277	0.200627	0.356544	0.113723	2.5015	2.97046	TRUE	Papillary Collecting Duct
TANC2	0.9248	0.0752	2.50943	0.0017493	0.0010612	0	0.25	2.2927	1.55069	3.02954	-4.97225	12.4052	3.79614	0.674812	0.715604	0.282195	18.9177	10.9356	TRUE	Papillary Collecting Duct
DOCK11	0.9248	0.0752	2.50943	0.000108933	0.000420447	0	0.25	-1.15087	-1.11484	2.86327	-11.3872	7.0814	0.364933	0.273809	0.218121	0.149458	1.11162	4.23002	TRUE	Papillary Collecting Duct
SSTR2	0.9248	0.0752	2.50943	3.92068e-05	6.2544e-05	0	0.25	0.351889	0.246096	2.72131	-9.23648	8.04684	0.105705	0.0643608	0.0780201	0.0465805	0.270429	0.722108	TRUE	Papillary Collecting Duct
HIST1H1D	0.9246	0.0754	2.50655	7.14267e-05	0.000116062	0	0.25	0.106955	-0.140125	3.51258	-11.912	12.9467	0.0763424	0.0449646	0.0578859	0.0311406	0.581726	1.12049	TRUE	Papillary Collecting Duct
OBSCN	0.9246	0.0754	2.50655	0.00102857	0.000416228	0	0.25	2.49956	1.69866	2.86794	-5.43404	11.7689	2.41778	0.428547	0.583054	0.19675	9.43171	4.43801	TRUE	Papillary Collecting Duct
ANKRD37	0.9246	0.0754	2.50655	0.000290655	0.000274502	0	0.25	1.30592	1.1809	3.27129	-9.27037	10.4604	0.827183	0.194224	0.396812	0.117031	2.93449	2.8427	TRUE	Papillary Collecting Duct
SLC16A7	0.9246	0.0754	2.50655	0.000724452	0.000887339	0	0.25	1.09255	0.988755	2.52352	-5.72291	10.4915	1.32886	0.547881	0.511745	0.232579	6.77735	8.5378	TRUE	Papillary Collecting Duct
ADAM28	0.9244	0.0756	2.50369	4.28811e-05	0.000204705	0	0.25	-0.312608	-0.196795	2.5845	-10.5499	7.15235	0.100671	0.0956797	0.0830537	0.064365	0.370205	1.99662	TRUE	Papillary Collecting Duct
NLRP2	0.9242	0.0758	2.50083	8.15093e-05	3.22297e-05	0	0.25	2.05734	1.7564	2.41989	-4.1127	12.3557	0.20302	0.0327523	0.110738	0.0239942	1.03203	0.394717	TRUE	Papillary Collecting Duct
ADAMTS1	0.9242	0.0758	2.50083	0.000342803	0.000356149	0	0.25	1.39883	1.01084	2.9518	-7.25561	10.8177	0.894297	0.278001	0.399329	0.136994	3.46517	3.59755	TRUE	Papillary Collecting Duct
C16orf95	0.9242	0.0758	2.50083	0.000276355	0.000116409	0	0.25	1.91089	2.44054	2.65488	-6.39801	8.30711	0.908558	0.240793	0.360738	0.101256	2.69159	1.32018	TRUE	Papillary Collecting Duct
BEX1	0.924	0.076	2.49798	1.80597e-05	2.47748e-05	0	0.25	0.432779	0.499743	2.69437	-9.34674	10.1305	0.0511745	0.0152892	0.0436242	0.0125973	0.217405	0.288392	TRUE	Papillary Collecting Duct
SLC25A21	0.924	0.076	2.49798	0.000294473	0.0002413	0	0.25	2.07716	0.918923	4.39087	-8.42468	15.5506	1.07215	0.310622	0.39849	0.137086	3.19413	2.54422	TRUE	Papillary Collecting Duct
ARHGAP8	0.924	0.076	2.49798	0.00129398	0.000758871	0	0.25	2.81505	1.89921	3.5378	-5.02115	11.9509	2.10067	0.527096	0.650168	0.251215	13.9087	8.08996	TRUE	Papillary Collecting Duct
C3AR1	0.924	0.076	2.49798	8.51571e-06	6.36169e-05	0	0.25	-0.396569	-0.112844	3.48586	-11.2687	9.8808	0.0167785	0.0286469	0.0134228	0.0202387	0.0788202	0.632414	TRUE	Papillary Collecting Duct
SNCA	0.924	0.076	2.49798	9.95164e-05	8.99485e-05	0	0.25	1.28404	1.27659	2.69751	-8.17996	9.84395	0.276845	0.0904164	0.187081	0.0568807	0.810914	0.817304	TRUE	Papillary Collecting Duct
C11orf49	0.924	0.076	2.49798	0.00115323	0.000945225	0	0.25	1.10599	0.673107	2.24644	-4.45983	8.0731	1.88255	0.545896	0.611577	0.287018	11.0805	9.47309	TRUE	Papillary Collecting Duct
CLEC4E	0.9238	0.0762	2.49513	7.78553e-06	5.93486e-05	0	0.25	0.0542979	0.237828	3.85153	-15.1208	12.2469	0.0243289	0.0247168	0.0184564	0.0164002	0.098751	0.577754	TRUE	Papillary Collecting Duct
ANO9	0.9236	0.0764	2.4923	0.000195231	0.000103037	0	0.25	1.84053	1.55842	2.46652	-6.44347	9.74479	0.53943	0.0807599	0.270134	0.0574261	2.31993	1.08048	TRUE	Papillary Collecting Duct
TCEAL2	0.9236	0.0764	2.4923	5.60261e-05	5.47867e-05	0	0.25	1.63773	1.56362	2.52417	-6.98331	11.1542	0.0897652	0.026972	0.0729866	0.02079	0.468568	0.593143	TRUE	Papillary Collecting Duct
COL4A2	0.9236	0.0764	2.4923	0.00127103	0.00170627	0	0.25	1.49341	-0.0473556	3.49852	-6.30822	10.853	2.41191	1.30296	0.609899	0.363648	11.1378	16.8658	TRUE	Papillary Collecting Duct
ASPM	0.9236	0.0764	2.4923	9.74988e-05	3.3702e-05	0	0.25	2.23092	2.64948	3.46896	-7.18164	12.8683	0.317953	0.0593258	0.203859	0.0427153	0.949642	0.375595	TRUE	Papillary Collecting Duct
STAC	0.9234	0.0766	2.48947	0.000452248	0.000241604	0	0.25	4.11872	2.49557	5.06757	-7.72356	18.4022	1.09983	0.246739	0.439597	0.124805	4.0793	2.34501	TRUE	Papillary Collecting Duct
CEACAM19	0.9234	0.0766	2.48947	8.27953e-05	5.5078e-05	0	0.25	2.34496	0.963207	4.36708	-7.75563	17.4671	0.307886	0.0501185	0.141779	0.0370984	1.00847	0.613564	TRUE	Papillary Collecting Duct
SLCO3A1	0.9232	0.0768	2.48664	0.00164992	0.00107664	0	0.25	2.05892	1.64463	3.02094	-7.10443	12.3649	4.34228	0.936208	0.630034	0.268065	15.8659	10.8705	TRUE	Papillary Collecting Duct
SNED1	0.9232	0.0768	2.48664	0.000555896	0.000690149	0	0.25	1.74511	1.13152	3.5397	-9.88014	11.4344	1.66275	0.436935	0.474832	0.19664	5.51996	7.42058	TRUE	Papillary Collecting Duct
CA12	0.9232	0.0768	2.48664	0.00145475	0.00262811	0	0.25	1.81482	0.740259	4.01139	-6.54534	13.1235	2.23154	1.46242	0.611577	0.363349	14.5914	28.3902	TRUE	Papillary Collecting Duct
RIPOR3	0.923	0.077	2.48382	0.00100089	0.000577683	0	0.25	2.22389	2.09813	3.50652	-8.97082	14.2683	3.28859	0.750922	0.562081	0.21869	9.6953	6.449	TRUE	Papillary Collecting Duct
DUSP5	0.923	0.077	2.48382	0.000179487	0.000320305	0	0.25	0.61742	0.256173	2.81177	-6.98459	10.2108	0.459732	0.174818	0.278523	0.102717	1.66851	3.07693	TRUE	Papillary Collecting Duct
CLU	0.923	0.077	2.48382	0.00102632	0.00059102	0	0.25	1.16977	1.14844	3.03675	-11.2044	13.3972	1.67953	0.389589	0.501678	0.173043	9.46793	6.7194	TRUE	Papillary Collecting Duct
ERRFI1	0.923	0.077	2.48382	0.000844935	0.00144962	0	0.25	0.312971	0.341834	2.43918	-6.27969	9.03129	1.1552	0.808823	0.49245	0.27817	8.31382	13.6965	TRUE	Papillary Collecting Duct
FHL1	0.923	0.077	2.48382	0.000229555	0.000141978	0	0.25	1.91241	1.85386	2.42402	-5.87864	10.4698	0.537752	0.154422	0.290268	0.0900813	2.0295	1.52786	TRUE	Papillary Collecting Duct
SULF1	0.923	0.077	2.48382	0.000134452	0.000169694	0	0.25	1.19809	0.680547	4.15337	-11.9417	13.1747	0.488255	0.16037	0.268456	0.0857063	1.47672	1.73845	TRUE	Papillary Collecting Duct
TMEM233	0.923	0.077	2.48382	5.21031e-05	0.000121143	0	0.25	0.946249	0.249854	3.64303	-9.89539	10.4572	0.136745	0.0725668	0.091443	0.0477068	0.479935	1.15208	TRUE	Papillary Collecting Duct
NEK10	0.923	0.077	2.48382	0.000507736	0.00022231	0	0.25	3.02561	2.08371	3.45803	-6.37293	11.1883	1.33976	0.285064	0.479027	0.136659	4.96615	2.3423	TRUE	Papillary Collecting Duct
SORBS1	0.9228	0.0772	2.48101	0.000855146	0.000998869	0	0.25	1.54741	0.710941	3.78634	-8.03753	11.9042	2.99832	0.947977	0.561242	0.271717	9.33539	9.94494	TRUE	Papillary Collecting Duct
RGS16	0.9228	0.0772	2.48101	0.000147047	0.00012555	0	0.25	1.97473	1.54049	3.58864	-11.1416	12.7291	0.440436	0.109619	0.25755	0.0677707	1.42178	1.29442	TRUE	Papillary Collecting Duct
CEACAM1	0.9228	0.0772	2.48101	9.66214e-05	0.000352057	0	0.25	-0.249179	-0.139352	2.72859	-10.0058	7.65909	0.295302	0.167057	0.157718	0.100625	1.19927	3.63148	TRUE	Papillary Collecting Duct
TNS2	0.9228	0.0772	2.48101	0.000683775	0.000344821	0	0.25	1.77413	1.70698	2.97902	-5.37614	9.56429	2.25755	0.455986	0.553691	0.185471	7.81055	3.8472	TRUE	Papillary Collecting Duct
CCN1	0.9228	0.0772	2.48101	0.000231317	0.0003158	0	0.25	1.57223	1.09884	3.09374	-8.07811	12.2145	0.531041	0.18498	0.297819	0.108239	2.32401	3.15913	TRUE	Papillary Collecting Duct
STOX2	0.9228	0.0772	2.48101	0.00138047	0.00171961	0	0.25	2.6428	0.789892	4.99244	-8.91914	16.9905	2.68205	1.00012	0.650168	0.312707	15.1035	15.8558	TRUE	Papillary Collecting Duct
SPNS2	0.9228	0.0772	2.48101	0.000543779	0.000379341	0	0.25	2.10599	1.34895	3.66192	-6.68495	12.764	1.82215	0.39278	0.467282	0.177978	5.89616	4.15695	TRUE	Papillary Collecting Duct
SLC29A3	0.9226	0.0774	2.47821	0.000313461	0.000119364	0	0.25	1.69066	1.90496	2.85142	-6.44214	9.04633	1.13507	0.201685	0.387584	0.10409	3.01256	1.3263	TRUE	Papillary Collecting Duct
STK31	0.9226	0.0774	2.47821	5.69268e-05	3.85885e-05	0	0.25	2.46404	1.24382	3.83598	-6.54078	12.5954	0.17198	0.0521132	0.105705	0.0375756	0.539974	0.398346	TRUE	Papillary Collecting Duct
NCEH1	0.9226	0.0774	2.47821	0.000766206	0.000725906	0	0.25	0.922164	0.380317	2.5551	-5.85712	9.46552	1.30956	0.48376	0.46057	0.222703	8.13625	6.98885	TRUE	Papillary Collecting Duct
KCNJ16	0.9226	0.0774	2.47821	0.00238431	0.00211379	0	0.25	2.63628	1.15445	4.82919	-4.71905	16.8635	2.64094	1.22411	0.713926	0.379014	20.7305	20.7813	TRUE	Papillary Collecting Duct
ITM2C	0.9226	0.0774	2.47821	0.000366496	0.000201312	0	0.25	1.73537	1.68823	2.4236	-8.19558	10.7926	0.729867	0.14241	0.342282	0.0820279	3.144	2.23501	TRUE	Papillary Collecting Duct
CDHR3	0.9226	0.0774	2.47821	0.000380082	0.000706837	0	0.25	1.23319	0.319393	3.71979	-10.4727	11.1647	0.991613	0.500159	0.417785	0.220441	3.73609	6.65505	TRUE	Papillary Collecting Duct
NLRC3	0.9224	0.0776	2.47541	7.40128e-05	7.24266e-05	0	0.25	0.596529	0.483372	2.85636	-9.63003	9.9846	0.241611	0.0500953	0.126678	0.0368257	0.591346	0.756424	TRUE	Papillary Collecting Duct
RARRES1	0.9222	0.0778	2.47262	7.75847e-05	7.76234e-05	0	0.25	0.716157	0.635561	2.8222	-7.8121	8.98752	0.271812	0.0765069	0.150168	0.0530748	0.702567	0.762702	TRUE	Papillary Collecting Duct
TET1	0.922	0.078	2.46984	0.000501804	0.000199618	0	0.25	2.40462	1.60769	2.49593	-4.06729	10.5331	1.21057	0.181422	0.465604	0.112199	5.55168	2.11471	TRUE	Papillary Collecting Duct
ARHGEF26	0.922	0.078	2.46984	0.000176521	0.000124744	0	0.25	1.4732	1.43312	2.60191	-8.84929	10.3607	0.494128	0.145602	0.278523	0.0832284	1.73986	1.32566	TRUE	Papillary Collecting Duct
LYN	0.922	0.078	2.46984	0.000721839	0.000426832	0	0.25	1.87016	1.53873	2.23259	-5.60343	10.5317	1.58054	0.293259	0.530201	0.15244	6.40419	4.38788	TRUE	Papillary Collecting Duct
MYLK4	0.9218	0.0782	2.46706	0.00012385	0.000103507	0	0.25	1.66559	1.09672	3.33914	-8.49735	10.8644	0.434564	0.1317	0.191275	0.0785866	1.19179	1.01754	TRUE	Papillary Collecting Duct
TNFRSF11B	0.9216	0.0784	2.46429	0.000328195	0.000187426	0	0.25	1.89317	1.45281	3.03466	-6.76097	12.0667	0.659397	0.15884	0.348154	0.100826	2.95939	1.86224	TRUE	Papillary Collecting Duct
CRTAM	0.9216	0.0784	2.46429	3.25817e-05	9.17523e-05	0	0.25	0.588001	0.324478	4.84164	-13.2591	12.2811	0.119967	0.0398136	0.0780201	0.0280313	0.287988	0.985963	TRUE	Papillary Collecting Duct
MS4A6A	0.9216	0.0784	2.46429	8.33833e-06	0.000151266	0	0.25	-0.783484	-0.526061	3.56071	-14.682	11.5237	0.0268456	0.0783503	0.0218121	0.0317097	0.0527884	1.51447	TRUE	Papillary Collecting Duct
NSG1	0.9216	0.0784	2.46429	0.000106982	7.61902e-05	0	0.25	1.1295	1.03208	3.75072	-11.0719	12.1112	0.392618	0.0818882	0.192953	0.0490762	0.983915	0.763822	TRUE	Papillary Collecting Duct
DOK3	0.9216	0.0784	2.46429	4.58504e-05	2.88535e-05	0	0.25	1.14136	0.996614	2.61292	-7.62533	9.98781	0.123322	0.0280811	0.0696309	0.01964	0.278902	0.326261	TRUE	Papillary Collecting Duct
CMTM2	0.9216	0.0784	2.46429	3.042e-05	3.35619e-05	0	0.25	1.49962	1.67502	2.49895	-7.37425	9.22495	0.046141	0.024708	0.0419463	0.0202328	0.17884	0.343077	TRUE	Papillary Collecting Duct
GADD45G	0.9216	0.0784	2.46429	0.000204628	0.000168856	0	0.25	1.03634	0.961428	3.1934	-9.60402	12.2572	0.697988	0.168698	0.34396	0.0994508	2.28285	1.96448	TRUE	Papillary Collecting Duct
EDARADD	0.9216	0.0784	2.46429	0.000167153	0.000112311	0	0.25	1.78855	1.74823	3.05975	-9.29514	10.5522	0.509228	0.137741	0.264262	0.0764673	1.61912	1.14625	TRUE	Papillary Collecting Duct
EDDM13	0.9214	0.0786	2.46152	7.18597e-05	5.9871e-05	0	0.25	1.33396	1.08769	2.89236	-7.51397	11.0772	0.18708	0.0409376	0.106544	0.0318964	0.763017	0.619192	TRUE	Papillary Collecting Duct
GALNT15	0.9214	0.0786	2.46152	7.23549e-05	0.000139593	0	0.25	1.80784	1.08084	4.3523	-10.5405	16.0136	0.232382	0.103123	0.155201	0.0613475	0.750428	1.32559	TRUE	Papillary Collecting Duct
TFDP1	0.9214	0.0786	2.46152	0.000667883	0.0002724	0	0.25	1.34485	1.27073	1.02098	-2.50529	5.61584	1.47148	0.202203	0.495805	0.132773	6.66856	2.87756	TRUE	Papillary Collecting Duct
SLC23A2	0.9214	0.0786	2.46152	0.000830886	0.000351277	0	0.25	2.09038	1.4672	2.09714	-3.82164	9.8627	1.66191	0.27728	0.557047	0.158178	7.90469	3.37508	TRUE	Papillary Collecting Duct
CFAP44	0.9212	0.0788	2.45876	0.000326029	0.000375224	0	0.25	0.975111	0.120157	3.00354	-6.18477	9.18765	0.446309	0.227143	0.27349	0.155416	3.66805	3.87719	TRUE	Papillary Collecting Duct
PIP5K1B	0.9212	0.0788	2.45876	0.000441829	0.000429975	0	0.25	1.52809	1.02833	3.26375	-8.78206	11.1513	1.26258	0.450133	0.447148	0.184591	4.42387	4.55679	TRUE	Papillary Collecting Duct
ITPKC	0.9212	0.0788	2.45876	0.000416881	0.000262244	0	0.25	2.06402	1.68232	2.46428	-7.24087	11.3449	1.24329	0.245117	0.442953	0.130843	4.36491	2.90578	TRUE	Papillary Collecting Duct
SERPINE2	0.9212	0.0788	2.45876	9.48188e-05	0.000217962	0	0.25	-0.714133	-0.380164	3.29675	-11.1921	9.58716	0.303691	0.197769	0.181208	0.104742	0.789319	2.06574	TRUE	Papillary Collecting Duct
FAM184B	0.921	0.079	2.45601	0.000182636	0.000124585	0	0.25	1.4566	1.47146	2.30611	-7.26359	8.61365	0.530202	0.153646	0.283557	0.0880657	1.83831	1.37695	TRUE	Papillary Collecting Duct
SLC39A8	0.921	0.079	2.45601	0.000302475	0.000188281	0	0.25	1.39472	1.52449	2.25994	-5.8935	10.7271	0.786914	0.225237	0.363255	0.118302	2.57147	1.93752	TRUE	Papillary Collecting Duct
LTC4S	0.921	0.079	2.45601	0.000149096	0.000112646	0	0.25	1.08209	1.20838	3.30871	-9.6473	11.8425	0.479866	0.114129	0.294463	0.0761857	1.57681	1.24569	TRUE	Papillary Collecting Duct
ARMH4	0.921	0.079	2.45601	0.000871616	0.000602711	0	0.25	1.80287	1.15498	3.13283	-6.42097	10.1529	2.6896	0.757348	0.595638	0.245684	9.45699	6.44879	TRUE	Papillary Collecting Duct
APOLD1	0.9208	0.0792	2.45327	0.000457604	0.000303948	0	0.25	0.885665	0.916702	3.40338	-8.53007	10.5199	1.67953	0.372831	0.459732	0.150193	4.53405	3.29131	TRUE	Papillary Collecting Duct
ANTXR1	0.9208	0.0792	2.45327	0.000231017	0.00018639	0	0.25	2.60283	1.52829	3.98993	-6.56669	15.0997	0.729867	0.218196	0.315436	0.105812	2.07008	1.86658	TRUE	Papillary Collecting Duct
QPRT	0.9206	0.0794	2.45053	0.000285094	0.000301613	0	0.25	1.01866	1.14859	2.71065	-9.48837	10.5328	0.817116	0.223555	0.359899	0.129092	2.71111	3.27914	TRUE	Papillary Collecting Duct
CKB	0.9206	0.0794	2.45053	0.000418979	0.000644052	0	0.25	1.16314	1.2478	2.49045	-9.06993	9.56863	0.879197	0.335992	0.432047	0.151358	4.95338	6.68499	TRUE	Papillary Collecting Duct
DISC1	0.9206	0.0794	2.45053	0.000418538	0.000372316	0	0.25	0.999458	0.839735	3.39655	-11.1539	12.1294	1.55621	0.3497	0.423658	0.150546	4.2221	3.5986	TRUE	Papillary Collecting Duct
ZNF80	0.9206	0.0794	2.45053	2.52658e-06	6.95493e-06	0	0.25	-0.00848006	0.13754	2.86304	-10.8671	8.10358	0.00838926	0.00359842	0.00671141	0.00294037	0.02292	0.0925898	TRUE	Papillary Collecting Duct
PCLAF	0.9206	0.0794	2.45053	0.000134405	6.17809e-05	0	0.25	1.77647	2.25669	2.94408	-6.70079	11.4801	0.439598	0.103821	0.258389	0.0680523	1.34426	0.717884	TRUE	Papillary Collecting Duct
SYP	0.9204	0.0796	2.44779	0.000233147	8.81375e-05	0	0.25	1.91347	2.17617	2.55482	-5.35461	9.53643	0.699666	0.137022	0.369128	0.0871617	2.31508	0.982187	TRUE	Papillary Collecting Duct
P2RX7	0.9204	0.0796	2.44779	6.89472e-05	5.54393e-05	0	0.25	0.817824	0.685557	2.70824	-7.35665	9.22066	0.237416	0.0593379	0.126678	0.0409695	0.676195	0.61239	TRUE	Papillary Collecting Duct
ANKDD1A	0.9202	0.0798	2.44507	0.000146302	7.81491e-05	0	0.25	1.86568	1.52147	2.60539	-5.76609	10.6348	0.480705	0.0705831	0.213926	0.0498232	1.39315	0.819948	TRUE	Papillary Collecting Duct
ZNF503	0.9202	0.0798	2.44507	0.000512554	0.000223166	0	0.25	2.11271	1.84651	2.51588	-5.76166	10.7461	1.13171	0.220483	0.470638	0.131149	4.71175	2.49579	TRUE	Papillary Collecting Duct
IGFBP7	0.9202	0.0798	2.44507	0.00211764	0.00363076	0	0.25	-0.318442	-0.582522	2.44373	-6.89523	9.46488	2.66946	1.92734	0.639262	0.45833	20.0485	36.7173	TRUE	Papillary Collecting Duct
SCNN1A	0.9202	0.0798	2.44507	0.00149014	0.000857168	0	0.25	3.15735	1.95312	3.7664	-3.30171	13.3546	2.38171	0.632186	0.729027	0.276012	16.864	8.88876	TRUE	Papillary Collecting Duct
SPRY1	0.9202	0.0798	2.44507	0.000233863	0.000335685	0	0.25	0.579884	0.632837	2.61891	-8.77808	9.22208	0.725673	0.219387	0.358221	0.12359	2.45356	3.27388	TRUE	Papillary Collecting Duct
PMEPA1	0.92	0.08	2.44235	0.000389727	0.0001722	0	0.25	2.30855	1.86079	2.67736	-4.00971	10.9891	1.18792	0.218584	0.431208	0.111064	3.87316	2.00314	TRUE	Papillary Collecting Duct
SELENOP	0.92	0.08	2.44235	0.000367214	0.000875291	0	0.25	-0.0540561	0.208801	3.2288	-12.2876	10.5544	0.872485	0.523059	0.386745	0.213455	3.84252	9.19286	TRUE	Papillary Collecting Duct
FILIP1L	0.92	0.08	2.44235	0.000723506	0.000490455	0	0.25	1.87848	1.62035	3.08531	-6.06685	11.7945	1.90436	0.550831	0.540268	0.194864	7.6217	5.16114	TRUE	Papillary Collecting Duct
AKR1C8P	0.92	0.08	2.44235	5.51671e-05	3.09741e-05	0	0.25	3.45568	2.3247	4.06991	-7.89306	14.4516	0.131712	0.02496	0.091443	0.0196281	0.498118	0.335902	TRUE	Papillary Collecting Duct
ARSB	0.9196	0.0804	2.43692	0.000506794	0.000701666	0	0.25	0.872812	0.684851	3.01036	-8.51223	9.26842	1.66275	0.549431	0.479027	0.218942	5.56977	7.19635	TRUE	Papillary Collecting Duct
MGAT5	0.9196	0.0804	2.43692	0.000628984	0.00127647	0	0.25	0.359037	-0.0740142	2.77518	-9.00782	7.99732	1.43372	0.97821	0.463087	0.291212	4.60048	11.8024	TRUE	Papillary Collecting Duct
CCDC168	0.9196	0.0804	2.43692	1.3179e-05	1.74541e-05	0	0.25	0.383417	0.298694	2.85076	-8.47395	8.0861	0.0369128	0.016202	0.0293624	0.0124047	0.122942	0.196816	TRUE	Papillary Collecting Duct
IL1RL1	0.9196	0.0804	2.43692	2.9548e-05	4.3888e-05	0	0.25	1.33135	1.40162	3.72725	-12.7337	12.2412	0.100671	0.0373826	0.0746644	0.0223165	0.257326	0.698192	TRUE	Papillary Collecting Duct
TLR2	0.9196	0.0804	2.43692	5.50804e-05	0.000149496	0	0.25	0.0169028	0.0518384	2.81812	-10.3729	8.26606	0.186242	0.0798176	0.137584	0.0585168	0.558932	1.44073	TRUE	Papillary Collecting Duct
UBC	0.9194	0.0806	2.43422	0.00164025	0.00441125	0	0.25	-0.0128566	-0.0344567	3.22751	-8.01314	13.5835	1.83976	1.34715	0.635067	0.406414	19.3583	41.4066	TRUE	Papillary Collecting Duct
DCXR	0.9194	0.0806	2.43422	0.000202388	0.000685601	0	0.25	-0.285787	-0.283812	3.56407	-12.0288	11.3219	0.613256	0.37771	0.322987	0.173455	2.31319	7.62095	TRUE	Papillary Collecting Duct
GPR34	0.9194	0.0806	2.43422	4.81474e-06	3.63586e-05	0	0.25	-1.39829	-1.02341	2.91488	-14.9103	7.46293	0.0142617	0.0183861	0.0125839	0.0118978	0.0302952	0.366332	TRUE	Papillary Collecting Duct
CCDC154	0.9192	0.0808	2.43153	5.63453e-05	3.32032e-05	0	0.25	1.8776	1.39763	2.98603	-6.60154	12.1675	0.14849	0.0297169	0.0788591	0.0226574	0.480321	0.326833	TRUE	Papillary Collecting Duct
DNAJC18	0.9192	0.0808	2.43153	0.000166615	0.00013045	0	0.25	1.04233	1.23995	1.99166	-5.64702	7.84206	0.504195	0.165383	0.259228	0.0985971	1.50719	1.39242	TRUE	Papillary Collecting Duct
PLA2R1	0.9192	0.0808	2.43153	0.000214517	0.000515289	0	0.25	2.03543	0.518051	4.41413	-9.19263	17.8987	0.495806	0.357801	0.268456	0.125185	2.23467	4.84098	TRUE	Papillary Collecting Duct
RIN3	0.9192	0.0808	2.43153	0.000232632	0.000314886	0	0.25	-0.417507	-0.182541	3.03986	-9.61659	8.22118	0.866612	0.299743	0.321309	0.147401	2.23669	3.44364	TRUE	Papillary Collecting Duct
IL4R	0.9192	0.0808	2.43153	0.000121493	0.000428908	0	0.25	-0.45231	-0.564337	2.74801	-9.18179	9.19647	0.368289	0.221036	0.182886	0.125066	1.25485	4.00494	TRUE	Papillary Collecting Duct
NFE2L3	0.9186	0.0814	2.42348	0.000169225	0.000190683	0	0.25	0.764211	0.737849	3.23674	-10.988	11.3183	0.540269	0.140222	0.287752	0.0880153	1.66557	1.98304	TRUE	Papillary Collecting Duct
C11orf54	0.9184	0.0816	2.4208	0.000315337	0.00109599	0	0.25	-1.05149	-1.04319	1.84424	-7.42196	4.6401	0.651008	0.642317	0.374161	0.296209	3.04064	11.2263	TRUE	Papillary Collecting Duct
BICD1	0.9184	0.0816	2.4208	0.00175924	0.000985777	0	0.25	2.21678	1.63485	2.78745	-5.08701	12.5968	3.23071	0.631268	0.692953	0.263204	16.5134	9.58604	TRUE	Papillary Collecting Duct
NCALD	0.9184	0.0816	2.4208	0.000373323	0.000407803	0	0.25	0.502061	0.459467	2.86246	-8.31521	9.04241	1.2844	0.385051	0.402685	0.163916	3.23363	4.37445	TRUE	Papillary Collecting Duct
FLNA	0.9184	0.0816	2.4208	0.000855079	0.000562111	0	0.25	1.94711	1.48104	2.68443	-5.93606	13.1739	1.42869	0.277341	0.526007	0.159989	8.42803	5.90049	TRUE	Papillary Collecting Duct
EDN1	0.9184	0.0816	2.4208	0.000185235	0.000133697	0	0.25	1.7227	1.5519	2.65495	-8.22037	10.2544	0.583055	0.136995	0.286913	0.0849327	1.92509	1.43564	TRUE	Papillary Collecting Duct
WWC1	0.9182	0.0818	2.41814	0.00281809	0.00182812	0	0.25	2.81845	1.55508	4.10854	-5.02912	13.9452	4.11661	1.33749	0.772651	0.371298	29.0476	18.8443	TRUE	Papillary Collecting Duct
PLCE1	0.9182	0.0818	2.41814	0.000272127	0.000322856	0	0.25	1.10394	0.981104	2.65963	-9.09042	9.59051	0.932888	0.289236	0.357383	0.121996	2.80079	3.15653	TRUE	Papillary Collecting Duct
MED16	0.918	0.082	2.41548	0.00029761	0.00012461	0	0.25	1.17435	1.29383	1.51652	-4.35767	6.50286	0.750001	0.121559	0.311242	0.0811061	2.64985	1.34608	TRUE	Papillary Collecting Duct
CTSB	0.918	0.082	2.41548	0.000259605	0.00075568	0	0.25	-1.08356	-0.943549	2.43086	-10.5227	8.81589	0.661914	0.472621	0.336409	0.228207	2.49724	7.61527	TRUE	Papillary Collecting Duct
ITGA2	0.918	0.082	2.41548	0.00113207	0.000819436	0	0.25	2.42743	1.28137	3.71756	-5.26596	14.0767	1.59396	0.499848	0.583893	0.228427	10.6672	7.69833	TRUE	Papillary Collecting Duct
PRKX	0.9178	0.0822	2.41282	0.000163523	0.000572903	0	0.25	-0.825536	-0.856079	2.13156	-8.12635	5.89474	0.464765	0.385029	0.243289	0.179905	1.94699	6.09917	TRUE	Papillary Collecting Duct
SEMA3C	0.9178	0.0822	2.41282	0.000273297	0.000375181	0	0.25	2.02035	0.863937	3.98435	-8.31122	15.1294	0.846478	0.305245	0.375839	0.140954	3.16217	3.53233	TRUE	Papillary Collecting Duct
KCNMB4	0.9178	0.0822	2.41282	0.000175681	0.000162382	0	0.25	1.24901	0.928701	2.45022	-5.69841	8.35569	0.486578	0.133888	0.280201	0.0881813	1.98057	1.69281	TRUE	Papillary Collecting Duct
IKZF4	0.9176	0.0824	2.41018	0.000268428	0.000121085	0	0.25	1.76324	1.72715	1.9899	-3.72685	8.95738	0.815438	0.158593	0.380872	0.0962407	2.56773	1.23802	TRUE	Papillary Collecting Duct
DACH1	0.9176	0.0824	2.41018	0.00105917	0.00129801	0	0.25	2.38455	0.942599	4.54637	-6.50917	18.0617	1.46812	0.815958	0.526846	0.257753	9.58441	12.8292	TRUE	Papillary Collecting Duct
BACE2	0.9174	0.0826	2.40753	0.001275	0.00116346	0	0.25	2.54984	1.75499	3.61132	-6.24893	12.634	2.83305	0.794234	0.618289	0.247785	13.1876	12.0703	TRUE	Papillary Collecting Duct
COL4A1	0.9174	0.0826	2.40753	0.000913511	0.00133226	0	0.25	1.37679	0.225252	3.42213	-7.223	10.9426	1.37668	0.883183	0.50755	0.298234	8.62376	13.2897	TRUE	Papillary Collecting Duct
HTRA1	0.9174	0.0826	2.40753	0.000123347	0.000192616	0	0.25	0.28064	0.202998	2.72357	-10.12	8.51423	0.430369	0.16832	0.231544	0.0969787	1.34089	1.96922	TRUE	Papillary Collecting Duct
FDXACB1	0.9174	0.0826	2.40753	0.000167377	5.37362e-05	0	0.25	1.9466	2.56615	3.65312	-7.6677	11.4861	0.536913	0.103724	0.312919	0.0675454	1.63574	0.592763	TRUE	Papillary Collecting Duct
KRT19	0.9936	0.0064	5.04504	0.00514633	0.000299627	0	0.25	7.08765	7.26758	3.24163	-6.03775	17.4282	2.25649	0.147596	0.694107	0.059183	50.8717	2.70162	TRUE	PC_Cortical_Dis_CDH16+
FXYD4	0.9934	0.0066	5.01406	0.00339929	0.000432087	0	0.25	7.13279	7.35546	3.46261	-8.44749	19.6267	1.30156	0.135907	0.584055	0.0438931	32.8005	2.81541	TRUE	PC_Cortical_Dis_CDH16+
EYA4	0.9916	0.0084	4.77109	0.00406082	0.000271705	0	0.25	8.67456	7.23211	6.04403	-7.89987	28.7823	2.02252	0.266557	0.67851	0.0981385	36.7475	2.7303	TRUE	PC_Cortical_Dis_CDH16+
GPRC5A	0.9904	0.0096	4.63634	0.00492948	0.000128576	0	0.25	7.80607	7.34188	4.35076	-5.87641	20.7206	2.22184	0.126656	0.57799	0.0670606	50.9871	1.34153	TRUE	PC_Cortical_Dis_CDH16+
SCNN1G	0.9898	0.0102	4.57511	0.00317781	0.000310772	0	0.25	8.26142	7.4743	5.12943	-11.0161	24.9829	1.50173	0.204784	0.523397	0.0793098	29.6657	3.17552	TRUE	PC_Cortical_Dis_CDH16+
AQP2	0.9892	0.0108	4.51735	0.00350264	0.000520102	0	0.25	6.44529	6.38875	3.3653	-8.58973	18.1652	1.62305	0.246295	0.581456	0.0738595	34.1307	4.70299	TRUE	PC_Cortical_Dis_CDH16+
BMPR1B	0.9892	0.0108	4.51735	0.0116793	0.000750948	0	0.25	8.14414	6.55384	5.62333	-7.97583	26.8411	5.34402	0.594437	0.859619	0.166305	106.779	7.44156	TRUE	PC_Cortical_Dis_CDH16+
SCNN1B	0.989	0.011	4.4988	0.00242609	0.000217745	0	0.25	6.89914	6.89529	3.62588	-7.59464	16.8707	1.31109	0.182411	0.548527	0.0782488	23.4033	2.11493	TRUE	PC_Cortical_Dis_CDH16+
STC1	0.9884	0.0116	4.44508	0.00200659	0.000162548	0	0.25	6.75959	6.73755	3.84751	-6.17061	18.1444	0.64818	0.0746567	0.27383	0.0356598	16.1421	1.5008	TRUE	PC_Cortical_Dis_CDH16+
ELF5	0.9882	0.0118	4.42778	0.00061143	4.89716e-05	0	0.25	7.1433	7.62305	3.75277	-8.91004	16.5724	0.482669	0.0713491	0.281629	0.0439612	7.00054	0.514083	TRUE	PC_Cortical_Dis_CDH16+
FOXN4	0.9872	0.0128	4.34543	8.038e-05	2.38487e-05	0	0.25	5.75666	4.93843	5.82389	-9.67535	30.4046	0.132582	0.0493724	0.0857886	0.0318247	0.640608	0.232578	TRUE	PC_Cortical_Dis_CDH16+
ELF3	0.987	0.013	4.32972	0.00627698	0.000489997	0	0.25	5.80242	5.4669	3.43808	-4.25637	16.1683	2.67504	0.306101	0.778163	0.149897	70.5207	4.98383	TRUE	PC_Cortical_Dis_CDH16+
SLC45A4	0.9866	0.0134	4.29901	0.00600545	0.000852173	0	0.25	4.58938	3.79387	3.10986	-7.69063	12.8406	3.4948	0.816137	0.763432	0.248169	61.234	8.78527	TRUE	PC_Cortical_Dis_CDH16+
PAPPA	0.9866	0.0134	4.29901	0.0136889	0.000802842	0	0.25	6.38977	5.24871	4.19693	-7.8067	17.6825	5.33709	0.684511	0.865685	0.214584	119.923	8.17079	TRUE	PC_Cortical_Dis_CDH16+
ARG2	0.986	0.014	4.2546	0.00316177	0.00036108	0	0.25	3.96331	3.77675	2.14322	-5.85117	11.3561	1.38735	0.308555	0.541594	0.160128	29.5451	3.77426	TRUE	PC_Cortical_Dis_CDH16+
TRPM5	0.9858	0.0142	4.24021	7.32725e-05	2.87414e-05	0	0.25	5.27246	5.03786	5.28159	-8.7339	22.6933	0.116985	0.0572692	0.0762565	0.0345513	0.722477	0.304152	TRUE	PC_Cortical_Dis_CDH16+
AQP3	0.9852	0.0148	4.19822	0.00232288	0.000306469	0	0.25	4.7732	4.67659	2.67468	-6.62415	15.2205	0.72617	0.179123	0.409012	0.0945583	15.7483	2.8118	TRUE	PC_Cortical_Dis_CDH16+
PFKFB3	0.9842	0.0158	4.13182	0.00548602	0.00075353	0	0.25	3.90958	3.63649	2.25132	-2.85873	12.0938	3.07452	0.652636	0.769497	0.226889	53.8361	7.18128	TRUE	PC_Cortical_Dis_CDH16+
EHF	0.984	0.016	4.11904	0.00236335	0.000264329	0	0.25	6.80381	6.31521	4.66587	-4.98702	19.0119	1.48093	0.299463	0.560659	0.122275	25.5472	2.59672	TRUE	PC_Cortical_Dis_CDH16+
POU2F3	0.984	0.016	4.11904	0.000217005	6.65115e-05	0	0.25	4.18896	3.54091	4.41001	-7.96579	19.7305	0.558926	0.154439	0.164645	0.0671703	2.60496	0.67498	TRUE	PC_Cortical_Dis_CDH16+
VGLL3	0.9836	0.0164	4.09394	0.000285526	4.01376e-05	0	0.25	5.96126	5.53785	4.31858	-5.45418	20.3296	0.297227	0.0686309	0.181976	0.0413087	3.2813	0.401335	TRUE	PC_Cortical_Dis_CDH16+
ID1	0.9836	0.0164	4.09394	0.00130977	0.000540136	0	0.25	4.23806	3.6112	3.65864	-7.10768	20.8601	0.699307	0.238887	0.405546	0.118173	16.0286	5.55022	TRUE	PC_Cortical_Dis_CDH16+
ROR2	0.9836	0.0164	4.09394	0.00196284	0.000268478	0	0.25	7.11889	6.19655	5.28265	-8.34558	20.4494	1.30849	0.367269	0.506932	0.129089	20.2456	2.81628	TRUE	PC_Cortical_Dis_CDH16+
RRAD	0.9828	0.0172	4.0455	0.00093323	0.000135267	0	0.25	4.53373	4.32931	2.69973	-5.15682	15.0716	0.474004	0.10655	0.240035	0.0574937	9.28767	1.28454	TRUE	PC_Cortical_Dis_CDH16+
SPTBN2	0.9826	0.0174	4.03373	0.00166919	0.000243196	0	0.25	5.41289	4.71015	3.69346	-6.24443	15.3607	1.22704	0.252622	0.463605	0.122071	15.6726	2.47852	TRUE	PC_Cortical_Dis_CDH16+
TEX14	0.9824	0.0176	4.0221	0.00130176	0.000148699	0	0.25	5.80879	5.68196	4.45747	-8.36863	19.4317	0.892548	0.200641	0.400347	0.0988883	17.1666	1.67261	TRUE	PC_Cortical_Dis_CDH16+
LHX1	0.9824	0.0176	4.0221	0.00198495	0.00041027	0	0.25	5.62691	4.9653	4.31024	-5.86661	19.0203	0.867418	0.220525	0.39688	0.112095	17.7397	3.83602	TRUE	PC_Cortical_Dis_CDH16+
MTRNR2L8	0.9822	0.0178	4.0106	0.000183079	0.00118291	0	0.25	-5.51316	-5.63903	5.49791	-18.4823	14.4688	0.0632582	0.515345	0.0259965	0.136869	2.868	11.5222	TRUE	PC_Cortical_Dis_CDH16+
TACSTD2	0.9818	0.0182	3.98797	0.000789813	0.000158727	0	0.25	4.65393	4.72466	3.19902	-8.30477	16.4717	0.396881	0.105784	0.268631	0.0587236	8.55908	1.72581	TRUE	PC_Cortical_Dis_CDH16+
GDF15	0.9814	0.0186	3.96582	0.00358161	0.000426959	0	0.25	5.06757	4.63417	3.24423	-4.1027	16.6851	1.49133	0.351037	0.614385	0.151492	32.3646	4.34146	TRUE	PC_Cortical_Dis_CDH16+
DOC2B	0.9814	0.0186	3.96582	0.000790181	0.000114946	0	0.25	5.54635	5.18241	3.62301	-4.9948	16.3814	0.601387	0.123147	0.305026	0.0700866	7.72469	1.11052	TRUE	PC_Cortical_Dis_CDH16+
GRK1	0.981	0.019	3.94413	3.751e-05	2.13098e-05	0	0.25	4.60154	4.41416	5.6415	-9.28885	24.9962	0.110919	0.0497693	0.0545927	0.0314216	0.359935	0.217309	TRUE	PC_Cortical_Dis_CDH16+
SH3GL3	0.981	0.019	3.94413	0.000138754	5.735e-05	0	0.25	4.59435	4.15792	5.15222	-9.46656	24.5921	0.328423	0.115935	0.126516	0.0593016	1.46464	0.55957	TRUE	PC_Cortical_Dis_CDH16+
GATA3	0.981	0.019	3.94413	0.00315298	0.000476973	0	0.25	4.92493	4.86219	2.99384	-5.69092	15.3221	1.57192	0.275527	0.594454	0.119252	28.1889	4.58054	TRUE	PC_Cortical_Dis_CDH16+
PCDHA9	0.9808	0.0192	3.93346	1.26902e-05	4.77955e-05	0	0.25	1.15987	-0.953625	7.39605	-14.4612	29.967	0.0121317	0.115007	0.0121317	0.0621734	0.0470477	0.565447	TRUE	PC_Cortical_Dis_CDH16+
TFF1	0.9808	0.0192	3.93346	2.40971e-05	4.28163e-06	0	0.25	3.33322	3.43139	4.24522	-14.2122	16.3068	0.0684575	0.0089624	0.0476603	0.00665953	0.274523	0.0373958	TRUE	PC_Cortical_Dis_CDH16+
PCDHA8	0.9806	0.0194	3.92289	1.11967e-05	4.29697e-05	0	0.25	-0.594932	-2.39975	8.27111	-19.3523	34.3875	0.0112652	0.114206	0.0112652	0.0601018	0.0211805	0.507581	TRUE	PC_Cortical_Dis_CDH16+
EDN2	0.98	0.02	3.89182	0.000390173	4.388e-05	0	0.25	6.72091	6.82806	4.24014	-5.99954	17.8973	0.306759	0.078254	0.163778	0.0482083	4.6727	0.451051	TRUE	PC_Cortical_Dis_CDH16+
NTS	0.98	0.02	3.89182	1.35065e-05	5.56605e-06	0	0.25	3.71324	3.53177	3.64827	-7.97554	17.51	0.0233969	0.0081771	0.0216638	0.00709224	0.107609	0.0547064	TRUE	PC_Cortical_Dis_CDH16+
PCDHA6	0.9798	0.0202	3.88167	1.20621e-05	4.54065e-05	0	0.25	-0.552663	-2.249	7.6652	-17.273	31.913	0.0138648	0.119711	0.0138648	0.0619363	0.0269659	0.535084	TRUE	PC_Cortical_Dis_CDH16+
SRCIN1	0.9798	0.0202	3.88167	0.000214492	8.85277e-05	0	0.25	4.12344	3.99673	4.75835	-7.60189	19.9945	0.597054	0.201026	0.157712	0.0844519	2.25423	0.914612	TRUE	PC_Cortical_Dis_CDH16+
ZFHX4	0.9796	0.0204	3.87161	0.000390559	6.20756e-05	0	0.25	5.24478	4.83536	4.47103	-7.63674	17.6645	0.285096	0.0934201	0.176776	0.0547996	3.07873	0.600991	TRUE	PC_Cortical_Dis_CDH16+
SLC52A3	0.9796	0.0204	3.87161	0.000237604	3.84973e-05	0	0.25	5.05515	4.87659	3.31853	-6.87999	14.7009	0.32409	0.0482186	0.184575	0.0307014	3.06378	0.378077	TRUE	PC_Cortical_Dis_CDH16+
FAM20A	0.9794	0.0206	3.86165	0.00135618	0.000215237	0	0.25	4.69489	4.13229	3.28431	-5.34599	15.2085	0.992202	0.216033	0.431542	0.11072	14.6034	2.38799	TRUE	PC_Cortical_Dis_CDH16+
MTRNR2L1	0.979	0.021	3.84201	4.83406e-05	0.000471624	0	0.25	-4.64701	-5.03632	5.75938	-19.3531	17.0672	0.0476603	0.357661	0.0225303	0.105966	0.937739	4.71783	TRUE	PC_Cortical_Dis_CDH16+
SEMG2	0.979	0.021	3.84201	5.25019e-06	1.35204e-06	0	0.25	4.48707	3.61353	5.11172	-6.82765	29.684	0.00693241	0.00266439	0.00519931	0.00224652	0.0156112	0.012901	TRUE	PC_Cortical_Dis_CDH16+
ADAM23	0.9788	0.0212	3.83233	0.000352495	6.17824e-05	0	0.25	4.86132	4.74608	3.32228	-5.3337	13.8106	0.20364	0.0771136	0.136915	0.0472539	2.5879	0.61138	TRUE	PC_Cortical_Dis_CDH16+
MYO18B	0.9786	0.0214	3.82273	0.000161965	7.35234e-05	0	0.25	4.13373	2.8962	5.52232	-11.9698	21.8499	0.368285	0.153825	0.140381	0.0669954	1.57031	0.755704	TRUE	PC_Cortical_Dis_CDH16+
ATF3	0.9786	0.0214	3.82273	0.00628397	0.000783905	0	0.25	4.33874	3.98786	3.09491	-4.27207	16.6506	2.39341	0.527372	0.745234	0.183245	57.9217	7.66243	TRUE	PC_Cortical_Dis_CDH16+
FYB2	0.9782	0.0218	3.8038	0.00353501	0.000659189	0	0.25	5.8782	4.68142	4.71248	-8.65167	20.5743	1.9272	0.417791	0.654246	0.164191	34.934	5.88706	TRUE	PC_Cortical_Dis_CDH16+
NTF3	0.9782	0.0218	3.8038	9.65589e-05	5.19569e-05	0	0.25	4.66277	4.04809	5.39001	-9.64067	23.8355	0.204506	0.0938142	0.112652	0.0482972	1.1181	0.532683	TRUE	PC_Cortical_Dis_CDH16+
AVPR2	0.9782	0.0218	3.8038	7.99563e-05	1.46165e-05	0	0.25	4.50237	4.5743	3.04416	-8.30894	14.1717	0.110052	0.0214866	0.0727903	0.0153878	0.663288	0.147154	TRUE	PC_Cortical_Dis_CDH16+
TNF	0.9778	0.0222	3.78521	0.000214342	0.000225847	0	0.25	3.48994	4.00277	5.09622	-13.3086	19.0651	0.102253	0.0734159	0.0649913	0.0324649	1.87901	1.73837	TRUE	PC_Cortical_Dis_CDH16+
MYO1H	0.9776	0.0224	3.77604	0.000186487	6.52747e-05	0	0.25	4.50632	3.39928	4.59901	-9.84252	17.2027	0.229636	0.116985	0.12565	0.0661122	1.67251	0.674307	TRUE	PC_Cortical_Dis_CDH16+
HELLS	0.9774	0.0226	3.76695	0.000527571	0.000129358	0	0.25	2.83193	2.36215	1.90098	-2.48798	12.7937	0.374351	0.114033	0.236568	0.0757948	5.30207	1.40444	TRUE	PC_Cortical_Dis_CDH16+
VWF	0.9772	0.0228	3.75793	0.000323463	0.000323776	0	0.25	3.31758	3.2454	4.47538	-10.6655	16.0705	0.550261	0.387177	0.196707	0.13381	3.4511	3.29341	TRUE	PC_Cortical_Dis_CDH16+
KRT18	0.977	0.023	3.74899	0.0012693	0.000324204	0	0.25	3.75913	3.61694	2.70072	-5.36876	14.3442	0.553727	0.200437	0.350087	0.110266	11.4548	3.45253	TRUE	PC_Cortical_Dis_CDH16+
CLDN7	0.977	0.023	3.74899	0.00161364	0.00030132	0	0.25	3.99368	3.77989	2.58257	-4.27377	11.8517	0.720972	0.172519	0.443674	0.111644	14.4362	3.00157	TRUE	PC_Cortical_Dis_CDH16+
AQP6	0.9768	0.0232	3.74013	0.000108016	0.000119163	0	0.25	3.65594	4.25229	3.8585	-9.16173	14.7706	0.161179	0.122052	0.102253	0.0649979	1.34942	1.18479	TRUE	PC_Cortical_Dis_CDH16+
UGT1A9	0.9766	0.0234	3.73134	0.000103197	0.000208578	0	0.25	1.76806	1.59672	6.47077	-14.0271	23.6911	0.253033	0.329208	0.115251	0.104004	1.10029	1.8992	TRUE	PC_Cortical_Dis_CDH16+
HUNK	0.9766	0.0234	3.73134	0.00283501	0.000405194	0	0.25	5.92768	4.57695	4.72964	-6.96914	21.8067	1.4584	0.420414	0.589255	0.168006	27.4602	4.035	TRUE	PC_Cortical_Dis_CDH16+
PCDHA5	0.9766	0.0234	3.73134	1.36027e-05	4.98237e-05	0	0.25	-0.23955	-1.75687	6.32435	-15.1075	24.5266	0.017331	0.124365	0.017331	0.0641414	0.124125	0.581467	TRUE	PC_Cortical_Dis_CDH16+
GREB1L	0.9766	0.0234	3.73134	0.000860896	0.000127075	0	0.25	5.14495	4.33862	4.18001	-6.61784	17.1194	0.573658	0.175365	0.305893	0.0898192	8.54189	1.26609	TRUE	PC_Cortical_Dis_CDH16+
RASAL1	0.9764	0.0236	3.72263	0.00108248	0.000186205	0	0.25	5.29377	4.66154	3.72737	-6.84844	15.9718	0.714039	0.173199	0.358752	0.0925014	10.0473	1.83694	TRUE	PC_Cortical_Dis_CDH16+
PCDHA3	0.9762	0.0238	3.71398	1.5952e-05	5.23737e-05	0	0.25	-0.811178	-2.16923	6.95367	-16.7126	26.5812	0.0233969	0.137161	0.0216638	0.0672325	0.0844049	0.609437	TRUE	PC_Cortical_Dis_CDH16+
KITLG	0.9762	0.0238	3.71398	0.00827552	0.000595857	0	0.25	5.76896	5.04762	4.1713	-5.73248	16.8045	3.11872	0.366191	0.695841	0.165407	72.2055	5.5299	TRUE	PC_Cortical_Dis_CDH16+
PIK3C2G	0.976	0.024	3.70541	0.0035774	0.000940559	0	0.25	6.84665	5.33521	6.20388	-8.40648	28.4477	1.51386	0.583738	0.627383	0.194244	31.3883	9.11998	TRUE	PC_Cortical_Dis_CDH16+
GRIK3	0.976	0.024	3.70541	7.24172e-05	7.81333e-05	0	0.25	1.71392	0.136543	8.52885	-17.6307	38.6888	0.234835	0.155698	0.0944541	0.0648912	0.774133	0.731795	TRUE	PC_Cortical_Dis_CDH16+
WFDC2	0.9756	0.0244	3.68847	0.00102584	0.000384332	0	0.25	4.06646	3.91483	3.42439	-8.79521	17.1377	0.58059	0.247619	0.322357	0.0875283	11.2255	4.06624	TRUE	PC_Cortical_Dis_CDH16+
PCDHA7	0.9756	0.0244	3.68847	1.13717e-05	4.33796e-05	0	0.25	-0.885491	-2.45393	7.592	-19.7366	30.1771	0.0112652	0.115922	0.0112652	0.0605048	0.0211805	0.51199	TRUE	PC_Cortical_Dis_CDH16+
UGT1A3	0.9756	0.0244	3.68847	1.33279e-05	7.15818e-05	0	0.25	2.89507	2.06721	7.66869	-18.0507	35.0582	0.0311958	0.114524	0.0225303	0.0511009	0.101467	0.602897	TRUE	PC_Cortical_Dis_CDH16+
SLC7A1	0.9754	0.0246	3.6801	0.00141383	0.000287588	0	0.25	3.95223	3.46579	2.74568	-5.81738	13.1332	0.949741	0.236937	0.431542	0.118256	12.9968	2.94644	TRUE	PC_Cortical_Dis_CDH16+
CXCL2	0.9754	0.0246	3.6801	0.000573918	0.00017544	0	0.25	4.49648	3.98075	3.70585	-6.4916	19.5819	0.253033	0.134414	0.15078	0.0468212	7.43985	1.74977	TRUE	PC_Cortical_Dis_CDH16+
PCDHA4	0.9754	0.0246	3.6801	1.5489e-05	5.31315e-05	0	0.25	-0.224843	-1.84718	6.53449	-14.2959	26.3968	0.017331	0.134206	0.0164645	0.0671347	0.0413936	0.618602	TRUE	PC_Cortical_Dis_CDH16+
AKR1B10	0.9754	0.0246	3.6801	1.03608e-05	1.119e-05	0	0.25	-1.86456	-2.89808	5.69708	-11.9728	22.9579	0.034662	0.0193083	0.0294627	0.0156071	0.112388	0.116555	TRUE	PC_Cortical_Dis_CDH16+
MMP1	0.9752	0.0248	3.6718	1.18442e-05	3.99381e-06	0	0.25	4.18601	3.22192	4.97715	-5.3758	29.0171	0.0277296	0.00736503	0.0225303	0.00609642	0.136094	0.0391468	TRUE	PC_Cortical_Dis_CDH16+
BRINP2	0.975	0.025	3.66356	2.56065e-05	4.17207e-05	0	0.25	0.569624	-0.640752	7.17448	-13.0493	31.7178	0.0693241	0.0871685	0.0493934	0.0527428	0.263019	0.422933	TRUE	PC_Cortical_Dis_CDH16+
CHRM2	0.975	0.025	3.66356	1.40336e-05	2.57925e-05	0	0.25	0.574736	-0.513637	6.55156	-13.9852	27.4272	0.0407279	0.0508158	0.02513	0.0334192	0.123648	0.257954	TRUE	PC_Cortical_Dis_CDH16+
TOX	0.9746	0.0254	3.64728	0.00921169	0.00112438	0	0.25	4.69205	4.02106	3.50908	-8.23493	15.7183	4.18978	0.803935	0.82669	0.252701	89.6654	11.4486	TRUE	PC_Cortical_Dis_CDH16+
ABTB2	0.9744	0.0256	3.63923	0.0122863	0.00209139	0	0.25	5.46046	3.6939	4.73361	-10.6737	18.2559	5.35789	1.41707	0.853553	0.324506	111.254	20.0226	TRUE	PC_Cortical_Dis_CDH16+
VWA2	0.9742	0.0258	3.63124	0.000146656	6.02806e-05	0	0.25	4.1291	3.50611	4.50964	-6.37769	19.1121	0.293761	0.11534	0.14818	0.0641354	1.88361	0.610243	TRUE	PC_Cortical_Dis_CDH16+
GATA2	0.9742	0.0258	3.63124	0.000910312	0.000158689	0	0.25	5.04527	4.81042	3.52738	-7.10349	17.5441	0.743501	0.139899	0.280763	0.0697784	9.79063	1.50221	TRUE	PC_Cortical_Dis_CDH16+
PRKAG2	0.9742	0.0258	3.63124	0.0102392	0.00202927	0	0.25	3.39699	2.92698	2.33694	-6.11252	13.3199	5.58925	1.768	0.905546	0.389898	100.632	20.6898	TRUE	PC_Cortical_Dis_CDH16+
C11orf80	0.9742	0.0258	3.63124	0.00461962	0.000770189	0	0.25	4.36923	3.94208	3.11011	-6.6218	14.4102	2.21057	0.466072	0.727036	0.201795	43.1805	7.49283	TRUE	PC_Cortical_Dis_CDH16+
FGF1	0.974	0.026	3.62331	0.000690317	0.000149979	0	0.25	4.80635	4.52437	3.79399	-7.7292	15.0826	0.431543	0.215216	0.272097	0.0905276	6.70381	1.67347	TRUE	PC_Cortical_Dis_CDH16+
COL9A3	0.974	0.026	3.62331	0.00015629	9.95434e-05	0	0.25	2.52277	2.73429	3.69959	-9.58746	15.7818	0.350953	0.166536	0.129983	0.075857	1.52491	0.935412	TRUE	PC_Cortical_Dis_CDH16+
GP2	0.974	0.026	3.62331	0.000141105	0.000408033	0	0.25	4.3942	3.67648	6.23177	-13.4342	24.5277	0.0320624	0.220917	0.0320624	0.0822083	0.771763	4.06583	TRUE	PC_Cortical_Dis_CDH16+
NSG2	0.9738	0.0262	3.61545	4.1887e-05	7.86726e-05	0	0.25	-0.122198	-1.00724	6.23255	-12.9514	25.1901	0.161179	0.143301	0.0649913	0.0732075	0.484757	0.735864	TRUE	PC_Cortical_Dis_CDH16+
KCNK3	0.9738	0.0262	3.61545	0.000111179	4.78574e-05	0	0.25	3.4978	3.54355	4.58739	-8.0312	17.1386	0.367418	0.112775	0.116118	0.0555998	1.2604	0.494963	TRUE	PC_Cortical_Dis_CDH16+
MIOX	0.9736	0.0264	3.60764	0.000218067	0.00165705	0	0.25	-4.04405	-4.16442	5.52215	-17.1365	15.5162	0.15078	0.798639	0.0580589	0.184372	3.56336	17.6665	TRUE	PC_Cortical_Dis_CDH16+
MSLN	0.9736	0.0264	3.60764	3.6087e-05	1.14086e-05	0	0.25	3.2558	3.13358	3.91874	-9.22199	19.5704	0.0935876	0.0217652	0.0580589	0.0142556	0.441356	0.116887	TRUE	PC_Cortical_Dis_CDH16+
CAPN8	0.9736	0.0264	3.60764	0.000120536	9.90607e-05	0	0.25	3.82364	3.5135	4.73717	-9.1393	19.3553	0.268631	0.101978	0.116118	0.055997	1.17432	0.974899	TRUE	PC_Cortical_Dis_CDH16+
KCNT2	0.9734	0.0266	3.59988	6.83002e-05	0.000285437	0	0.25	1.92121	0.3343	6.56071	-13.4673	29.0316	0.12305	0.265183	0.0693241	0.120467	0.880169	2.69986	TRUE	PC_Cortical_Dis_CDH16+
C3orf20	0.9734	0.0266	3.59988	2.66859e-05	4.78588e-05	0	0.25	1.10458	-0.467396	4.83397	-11.8588	14.402	0.0606586	0.0767593	0.042461	0.0503362	0.223135	0.509803	TRUE	PC_Cortical_Dis_CDH16+
CLDN4	0.9734	0.0266	3.59988	0.00128337	0.000228843	0	0.25	4.21133	3.88068	2.90234	-4.19236	15.5013	0.827557	0.24858	0.397747	0.118455	13.7511	2.43159	TRUE	PC_Cortical_Dis_CDH16+
CACNG2	0.9734	0.0266	3.59988	4.34328e-05	3.95237e-05	0	0.25	0.0445845	-0.542776	6.28391	-13.1208	24.1323	0.137782	0.0823026	0.0736568	0.0458076	0.444109	0.403303	TRUE	PC_Cortical_Dis_CDH16+
HECW1	0.9734	0.0266	3.59988	0.000127968	0.000569263	0	0.25	0.0621208	-0.448396	5.05431	-12.5932	17.4359	0.34662	0.549012	0.12825	0.194339	1.42629	5.46312	TRUE	PC_Cortical_Dis_CDH16+
TGM6	0.9734	0.0266	3.59988	1.07237e-05	1.34877e-05	0	0.25	0.565357	-0.1993	5.45621	-11.4692	19.1484	0.0199307	0.0233684	0.0164645	0.0162532	0.0693335	0.135815	TRUE	PC_Cortical_Dis_CDH16+
SAMD11	0.9732	0.0268	3.59219	0.000314068	0.000107902	0	0.25	3.63869	3.38624	3.86279	-8.36278	15.2489	0.353553	0.147186	0.162912	0.076349	2.68825	1.11049	TRUE	PC_Cortical_Dis_CDH16+
SCN3A	0.9732	0.0268	3.59219	0.00163408	0.000305219	0	0.25	6.12079	5.22623	5.29317	-8.64659	21.2266	0.656846	0.171792	0.375217	0.0918464	16.4273	2.96766	TRUE	PC_Cortical_Dis_CDH16+
FKBP5	0.9732	0.0268	3.59219	0.00026296	0.004083	0	0.25	-3.74764	-3.98889	2.96691	-11.3262	7.13928	0.39948	2.27085	0.168977	0.44083	3.85966	39.6461	TRUE	PC_Cortical_Dis_CDH16+
CACNA1D	0.9732	0.0268	3.59219	0.000443773	0.00125177	0	0.25	0.847936	-0.728209	4.76271	-9.75581	17.3188	0.823224	1.15031	0.218371	0.308754	5.35604	12.6362	TRUE	PC_Cortical_Dis_CDH16+
RGSL1	0.973	0.027	3.58455	2.23909e-05	3.43279e-05	0	0.25	0.535027	-0.323224	5.51489	-12.8822	19.8177	0.0623917	0.0660199	0.0450607	0.0410242	0.219201	0.329322	TRUE	PC_Cortical_Dis_CDH16+
PSCA	0.973	0.027	3.58455	6.89246e-05	4.35829e-05	0	0.25	2.30551	2.50076	3.41614	-10.4111	12.7524	0.138648	0.0679081	0.0753899	0.0416851	0.49798	0.392081	TRUE	PC_Cortical_Dis_CDH16+
EGR4	0.973	0.027	3.58455	9.67259e-06	9.07009e-06	0	0.25	1.27212	1.71241	4.74747	-12.001	14.1818	0.0277296	0.0121128	0.02513	0.00988705	0.13906	0.0839484	TRUE	PC_Cortical_Dis_CDH16+
CES5A	0.9728	0.0272	3.57696	9.02408e-05	4.0855e-05	0	0.25	4.59868	3.50521	6.53069	-12.0593	31.7136	0.284229	0.0888855	0.114385	0.0482587	1.01714	0.40002	TRUE	PC_Cortical_Dis_CDH16+
IL6	0.9728	0.0272	3.57696	3.81026e-05	2.0388e-05	0	0.25	3.35618	3.48878	4.15313	-8.20372	16.2351	0.0797227	0.0375479	0.0528596	0.0279481	0.297633	0.20315	TRUE	PC_Cortical_Dis_CDH16+
PRODH2	0.9728	0.0272	3.57696	0.000178057	0.000644809	0	0.25	-4.07803	-4.30082	5.34965	-16.7967	14.5678	0.0823224	0.306497	0.0303293	0.134551	2.2825	7.17192	TRUE	PC_Cortical_Dis_CDH16+
LRP3	0.9726	0.0274	3.56943	0.000177224	9.82301e-05	0	0.25	3.2535	2.75872	4.19632	-6.66283	18.7315	0.420278	0.192153	0.15338	0.0948458	2.08124	1.01336	TRUE	PC_Cortical_Dis_CDH16+
RHBG	0.9724	0.0276	3.56195	0.00060273	0.000347009	0	0.25	4.48102	4.83287	3.95004	-8.18663	16.5834	0.37435	0.193501	0.227036	0.102252	5.84103	3.80009	TRUE	PC_Cortical_Dis_CDH16+
ADAMTS15	0.9722	0.0278	3.55453	0.000156014	0.000121814	0	0.25	3.38722	3.28376	4.28829	-10.6698	14.9187	0.236569	0.1791	0.134315	0.0923918	1.86413	1.26026	TRUE	PC_Cortical_Dis_CDH16+
TPM4	0.9722	0.0278	3.55453	0.00627978	0.000796426	0	0.25	4.04738	3.69756	2.67906	-4.26541	13.0111	2.38041	0.363542	0.745234	0.177472	57.1205	7.45932	TRUE	PC_Cortical_Dis_CDH16+
BRINP3	0.972	0.028	3.54715	0.0012965	0.000222521	0	0.25	6.31541	4.23844	6.22669	-10.1881	27.389	0.601387	0.193568	0.327556	0.101576	11.6298	2.04405	TRUE	PC_Cortical_Dis_CDH16+
RIT2	0.972	0.028	3.54715	3.76555e-05	6.653e-05	0	0.25	1.57661	-0.0613942	6.26634	-13.4539	24.0507	0.0935876	0.126831	0.0580589	0.0661122	0.40263	0.638861	TRUE	PC_Cortical_Dis_CDH16+
LYPD6B	0.972	0.028	3.54715	0.0013174	0.00024316	0	0.25	5.42431	4.40839	4.25379	-7.44962	18.8847	0.961006	0.247075	0.455806	0.116324	15.3159	2.45335	TRUE	PC_Cortical_Dis_CDH16+
ELN	0.9716	0.0284	3.53255	0.000126294	0.000117575	0	0.25	2.44838	2.36152	4.17976	-9.47295	15.6654	0.323224	0.160198	0.144714	0.0811859	1.8461	1.37089	TRUE	PC_Cortical_Dis_CDH16+
CPA5	0.9716	0.0284	3.53255	0.000109553	3.96977e-05	0	0.25	3.06376	3.32179	4.18963	-9.40927	15.3968	0.263432	0.0866155	0.109185	0.0432499	0.996096	0.401865	TRUE	PC_Cortical_Dis_CDH16+
IGFBP2	0.9716	0.0284	3.53255	0.000431631	0.000174882	0	0.25	3.2872	2.96116	2.82986	-8.87878	11.3518	0.334489	0.137621	0.180243	0.0724636	3.62955	1.70635	TRUE	PC_Cortical_Dis_CDH16+
CLC	0.9714	0.0286	3.52533	2.8247e-06	2.21819e-06	0	0.25	3.29086	3.39099	4.53303	-8.77788	22.0401	0.0034662	0.00432409	0.0034662	0.00314453	0.00830759	0.0320921	TRUE	PC_Cortical_Dis_CDH16+
SLC9A4	0.9712	0.0288	3.51816	0.00056289	0.000136054	0	0.25	6.28089	5.41417	5.23214	-8.67511	25.5551	0.392548	0.127458	0.217504	0.0739721	4.0737	1.32664	TRUE	PC_Cortical_Dis_CDH16+
HSD11B2	0.9712	0.0288	3.51816	0.00262081	0.000829545	0	0.25	4.16257	3.7833	3.44661	-8.2246	13.3903	1.22443	0.445113	0.52513	0.199264	23.0341	8.19707	TRUE	PC_Cortical_Dis_CDH16+
ST6GAL1	0.9712	0.0288	3.51816	0.00844502	0.0014915	0	0.25	4.04717	3.88678	2.86909	-5.09583	15.1553	4.08752	0.829858	0.838821	0.264751	84.5946	14.5663	TRUE	PC_Cortical_Dis_CDH16+
CXCL3	0.971	0.029	3.51103	0.000181386	8.99834e-05	0	0.25	3.81767	3.46715	3.67082	-8.2646	18.7458	0.109186	0.0703181	0.0701906	0.0315402	2.11703	0.840747	TRUE	PC_Cortical_Dis_CDH16+
FAM135B	0.971	0.029	3.51103	7.23311e-05	0.000254386	0	0.25	2.02756	0.854292	6.88559	-13.106	31.4279	0.15078	0.294543	0.0857886	0.121434	0.675209	2.43543	TRUE	PC_Cortical_Dis_CDH16+
SLC22A12	0.971	0.029	3.51103	1.42279e-05	0.000274131	0	0.25	-3.54477	-3.59058	5.10995	-16.4335	11.407	0.0476603	0.162423	0.0355286	0.0978658	0.391196	2.99747	TRUE	PC_Cortical_Dis_CDH16+
ZBBX	0.971	0.029	3.51103	8.02507e-05	6.23511e-05	0	0.25	5.44671	4.1027	6.47215	-10.484	31.4291	0.092721	0.103693	0.0684575	0.0641265	0.59156	0.618339	TRUE	PC_Cortical_Dis_CDH16+
GPX3	0.971	0.029	3.51103	6.81775e-05	0.00651936	0	0.25	-3.93207	-3.93597	4.05395	-16.551	11.0868	0.0788562	3.20046	0.0606586	0.275584	0.630071	63.1264	TRUE	PC_Cortical_Dis_CDH16+
MEIS1	0.971	0.029	3.51103	6.22865e-05	0.000309603	0	0.25	-0.460075	-1.1001	3.99992	-13.2572	12.5329	0.155979	0.312122	0.0831889	0.140944	1.0714	2.99099	TRUE	PC_Cortical_Dis_CDH16+
EMX1	0.971	0.029	3.51103	0.00177112	0.00034453	0	0.25	4.70349	4.10297	3.36896	-6.1869	14.5997	1.05459	0.270727	0.5026	0.143318	18.2832	3.43322	TRUE	PC_Cortical_Dis_CDH16+
TLL1	0.971	0.029	3.51103	5.68874e-05	0.000320142	0	0.25	0.850496	-0.2806	5.29038	-11.1443	21.0594	0.0935876	0.245899	0.0545927	0.116194	0.326206	2.97989	TRUE	PC_Cortical_Dis_CDH16+
AHSP	0.971	0.029	3.51103	4.94324e-07	1.84277e-06	0	0.25	-3.43299	-3.83631	4.5422	-17.8578	13.796	0.0017331	0.00525775	0.0017331	0.00164191	0.00469723	0.0136899	TRUE	PC_Cortical_Dis_CDH16+
UGT1A4	0.9708	0.0292	3.50395	1.61256e-05	8.90164e-05	0	0.25	1.81403	1.13348	6.93334	-16.2145	29.111	0.0398613	0.134536	0.02513	0.0576419	0.162065	0.761508	TRUE	PC_Cortical_Dis_CDH16+
AL160269.1	0.9708	0.0292	3.50395	6.09367e-05	7.43914e-05	0	0.25	2.3086	-0.283504	7.05999	-12.3746	29.3363	0.142981	0.121701	0.0823224	0.0710558	0.685416	0.74984	TRUE	PC_Cortical_Dis_CDH16+
SHOX	0.9708	0.0292	3.50395	5.56377e-06	8.14698e-06	0	0.25	1.14901	-0.124469	6.33113	-9.49453	28.0969	0.0121317	0.0138465	0.0103986	0.0104828	0.0512865	0.0874216	TRUE	PC_Cortical_Dis_CDH16+
TMEM178B	0.9708	0.0292	3.50395	0.000209657	0.000780801	0	0.25	0.978335	-0.741119	5.15866	-10.1336	17.6547	0.385616	0.613018	0.136049	0.212527	2.91287	7.39194	TRUE	PC_Cortical_Dis_CDH16+
SLPI	0.9708	0.0292	3.50395	0.000100561	4.70634e-05	0	0.25	3.64262	3.30464	3.93016	-11.7057	20.796	0.0537262	0.0320167	0.0372617	0.0119291	1.22118	0.561758	TRUE	PC_Cortical_Dis_CDH16+
CITED1	0.9706	0.0294	3.49692	2.70703e-05	1.26405e-05	0	0.25	3.60262	4.11759	3.49633	-7.5782	13.8403	0.0450607	0.0235223	0.0363951	0.0193325	0.280328	0.124808	TRUE	PC_Cortical_Dis_CDH16+
HIST3H2A	0.9706	0.0294	3.49692	1.27112e-05	8.3961e-05	0	0.25	-1.06222	-1.1557	5.11094	-14.6038	15.7563	0.0164645	0.0406989	0.0147314	0.029596	0.0515907	0.7811	TRUE	PC_Cortical_Dis_CDH16+
DSCAML1	0.9706	0.0294	3.49692	0.000590367	0.00170884	0	0.25	1.49748	-0.746806	5.15873	-12.3981	16.2849	0.649914	1.37554	0.218371	0.3276	5.16835	17.9279	TRUE	PC_Cortical_Dis_CDH16+
SYNDIG1	0.9704	0.0296	3.48993	6.02086e-05	0.000411097	0	0.25	-0.188839	-1.29066	5.08178	-12.5808	18.7029	0.142981	0.273907	0.0710572	0.13627	1.00695	3.80928	TRUE	PC_Cortical_Dis_CDH16+
CHRNA4	0.9704	0.0296	3.48993	2.69374e-05	0.000142843	0	0.25	1.59661	1.35154	6.04306	-15.0384	25.0383	0.05026	0.170773	0.0337955	0.0823773	0.329576	1.44459	TRUE	PC_Cortical_Dis_CDH16+
FTL	0.9702	0.0298	3.48299	0.00045906	0.0232077	0	0.25	-4.05056	-3.97747	6.51196	-25.0543	21.1002	0.266031	8.59562	0.105719	0.417429	3.89533	212.696	TRUE	PC_Cortical_Dis_CDH16+
CUX2	0.9702	0.0298	3.48299	0.000107695	0.000110975	0	0.25	1.12932	0.251883	5.64713	-13.7359	19.4995	0.267764	0.201005	0.122184	0.0856433	1.09919	1.14055	TRUE	PC_Cortical_Dis_CDH16+
TFAP2B	0.9702	0.0298	3.48299	0.000491282	0.000303332	0	0.25	5.1071	4.27333	5.30404	-6.95284	22.0186	0.337089	0.251956	0.22357	0.125402	6.37328	3.27411	TRUE	PC_Cortical_Dis_CDH16+
CPZ	0.9702	0.0298	3.48299	2.60115e-05	1.58753e-05	0	0.25	4.02061	3.06713	7.22359	-13.391	36.0211	0.0840555	0.0377791	0.0511265	0.0245872	0.298664	0.156245	TRUE	PC_Cortical_Dis_CDH16+
ABCA4	0.97	0.03	3.4761	0.000452596	0.000186169	0	0.25	5.24904	5.22425	4.61985	-8.60402	18.8832	0.621318	0.354393	0.227903	0.125109	4.77459	1.87628	TRUE	PC_Cortical_Dis_CDH16+
SMIM6	0.97	0.03	3.4761	0.000120746	0.000123283	0	0.25	2.56398	2.71471	3.67108	-10.5888	15.0905	0.22357	0.114853	0.135182	0.0672118	1.81123	1.27396	TRUE	PC_Cortical_Dis_CDH16+
KLRG2	0.9698	0.0302	3.46925	3.93952e-05	4.17253e-05	0	0.25	3.6172	3.04143	5.32162	-11.863	25.2532	0.104853	0.0542315	0.0606586	0.0304228	0.427282	0.47847	TRUE	PC_Cortical_Dis_CDH16+
SLC19A3	0.9698	0.0302	3.46925	2.79864e-05	0.000127124	0	0.25	1.26804	-0.890187	6.28854	-10.3427	26.4382	0.0519931	0.116392	0.0398614	0.0792061	0.372875	1.32117	TRUE	PC_Cortical_Dis_CDH16+
HBM	0.9698	0.0302	3.46925	6.07524e-06	7.83588e-06	0	0.25	-2.46179	-2.95601	4.45661	-16.0643	11.4086	0.0216638	0.0175834	0.0181976	0.00907795	0.0645377	0.066355	TRUE	PC_Cortical_Dis_CDH16+
KRT80	0.9698	0.0302	3.46925	6.81309e-05	4.53217e-05	0	0.25	2.93963	3.10091	4.19282	-8.11519	17.1236	0.190641	0.0864446	0.102253	0.0477607	0.785487	0.463539	TRUE	PC_Cortical_Dis_CDH16+
SCARA3	0.9698	0.0302	3.46925	0.000175183	3.87448e-05	0	0.25	4.59966	4.66586	3.69238	-7.81808	13.5513	0.184575	0.0624408	0.117851	0.0383271	1.5953	0.390491	TRUE	PC_Cortical_Dis_CDH16+
MPO	0.9698	0.0302	3.46925	1.06358e-05	6.89561e-06	0	0.25	2.76206	3.01711	3.83354	-9.6504	15.3028	0.0233969	0.0141103	0.0164645	0.0109333	0.107975	0.06922	TRUE	PC_Cortical_Dis_CDH16+
KCNH5	0.9698	0.0302	3.46925	4.58403e-05	6.78811e-05	0	0.25	0.108841	-0.363563	6.06162	-11.3785	23.1738	0.126517	0.131452	0.0684575	0.0653446	0.44858	0.651177	TRUE	PC_Cortical_Dis_CDH16+
GRM4	0.9696	0.0304	3.46244	0.000109537	6.73782e-05	0	0.25	1.80092	0.811135	7.08231	-15.5225	29.7522	0.366551	0.145696	0.126516	0.0654899	1.31815	0.641302	TRUE	PC_Cortical_Dis_CDH16+
MT1M	0.9696	0.0304	3.46244	7.68348e-06	0.000118687	0	0.25	-3.11108	-3.36031	4.00753	-14.7621	14.9964	0.0181976	0.0718959	0.0138648	0.0411931	0.0790501	1.15148	TRUE	PC_Cortical_Dis_CDH16+
COL8A1	0.9696	0.0304	3.46244	7.29546e-05	0.000341636	0	0.25	0.46066	-0.562114	4.53107	-9.84183	16.8522	0.117851	0.296356	0.0788562	0.13202	0.846399	3.05616	TRUE	PC_Cortical_Dis_CDH16+
SLC28A1	0.9696	0.0304	3.46244	0.000124155	0.000690249	0	0.25	0.401143	-0.129326	5.10393	-11.264	19.4008	0.244368	0.506177	0.116984	0.204575	1.3905	7.10561	TRUE	PC_Cortical_Dis_CDH16+
MMD2	0.9696	0.0304	3.46244	2.51912e-05	2.0717e-05	0	0.25	1.22811	0.267171	5.12247	-10.5738	18.6768	0.0433275	0.0329943	0.0320624	0.0222162	0.160534	0.209058	TRUE	PC_Cortical_Dis_CDH16+
PCDHA10	0.9694	0.0306	3.45568	1.70127e-05	6.28944e-05	0	0.25	-0.15951	-1.51164	5.44192	-11.7596	21.694	0.0164645	0.119749	0.0164645	0.0675971	0.2023	0.72812	TRUE	PC_Cortical_Dis_CDH16+
GZMB	0.9694	0.0306	3.45568	1.00713e-05	0.00137895	0	0.25	0.128206	0.00958586	6.42291	-22.8425	20.4341	0.0207972	0.21345	0.017331	0.071856	0.0776371	15.9474	TRUE	PC_Cortical_Dis_CDH16+
PLEKHG4B	0.9694	0.0306	3.45568	0.000128318	6.93161e-05	0	0.25	4.90616	4.09054	5.17176	-10.4861	21.0911	0.188908	0.109394	0.108319	0.0614029	1.35962	0.712579	TRUE	PC_Cortical_Dis_CDH16+
MMP2	0.9694	0.0306	3.45568	0.000192748	9.86405e-05	0	0.25	2.35238	2.37368	3.95201	-9.0801	15.78	0.506066	0.184897	0.14818	0.0855811	1.99557	1.00635	TRUE	PC_Cortical_Dis_CDH16+
ADGRF1	0.9694	0.0306	3.45568	0.00116712	0.000361364	0	0.25	5.16028	4.34011	4.15386	-5.75773	15.7405	0.575391	0.237663	0.356153	0.115109	10.1208	3.48006	TRUE	PC_Cortical_Dis_CDH16+
SLC12A5	0.9694	0.0306	3.45568	1.76954e-05	1.9037e-05	0	0.25	-2.72935	-3.17979	4.62687	-12.1296	10.5872	0.0554593	0.0374351	0.0363951	0.0254615	0.1917	0.18336	TRUE	PC_Cortical_Dis_CDH16+
SLC12A3	0.9694	0.0306	3.45568	0.000132474	0.00322827	0	0.25	1.16992	0.971749	5.32964	-16.1124	17.1914	0.22357	1.58086	0.114385	0.122272	1.26268	31.6501	TRUE	PC_Cortical_Dis_CDH16+
TFPI2	0.9694	0.0306	3.45568	0.000168726	5.11779e-05	0	0.25	3.38068	3.42249	3.04895	-10.5757	12.3567	0.120451	0.0343966	0.0857886	0.0261224	1.73982	0.482176	TRUE	PC_Cortical_Dis_CDH16+
NLRP5	0.9692	0.0308	3.44896	1.26611e-05	1.40389e-05	0	0.25	0.373727	0.00594807	4.7848	-11.7735	14.2593	0.0363951	0.0240233	0.0207972	0.0168074	0.164097	0.152455	TRUE	PC_Cortical_Dis_CDH16+
MYO1E	0.9692	0.0308	3.44896	0.0107335	0.00176142	0	0.25	4.25607	3.52255	3.36536	-5.98152	16.2913	4.96794	1.16229	0.84662	0.337081	106.149	17.1088	TRUE	PC_Cortical_Dis_CDH16+
SLC22A10	0.9692	0.0308	3.44896	3.55442e-05	9.5752e-05	0	0.25	1.50504	-0.00542259	7.66467	-13.9375	35.0838	0.0875217	0.129086	0.0571924	0.0700748	0.323373	1.02971	TRUE	PC_Cortical_Dis_CDH16+
SMOC2	0.9692	0.0308	3.44896	0.000157849	0.000125836	0	0.25	2.94919	3.06241	4.71117	-11.4056	17.2555	0.425477	0.245161	0.137782	0.0927267	1.79894	1.25113	TRUE	PC_Cortical_Dis_CDH16+
CCNB2	0.969	0.031	3.44228	5.10462e-05	2.53617e-05	0	0.25	2.62586	2.80203	2.90256	-6.02154	11.6059	0.0719238	0.042288	0.0589255	0.0330902	0.555026	0.258534	TRUE	PC_Cortical_Dis_CDH16+
PLPPR1	0.969	0.031	3.44228	0.00012673	0.00079458	0	0.25	0.352004	-1.16616	4.9365	-12.2958	17.1443	0.147314	0.595655	0.0944541	0.237476	1.69098	8.32629	TRUE	PC_Cortical_Dis_CDH16+
RDH8	0.969	0.031	3.44228	1.05721e-05	4.88847e-05	0	0.25	4.86485	3.05001	8.34996	-17.8674	38.9947	0.0155979	0.0445698	0.0121317	0.0202038	0.081573	0.488673	TRUE	PC_Cortical_Dis_CDH16+
DPEP1	0.969	0.031	3.44228	3.79143e-05	0.000534033	0	0.25	-3.4123	-3.48558	4.55494	-14.143	10.5431	0.0493934	0.349469	0.0398614	0.166968	0.307419	5.53428	TRUE	PC_Cortical_Dis_CDH16+
NUAK2	0.969	0.031	3.44228	0.00169538	0.000395664	0	0.25	3.37656	3.16444	2.37562	-5.19661	12.3312	0.783363	0.305091	0.404679	0.151839	15.0254	3.72983	TRUE	PC_Cortical_Dis_CDH16+
NKAIN1	0.9688	0.0312	3.43564	5.4773e-05	4.72407e-05	0	0.25	0.998539	0.283071	5.46339	-12.4436	19.0545	0.147314	0.0934917	0.0753899	0.0540113	0.649708	0.480976	TRUE	PC_Cortical_Dis_CDH16+
RIMBP2	0.9688	0.0312	3.43564	0.00163395	0.000374077	0	0.25	6.04534	4.95393	4.93631	-7.3107	18.2404	1.07712	0.359014	0.483536	0.145991	16.2903	3.91162	TRUE	PC_Cortical_Dis_CDH16+
ST6GALNAC5	0.9688	0.0312	3.43564	3.31021e-05	8.38679e-05	0	0.25	1.92007	1.12744	5.72961	-12.9927	20.3765	0.10052	0.116732	0.0554593	0.0654454	0.403436	0.85526	TRUE	PC_Cortical_Dis_CDH16+
IL1B	0.9688	0.0312	3.43564	8.55735e-06	0.000284211	0	0.25	-0.457466	-0.829254	6.19269	-24.3647	22.6134	0.0112652	0.24979	0.0103986	0.0413087	0.0420491	3.02425	TRUE	PC_Cortical_Dis_CDH16+
LRRC3B	0.9686	0.0314	3.42904	1.51534e-05	3.20629e-05	0	0.25	1.39929	-0.232338	6.49166	-11.4426	28.4654	0.034662	0.0475581	0.0294627	0.0333421	0.173635	0.341655	TRUE	PC_Cortical_Dis_CDH16+
RASGEF1C	0.9686	0.0314	3.42904	9.43882e-05	4.94993e-05	0	0.25	3.3215	2.5916	5.03159	-10.5956	18.7036	0.262565	0.0986212	0.110052	0.0531844	1.07961	0.491041	TRUE	PC_Cortical_Dis_CDH16+
PPP2R2C	0.9686	0.0314	3.42904	0.000124813	9.15346e-05	0	0.25	1.37764	0.470579	6.1606	-11.5158	23.5137	0.397747	0.197948	0.132582	0.0822973	1.45978	0.922851	TRUE	PC_Cortical_Dis_CDH16+
S100A1	0.9686	0.0314	3.42904	6.74435e-05	0.000124	0	0.25	1.66445	1.90405	4.34982	-12.4961	17.7906	0.142114	0.111402	0.0883882	0.0679053	0.748456	1.30791	TRUE	PC_Cortical_Dis_CDH16+
MT1G	0.9686	0.0314	3.42904	2.89228e-05	0.00527196	0	0.25	-4.39923	-4.32382	4.85683	-20.9657	15.5366	0.0571924	2.595	0.0381282	0.156853	1.1602	53.1551	TRUE	PC_Cortical_Dis_CDH16+
PTH2R	0.9686	0.0314	3.42904	0.00584653	0.00708915	0	0.25	3.94023	2.1054	6.43231	-12.304	22.2006	2.55892	3.24953	0.691508	0.457845	53.8001	68.1894	TRUE	PC_Cortical_Dis_CDH16+
LRRC38	0.9684	0.0316	3.42249	1.44109e-05	1.40946e-05	0	0.25	0.468162	-0.226045	5.09618	-11.0181	19.3633	0.0450607	0.0256059	0.0242634	0.0164695	0.151224	0.140333	TRUE	PC_Cortical_Dis_CDH16+
PASD1	0.9684	0.0316	3.42249	7.11958e-06	1.21073e-05	0	0.25	1.24945	0.0289402	6.06239	-11.4706	26.1612	0.0277296	0.02218	0.0181976	0.0160961	0.0896013	0.110281	TRUE	PC_Cortical_Dis_CDH16+
TTLL8	0.9684	0.0316	3.42249	6.69586e-05	2.67581e-05	0	0.25	1.16762	0.329141	7.06551	-14.3179	30.2358	0.211439	0.0606001	0.0996534	0.0353012	0.711916	0.249563	TRUE	PC_Cortical_Dis_CDH16+
S100B	0.9682	0.0318	3.41597	5.5063e-06	0.000155728	0	0.25	-3.21099	-3.43459	5.5859	-21.0697	14.5398	0.0216638	0.0284954	0.017331	0.0164043	0.0979	1.39842	TRUE	PC_Cortical_Dis_CDH16+
SLC36A2	0.9682	0.0318	3.41597	3.22566e-05	0.000388512	0	0.25	-0.846961	-1.06917	4.49997	-13.3429	11.8447	0.0337955	0.260948	0.0294627	0.125366	0.432631	4.03658	TRUE	PC_Cortical_Dis_CDH16+
PMAIP1	0.9682	0.0318	3.41597	0.00012337	0.000424009	0	0.25	2.04007	1.88114	5.20795	-13.3441	21.2229	0.111785	0.150765	0.0727903	0.0853736	1.14751	5.21454	TRUE	PC_Cortical_Dis_CDH16+
PDE1A	0.9682	0.0318	3.41597	0.00506912	0.0027422	0	0.25	4.25298	3.39721	4.46765	-7.498	16.5294	2.54506	1.57075	0.674177	0.305153	45.2242	24.2998	TRUE	PC_Cortical_Dis_CDH16+
BPIFC	0.9682	0.0318	3.41597	1.06044e-05	1.47125e-05	0	0.25	0.921422	0.136614	4.80756	-9.78096	16.8471	0.02513	0.026077	0.0199307	0.0184612	0.112795	0.159426	TRUE	PC_Cortical_Dis_CDH16+
BCAS1	0.968	0.032	3.4095	0.000148413	0.000136494	0	0.25	2.41478	2.66558	3.71615	-7.22746	14.0445	0.32409	0.254194	0.132582	0.104854	1.52626	1.3633	TRUE	PC_Cortical_Dis_CDH16+
DOK7	0.968	0.032	3.4095	0.00020856	9.27912e-05	0	0.25	2.95825	3.00475	3.66627	-6.31023	15.0596	0.52513	0.197899	0.165511	0.0812837	2.4773	0.931301	TRUE	PC_Cortical_Dis_CDH16+
CPLX2	0.968	0.032	3.4095	4.27967e-05	4.1123e-05	0	0.25	1.01508	0.112497	5.38682	-11.2146	18.1718	0.111785	0.0790842	0.0701906	0.0477519	0.468509	0.403055	TRUE	PC_Cortical_Dis_CDH16+
CCDC187	0.968	0.032	3.4095	0.000143136	6.16834e-05	0	0.25	4.18273	3.55831	5.5483	-8.84921	25.4804	0.339688	0.130011	0.130849	0.0624461	1.43658	0.60391	TRUE	PC_Cortical_Dis_CDH16+
THSD7A	0.968	0.032	3.4095	0.0124045	0.00247966	0	0.25	4.36561	3.15098	4.39229	-10.8097	15.4749	5.17764	1.45771	0.860485	0.392097	115.12	22.0372	TRUE	PC_Cortical_Dis_CDH16+
RNASE1	0.968	0.032	3.4095	9.33249e-06	0.000697372	0	0.25	-1.9038	-2.36478	5.09369	-21.7629	17.5145	0.0121317	0.208925	0.00866551	0.0562371	0.167543	6.99609	TRUE	PC_Cortical_Dis_CDH16+
HAVCR1	0.968	0.032	3.4095	3.01538e-05	0.000174583	0	0.25	-0.469167	-0.943763	4.92455	-14.3729	16.585	0.0736569	0.158007	0.0519931	0.0902934	0.264581	1.63017	TRUE	PC_Cortical_Dis_CDH16+
PTH1R	0.968	0.032	3.4095	0.00026624	0.00211821	0	0.25	-1.45811	-2.24193	4.0122	-10.5387	12.8465	0.297227	1.11074	0.124783	0.341088	3.17498	22.9925	TRUE	PC_Cortical_Dis_CDH16+
COL16A1	0.9678	0.0322	3.40306	0.000165766	7.23266e-05	0	0.25	2.71429	2.91149	3.7545	-6.16077	13.5426	0.463605	0.146226	0.144714	0.0677334	2.1071	0.780182	TRUE	PC_Cortical_Dis_CDH16+
SLC27A6	0.9678	0.0322	3.40306	5.41759e-05	9.37679e-05	0	0.25	0.895353	0.0899506	5.60235	-12.788	18.0814	0.139515	0.190737	0.0823224	0.0839421	0.54169	0.932086	TRUE	PC_Cortical_Dis_CDH16+
ABLIM3	0.9678	0.0322	3.40306	3.45403e-05	0.000352931	0	0.25	-1.66011	-2.30961	4.59338	-12.9458	13.9723	0.084922	0.328287	0.0580589	0.143377	0.448333	3.41195	TRUE	PC_Cortical_Dis_CDH16+
NWD1	0.9678	0.0322	3.40306	5.77408e-05	7.58329e-05	0	0.25	0.899775	-0.130903	4.80708	-11.3344	17.5892	0.152513	0.110478	0.0701906	0.0635605	0.572314	0.75116	TRUE	PC_Cortical_Dis_CDH16+
BHLHE40	0.9678	0.0322	3.40306	0.0033027	0.000649885	0	0.25	3.09475	3.0172	2.0106	-4.52997	11.3367	1.38041	0.396842	0.615251	0.206834	29.5943	6.13457	TRUE	PC_Cortical_Dis_CDH16+
PDE8B	0.9676	0.0324	3.39666	0.00120029	0.000300127	0	0.25	4.23348	3.19986	3.54355	-6.33603	13.906	0.668112	0.252961	0.357019	0.1306	10.3456	2.8481	TRUE	PC_Cortical_Dis_CDH16+
RASD1	0.9676	0.0324	3.39666	0.0011358	0.000328751	0	0.25	2.68334	2.40991	2.30917	-4.57748	12.9603	0.579724	0.19394	0.353553	0.118636	14.6099	3.38952	TRUE	PC_Cortical_Dis_CDH16+
CCN3	0.9676	0.0324	3.39666	0.000133069	4.01555e-05	0	0.25	3.78326	3.92574	3.31991	-7.51478	14.1441	0.132582	0.0449229	0.0909879	0.0314335	1.26767	0.370707	TRUE	PC_Cortical_Dis_CDH16+
HYAL4	0.9676	0.0324	3.39666	2.91662e-05	2.52926e-05	0	0.25	4.58878	3.60449	6.01868	-12.8028	29.1528	0.0415944	0.0375538	0.0320624	0.0276251	0.204884	0.239605	TRUE	PC_Cortical_Dis_CDH16+
CDH6	0.9676	0.0324	3.39666	4.79158e-05	0.000710856	0	0.25	-1.29327	-2.03464	4.96874	-13.0394	17.8666	0.0788562	0.487646	0.0623917	0.183257	0.479461	7.85333	TRUE	PC_Cortical_Dis_CDH16+
GAP43	0.9676	0.0324	3.39666	3.01338e-05	4.52358e-05	0	0.25	-0.445511	-1.107	5.32904	-12.8081	18.8388	0.101387	0.0919127	0.0684575	0.058445	0.331165	0.458026	TRUE	PC_Cortical_Dis_CDH16+
TOX2	0.9674	0.0326	3.3903	7.56614e-05	0.0001386	0	0.25	-1.87287	-2.2097	4.09154	-11.772	11.2141	0.230503	0.160208	0.0935875	0.083136	0.826368	1.55609	TRUE	PC_Cortical_Dis_CDH16+
G6PC	0.9674	0.0326	3.3903	2.17738e-05	0.000398085	0	0.25	-1.31499	-1.07304	4.70493	-14.3007	11.1165	0.0294627	0.269411	0.0233969	0.117492	0.127745	3.8035	TRUE	PC_Cortical_Dis_CDH16+
CCL3L1	0.9674	0.0326	3.3903	2.84982e-06	0.000158361	0	0.25	-1.29177	-1.33348	5.40014	-20.3515	18.1198	0.000866551	0.174784	0.000866551	0.0191576	0.0011588	1.91624	TRUE	PC_Cortical_Dis_CDH16+
P4HA3	0.9672	0.0328	3.38398	0.000324974	8.34331e-05	0	0.25	3.63394	3.04839	3.48481	-6.73141	13.7101	0.207106	0.0870489	0.154246	0.0578879	3.28617	0.811715	TRUE	PC_Cortical_Dis_CDH16+
SH3RF3	0.9672	0.0328	3.38398	0.000375498	0.000815428	0	0.25	1.20333	0.778511	4.97607	-14.251	17.5982	0.910746	0.759287	0.189775	0.198432	4.18905	7.49737	TRUE	PC_Cortical_Dis_CDH16+
SLC34A1	0.9672	0.0328	3.38398	5.43739e-05	0.000444502	0	0.25	-0.490898	-0.486631	4.76671	-15.0974	12.5332	0.0788562	0.305652	0.0649913	0.147266	0.986897	4.6992	TRUE	PC_Cortical_Dis_CDH16+
APOC3	0.9672	0.0328	3.38398	2.56367e-06	5.66136e-05	0	0.25	-2.48418	-2.42678	5.25523	-19.721	15.4735	0.00433276	0.0397511	0.0034662	0.0273731	0.0113076	0.557393	TRUE	PC_Cortical_Dis_CDH16+
TSPAN5	0.967	0.033	3.37769	0.00193679	0.000463873	0	0.25	3.71221	3.11073	2.82561	-4.49619	13.311	1.17678	0.33213	0.448007	0.145333	16.4623	4.39148	TRUE	PC_Cortical_Dis_CDH16+
CEACAM20	0.967	0.033	3.37769	9.1594e-06	7.86686e-06	0	0.25	1.92921	0.590074	6.54809	-11.7209	29.3404	0.0207972	0.0155862	0.0147314	0.0111526	0.0594584	0.0805516	TRUE	PC_Cortical_Dis_CDH16+
PDZRN4	0.967	0.033	3.37769	7.49706e-05	0.000154239	0	0.25	1.39239	0.886384	5.39711	-14.5133	20.5137	0.19844	0.243613	0.10312	0.105815	0.975202	1.57664	TRUE	PC_Cortical_Dis_CDH16+
PTPRQ	0.967	0.033	3.37769	5.61327e-05	0.000197203	0	0.25	1.4796	1.49904	5.68796	-13.5769	22.1692	0.084922	0.268749	0.0649913	0.0804864	0.636072	2.70208	TRUE	PC_Cortical_Dis_CDH16+
APOE	0.967	0.033	3.37769	2.66823e-05	0.00265436	0	0.25	-4.3121	-4.50786	4.85185	-19.1354	17.5966	0.0320624	1.34045	0.0268631	0.162843	0.405581	25.9319	TRUE	PC_Cortical_Dis_CDH16+
SIM2	0.967	0.033	3.37769	0.0002531	0.000615173	0	0.25	4.36524	3.81312	5.97732	-11.583	23.8046	0.19844	0.446732	0.114385	0.141812	1.90043	5.87092	TRUE	PC_Cortical_Dis_CDH16+
LINGO1	0.967	0.033	3.37769	0.000147412	0.0001155	0	0.25	3.54527	3.01728	6.46821	-13.484	30.9087	0.370884	0.219847	0.12825	0.0905246	1.59214	1.18736	TRUE	PC_Cortical_Dis_CDH16+
ZNF536	0.9668	0.0332	3.37144	0.000101594	0.000140577	0	0.25	0.880338	-0.219658	6.68895	-13.8875	28.3739	0.277297	0.279551	0.106586	0.101239	1.07388	1.40772	TRUE	PC_Cortical_Dis_CDH16+
SGCG	0.9668	0.0332	3.37144	5.2532e-05	2.86006e-05	0	0.25	3.51634	3.12444	3.90045	-8.62443	14.0114	0.0745234	0.04963	0.0407279	0.0320766	0.41611	0.288963	TRUE	PC_Cortical_Dis_CDH16+
ZBED2	0.9668	0.0332	3.37144	5.9373e-06	3.95778e-06	0	0.25	1.73893	1.9607	4.23223	-10.9412	13.7609	0.017331	0.00735316	0.0138648	0.00613791	0.0760837	0.0468526	TRUE	PC_Cortical_Dis_CDH16+
FOSL1	0.9668	0.0332	3.37144	0.00022852	5.44061e-05	0	0.25	3.92213	4.00929	3.24778	-7.36181	12.8705	0.194974	0.0604829	0.142114	0.0415102	2.6524	0.559694	TRUE	PC_Cortical_Dis_CDH16+
SIAH3	0.9668	0.0332	3.37144	9.97358e-05	0.000133316	0	0.25	2.45519	2.60738	4.45866	-9.97603	15.1584	0.235702	0.220348	0.123917	0.0965084	1.24192	1.30184	TRUE	PC_Cortical_Dis_CDH16+
TYROBP	0.9668	0.0332	3.37144	8.74947e-06	0.0014769	0	0.25	-2.18172	-2.34746	5.99732	-22.9528	19.1938	0.0112652	0.387288	0.00693241	0.0890546	0.0693619	13.9116	TRUE	PC_Cortical_Dis_CDH16+
SLCO6A1	0.9666	0.0334	3.36523	1.61356e-05	3.32417e-05	0	0.25	2.41288	0.250862	7.32368	-13.5294	32.5365	0.0389948	0.0527138	0.0277296	0.0366852	0.133162	0.315974	TRUE	PC_Cortical_Dis_CDH16+
LTF	0.9666	0.0334	3.36523	0.000137449	0.000164397	0	0.25	2.54254	2.42832	4.26841	-9.46515	18.2102	0.312825	0.154684	0.119584	0.0780769	1.29863	1.77194	TRUE	PC_Cortical_Dis_CDH16+
IL1RN	0.9666	0.0334	3.36523	4.69845e-05	2.48708e-05	0	0.25	2.30508	2.49677	3.71972	-8.14606	13.6895	0.146447	0.0340496	0.0918544	0.0203402	0.532014	0.243859	TRUE	PC_Cortical_Dis_CDH16+
FXYD1	0.9666	0.0334	3.36523	4.3093e-05	5.8126e-05	0	0.25	-1.27369	-1.72521	4.81029	-13.824	16.1164	0.12565	0.0515152	0.0779896	0.031555	0.494657	0.54217	TRUE	PC_Cortical_Dis_CDH16+
KCNJ1	0.9666	0.0334	3.36523	0.000561328	0.000475425	0	0.25	3.4622	3.0835	4.00372	-5.57457	14.7814	0.560659	0.372609	0.262565	0.168338	6.37563	5.02502	TRUE	PC_Cortical_Dis_CDH16+
DES	0.9664	0.0336	3.35905	1.12172e-05	1.40675e-05	0	0.25	2.40898	2.21023	4.85419	-16.3958	21.1797	0.0164645	0.0169345	0.0138648	0.011114	0.123015	0.21066	TRUE	PC_Cortical_Dis_CDH16+
VAT1L	0.9664	0.0336	3.35905	0.000203053	0.000172876	0	0.25	3.36255	3.14248	4.22094	-9.91926	14.3595	0.236569	0.228612	0.132582	0.099647	1.92196	1.73106	TRUE	PC_Cortical_Dis_CDH16+
CIB4	0.9664	0.0336	3.35905	0.000108292	3.86808e-05	0	0.25	3.28173	2.78436	5.41537	-10.7469	20.1817	0.356153	0.0888045	0.120451	0.0460062	1.19303	0.369274	TRUE	PC_Cortical_Dis_CDH16+
GATA4	0.9664	0.0336	3.35905	2.22761e-05	3.1724e-05	0	0.25	-0.21229	-0.81859	6.087	-12.8034	20.9014	0.0519931	0.0640279	0.042461	0.0414154	0.175712	0.306507	TRUE	PC_Cortical_Dis_CDH16+
SLC14A2	0.9664	0.0336	3.35905	0.000751835	0.000280593	0	0.25	3.7861	2.95797	3.90206	-7.13837	15.1394	1.28336	0.462779	0.206239	0.139589	7.04737	2.81936	TRUE	PC_Cortical_Dis_CDH16+
EPHA8	0.9662	0.0338	3.35291	2.5461e-05	1.7635e-05	0	0.25	1.02178	0.156327	6.76297	-13.2206	30.3207	0.067591	0.0359473	0.0467938	0.0221688	0.218909	0.163859	TRUE	PC_Cortical_Dis_CDH16+
SST	0.9662	0.0338	3.35291	1.15909e-05	4.9938e-06	0	0.25	3.80109	3.83351	3.5665	-5.83421	14.6057	0.00953206	0.00758733	0.00866551	0.00678105	0.110334	0.051793	TRUE	PC_Cortical_Dis_CDH16+
LYPD6	0.9662	0.0338	3.35291	0.000133317	0.000138071	0	0.25	3.39255	2.68051	4.53738	-8.02819	14.8439	0.176777	0.176358	0.113518	0.0944605	1.30952	1.37632	TRUE	PC_Cortical_Dis_CDH16+
RGS2	0.9662	0.0338	3.35291	0.000184713	0.00137701	0	0.25	0.555892	0.564518	4.64014	-12.7655	16.3397	0.188908	0.400669	0.115251	0.15506	1.51193	12.747	TRUE	PC_Cortical_Dis_CDH16+
KCTD8	0.9662	0.0338	3.35291	0.00206661	0.000403915	0	0.25	5.90604	3.55876	5.78198	-9.44643	25.5285	1.03553	0.310083	0.478336	0.150297	20.3715	4.12271	TRUE	PC_Cortical_Dis_CDH16+
SLC38A1	0.9662	0.0338	3.35291	0.00471334	0.000917074	0	0.25	3.52015	3.14093	2.65027	-4.00108	12.6549	2.06672	0.410471	0.672444	0.206037	40.4414	8.86516	TRUE	PC_Cortical_Dis_CDH16+
MT1H	0.966	0.034	3.3468	1.24124e-05	0.00122094	0	0.25	-4.55038	-4.71033	4.60083	-18.4966	13.9577	0.0450607	0.624088	0.0311958	0.120657	0.361609	12.1777	TRUE	PC_Cortical_Dis_CDH16+
SLC2A2	0.966	0.034	3.3468	2.28944e-05	0.000144997	0	0.25	-1.19046	-1.389	4.08322	-10.3163	10.9141	0.0493934	0.13595	0.0389948	0.0858775	0.220911	1.47775	TRUE	PC_Cortical_Dis_CDH16+
SLC35F1	0.966	0.034	3.3468	0.000152453	0.000179111	0	0.25	2.52696	2.4527	4.67176	-14.1116	14.6029	0.271231	0.23184	0.136915	0.102569	2.16511	1.67167	TRUE	PC_Cortical_Dis_CDH16+
CST6	0.966	0.034	3.3468	2.86755e-05	9.36823e-06	0	0.25	2.8821	2.79345	4.21094	-11.3648	20.3542	0.0779896	0.0174147	0.0537262	0.0125455	0.39657	0.0936597	TRUE	PC_Cortical_Dis_CDH16+
ATP6V1C2	0.966	0.034	3.3468	0.000129031	0.000313672	0	0.25	1.88066	2.11485	3.36177	-11.2186	11.8732	0.244368	0.203609	0.119584	0.088367	1.6772	3.31983	TRUE	PC_Cortical_Dis_CDH16+
FRMD5	0.9658	0.0342	3.34073	0.000159761	0.000293739	0	0.25	1.21976	0.211412	5.46448	-11.2898	20.4407	0.432409	0.391891	0.14818	0.138451	1.92521	2.99176	TRUE	PC_Cortical_Dis_CDH16+
FCGR2B	0.9658	0.0342	3.34073	4.69184e-06	4.62749e-05	0	0.25	-2.93986	-3.40983	4.3563	-16.3448	11.1596	0.0216638	0.0224231	0.017331	0.0137192	0.0994027	0.481881	TRUE	PC_Cortical_Dis_CDH16+
CCL4	0.9658	0.0342	3.34073	1.01699e-05	0.00297249	0	0.25	-1.77299	-1.28484	7.06929	-22.8404	20.4424	0.000866551	0.65651	0.000866551	0.0977324	0.0522019	37.4161	TRUE	PC_Cortical_Dis_CDH16+
KCNT1	0.9658	0.0342	3.34073	4.51095e-05	4.08245e-05	0	0.25	-1.36005	-1.81879	5.6645	-14.6084	15.9319	0.138648	0.0866668	0.0727903	0.042918	0.505019	0.387505	TRUE	PC_Cortical_Dis_CDH16+
LSP1	0.9658	0.0342	3.34073	5.19817e-05	0.000583694	0	0.25	-2.16234	-2.10851	5.28052	-17.5826	17.004	0.142981	0.190054	0.0710572	0.112382	0.506765	6.03458	TRUE	PC_Cortical_Dis_CDH16+
COX7B2	0.9656	0.0344	3.33469	2.05662e-05	3.22387e-05	0	0.25	1.08457	-0.0842571	5.56693	-11.484	21.3354	0.0545927	0.0625364	0.0355286	0.039566	0.169274	0.303787	TRUE	PC_Cortical_Dis_CDH16+
CACNG3	0.9656	0.0344	3.33469	3.34685e-05	3.97675e-05	0	0.25	0.817503	0.0528607	5.45492	-12.0066	18.8862	0.10312	0.0769349	0.067591	0.0461188	0.333142	0.396969	TRUE	PC_Cortical_Dis_CDH16+
HS3ST3A1	0.9656	0.0344	3.33469	6.77448e-05	6.18559e-05	0	0.25	2.99416	2.47358	4.23356	-8.80974	16.4306	0.124783	0.0805967	0.0805893	0.0471058	0.770982	0.632437	TRUE	PC_Cortical_Dis_CDH16+
CNGA1	0.9656	0.0344	3.33469	0.00050047	0.000115413	0	0.25	4.18034	3.43772	3.1248	-5.80478	12.7462	0.321491	0.123658	0.206239	0.0782221	4.01401	1.14193	TRUE	PC_Cortical_Dis_CDH16+
DNAJB13	0.9656	0.0344	3.33469	6.63414e-05	3.23792e-05	0	0.25	2.78521	2.05454	3.94095	-6.79384	15.6505	0.152513	0.0605292	0.0901213	0.0377255	0.68206	0.332741	TRUE	PC_Cortical_Dis_CDH16+
SLC47A1	0.9656	0.0344	3.33469	0.000144871	0.00081841	0	0.25	-0.639789	-1.42775	4.30337	-10.0444	13.2786	0.256499	0.677433	0.134315	0.246987	1.70589	8.16597	TRUE	PC_Cortical_Dis_CDH16+
SSUH2	0.9656	0.0344	3.33469	0.00012597	9.13223e-05	0	0.25	1.83922	1.86117	4.10865	-10.4675	15.1118	0.321491	0.153073	0.136049	0.0731126	1.47878	0.854142	TRUE	PC_Cortical_Dis_CDH16+
CCDC85A	0.9656	0.0344	3.33469	6.65759e-05	0.000195744	0	0.25	0.686392	-0.427911	4.80494	-12.9079	19.1419	0.129983	0.213583	0.0745234	0.108429	0.639971	1.83313	TRUE	PC_Cortical_Dis_CDH16+
SLC6A13	0.9654	0.0346	3.32869	0.0001514	0.000636697	0	0.25	0.100988	0.0593863	3.98608	-12.2412	12.0838	0.22357	0.451079	0.135182	0.191713	2.37342	6.49518	TRUE	PC_Cortical_Dis_CDH16+
CD79B	0.9654	0.0346	3.32869	7.38207e-06	0.000206329	0	0.25	-3.00738	-3.34838	5.0725	-15.7232	14.5415	0.0121317	0.0440849	0.00953206	0.0324886	0.0885337	1.80904	TRUE	PC_Cortical_Dis_CDH16+
ADAMTS19	0.9654	0.0346	3.32869	3.13973e-05	7.26527e-05	0	0.25	1.38245	0.386575	6.35996	-12.4958	26.7877	0.0823224	0.124906	0.0476603	0.059589	0.34725	0.879444	TRUE	PC_Cortical_Dis_CDH16+
UGT1A5	0.9654	0.0346	3.32869	2.95791e-05	9.59437e-05	0	0.25	4.06721	2.84436	7.42534	-16.3555	33.583	0.0571924	0.154232	0.0337955	0.0632285	0.196003	0.828373	TRUE	PC_Cortical_Dis_CDH16+
HLA-DPA1	0.9654	0.0346	3.32869	7.98368e-05	0.00162724	0	0.25	-0.814249	-1.20612	5.53593	-19.6615	19.3861	0.110052	0.67731	0.0831889	0.158901	1.1348	16.1289	TRUE	PC_Cortical_Dis_CDH16+
TBX3	0.9652	0.0348	3.32272	0.000271587	0.000112096	0	0.25	3.91887	4.12098	3.41706	-7.23376	13.4604	0.347487	0.102679	0.168977	0.0588807	2.60878	1.16508	TRUE	PC_Cortical_Dis_CDH16+
UMOD	0.9652	0.0348	3.32272	0.000686018	0.00239868	0	0.25	2.87377	3.08095	4.72459	-14.2526	16.9083	0.294628	1.4126	0.190641	0.165522	7.74118	23.149	TRUE	PC_Cortical_Dis_CDH16+
C1QA	0.9652	0.0348	3.32272	4.24563e-06	0.000272416	0	0.25	-3.90038	-4.53198	5.16703	-21.3154	15.5506	0.0129983	0.0935524	0.00433276	0.0241367	0.0270773	2.14663	TRUE	PC_Cortical_Dis_CDH16+
PRKAR2B	0.9652	0.0348	3.32272	0.000382834	9.43069e-05	0	0.25	3.57442	3.44097	2.91147	-5.73133	12.3351	0.385616	0.133989	0.197574	0.076595	3.5017	0.960811	TRUE	PC_Cortical_Dis_CDH16+
HSPA6	0.9652	0.0348	3.32272	0.000157723	0.00145038	0	0.25	-1.84127	-2.06364	6.69692	-21.85	22.6916	0.0493934	0.461882	0.0372617	0.0857797	1.19134	14.0455	TRUE	PC_Cortical_Dis_CDH16+
AGXT2	0.965	0.035	3.31678	4.04266e-05	0.000860764	0	0.25	-1.36142	-1.55448	4.65407	-14.3076	12.6073	0.0623917	0.495802	0.0537262	0.199866	0.583345	8.59509	TRUE	PC_Cortical_Dis_CDH16+
RETN	0.965	0.035	3.31678	2.45525e-06	1.1988e-05	0	0.25	-0.60869	-0.443808	5.2065	-16.945	20.1229	0.00866551	0.0134967	0.00693241	0.00530214	0.028329	0.139921	TRUE	PC_Cortical_Dis_CDH16+
S100A14	0.965	0.035	3.31678	6.64975e-05	3.98577e-05	0	0.25	2.3677	2.37246	3.19623	-9.2095	16.1994	0.0909879	0.0446229	0.0658579	0.0310808	0.713983	0.390527	TRUE	PC_Cortical_Dis_CDH16+
SGPP1	0.965	0.035	3.31678	0.00272905	0.000625949	0	0.25	2.95924	3.10433	2.36095	-5.37048	10.655	1.04159	0.322162	0.519931	0.182247	24.3982	6.29211	TRUE	PC_Cortical_Dis_CDH16+
HBB	0.9648	0.0352	3.31087	8.24515e-05	0.00100051	0	0.25	3.24753	2.78944	6.38888	-23.7753	33.2139	0.0277296	1.73923	0.0138648	0.0189798	0.466933	11.5354	TRUE	PC_Cortical_Dis_CDH16+
SHISAL1	0.9648	0.0352	3.31087	1.95724e-05	2.09307e-05	0	0.25	-1.21065	-1.8046	5.61923	-13.3784	18.8239	0.059792	0.0454443	0.0372617	0.0262291	0.163846	0.211039	TRUE	PC_Cortical_Dis_CDH16+
SCTR	0.9648	0.0352	3.31087	0.000203498	0.000370944	0	0.25	2.30421	1.67664	4.82015	-8.56361	19.6596	0.352687	0.466351	0.138648	0.159319	1.63664	3.81431	TRUE	PC_Cortical_Dis_CDH16+
DNAJB1	0.9648	0.0352	3.31087	0.000619034	0.00507767	0	0.25	-0.326172	-0.799243	4.98337	-15.172	18.8703	0.598787	1.6051	0.197574	0.31836	6.38121	51.5681	TRUE	PC_Cortical_Dis_CDH16+
ZEB2	0.9646	0.0354	3.305	0.000101581	0.00107361	0	0.25	-2.13145	-2.64901	2.90519	-10.8206	8.65231	0.0944542	0.597913	0.0701906	0.245694	1.03636	10.1593	TRUE	PC_Cortical_Dis_CDH16+
MMRN1	0.9646	0.0354	3.305	4.20127e-05	4.69531e-05	0	0.25	2.35108	2.32133	4.1934	-11.5361	17.5315	0.0866551	0.0695179	0.059792	0.0439968	0.533604	0.46159	TRUE	PC_Cortical_Dis_CDH16+
FTCD	0.9646	0.0354	3.305	0.000160326	0.000802233	0	0.25	-3.33774	-3.36294	5.21965	-15.3195	16.4186	0.132582	0.391361	0.0719237	0.182581	1.72265	8.02898	TRUE	PC_Cortical_Dis_CDH16+
DCLK1	0.9646	0.0354	3.305	9.52774e-05	0.00023296	0	0.25	1.52689	0.769611	5.36658	-11.9895	20.0759	0.220104	0.346303	0.0953206	0.130903	0.769238	2.3754	TRUE	PC_Cortical_Dis_CDH16+
FXYD2	0.9646	0.0354	3.305	0.000321864	0.00729296	0	0.25	-3.03766	-2.97243	3.22473	-12.5708	11.2034	0.252166	3.12811	0.116118	0.376093	3.06108	69.7304	TRUE	PC_Cortical_Dis_CDH16+
LRCOL1	0.9644	0.0356	3.29916	1.39182e-05	2.07815e-05	0	0.25	2.23818	2.13046	4.53941	-12.5454	16.3807	0.042461	0.03745	0.0277296	0.0264218	0.151433	0.224848	TRUE	PC_Cortical_Dis_CDH16+
KIRREL1	0.9644	0.0356	3.29916	0.000210118	0.000399075	0	0.25	2.03832	0.416641	4.70981	-8.23964	14.7294	0.279896	0.395069	0.149913	0.164156	2.2534	4.05323	TRUE	PC_Cortical_Dis_CDH16+
MEST	0.9644	0.0356	3.29916	0.000381177	9.25684e-05	0	0.25	3.5074	3.41177	2.46933	-5.45005	10.4288	0.205373	0.0978214	0.141248	0.0617496	3.26957	1.0419	TRUE	PC_Cortical_Dis_CDH16+
EPHA10	0.9644	0.0356	3.29916	3.52185e-05	2.08512e-05	0	0.25	1.48862	0.879853	4.93975	-7.88366	18.7323	0.107452	0.040773	0.0658579	0.0259683	0.361752	0.210785	TRUE	PC_Cortical_Dis_CDH16+
UBE2S	0.9644	0.0356	3.29916	8.77692e-05	0.000330934	0	0.25	-0.00538365	-0.11317	4.19158	-14.3976	14.2524	0.139515	0.186268	0.0866551	0.111401	1.01526	3.24591	TRUE	PC_Cortical_Dis_CDH16+
PHF21B	0.9644	0.0356	3.29916	8.34017e-05	0.000252614	0	0.25	2.32764	0.986181	5.51228	-11.4036	17.0682	0.186309	0.246836	0.103986	0.12053	1.37986	2.88487	TRUE	PC_Cortical_Dis_CDH16+
GPR78	0.9644	0.0356	3.29916	4.55607e-05	3.11336e-05	0	0.25	0.941541	0.340184	6.27161	-11.9008	25.3286	0.165511	0.0720074	0.0814558	0.0422037	0.550525	0.31222	TRUE	PC_Cortical_Dis_CDH16+
MUC16	0.9642	0.0358	3.29335	2.97114e-05	3.11323e-05	0	0.25	0.937464	0.355277	5.3435	-12.6952	19.9244	0.0571924	0.0605658	0.0389948	0.0334992	0.258368	0.302011	TRUE	PC_Cortical_Dis_CDH16+
LRRC9	0.9642	0.0358	3.29335	5.6723e-05	7.66124e-05	0	0.25	3.0008	2.08415	4.97532	-10.5839	15.4948	0.0545927	0.106687	0.0389948	0.0670844	0.383237	0.784044	TRUE	PC_Cortical_Dis_CDH16+
FCER1G	0.9642	0.0358	3.29335	5.8609e-06	0.000920766	0	0.25	-2.86682	-2.8761	5.34945	-22.0432	16.7406	0.0103986	0.279251	0.00779896	0.0767402	0.0240113	9.60039	TRUE	PC_Cortical_Dis_CDH16+
TULP1	0.9642	0.0358	3.29335	1.53552e-05	1.34811e-05	0	0.25	1.72204	0.386178	6.7181	-13.7747	30.6087	0.0398613	0.0317287	0.0225303	0.0200557	0.125935	0.137048	TRUE	PC_Cortical_Dis_CDH16+
LYPD2	0.9642	0.0358	3.29335	3.62498e-06	7.40189e-05	0	0.25	-0.926154	-0.882223	5.40899	-19.4729	20.513	0.017331	0.026175	0.0103986	0.0119409	0.0502737	0.6831	TRUE	PC_Cortical_Dis_CDH16+
SLC16A12	0.9642	0.0358	3.29335	0.000233372	0.00199771	0	0.25	-0.0506468	-1.46285	4.86399	-9.85419	14.4877	0.227036	1.31808	0.12565	0.343625	2.52284	19.4203	TRUE	PC_Cortical_Dis_CDH16+
TMPRSS6	0.9642	0.0358	3.29335	4.55447e-05	2.51636e-05	0	0.25	-0.0785141	-0.551058	5.25645	-12.5741	16.5797	0.146447	0.059598	0.0710572	0.0340297	0.482792	0.25581	TRUE	PC_Cortical_Dis_CDH16+
SLC5A12	0.9642	0.0358	3.29335	0.000167705	0.00136362	0	0.25	0.259008	0.209833	4.4369	-14.8386	13.2522	0.0779896	0.759405	0.0710572	0.219854	2.06435	13.6103	TRUE	PC_Cortical_Dis_CDH16+
AREG	0.964	0.036	3.28757	8.5286e-05	0.000967862	0	0.25	0.762699	0.814113	5.31175	-14.8178	18.7915	0.0857886	0.294734	0.0693241	0.0816186	0.850623	11.2685	TRUE	PC_Cortical_Dis_CDH16+
CACNA1E	0.964	0.036	3.28757	0.000274082	0.000450925	0	0.25	3.52615	2.27922	6.57939	-14.0435	28.8732	0.486135	0.533212	0.164645	0.164366	2.24247	4.55627	TRUE	PC_Cortical_Dis_CDH16+
PTBP3	0.964	0.036	3.28757	0.0051965	0.00107901	0	0.25	2.65843	2.79685	1.81824	-4.2367	9.95414	2.37608	0.638386	0.709705	0.301641	47.7044	10.883	TRUE	PC_Cortical_Dis_CDH16+
ZNF521	0.964	0.036	3.28757	8.22921e-05	0.000385101	0	0.25	0.460361	-0.31938	4.89883	-10.0117	19.8682	0.110052	0.386062	0.0719237	0.161773	0.990201	3.64723	TRUE	PC_Cortical_Dis_CDH16+
HLA-DRB5	0.964	0.036	3.28757	2.14547e-05	0.000327293	0	0.25	-2.48199	-2.83653	4.39529	-14.9602	13.0162	0.0554593	0.182904	0.0381282	0.0640643	0.278668	3.42941	TRUE	PC_Cortical_Dis_CDH16+
FAM131C	0.964	0.036	3.28757	0.00014917	0.000101557	0	0.25	2.80734	2.99707	3.85495	-9.02935	14.5444	0.308492	0.190051	0.120451	0.0823358	1.31878	1.0825	TRUE	PC_Cortical_Dis_CDH16+
TRPV5	0.964	0.036	3.28757	6.42061e-05	5.77147e-05	0	0.25	4.86339	3.57299	6.27757	-8.93326	28.4589	0.116118	0.0576267	0.0753899	0.0338163	0.700707	0.649465	TRUE	PC_Cortical_Dis_CDH16+
OTOG	0.964	0.036	3.28757	3.13874e-05	4.13597e-05	0	0.25	0.232909	-0.268764	5.52739	-13.2745	18.8557	0.124783	0.0851148	0.0580589	0.0492574	0.443057	0.397901	TRUE	PC_Cortical_Dis_CDH16+
GRIA1	0.964	0.036	3.28757	4.12749e-05	7.20681e-05	0	0.25	2.3228	-0.037818	7.21905	-14.1094	32.3074	0.103986	0.147943	0.0580589	0.0703889	0.37086	0.741992	TRUE	PC_Cortical_Dis_CDH16+
SAMSN1	0.9638	0.0362	3.28182	0.000654861	0.000449528	0	0.25	3.35075	3.18487	4.22908	-11.0803	16.7067	0.381283	0.190847	0.232236	0.108781	6.53011	4.99819	TRUE	PC_Cortical_Dis_CDH16+
PPP1R15A	0.9638	0.0362	3.28182	0.000715667	0.00121915	0	0.25	1.65822	1.65995	3.69104	-10.0734	13.8933	0.491335	0.445369	0.304159	0.192952	9.4036	11.387	TRUE	PC_Cortical_Dis_CDH16+
MGAT3	0.9638	0.0362	3.28182	5.45299e-05	7.84097e-05	0	0.25	-0.205684	-0.909353	5.02335	-11.0497	21.4801	0.194974	0.141894	0.0901213	0.0722116	0.660044	0.785169	TRUE	PC_Cortical_Dis_CDH16+
LRRC63	0.9638	0.0362	3.28182	7.36324e-05	2.42122e-05	0	0.25	3.82371	3.39396	3.71188	-6.18536	15.4408	0.12565	0.037874	0.0797227	0.0272042	0.65221	0.241356	TRUE	PC_Cortical_Dis_CDH16+
VWA5B1	0.9638	0.0362	3.28182	0.000132725	0.000130237	0	0.25	3.89332	3.10559	5.57131	-10.0435	22.8157	0.311092	0.123885	0.117851	0.062947	1.24332	1.30226	TRUE	PC_Cortical_Dis_CDH16+
FAM178B	0.9638	0.0362	3.28182	9.52195e-05	8.88814e-05	0	0.25	-0.139377	-0.550402	4.916	-11.092	14.1063	0.267764	0.181126	0.106586	0.0831182	0.886168	0.871801	TRUE	PC_Cortical_Dis_CDH16+
FAIM2	0.9638	0.0362	3.28182	0.000136656	5.27011e-05	0	0.25	2.09202	2.19282	4.48346	-10.4883	14.5054	0.369151	0.120384	0.132582	0.0600692	1.34762	0.517621	TRUE	PC_Cortical_Dis_CDH16+
IL34	0.9638	0.0362	3.28182	8.13715e-05	7.80408e-05	0	0.25	1.89763	1.68034	3.7102	-7.69844	12.7001	0.186309	0.118698	0.0918544	0.0661686	0.848611	0.787707	TRUE	PC_Cortical_Dis_CDH16+
KCNU1	0.9638	0.0362	3.28182	1.90092e-05	3.09136e-05	0	0.25	-0.396438	-0.527035	5.23204	-11.8171	14.4511	0.0467938	0.056712	0.0355286	0.0372276	0.192614	0.30282	TRUE	PC_Cortical_Dis_CDH16+
CBARP	0.9638	0.0362	3.28182	0.000106798	5.90085e-05	0	0.25	1.18543	1.04551	4.48803	-9.16609	16.1284	0.163778	0.0965454	0.0857886	0.0533207	0.831671	0.644815	TRUE	PC_Cortical_Dis_CDH16+
TGM2	0.9638	0.0362	3.28182	0.000171929	0.000198769	0	0.25	0.947264	1.2011	3.4524	-7.86107	11.5022	0.415078	0.249433	0.142981	0.11424	1.92873	2.0423	TRUE	PC_Cortical_Dis_CDH16+
APOB	0.9638	0.0362	3.28182	4.61141e-05	2.24483e-05	0	0.25	4.34464	3.2871	5.20488	-7.69891	25.519	0.0277296	0.0353156	0.0259965	0.0259328	0.304271	0.220289	TRUE	PC_Cortical_Dis_CDH16+
PXDN	0.9638	0.0362	3.28182	8.44971e-05	0.000185471	0	0.25	1.02111	1.11145	3.88731	-9.90778	11.6007	0.167244	0.191652	0.10312	0.0888442	1.04014	1.80308	TRUE	PC_Cortical_Dis_CDH16+
FCGR3A	0.9636	0.0364	3.27611	2.44087e-06	0.000559777	0	0.25	-2.12803	-1.87201	5.64633	-20.5735	15.7465	0.00606586	0.131713	0.00606586	0.0563023	0.0629235	5.89577	TRUE	PC_Cortical_Dis_CDH16+
SLC35F3	0.9636	0.0364	3.27611	0.000109126	0.000300926	0	0.25	0.544907	0.111684	4.56208	-11.1935	16.037	0.236569	0.312263	0.106586	0.123333	0.888144	2.97001	TRUE	PC_Cortical_Dis_CDH16+
SVEP1	0.9636	0.0364	3.27611	3.6866e-05	0.000140283	0	0.25	1.18105	0.864118	4.51144	-13.4462	15.3344	0.07539	0.155552	0.0493934	0.0797425	0.472332	1.52959	TRUE	PC_Cortical_Dis_CDH16+
SUSD4	0.9636	0.0364	3.27611	0.000678211	0.000400072	0	0.25	3.96519	3.74045	3.90265	-5.56805	14.4988	0.538995	0.371424	0.271231	0.159743	6.1124	4.3506	TRUE	PC_Cortical_Dis_CDH16+
SLC12A1	0.9636	0.0364	3.27611	0.00162355	0.00457479	0	0.25	3.88923	3.39753	5.54637	-11.614	23.1521	0.700173	2.39598	0.315425	0.2368	15.1184	49.06	TRUE	PC_Cortical_Dis_CDH16+
TSPAN1	0.9634	0.0366	3.27042	0.00103051	0.00033861	0	0.25	3.23096	2.71511	3.15213	-7.64044	14.4132	0.595321	0.2664	0.316291	0.143626	8.45146	3.12533	TRUE	PC_Cortical_Dis_CDH16+
ANKRD2	0.9634	0.0366	3.27042	7.13334e-05	8.12316e-05	0	0.25	1.97081	2.067	4.04142	-9.32496	14.1047	0.142981	0.117108	0.0866551	0.0692716	0.684552	0.818726	TRUE	PC_Cortical_Dis_CDH16+
LRFN5	0.9634	0.0366	3.27042	4.12365e-05	9.77304e-05	0	0.25	1.99463	0.327554	6.16868	-12.9928	26.5361	0.0554593	0.116808	0.0415945	0.0664916	0.354861	0.895208	TRUE	PC_Cortical_Dis_CDH16+
MUC15	0.9634	0.0366	3.27042	0.000107231	4.85623e-05	0	0.25	3.70999	3.59519	3.42278	-8.23965	13.5896	0.0866552	0.0477222	0.0727903	0.0351589	1.05337	0.518418	TRUE	PC_Cortical_Dis_CDH16+
SLC17A4	0.9634	0.0366	3.27042	7.83267e-06	5.40158e-05	0	0.25	-0.330643	-0.894869	5.66126	-12.5107	21.9676	0.0181976	0.0541437	0.017331	0.0374262	0.144929	0.536357	TRUE	PC_Cortical_Dis_CDH16+
COL26A1	0.9634	0.0366	3.27042	0.000768467	0.000160988	0	0.25	5.78281	4.43891	5.27877	-9.09112	25.0367	0.915945	0.2711	0.295494	0.106232	8.09411	1.65005	TRUE	PC_Cortical_Dis_CDH16+
C1QB	0.9634	0.0366	3.27042	8.205e-06	0.000175943	0	0.25	-1.29014	-1.65627	4.66072	-17.5018	16.7727	0.0207972	0.0755264	0.0138648	0.020026	0.0830143	1.57938	TRUE	PC_Cortical_Dis_CDH16+
TUNAR	0.9634	0.0366	3.27042	3.19734e-05	2.06393e-05	0	0.25	2.04088	1.37491	6.29002	-10.9176	29.6145	0.121317	0.0475157	0.0693241	0.029104	0.440429	0.207952	TRUE	PC_Cortical_Dis_CDH16+
PEAR1	0.9634	0.0366	3.27042	5.24915e-05	5.67821e-05	0	0.25	1.17001	1.42465	3.91352	-9.46007	12.92	0.156846	0.073074	0.0788562	0.045532	0.671166	0.575011	TRUE	PC_Cortical_Dis_CDH16+
ZPLD1	0.9632	0.0368	3.26476	0.000277812	0.00020118	0	0.25	5.17453	4.40701	6.30676	-11.6689	23.7672	0.566725	0.363577	0.159445	0.123535	2.87975	1.95151	TRUE	PC_Cortical_Dis_CDH16+
SHANK3	0.9632	0.0368	3.26476	0.000143817	0.000429504	0	0.25	0.337692	-0.0666056	4.49414	-14.1473	15.1773	0.267764	0.301448	0.12825	0.14659	1.82453	4.32331	TRUE	PC_Cortical_Dis_CDH16+
OR1D2	0.9632	0.0368	3.26476	2.44367e-06	3.20831e-06	0	0.25	-0.829651	-1.58292	6.08669	-12.4069	26.246	0.00693241	0.00590976	0.00693241	0.00454935	0.0177983	0.0311761	TRUE	PC_Cortical_Dis_CDH16+
MTRNR2L12	0.9632	0.0368	3.26476	0.000721353	0.00561488	0	0.25	-3.61019	-3.72746	5.06291	-17.3491	14.1328	0.263432	2.17707	0.0511265	0.19858	11.2984	54.1408	TRUE	PC_Cortical_Dis_CDH16+
BTG2	0.9632	0.0368	3.26476	0.00561853	0.00119579	0	0.25	3.66238	3.8466	2.86069	-8.228	13.1779	2.1993	0.541015	0.768631	0.215553	53.7159	12.0695	TRUE	PC_Cortical_Dis_CDH16+
ADAMTS12	0.9632	0.0368	3.26476	8.41838e-05	0.000189651	0	0.25	0.887615	0.927824	4.4839	-13.057	14.9776	0.20104	0.305803	0.110052	0.118769	0.892694	1.86486	TRUE	PC_Cortical_Dis_CDH16+
AFM	0.9632	0.0368	3.26476	2.79031e-05	0.000571893	0	0.25	-0.288242	-0.321853	4.6947	-17.3523	14.7153	0.0242634	0.247986	0.0216638	0.108935	0.516461	6.05877	TRUE	PC_Cortical_Dis_CDH16+
NXPH2	0.9632	0.0368	3.26476	2.54269e-05	0.000160562	0	0.25	0.475944	0.735831	4.07298	-11.6587	12.5883	0.0233969	0.13366	0.0199307	0.0711269	0.13324	1.57479	TRUE	PC_Cortical_Dis_CDH16+
MPPED2	0.9632	0.0368	3.26476	0.00343276	0.00102416	0	0.25	4.25651	3.28148	3.81863	-7.91996	14.2933	1.88301	0.786953	0.675043	0.256737	33.1897	9.61452	TRUE	PC_Cortical_Dis_CDH16+
MYOCOS	0.9632	0.0368	3.26476	3.88244e-05	9.5379e-05	0	0.25	-0.307652	-0.890169	4.10944	-9.51378	14.8026	0.106586	0.127291	0.0701906	0.076758	0.47234	0.956451	TRUE	PC_Cortical_Dis_CDH16+
SLC22A7	0.9632	0.0368	3.26476	1.28909e-05	0.000267316	0	0.25	-1.54783	-1.46174	4.74336	-17.1937	12.1955	0.0216638	0.151789	0.0181976	0.0879076	0.219973	2.62428	TRUE	PC_Cortical_Dis_CDH16+
CDH2	0.9632	0.0368	3.26476	9.02576e-05	0.000517904	0	0.25	0.088362	-0.857252	4.31645	-9.41246	14.9178	0.0918545	0.466704	0.0701906	0.183506	0.846698	4.9714	TRUE	PC_Cortical_Dis_CDH16+
HHLA2	0.9632	0.0368	3.26476	4.86984e-05	0.000148378	0	0.25	0.131873	-0.138706	4.47014	-13.6295	15.3148	0.138648	0.159849	0.0831889	0.0927356	0.468426	1.48321	TRUE	PC_Cortical_Dis_CDH16+
MT1F	0.9632	0.0368	3.26476	4.72935e-05	0.00063947	0	0.25	-2.9716	-3.42626	3.96569	-15.5667	14.3146	0.106586	0.318799	0.0797227	0.129578	0.840195	6.33856	TRUE	PC_Cortical_Dis_CDH16+
SLC22A8	0.9632	0.0368	3.26476	2.66955e-05	0.000493923	0	0.25	-1.14075	-0.880182	4.39824	-15.6613	13.5075	0.0571924	0.332694	0.042461	0.140179	0.532488	4.79907	TRUE	PC_Cortical_Dis_CDH16+
ERG	0.963	0.037	3.25914	8.56035e-05	0.000337388	0	0.25	0.863089	1.06291	4.29222	-13.5135	13.5681	0.174177	0.265133	0.0987868	0.112092	1.01873	3.16007	TRUE	PC_Cortical_Dis_CDH16+
NAT8	0.963	0.037	3.25914	5.29385e-06	0.000587155	0	0.25	-2.86099	-2.73027	4.17228	-18.9338	12.9355	0.00606586	0.331178	0.00606586	0.0902638	0.142734	6.08619	TRUE	PC_Cortical_Dis_CDH16+
PDE3A	0.963	0.037	3.25914	0.000169904	0.000558803	0	0.25	0.952542	-0.219835	4.61381	-11.4167	16.4935	0.190641	0.489294	0.123917	0.187875	1.82319	5.42986	TRUE	PC_Cortical_Dis_CDH16+
MROH2A	0.963	0.037	3.25914	2.50821e-05	5.93989e-05	0	0.25	2.83818	1.67788	6.46769	-11.4952	28.8829	0.0528596	0.0715656	0.0303293	0.0449689	0.29105	0.552342	TRUE	PC_Cortical_Dis_CDH16+
SPINK4	0.963	0.037	3.25914	0.000103837	3.12322e-05	0	0.25	2.71931	2.43341	4.98173	-10.0541	19.0131	0.285095	0.0767215	0.113518	0.0404403	1.0388	0.300977	TRUE	PC_Cortical_Dis_CDH16+
LAMC3	0.963	0.037	3.25914	0.000112158	9.06064e-05	0	0.25	-0.108099	-0.281142	5.15188	-12.1489	16.2137	0.380416	0.176427	0.118718	0.078231	1.32673	0.986557	TRUE	PC_Cortical_Dis_CDH16+
AOX1	0.963	0.037	3.25914	5.70268e-05	0.000308751	0	0.25	-0.355672	-0.717421	3.90468	-11.1947	12.4083	0.12825	0.280489	0.0779896	0.135505	0.95352	3.15278	TRUE	PC_Cortical_Dis_CDH16+
ALDH1A3	0.963	0.037	3.25914	0.000153338	4.17258e-05	0	0.25	4.505	4.15107	4.43139	-7.76648	20.0799	0.240035	0.0717602	0.12305	0.0423727	1.75232	0.444278	TRUE	PC_Cortical_Dis_CDH16+
IFI27	0.963	0.037	3.25914	1.61591e-05	0.00104092	0	0.25	-1.51602	-2.1217	4.9656	-22.3941	18.4139	0.0233969	0.355664	0.0207972	0.0732786	0.119835	11.2435	TRUE	PC_Cortical_Dis_CDH16+
LHFPL6	0.9628	0.0372	3.25354	0.000118972	0.000588307	0	0.25	-0.337416	-0.474707	3.54294	-11.2741	9.67765	0.207972	0.44036	0.12565	0.170294	1.77007	5.21123	TRUE	PC_Cortical_Dis_CDH16+
ENPEP	0.9628	0.0372	3.25354	0.00015651	0.00102154	0	0.25	-0.262093	-0.662935	3.6992	-9.92961	9.94885	0.124783	0.642225	0.092721	0.238389	1.6762	9.3432	TRUE	PC_Cortical_Dis_CDH16+
SLC38A11	0.9628	0.0372	3.25354	0.00112613	0.000372424	0	0.25	4.35933	3.05161	4.33788	-5.71452	21.2518	0.603987	0.274956	0.345754	0.141397	10.7708	3.59111	TRUE	PC_Cortical_Dis_CDH16+
EFNA5	0.9628	0.0372	3.25354	0.00489526	0.00213393	0	0.25	4.10103	3.38128	4.23383	-6.52707	16.2437	2.55805	1.39182	0.697574	0.313798	46.9477	20.883	TRUE	PC_Cortical_Dis_CDH16+
SFRP4	0.9628	0.0372	3.25354	5.68028e-05	9.53889e-05	0	0.25	1.98632	1.90198	4.3909	-9.29718	16.1053	0.110919	0.152064	0.0701906	0.08551	0.543462	0.956276	TRUE	PC_Cortical_Dis_CDH16+
HES1	0.9628	0.0372	3.25354	0.00282625	0.000827271	0	0.25	3.21091	3.00392	2.88142	-6.8827	15.4875	1.14124	0.397578	0.42721	0.169295	26.5564	7.7883	TRUE	PC_Cortical_Dis_CDH16+
SULT2A1	0.9628	0.0372	3.25354	5.08947e-06	6.51037e-06	0	0.25	-0.0259327	-0.379378	4.49228	-9.81363	16.9432	0.0112652	0.00904837	0.0103986	0.00691738	0.0260381	0.0724433	TRUE	PC_Cortical_Dis_CDH16+
SLC17A1	0.9628	0.0372	3.25354	0.000154579	0.00154478	0	0.25	1.00523	0.489604	5.21654	-13.0021	17.6764	0.105719	0.73571	0.0840555	0.209486	1.83787	15.1122	TRUE	PC_Cortical_Dis_CDH16+
ARHGAP31	0.9628	0.0372	3.25354	0.000130016	0.000387653	0	0.25	-0.0661899	-0.436883	2.82165	-11.1178	8.80536	0.207106	0.292343	0.123917	0.152627	1.90376	3.67847	TRUE	PC_Cortical_Dis_CDH16+
PLCL2	0.9628	0.0372	3.25354	0.00557428	0.00104403	0	0.25	3.06844	2.81572	2.43748	-6.75075	11.3168	2.71317	0.731796	0.742634	0.284896	51.7162	9.76018	TRUE	PC_Cortical_Dis_CDH16+
ASTN1	0.9628	0.0372	3.25354	6.37697e-05	8.49259e-05	0	0.25	1.32876	-0.146725	7.05141	-14.5287	32.0354	0.176777	0.174473	0.0883882	0.0797929	0.625956	0.818948	TRUE	PC_Cortical_Dis_CDH16+
LAMC2	0.9626	0.0374	3.24797	0.000470512	0.000251559	0	0.25	5.3291	4.54972	4.70252	-9.15618	19.3355	0.348354	0.167641	0.206239	0.0768914	4.40721	2.57829	TRUE	PC_Cortical_Dis_CDH16+
UGT2A3	0.9626	0.0374	3.24797	2.38559e-05	0.000253307	0	0.25	-0.873954	-1.19454	3.79934	-11.0399	9.79103	0.0268631	0.142982	0.0225303	0.0964165	0.116108	2.47503	TRUE	PC_Cortical_Dis_CDH16+
CALCA	0.9626	0.0374	3.24797	6.22822e-05	3.35217e-05	0	0.25	3.95566	4.2773	3.74011	-9.49655	15.203	0.0277296	0.0283471	0.0233969	0.0176758	0.508542	0.342475	TRUE	PC_Cortical_Dis_CDH16+
PROM1	0.9626	0.0374	3.24797	0.00150819	0.0005221	0	0.25	4.59502	3.43464	4.19522	-5.81671	17.346	0.832757	0.401128	0.425477	0.160276	13.8779	4.93692	TRUE	PC_Cortical_Dis_CDH16+
GLYATL1	0.9626	0.0374	3.24797	6.53439e-05	0.000395833	0	0.25	-0.975698	-1.32831	3.74343	-9.72915	10.7759	0.12565	0.372443	0.0823224	0.171992	0.956488	4.19056	TRUE	PC_Cortical_Dis_CDH16+
CCL3	0.9626	0.0374	3.24797	4.6497e-06	0.00113609	0	0.25	-1.33891	-1.17694	6.03977	-19.7042	16.7922	0.00259965	0.397458	0.00259965	0.0523753	0.0115347	15.6355	TRUE	PC_Cortical_Dis_CDH16+
C1QC	0.9626	0.0374	3.24797	1.05945e-05	0.000116267	0	0.25	-1.6864	-2.17513	4.97607	-19.6151	15.7438	0.0329289	0.0533998	0.017331	0.0212174	0.111433	0.912125	TRUE	PC_Cortical_Dis_CDH16+
DENND2A	0.9626	0.0374	3.24797	0.000294832	0.000651798	0	0.25	2.2398	1.31856	4.77824	-11.1696	16.3998	0.423744	0.624678	0.165511	0.203254	2.56015	6.71488	TRUE	PC_Cortical_Dis_CDH16+
TMEM132C	0.9626	0.0374	3.24797	7.40976e-05	0.000140752	0	0.25	0.843219	0.336267	5.31206	-13.7455	15.4014	0.193241	0.230418	0.0892548	0.0947213	0.943268	1.43373	TRUE	PC_Cortical_Dis_CDH16+
TIMP3	0.9626	0.0374	3.24797	0.00713625	0.00300051	0	0.25	3.65805	3.94303	3.45951	-7.74802	13.5226	3.2851	1.25972	0.562392	0.234764	81.2903	26.7765	TRUE	PC_Cortical_Dis_CDH16+
RBBP8NL	0.9626	0.0374	3.24797	6.16783e-05	2.87493e-05	0	0.25	2.87456	2.98154	4.50234	-7.75138	17.2381	0.172444	0.0592135	0.0857886	0.0359769	0.654104	0.281871	TRUE	PC_Cortical_Dis_CDH16+
HIST1H2BJ	0.9624	0.0376	3.24243	3.71592e-05	3.0188e-05	0	0.25	1.42461	1.32603	3.71472	-12.3019	15.1701	0.0909879	0.0490782	0.0649913	0.0328442	0.430303	0.313093	TRUE	PC_Cortical_Dis_CDH16+
MGP	0.9624	0.0376	3.24243	0.000279684	0.000957061	0	0.25	2.29608	2.50468	3.85314	-13.8857	17.3835	0.175043	0.309428	0.122184	0.0745589	4.00326	8.70056	TRUE	PC_Cortical_Dis_CDH16+
SLC24A2	0.9624	0.0376	3.24243	6.35764e-05	7.95513e-05	0	0.25	2.2991	2.12611	4.45414	-10.4598	16.4018	0.111785	0.121716	0.0710572	0.0649831	0.609073	0.73859	TRUE	PC_Cortical_Dis_CDH16+
CLDN14	0.9624	0.0376	3.24243	0.000278382	0.000214915	0	0.25	3.91381	3.29165	4.6884	-6.26894	19.0539	0.407279	0.257844	0.174177	0.110059	2.71933	2.12621	TRUE	PC_Cortical_Dis_CDH16+
EPHA7	0.9624	0.0376	3.24243	8.12018e-05	0.000405723	0	0.25	0.985843	-0.370737	5.46522	-11.203	23.2049	0.120451	0.352802	0.0797227	0.161142	0.970912	3.76662	TRUE	PC_Cortical_Dis_CDH16+
PRDM1	0.9624	0.0376	3.24243	0.000106864	0.000441718	0	0.25	-0.482563	-0.517257	4.12517	-11.3813	13.7022	0.292028	0.213143	0.134315	0.1182	1.43719	4.57664	TRUE	PC_Cortical_Dis_CDH16+
HMGCS2	0.9624	0.0376	3.24243	0.000433485	0.000165667	0	0.25	3.49436	3.10266	2.97206	-7.53228	12.3651	0.169844	0.10154	0.115251	0.0649297	2.71814	1.59801	TRUE	PC_Cortical_Dis_CDH16+
IFIT3	0.9624	0.0376	3.24243	0.000694559	0.000145669	0	0.25	2.26298	2.4522	2.23314	-5.8185	9.64549	0.386482	0.132695	0.221837	0.0874334	8.01479	1.4897	TRUE	PC_Cortical_Dis_CDH16+
LRRC8E	0.9624	0.0376	3.24243	5.97848e-05	2.35419e-05	0	0.25	3.13831	2.53918	3.3852	-6.44847	13.734	0.102253	0.0444958	0.0710572	0.028117	0.653257	0.239447	TRUE	PC_Cortical_Dis_CDH16+
ANO4	0.9624	0.0376	3.24243	7.96124e-05	0.000133407	0	0.25	1.6077	0.578031	5.70924	-13.3672	21.3161	0.218371	0.209376	0.105719	0.0911766	0.786372	1.26787	TRUE	PC_Cortical_Dis_CDH16+
AGXT	0.9624	0.0376	3.24243	6.91984e-06	6.55196e-05	0	0.25	-2.47244	-2.62277	4.33707	-14.2106	12.3981	0.0225303	0.0773252	0.0138648	0.0487773	0.0625585	0.688346	TRUE	PC_Cortical_Dis_CDH16+
ENPP3	0.9622	0.0378	3.23691	6.29319e-05	0.000187159	0	0.25	0.571692	-0.0574536	4.23273	-9.639	15.8147	0.0944541	0.228418	0.0710572	0.124857	0.598467	2.00476	TRUE	PC_Cortical_Dis_CDH16+
IGDCC3	0.9622	0.0378	3.23691	6.56696e-05	3.10274e-05	0	0.25	2.7466	2.30736	4.50637	-7.50836	18.2187	0.176776	0.059691	0.0883882	0.0367712	0.940611	0.310134	TRUE	PC_Cortical_Dis_CDH16+
CD24	0.9622	0.0378	3.23691	0.00307171	0.00107506	0	0.25	2.54242	2.4519	2.59879	-5.86054	10.8359	1.33795	0.458643	0.602253	0.232455	36.496	10.6633	TRUE	PC_Cortical_Dis_CDH16+
SPATA16	0.9622	0.0378	3.23691	3.21725e-05	7.42374e-05	0	0.25	0.324514	-0.283064	5.30518	-13.0189	18.6546	0.0892548	0.13741	0.0554593	0.0715892	0.291525	0.719357	TRUE	PC_Cortical_Dis_CDH16+
DOCK4	0.9622	0.0378	3.23691	0.000476754	0.00155952	0	0.25	0.289879	-1.01689	3.94706	-11.1767	12.8771	0.567592	1.11427	0.208839	0.328125	4.27305	14.7021	TRUE	PC_Cortical_Dis_CDH16+
SYCP1	0.9622	0.0378	3.23691	1.47205e-05	1.98995e-05	0	0.25	0.195322	-0.457732	4.85421	-10.7002	16.9221	0.0329289	0.0383869	0.0277296	0.0263447	0.109043	0.203137	TRUE	PC_Cortical_Dis_CDH16+
HIST1H2AC	0.9622	0.0378	3.23691	0.00132136	0.000475207	0	0.25	2.14678	1.86005	1.98232	-5.73596	12.7508	0.970539	0.336807	0.32409	0.158931	12.1014	4.42683	TRUE	PC_Cortical_Dis_CDH16+
VWA3B	0.9622	0.0378	3.23691	0.0001639	8.89762e-05	0	0.25	2.97917	2.64433	4.87198	-10.2212	17.9371	0.480069	0.190823	0.142981	0.0822232	1.89656	0.876156	TRUE	PC_Cortical_Dis_CDH16+
GDPD4	0.9622	0.0378	3.23691	0.000184837	3.56457e-05	0	0.25	6.9812	4.99883	8.20262	-12.6731	37.154	0.106586	0.0579694	0.0762565	0.0374054	2.38503	0.350105	TRUE	PC_Cortical_Dis_CDH16+
PRR16	0.962	0.038	3.23143	2.45834e-05	7.697e-05	0	0.25	0.438215	0.093895	4.64499	-14.526	14.5493	0.0658579	0.0917673	0.0467938	0.0533118	0.367922	0.789354	TRUE	PC_Cortical_Dis_CDH16+
SCN10A	0.962	0.038	3.23143	1.65743e-05	2.6098e-05	0	0.25	1.70465	0.208781	6.58048	-11.889	29.5778	0.0511265	0.0507803	0.0389948	0.0326101	0.251541	0.250532	TRUE	PC_Cortical_Dis_CDH16+
USP6	0.962	0.038	3.23143	2.5851e-05	2.39811e-05	0	0.25	1.14463	0.318118	4.16328	-10.7488	15.482	0.0589255	0.0397325	0.0415945	0.0259654	0.308055	0.256176	TRUE	PC_Cortical_Dis_CDH16+
PDE3B	0.962	0.038	3.23143	0.00281189	0.000717494	0	0.25	3.37159	3.41443	2.89409	-7.18344	13.9157	1.17591	0.298098	0.486135	0.153892	27.6747	6.69141	TRUE	PC_Cortical_Dis_CDH16+
LAG3	0.962	0.038	3.23143	8.27983e-05	7.23002e-05	0	0.25	2.23637	2.45325	2.75741	-7.97866	11.0821	0.0303293	0.0307918	0.0277296	0.0238937	0.579787	0.722645	TRUE	PC_Cortical_Dis_CDH16+
PF4	0.962	0.038	3.23143	1.73405e-06	3.63805e-06	0	0.25	-2.26765	-2.4495	4.90573	-14.8149	13.1129	0.00606586	0.00462937	0.00606586	0.00408404	0.0165318	0.0421386	TRUE	PC_Cortical_Dis_CDH16+
KLHL29	0.962	0.038	3.23143	0.000327781	0.000517937	0	0.25	2.35872	1.16969	5.08466	-11.0685	18.8702	0.544195	0.614608	0.170711	0.188891	2.89811	5.37352	TRUE	PC_Cortical_Dis_CDH16+
PLAC1	0.962	0.038	3.23143	3.21502e-05	5.03628e-05	0	0.25	1.75749	0.186641	6.59825	-12.2957	28.4043	0.092721	0.102774	0.0641248	0.0574285	0.330262	0.515471	TRUE	PC_Cortical_Dis_CDH16+
MACC1	0.9618	0.0382	3.22597	0.00407908	0.000975779	0	0.25	4.34844	3.41645	3.94546	-5.50652	17.1568	1.6837	0.534412	0.688908	0.230647	37.1292	9.54551	TRUE	PC_Cortical_Dis_CDH16+
EYA2	0.9618	0.0382	3.22597	0.000125612	0.000512533	0	0.25	0.978834	-0.755907	6.80601	-11.4662	29.9398	0.279896	0.483984	0.113518	0.191295	1.2453	5.33528	TRUE	PC_Cortical_Dis_CDH16+
OSM	0.9618	0.0382	3.22597	1.16569e-05	4.18732e-05	0	0.25	0.04648	0.31264	4.68045	-12.8738	13.9777	0.034662	0.032606	0.0233969	0.0221807	0.113241	0.516747	TRUE	PC_Cortical_Dis_CDH16+
TNFRSF12A	0.9618	0.0382	3.22597	0.000397207	0.000169396	0	0.25	2.75365	2.68735	2.39512	-8.38751	12.2432	0.305026	0.139824	0.212305	0.0808539	4.50666	1.91226	TRUE	PC_Cortical_Dis_CDH16+
SLCO1A2	0.9616	0.0384	3.22054	2.55982e-05	3.31778e-05	0	0.25	3.301	2.40384	5.80181	-11.7779	24.8794	0.0441941	0.0580817	0.0372617	0.0376158	0.354681	0.354132	TRUE	PC_Cortical_Dis_CDH16+
IL1R2	0.9616	0.0384	3.22054	5.16591e-05	0.000101148	0	0.25	-1.34315	-1.57455	4.70854	-14.6606	16.0196	0.144714	0.139394	0.0805893	0.0732519	0.551191	1.12111	TRUE	PC_Cortical_Dis_CDH16+
PCBP3	0.9616	0.0384	3.22054	0.000978847	0.000214384	0	0.25	4.72803	4.73782	4.12234	-8.54469	15.9192	0.801561	0.318247	0.32669	0.120684	9.19224	2.20221	TRUE	PC_Cortical_Dis_CDH16+
SLC13A3	0.9616	0.0384	3.22054	9.165e-05	0.0017034	0	0.25	-0.924412	-0.852549	4.2131	-14.1515	9.97489	0.141248	1.15551	0.0823224	0.246984	0.823459	18.3447	TRUE	PC_Cortical_Dis_CDH16+
SLC22A6	0.9616	0.0384	3.22054	6.86014e-05	0.000731852	0	0.25	-0.220584	0.0771165	4.23539	-15.0245	11.6197	0.0771231	0.428255	0.0649913	0.172502	0.80684	7.92684	TRUE	PC_Cortical_Dis_CDH16+
NPFFR2	0.9616	0.0384	3.22054	1.92195e-05	2.41188e-05	0	0.25	1.22503	0.210649	6.4568	-11.4394	29.3233	0.0580589	0.0465948	0.0407279	0.0315402	0.198244	0.231834	TRUE	PC_Cortical_Dis_CDH16+
SUSD1	0.9616	0.0384	3.22054	0.00223285	0.000579739	0	0.25	3.3672	2.79649	2.74126	-5.91718	13.3054	1.53726	0.610375	0.545061	0.222622	22.689	5.90212	TRUE	PC_Cortical_Dis_CDH16+
HIST1H1D	0.9616	0.0384	3.22054	0.00037482	0.000104811	0	0.25	3.11182	3.37958	3.71791	-9.47264	14.7769	0.159445	0.044685	0.102253	0.0309919	3.8875	1.10912	TRUE	PC_Cortical_Dis_CDH16+
CH25H	0.9616	0.0384	3.22054	6.19036e-06	4.42642e-05	0	0.25	-0.551404	-0.599214	5.06211	-17.2507	16.9907	0.0129983	0.0301191	0.0112652	0.018882	0.0727648	0.47279	TRUE	PC_Cortical_Dis_CDH16+
ENTHD1	0.9616	0.0384	3.22054	3.27496e-05	2.76671e-05	0	0.25	0.550529	0.248116	4.73062	-12.7793	14.9016	0.0935876	0.0564038	0.0485269	0.0348536	0.311301	0.282723	TRUE	PC_Cortical_Dis_CDH16+
TNFRSF18	0.9616	0.0384	3.22054	9.67171e-06	3.20395e-05	0	0.25	-2.38314	-2.58087	4.84396	-14.7788	12.1999	0.0242634	0.0228052	0.0199307	0.0163836	0.0863823	0.429893	TRUE	PC_Cortical_Dis_CDH16+
NFKBIZ	0.9616	0.0384	3.22054	0.00472357	0.000755557	0	0.25	3.40811	3.27411	2.89315	-5.35851	13.3729	1.98699	0.44579	0.687175	0.219726	46.9351	7.66232	TRUE	PC_Cortical_Dis_CDH16+
OLFM4	0.9616	0.0384	3.22054	2.51663e-05	2.39711e-05	0	0.25	0.976392	0.736523	4.62469	-9.74269	20.103	0.0615251	0.0341002	0.0433276	0.0234195	0.187369	0.239901	TRUE	PC_Cortical_Dis_CDH16+
TH	0.9616	0.0384	3.22054	3.31489e-05	1.03015e-05	0	0.25	3.18611	2.94521	6.111	-12.1138	26.7003	0.117851	0.0277991	0.0623917	0.0171275	0.391944	0.102504	TRUE	PC_Cortical_Dis_CDH16+
CAPN13	0.9616	0.0384	3.22054	8.53548e-05	0.000140405	0	0.25	1.98803	-0.0264187	5.62591	-8.4869	25.444	0.205373	0.14765	0.116118	0.0924392	1.21824	1.50219	TRUE	PC_Cortical_Dis_CDH16+
HBQ1	0.9614	0.0386	3.21514	2.89593e-06	3.89526e-06	0	0.25	-2.50029	-2.68767	4.97457	-13.7233	12.1792	0.0103986	0.0060876	0.00953206	0.00507986	0.0359731	0.036252	TRUE	PC_Cortical_Dis_CDH16+
SLC5A10	0.9614	0.0386	3.21514	0.000106584	0.000423206	0	0.25	0.00969985	-0.0741019	4.26431	-11.0098	14.8863	0.213172	0.420828	0.114385	0.174822	1.37308	4.29114	TRUE	PC_Cortical_Dis_CDH16+
HIST1H2BH	0.9614	0.0386	3.21514	5.59954e-06	3.28596e-05	0	0.25	-1.02679	-0.92941	4.50249	-14.1924	14.5212	0.00866551	0.0258991	0.00866551	0.0195044	0.057223	0.317124	TRUE	PC_Cortical_Dis_CDH16+
CLCNKA	0.9614	0.0386	3.21514	0.000289585	0.000494316	0	0.25	2.39537	2.14579	4.49131	-8.0236	15.6241	0.234835	0.333783	0.135182	0.16129	2.37666	5.26621	TRUE	PC_Cortical_Dis_CDH16+
APOC1	0.9614	0.0386	3.21514	1.58027e-05	6.35831e-05	0	0.25	-1.9802	-2.16631	4.45324	-13.5562	13.5984	0.0476603	0.0618569	0.0389948	0.0368127	0.207773	0.678331	TRUE	PC_Cortical_Dis_CDH16+
COL4A6	0.9614	0.0386	3.21514	0.000705824	0.000225486	0	0.25	5.24764	4.2798	4.74154	-8.58654	18.2458	0.504333	0.218483	0.254766	0.109522	5.90981	2.15659	TRUE	PC_Cortical_Dis_CDH16+
CDH26	0.9614	0.0386	3.21514	4.47266e-05	5.04885e-05	0	0.25	0.892237	-0.000199318	3.55602	-8.5385	13.2414	0.12825	0.0702298	0.0771231	0.0477933	0.658091	0.501957	TRUE	PC_Cortical_Dis_CDH16+
SEMG1	0.9614	0.0386	3.21514	9.39122e-07	6.24913e-07	0	0.25	2.69293	2.30468	4.77032	-8.4715	25.3978	0.000866551	0.00129812	0.000866551	0.0011203	0.00278903	0.00558018	TRUE	PC_Cortical_Dis_CDH16+
PCSK6	0.9614	0.0386	3.21514	0.000105991	0.000224232	0	0.25	0.873769	0.312531	4.38097	-10.679	14.79	0.278163	0.291313	0.119584	0.1248	1.3382	2.29604	TRUE	PC_Cortical_Dis_CDH16+
IER5	0.9614	0.0386	3.21514	5.8894e-05	0.000313924	0	0.25	-1.0707	-1.25693	5.36302	-16.3275	18.28	0.0909879	0.228658	0.0641248	0.106935	0.495405	3.41087	TRUE	PC_Cortical_Dis_CDH16+
CYP24A1	0.9614	0.0386	3.21514	1.76384e-05	0.000127407	0	0.25	-0.651155	-1.22433	4.08915	-11.9035	14.6843	0.0320624	0.078738	0.0285962	0.0423015	0.368435	1.35532	TRUE	PC_Cortical_Dis_CDH16+
CCDC155	0.9614	0.0386	3.21514	3.88094e-05	2.02681e-05	0	0.25	1.33353	0.591214	5.48436	-12.6987	21.1699	0.113518	0.0466986	0.0632582	0.0293915	0.369208	0.21376	TRUE	PC_Cortical_Dis_CDH16+
ANKRD1	0.9612	0.0388	3.20976	5.99459e-06	9.42181e-06	0	0.25	3.84153	1.95792	7.34232	-11.1866	40.3406	0.0147314	0.0114726	0.0121317	0.00836665	0.0960435	0.0973992	TRUE	PC_Cortical_Dis_CDH16+
ADGRA1	0.9612	0.0388	3.20976	6.11119e-05	3.1175e-05	0	0.25	2.30068	1.96664	5.13548	-10.1562	20.2173	0.170711	0.0661582	0.0961872	0.037687	0.612818	0.29896	TRUE	PC_Cortical_Dis_CDH16+
ADCY8	0.9612	0.0388	3.20976	4.81014e-05	8.83658e-05	0	0.25	4.5001	1.91971	9.26294	-15.7722	43.7638	0.104853	0.163142	0.0719237	0.079864	0.54154	0.903883	TRUE	PC_Cortical_Dis_CDH16+
CYP11A1	0.9612	0.0388	3.20976	1.88983e-05	1.61898e-05	0	0.25	1.09636	0.394434	4.46039	-8.19336	19.5097	0.0511265	0.0294762	0.0277296	0.020761	0.278255	0.177845	TRUE	PC_Cortical_Dis_CDH16+
DCDC2C	0.9612	0.0388	3.20976	2.98003e-05	4.24911e-05	0	0.25	1.48668	-0.0183935	7.48448	-13.3897	36.2544	0.0857886	0.08129	0.0485269	0.048309	0.279816	0.411964	TRUE	PC_Cortical_Dis_CDH16+
RAC2	0.9612	0.0388	3.20976	2.25728e-05	0.000530002	0	0.25	-2.10701	-1.82476	5.15044	-16.78	14.4818	0.0433275	0.126639	0.0277296	0.0828604	0.118701	5.92921	TRUE	PC_Cortical_Dis_CDH16+
BCL2A1	0.9612	0.0388	3.20976	4.98425e-06	0.00023317	0	0.25	-1.66453	-1.58401	4.73251	-18.4297	15.3181	0.00433276	0.0944793	0.00433276	0.0398149	0.0546726	2.31368	TRUE	PC_Cortical_Dis_CDH16+
ARMC3	0.9612	0.0388	3.20976	0.000103088	6.97221e-05	0	0.25	3.16606	2.77398	3.96488	-8.37565	17.0123	0.12825	0.0944318	0.0883882	0.0619156	1.05524	0.688979	TRUE	PC_Cortical_Dis_CDH16+
MMEL1	0.9612	0.0388	3.20976	7.16198e-05	3.16461e-05	0	0.25	1.88968	1.84725	3.22193	-6.47761	11.9116	0.176776	0.0600051	0.0909879	0.0350285	0.712338	0.307085	TRUE	PC_Cortical_Dis_CDH16+
GNA15	0.961	0.039	3.20441	4.17303e-05	3.74603e-05	0	0.25	1.34932	1.36563	3.67327	-9.56934	14.5618	0.121317	0.0513051	0.0632582	0.0325864	0.613449	0.366628	TRUE	PC_Cortical_Dis_CDH16+
KCND2	0.961	0.039	3.20441	6.77154e-05	0.000118647	0	0.25	2.12369	0.848776	6.18136	-12.7887	27.5514	0.184576	0.190665	0.0987868	0.0870689	0.893299	1.13811	TRUE	PC_Cortical_Dis_CDH16+
TRPM6	0.961	0.039	3.20441	0.000104912	0.000586663	0	0.25	2.52988	1.66341	5.4342	-11.7732	18.7684	0.109186	0.312779	0.0814558	0.108586	1.28473	4.69641	TRUE	PC_Cortical_Dis_CDH16+
GZMK	0.961	0.039	3.20441	5.97988e-06	0.000382747	0	0.25	-1.27379	-1.04309	5.28766	-18.6017	16.7601	0.0017331	0.0614238	0.0017331	0.0278592	0.00441395	4.02149	TRUE	PC_Cortical_Dis_CDH16+
ANO2	0.961	0.039	3.20441	0.00026084	0.000276527	0	0.25	4.33956	3.45701	5.37923	-11.6941	19.9224	0.306759	0.33496	0.142981	0.119217	2.02529	2.64596	TRUE	PC_Cortical_Dis_CDH16+
TNFRSF11B	0.961	0.039	3.20441	0.000859751	0.000191336	0	0.25	3.34083	2.88934	3.00663	-5.43413	12.0651	0.418545	0.159731	0.258232	0.101161	7.3213	1.84746	TRUE	PC_Cortical_Dis_CDH16+
UNC13A	0.961	0.039	3.20441	3.97556e-05	4.70339e-05	0	0.25	0.207699	-0.37024	4.25397	-10.4772	14.1972	0.133449	0.0942276	0.0658579	0.0488988	0.473947	0.509574	TRUE	PC_Cortical_Dis_CDH16+
IL17A	0.961	0.039	3.20441	1.01177e-06	5.92312e-06	0	0.25	-2.81801	-2.78742	5.30423	-19.0696	13.6573	0.0017331	0.00357424	0.0017331	0.00249251	0.00552164	0.0690335	TRUE	PC_Cortical_Dis_CDH16+
CCN4	0.961	0.039	3.20441	8.31083e-05	6.81764e-05	0	0.25	2.64192	2.50502	4.11588	-8.69294	16.1217	0.161179	0.118196	0.102253	0.0656736	0.932831	0.706225	TRUE	PC_Cortical_Dis_CDH16+
TP73	0.961	0.039	3.20441	0.000107501	6.23604e-05	0	0.25	-0.519289	-1.13262	5.3591	-12.4945	16.8507	0.365685	0.139546	0.112652	0.0631129	1.19329	0.608245	TRUE	PC_Cortical_Dis_CDH16+
CST5	0.961	0.039	3.20441	3.60428e-06	7.04947e-06	0	0.25	-1.23215	-1.70644	5.49269	-15.2341	18.969	0.0112652	0.0127322	0.00953206	0.010379	0.0291684	0.0666373	TRUE	PC_Cortical_Dis_CDH16+
EXOC3L2	0.9608	0.0392	3.19909	4.64177e-05	0.000125802	0	0.25	1.14801	1.44348	3.39087	-10.1124	11.0725	0.084922	0.0851181	0.0589255	0.0533504	0.529828	1.35457	TRUE	PC_Cortical_Dis_CDH16+
ATP2B3	0.9608	0.0392	3.19909	4.11129e-05	3.49805e-05	0	0.25	2.80609	2.05669	6.40412	-11.7434	26.5118	0.139515	0.0723459	0.0727903	0.0419933	0.498678	0.350297	TRUE	PC_Cortical_Dis_CDH16+
RSPO1	0.9608	0.0392	3.19909	8.37033e-06	8.99321e-06	0	0.25	1.32426	0.0121818	6.36187	-11.5803	29.8859	0.0233969	0.0172843	0.0190641	0.0122432	0.0856871	0.085579	TRUE	PC_Cortical_Dis_CDH16+
FOSB	0.9608	0.0392	3.19909	0.00213064	0.00122559	0	0.25	3.45309	3.19783	4.78488	-12.2657	21.3934	1.12132	0.708064	0.516464	0.191182	29.453	13.0289	TRUE	PC_Cortical_Dis_CDH16+
TRPC6	0.9606	0.0394	3.19379	7.1678e-05	0.000154922	0	0.25	1.02419	0.161372	5.00019	-10.5504	21.437	0.17851	0.250465	0.105719	0.112231	0.947524	1.63199	TRUE	PC_Cortical_Dis_CDH16+
SEMA5B	0.9606	0.0394	3.19379	0.000129121	0.00014958	0	0.25	1.90252	1.75921	4.74738	-11.6686	16.4948	0.370017	0.228207	0.144714	0.101719	1.77014	1.56393	TRUE	PC_Cortical_Dis_CDH16+
FOXQ1	0.9606	0.0394	3.19379	0.000111711	5.71403e-05	0	0.25	2.35657	2.11554	3.16289	-8.13002	14.7287	0.220104	0.0912634	0.116984	0.0559762	1.30286	0.590656	TRUE	PC_Cortical_Dis_CDH16+
ARC	0.9606	0.0394	3.19379	5.11104e-05	3.02037e-05	0	0.25	2.31615	2.29937	3.80309	-11.2168	19.1547	0.117851	0.043494	0.0745234	0.0291603	0.575194	0.282029	TRUE	PC_Cortical_Dis_CDH16+
PSG8	0.9606	0.0394	3.19379	2.07513e-05	2.5516e-05	0	0.25	3.22784	1.08606	7.61071	-12.3499	35.1875	0.0519931	0.0421334	0.0389948	0.0272072	0.221372	0.254931	TRUE	PC_Cortical_Dis_CDH16+
SPINK1	0.9606	0.0394	3.19379	2.2892e-05	0.000515091	0	0.25	-1.932	-2.25207	3.97023	-17.9955	14.8645	0.0103986	0.229431	0.00519931	0.0211819	0.063024	4.73166	TRUE	PC_Cortical_Dis_CDH16+
GSTA1	0.9606	0.0394	3.19379	3.49166e-05	0.00137318	0	0.25	-0.659327	-0.300801	4.69301	-18.2052	13.3014	0.0216638	0.615816	0.0207972	0.103835	0.730772	13.628	TRUE	PC_Cortical_Dis_CDH16+
PAK6	0.9606	0.0394	3.19379	0.000223805	0.00010779	0	0.25	2.63781	2.68745	3.35239	-6.56336	12.6251	0.493068	0.179416	0.164645	0.0852995	2.32439	1.11173	TRUE	PC_Cortical_Dis_CDH16+
CLIC3	0.9606	0.0394	3.19379	1.85633e-05	0.000220727	0	0.25	-1.2543	-1.24834	5.32789	-17.1884	16.301	0.0554593	0.0570726	0.0363951	0.037604	0.224394	2.56442	TRUE	PC_Cortical_Dis_CDH16+
THBS2	0.9606	0.0394	3.19379	1.34378e-05	7.3002e-05	0	0.25	1.02225	0.725119	5.32981	-12.2638	24.0593	0.0216638	0.0624425	0.0190641	0.0371654	0.115171	0.783137	TRUE	PC_Cortical_Dis_CDH16+
NLGN4Y	0.9606	0.0394	3.19379	0.000209407	0.000512156	0	0.25	1.60803	0.976735	4.54308	-10.2139	14.7427	0.101387	0.276861	0.0753899	0.146311	2.11303	5.14235	TRUE	PC_Cortical_Dis_CDH16+
SPATA3	0.9606	0.0394	3.19379	1.70102e-05	1.16975e-05	0	0.25	1.35353	1.01421	4.95396	-10.1443	16.4583	0.0519931	0.0247168	0.0363951	0.0168074	0.178167	0.117412	TRUE	PC_Cortical_Dis_CDH16+
OLIG2	0.9606	0.0394	3.19379	2.09014e-06	2.80762e-06	0	0.25	-0.437303	-0.83974	5.36237	-12.1031	21.8837	0.00433276	0.00632469	0.00433276	0.00545922	0.0157622	0.0276187	TRUE	PC_Cortical_Dis_CDH16+
ACTN2	0.9604	0.0396	3.18852	0.000132867	5.32502e-05	0	0.25	3.79646	3.30295	4.11534	-6.48998	20.1433	0.152513	0.0827376	0.0918544	0.0542662	1.61719	0.525166	TRUE	PC_Cortical_Dis_CDH16+
ADORA1	0.9604	0.0396	3.18852	9.22489e-05	6.259e-05	0	0.25	2.39254	2.04198	4.67928	-8.68592	20.5275	0.246967	0.122482	0.108319	0.0648823	0.892635	0.644008	TRUE	PC_Cortical_Dis_CDH16+
KIAA1211	0.9604	0.0396	3.18852	8.00505e-05	0.000133475	0	0.25	1.35702	0.79403	5.15722	-11.4371	18.7213	0.227037	0.206742	0.101386	0.099075	0.845245	1.39122	TRUE	PC_Cortical_Dis_CDH16+
CHSY3	0.9604	0.0396	3.18852	6.78416e-05	0.000148946	0	0.25	1.2654	-0.213513	5.20902	-14.9652	16.6028	0.152513	0.171779	0.0935875	0.0907499	0.853991	1.41284	TRUE	PC_Cortical_Dis_CDH16+
ADAMTS17	0.9604	0.0396	3.18852	0.000220553	0.000678835	0	0.25	0.833746	-0.0764899	4.56118	-13.3607	12.2594	0.512132	0.694225	0.145581	0.208923	2.2908	7.01649	TRUE	PC_Cortical_Dis_CDH16+
PSG9	0.9604	0.0396	3.18852	4.76585e-05	1.6666e-05	0	0.25	6.20508	4.48912	6.63854	-11.1489	32.3298	0.0519931	0.0245063	0.0381282	0.0172786	0.412215	0.174723	TRUE	PC_Cortical_Dis_CDH16+
ASB18	0.9604	0.0396	3.18852	1.81302e-05	2.09058e-05	0	0.25	2.36729	0.744446	6.55935	-13.076	27.3591	0.059792	0.0394242	0.0372617	0.0244835	0.208304	0.207579	TRUE	PC_Cortical_Dis_CDH16+
ENPP2	0.9604	0.0396	3.18852	7.79224e-05	0.000341248	0	0.25	-0.471522	-0.951674	3.19726	-10.8082	9.43692	0.0745234	0.3198	0.0632582	0.149405	0.603037	3.52898	TRUE	PC_Cortical_Dis_CDH16+
TMC2	0.9604	0.0396	3.18852	1.8036e-05	2.42371e-05	0	0.25	1.11393	-0.0897074	4.92231	-11.8277	16.6366	0.042461	0.0426731	0.0294627	0.0285646	0.167486	0.264274	TRUE	PC_Cortical_Dis_CDH16+
PKP3	0.9604	0.0396	3.18852	5.17203e-05	2.003e-05	0	0.25	2.09315	2.05597	3.77465	-7.29858	13.0244	0.131716	0.0431207	0.0797227	0.0269049	0.693037	0.195871	TRUE	PC_Cortical_Dis_CDH16+
KCNK5	0.9602	0.0398	3.18327	0.000243956	0.00060586	0	0.25	0.740655	0.615781	3.71463	-7.63835	11.4493	0.501734	0.55439	0.180243	0.190916	3.04489	6.02994	TRUE	PC_Cortical_Dis_CDH16+
PHACTR3	0.9602	0.0398	3.18327	0.00012088	0.000169756	0	0.25	0.774076	0.715375	4.69628	-10.2272	15.0173	0.352687	0.255367	0.12305	0.0935121	1.25273	1.69472	TRUE	PC_Cortical_Dis_CDH16+
GSG1L	0.9602	0.0398	3.18327	7.78888e-05	7.41797e-05	0	0.25	1.269	0.344362	5.37135	-11.7394	17.5536	0.207106	0.144149	0.0979203	0.0677897	0.787096	0.763727	TRUE	PC_Cortical_Dis_CDH16+
DPYS	0.9602	0.0398	3.18327	4.99735e-05	0.000832214	0	0.25	-2.02516	-2.1475	4.02998	-11.4136	9.20196	0.0563258	0.531736	0.0433276	0.220995	0.453405	8.44066	TRUE	PC_Cortical_Dis_CDH16+
PCSK9	0.9602	0.0398	3.18327	3.12589e-05	2.67558e-05	0	0.25	2.17786	1.72533	5.95636	-13.2686	23.6016	0.0831889	0.0568719	0.0450607	0.0334133	0.278086	0.269185	TRUE	PC_Cortical_Dis_CDH16+
SYT16	0.9602	0.0398	3.18327	0.000169437	0.000107308	0	0.25	3.60479	3.01257	4.27154	-6.27378	16.5492	0.283362	0.174772	0.143847	0.0861086	2.01495	1.07733	TRUE	PC_Cortical_Dis_CDH16+
ADGB	0.9602	0.0398	3.18327	4.32516e-05	6.16077e-05	0	0.25	2.22949	1.85254	4.47303	-10.3044	14.7274	0.0883883	0.0997987	0.0615251	0.0605641	0.395843	0.575718	TRUE	PC_Cortical_Dis_CDH16+
CCL23	0.9602	0.0398	3.18327	1.47799e-06	1.18884e-05	0	0.25	-3.04161	-3.32736	3.90563	-13.436	10.7307	0.0017331	0.00792815	0.000866551	0.00587414	0.00444613	0.133128	TRUE	PC_Cortical_Dis_CDH16+
PDZK1IP1	0.9602	0.0398	3.18327	5.92528e-05	0.00138552	0	0.25	-2.20042	-2.29795	4.39995	-13.5099	14.6605	0.105719	0.797986	0.059792	0.188859	0.682864	13.8076	TRUE	PC_Cortical_Dis_CDH16+
FREM3	0.9602	0.0398	3.18327	5.20601e-05	3.61601e-05	0	0.25	3.16254	2.74949	4.17488	-7.53657	16.8014	0.0892548	0.0650384	0.0606586	0.0419399	0.47924	0.356009	TRUE	PC_Cortical_Dis_CDH16+
C5orf67	0.96	0.04	3.17805	0.000161719	0.00020943	0	0.25	4.1319	2.72561	6.88088	-14.577	28.9062	0.309359	0.236605	0.141248	0.109294	1.99436	2.01705	TRUE	PC_Cortical_Dis_CDH16+
ITLN1	0.96	0.04	3.17805	1.02438e-05	7.23167e-06	0	0.25	2.10817	2.05787	3.02029	-9.4545	12.8881	0.017331	0.00794003	0.0129983	0.00553924	0.097405	0.0705634	TRUE	PC_Cortical_Dis_CDH16+
ALOX5AP	0.96	0.04	3.17805	2.83835e-05	0.000387469	0	0.25	-1.69253	-1.4497	5.07966	-17.4138	13.9863	0.0710572	0.152347	0.05026	0.0946294	0.375456	4.52771	TRUE	PC_Cortical_Dis_CDH16+
MT1A	0.96	0.04	3.17805	9.27969e-06	2.95268e-05	0	0.25	-2.09481	-2.23299	4.93486	-16.1174	14.1763	0.0285962	0.0401896	0.0233969	0.025426	0.105108	0.288147	TRUE	PC_Cortical_Dis_CDH16+
IGFL1	0.96	0.04	3.17805	1.10588e-06	1.31358e-06	0	0.25	-0.24225	-1.28866	7.0004	-13.5629	33.1808	0.0017331	0.002451	0.0017331	0.00204202	0.00273829	0.0139252	TRUE	PC_Cortical_Dis_CDH16+
CALML3	0.96	0.04	3.17805	2.11339e-06	3.35525e-05	0	0.25	-2.32867	-2.41516	4.46013	-13.8993	14.2056	0.000866551	0.0345569	0.000866551	0.0246109	0.00214599	0.378295	TRUE	PC_Cortical_Dis_CDH16+
LDLRAD3	0.96	0.04	3.17805	0.000113802	0.000317594	0	0.25	-0.289829	-0.890326	4.42658	-11.8743	14.6074	0.329289	0.424164	0.123917	0.158711	1.37257	3.30988	TRUE	PC_Cortical_Dis_CDH16+
CHD5	0.96	0.04	3.17805	0.000123041	5.93523e-05	0	0.25	3.37559	2.95326	3.79226	-6.75672	15.8255	0.184575	0.0936905	0.0953206	0.0531696	1.05936	0.585044	TRUE	PC_Cortical_Dis_CDH16+
SLC25A48	0.96	0.04	3.17805	0.0002756	0.000630276	0	0.25	1.88831	0.622878	5.66677	-11.1284	22.4216	0.572791	0.767871	0.166378	0.212586	2.85348	6.34257	TRUE	PC_Cortical_Dis_CDH16+
PRAP1	0.9598	0.0402	3.17286	8.74832e-06	0.000368193	0	0.25	-1.77512	-1.84982	4.42669	-16.7429	14.4396	0.0138648	0.185795	0.0103986	0.0734149	0.118258	3.61316	TRUE	PC_Cortical_Dis_CDH16+
CALB1	0.9598	0.0402	3.17286	0.000452391	0.000457083	0	0.25	3.0681	2.99969	3.66579	-9.73704	15.9259	0.138648	0.176701	0.092721	0.0666161	3.13108	4.68272	TRUE	PC_Cortical_Dis_CDH16+
MAFF	0.9598	0.0402	3.17286	0.000899599	0.000240385	0	0.25	3.03093	2.58345	2.54459	-3.49558	13.7018	0.566725	0.207152	0.331023	0.112874	10.2089	2.43119	TRUE	PC_Cortical_Dis_CDH16+
TPSB2	0.9598	0.0402	3.17286	2.26189e-06	0.000247465	0	0.25	-1.52418	-1.63815	4.86383	-25.4366	17.0712	0.0017331	0.0452456	0.0017331	0.00438931	0.00371192	1.16407	TRUE	PC_Cortical_Dis_CDH16+
DDC	0.9598	0.0402	3.17286	4.38384e-05	0.000388796	0	0.25	-2.84991	-2.76001	4.51398	-13.1819	12.4	0.117851	0.367865	0.0771231	0.161391	0.536807	4.12864	TRUE	PC_Cortical_Dis_CDH16+
GDF3	0.9598	0.0402	3.17286	4.9864e-06	6.58025e-06	0	0.25	2.04347	2.212	4.10836	-12.0972	14.9578	0.0147314	0.00999673	0.0121317	0.00842593	0.0611593	0.0657571	TRUE	PC_Cortical_Dis_CDH16+
SV2B	0.9598	0.0402	3.17286	9.98424e-05	6.93291e-05	0	0.25	3.10844	2.07773	5.34942	-9.47955	23.5578	0.260832	0.116321	0.104853	0.0595713	0.892501	0.650511	TRUE	PC_Cortical_Dis_CDH16+
FGB	0.9598	0.0402	3.17286	2.45984e-06	1.75736e-05	0	0.25	-0.376759	-0.854939	4.21638	-11.8795	17.5828	0.00433276	0.0115555	0.00433276	0.00897422	0.0803072	0.155356	TRUE	PC_Cortical_Dis_CDH16+
NLRP1	0.9598	0.0402	3.17286	7.40031e-05	0.000257892	0	0.25	-0.535743	-0.998394	3.64186	-9.04832	12.1212	0.169844	0.162089	0.0909879	0.0970982	0.909343	2.66072	TRUE	PC_Cortical_Dis_CDH16+
CDK15	0.9598	0.0402	3.17286	2.43171e-05	3.54768e-05	0	0.25	-0.345822	-0.895103	4.58389	-11.8051	13.938	0.0649913	0.0680439	0.0415945	0.0412939	0.208745	0.35273	TRUE	PC_Cortical_Dis_CDH16+
CNTD2	0.9596	0.0404	3.16769	2.44427e-05	1.63712e-05	0	0.25	2.59482	2.38475	3.46432	-8.36873	15.0573	0.0337955	0.0241002	0.0277296	0.0181233	0.184725	0.174249	TRUE	PC_Cortical_Dis_CDH16+
S100A8	0.9596	0.0404	3.16769	4.88827e-06	0.000729835	0	0.25	-0.618096	-0.920742	5.11987	-22.0232	16.8481	0.00519931	0.282737	0.00519931	0.0267774	0.0658606	7.85417	TRUE	PC_Cortical_Dis_CDH16+
TMEM163	0.9596	0.0404	3.16769	7.08745e-05	0.000229491	0	0.25	-0.0657845	-0.464921	4.13318	-10.6385	14.1519	0.145581	0.285504	0.0831889	0.125532	0.825106	2.39025	TRUE	PC_Cortical_Dis_CDH16+
NOX5	0.9596	0.0404	3.16769	0.000165732	8.34811e-05	0	0.25	3.30177	1.94852	4.47377	-9.72004	16.5795	0.331889	0.150645	0.136915	0.0763135	1.55084	0.822429	TRUE	PC_Cortical_Dis_CDH16+
SHANK1	0.9596	0.0404	3.16769	4.05446e-05	2.89006e-05	0	0.25	1.68373	0.681282	5.36305	-13.5948	18.9317	0.0935876	0.0607169	0.0589255	0.0354286	0.358284	0.296664	TRUE	PC_Cortical_Dis_CDH16+
SMOC1	0.9596	0.0404	3.16769	4.73698e-05	8.16421e-05	0	0.25	1.92985	1.28533	5.60869	-12.0662	22.8405	0.110919	0.139121	0.0693241	0.0686522	0.541454	0.79584	TRUE	PC_Cortical_Dis_CDH16+
CYP17A1	0.9596	0.0404	3.16769	9.21974e-06	7.43131e-05	0	0.25	-2.26675	-2.2303	3.82992	-14.0672	11.6035	0.0207972	0.0810301	0.0190641	0.054195	0.0709783	0.780007	TRUE	PC_Cortical_Dis_CDH16+
ZNF366	0.9596	0.0404	3.16769	3.12559e-05	0.000124318	0	0.25	0.169032	0.200472	4.23448	-12.0113	14.5325	0.0840555	0.169664	0.0537262	0.0893599	0.359373	1.21238	TRUE	PC_Cortical_Dis_CDH16+
SLCO5A1	0.9596	0.0404	3.16769	2.93717e-05	6.05835e-05	0	0.25	-0.432472	-0.890406	4.65844	-10.3626	18.9819	0.0831889	0.102528	0.0485269	0.0596631	0.300568	0.606887	TRUE	PC_Cortical_Dis_CDH16+
ADCY2	0.9594	0.0406	3.16254	8.51009e-05	0.000164851	0	0.25	0.0126228	-0.296566	4.77229	-11.4314	18.1177	0.237435	0.284434	0.101386	0.109952	0.891293	1.66049	TRUE	PC_Cortical_Dis_CDH16+
DTNA	0.9594	0.0406	3.16254	0.000184627	0.000464052	0	0.25	0.832424	-0.398293	4.26875	-10.1279	17.5876	0.283362	0.430254	0.127383	0.17564	1.79848	4.33278	TRUE	PC_Cortical_Dis_CDH16+
IL4I1	0.9594	0.0406	3.16254	0.00021598	7.65049e-05	0	0.25	3.40278	3.85899	3.23297	-7.37568	13.7163	0.337089	0.140725	0.160312	0.0709698	2.85904	0.774858	TRUE	PC_Cortical_Dis_CDH16+
FOLR2	0.9594	0.0406	3.16254	4.59624e-06	3.47945e-05	0	0.25	-1.91158	-2.17275	4.70589	-20.6756	13.7756	0.0199307	0.0160454	0.00953206	0.0100886	0.0599037	0.291709	TRUE	PC_Cortical_Dis_CDH16+
MPP2	0.9594	0.0406	3.16254	0.000115507	5.25878e-05	0	0.25	2.82136	2.67514	3.53178	-5.98217	15.6832	0.245234	0.1047	0.124783	0.0584954	1.21878	0.547128	TRUE	PC_Cortical_Dis_CDH16+
SNAP25	0.9594	0.0406	3.16254	8.66867e-05	6.96649e-05	0	0.25	2.48753	1.69408	4.4124	-6.41248	18.5129	0.15078	0.0836612	0.0831889	0.0515069	0.719754	0.673568	TRUE	PC_Cortical_Dis_CDH16+
MYH13	0.9594	0.0406	3.16254	1.5006e-05	2.21339e-05	0	0.25	1.4368	0.227486	5.05811	-10.9282	17.5723	0.0381282	0.0399579	0.0268631	0.0278029	0.162643	0.225559	TRUE	PC_Cortical_Dis_CDH16+
PLA2G2D	0.9594	0.0406	3.16254	6.57125e-06	4.69324e-06	0	0.25	-1.05805	-1.49434	4.5962	-10.7659	13.7192	0.0199307	0.00877573	0.0147314	0.00698851	0.0845429	0.0480971	TRUE	PC_Cortical_Dis_CDH16+
NR4A1	0.9594	0.0406	3.16254	0.00556871	0.00131004	0	0.25	3.19994	2.57439	2.73643	-4.57531	15.1759	2.66117	0.893271	0.740901	0.282525	59.1559	13.47	TRUE	PC_Cortical_Dis_CDH16+
SMIM22	0.9592	0.0408	3.15742	0.000118723	4.26715e-05	0	0.25	3.12304	3.17171	2.72912	-7.74058	12.9906	0.108319	0.0369699	0.0797227	0.0270649	1.19434	0.424502	TRUE	PC_Cortical_Dis_CDH16+
XCL2	0.9592	0.0408	3.15742	1.55338e-06	0.000149643	0	0.25	-2.3508	-1.85899	6.14542	-18.4812	15.9749	0.0017331	0.0357283	0.0017331	0.0175068	0.00554073	1.94914	TRUE	PC_Cortical_Dis_CDH16+
CAMK2B	0.9592	0.0408	3.15742	6.7826e-05	0.000117721	0	0.25	-0.129191	-0.837816	4.76035	-9.6264	20.1129	0.188908	0.203256	0.0935875	0.0966507	0.6487	1.27997	TRUE	PC_Cortical_Dis_CDH16+
KLHL30	0.9592	0.0408	3.15742	6.73195e-05	2.27158e-05	0	0.25	2.38721	1.52896	6.00407	-9.43495	30.859	0.194974	0.0568439	0.0909879	0.0326012	0.648387	0.234609	TRUE	PC_Cortical_Dis_CDH16+
ITPRID1	0.9592	0.0408	3.15742	2.86422e-05	3.58141e-05	0	0.25	3.31216	2.38632	5.79188	-10.9681	23.2396	0.0519931	0.063296	0.0407279	0.0418836	0.259262	0.354706	TRUE	PC_Cortical_Dis_CDH16+
PLG	0.9592	0.0408	3.15742	5.74027e-05	0.000935828	0	0.25	-0.195789	0.0913901	4.45389	-14.6747	12.4045	0.059792	0.466539	0.0441941	0.167543	0.844801	8.49153	TRUE	PC_Cortical_Dis_CDH16+
PDZD2	0.9592	0.0408	3.15742	0.00047272	0.00192104	0	0.25	0.856727	-0.0313759	4.69766	-11.1515	18.6419	0.613519	1.44764	0.212305	0.322272	4.37477	20.2191	TRUE	PC_Cortical_Dis_CDH16+
PADI1	0.9592	0.0408	3.15742	6.22147e-05	5.067e-05	0	0.25	2.92994	1.77527	7.28126	-11.7387	34.7341	0.208839	0.118024	0.104853	0.055425	0.701038	0.522689	TRUE	PC_Cortical_Dis_CDH16+
EBF2	0.9592	0.0408	3.15742	4.77952e-05	8.23321e-05	0	0.25	-0.386346	-1.02879	5.64948	-12.3924	21.8601	0.12565	0.138471	0.0823224	0.0715092	0.548323	0.82533	TRUE	PC_Cortical_Dis_CDH16+
GNLY	0.959	0.041	3.15232	1.07743e-05	0.00383967	0	0.25	-0.776939	-0.923829	5.98438	-21.7157	17.9622	0.0112652	0.475761	0.0103986	0.0815474	0.0545174	39.0345	TRUE	PC_Cortical_Dis_CDH16+
SRGN	0.959	0.041	3.15232	6.66105e-05	0.00413239	0	0.25	-1.94768	-1.37247	5.13788	-16.3893	14.5046	0.0450607	0.97419	0.0381282	0.222583	0.569074	37.0093	TRUE	PC_Cortical_Dis_CDH16+
LGALS2	0.959	0.041	3.15232	2.216e-05	0.000412025	0	0.25	-2.86929	-3.24614	4.05368	-14.6087	12.2869	0.0563258	0.23107	0.0381282	0.113111	0.292572	4.0858	TRUE	PC_Cortical_Dis_CDH16+
CACNA2D2	0.959	0.041	3.15232	0.000284054	0.000146983	0	0.25	2.30192	2.3234	3.56985	-8.06125	13.2267	0.714038	0.287756	0.158579	0.10272	2.64185	1.4166	TRUE	PC_Cortical_Dis_CDH16+
SMIM5	0.959	0.041	3.15232	0.000663365	0.000224213	0	0.25	3.28468	3.257	2.64405	-6.62358	11.0475	0.536396	0.212721	0.284229	0.114961	6.67736	2.31972	TRUE	PC_Cortical_Dis_CDH16+
EGF	0.959	0.041	3.15232	0.000565172	0.0026374	0	0.25	3.22967	2.11017	5.91411	-11.9211	21.5797	0.232236	1.40522	0.160312	0.224314	4.95755	25.3714	TRUE	PC_Cortical_Dis_CDH16+
KCNN3	0.959	0.041	3.15232	0.000152817	0.000348468	0	0.25	0.826856	0.273389	4.37795	-11.1785	14.4429	0.352687	0.431756	0.136049	0.165143	1.90342	3.61517	TRUE	PC_Cortical_Dis_CDH16+
RIMS4	0.959	0.041	3.15232	2.07468e-05	1.78246e-05	0	0.25	2.41387	1.08947	6.65599	-11.0897	29.4753	0.0554593	0.0407638	0.0389948	0.0249221	0.191331	0.175059	TRUE	PC_Cortical_Dis_CDH16+
POTEF	0.9588	0.0412	3.14724	4.26977e-06	2.48961e-06	0	0.25	3.44772	2.3884	5.75837	-10.5026	28.2791	0	0.00308227	0	0.00259328	0	0.0235687	TRUE	PC_Cortical_Dis_CDH16+
BSPH1	0.9588	0.0412	3.14724	4.45526e-06	5.49597e-06	0	0.25	1.75751	0.819754	5.00775	-10.085	22.1317	0.0103986	0.00977742	0.00519931	0.00740047	0.0328584	0.0594729	TRUE	PC_Cortical_Dis_CDH16+
SEZ6L	0.9588	0.0412	3.14724	5.811e-05	6.16476e-05	0	0.25	0.244493	-0.393259	4.615	-11.4521	17.2644	0.163778	0.116282	0.0779896	0.0611243	0.567563	0.59356	TRUE	PC_Cortical_Dis_CDH16+
NLGN4X	0.9588	0.0412	3.14724	5.40776e-05	0.000106422	0	0.25	1.93083	0.586107	5.48446	-8.93652	22.1873	0.108319	0.129619	0.0727903	0.0721109	0.618589	1.10072	TRUE	PC_Cortical_Dis_CDH16+
HOXC13	0.9588	0.0412	3.14724	5.0255e-06	7.52191e-06	0	0.25	1.08287	0.323393	6.73857	-12.8833	28.7511	0.00953206	0.0167745	0.00779896	0.013245	0.0283012	0.0717201	TRUE	PC_Cortical_Dis_CDH16+
KRT7	0.9588	0.0412	3.14724	0.000374579	0.000228812	0	0.25	3.00731	2.84202	3.20811	-7.14316	13.1164	0.507799	0.23397	0.219237	0.101242	4.66159	2.68874	TRUE	PC_Cortical_Dis_CDH16+
PAH	0.9588	0.0412	3.14724	8.92019e-05	0.00113361	0	0.25	-1.72904	-1.84646	4.2621	-12.7661	10.7403	0.111785	0.678358	0.084922	0.235428	1.31465	12.1716	TRUE	PC_Cortical_Dis_CDH16+
MYC	0.9588	0.0412	3.14724	4.80636e-05	0.000104734	0	0.25	-1.32904	-2.04868	3.75327	-10.1384	13.4314	0.110052	0.106672	0.0658579	0.0651312	0.393086	1.08577	TRUE	PC_Cortical_Dis_CDH16+
COL23A1	0.9588	0.0412	3.14724	0.00025071	0.000409487	0	0.25	0.364845	0.219819	4.71046	-12.1392	14.9286	0.644714	0.611689	0.147314	0.167576	2.35875	4.03433	TRUE	PC_Cortical_Dis_CDH16+
TEKT5	0.9588	0.0412	3.14724	2.8842e-05	3.17095e-05	0	0.25	0.988654	-0.13544	5.61973	-11.1457	24.6418	0.0918545	0.0572929	0.059792	0.0372068	0.32572	0.297417	TRUE	PC_Cortical_Dis_CDH16+
SLC16A9	0.9588	0.0412	3.14724	0.000112096	0.0014147	0	0.25	-0.909329	-0.900021	3.87631	-11.2415	10.7128	0.092721	0.843536	0.0701906	0.249278	0.9363	13.9437	TRUE	PC_Cortical_Dis_CDH16+
PCSK5	0.9586	0.0414	3.14219	0.000388946	0.000809473	0	0.25	0.358931	0.0768952	3.05323	-7.36337	10.8946	0.426344	0.734984	0.205373	0.24792	4.72151	8.3643	TRUE	PC_Cortical_Dis_CDH16+
CPXM2	0.9586	0.0414	3.14219	8.60011e-05	0.000224039	0	0.25	1.09953	0.0367866	4.96888	-9.0505	20.5635	0.232236	0.261061	0.0987868	0.118819	1.29491	2.42391	TRUE	PC_Cortical_Dis_CDH16+
STAB2	0.9586	0.0414	3.14219	3.64405e-05	5.10309e-05	0	0.25	1.02572	0.214281	5.05987	-10.7499	15.2049	0.122184	0.0889242	0.067591	0.0518063	0.518964	0.513323	TRUE	PC_Cortical_Dis_CDH16+
CTXN3	0.9586	0.0414	3.14219	3.23124e-06	0.000111943	0	0.25	-2.53778	-2.4984	4.22269	-16.5785	13.2257	0.00606586	0.0698887	0.00519931	0.0436737	0.0140739	1.07799	TRUE	PC_Cortical_Dis_CDH16+
CCL14	0.9586	0.0414	3.14219	3.49223e-06	7.0137e-05	0	0.25	-2.89533	-3.15902	3.66723	-16.3227	9.34245	0.00779896	0.0401191	0.00779896	0.0170415	0.0268222	0.912717	TRUE	PC_Cortical_Dis_CDH16+
SSPO	0.9586	0.0414	3.14219	6.78276e-05	6.3402e-05	0	0.25	1.40025	0.692067	4.68936	-8.84482	18.14	0.169844	0.110008	0.0901213	0.0605878	0.764832	0.650786	TRUE	PC_Cortical_Dis_CDH16+
MMP10	0.9586	0.0414	3.14219	2.2949e-06	2.65592e-06	0	0.25	2.79249	2.03343	5.85079	-8.45533	28.3283	0.00693241	0.00514212	0.00519931	0.00447229	0.0391943	0.025913	TRUE	PC_Cortical_Dis_CDH16+
C1orf158	0.9586	0.0414	3.14219	4.65759e-06	5.25679e-06	0	0.25	1.13866	0.375709	4.87593	-9.69189	21.0185	0.017331	0.00908689	0.0103986	0.00692923	0.0644714	0.0543486	TRUE	PC_Cortical_Dis_CDH16+
MT1X	0.9586	0.0414	3.14219	0.000100422	0.00154836	0	0.25	-1.68299	-1.94061	4.12395	-17.5564	15.0398	0.115251	0.572759	0.0823224	0.177306	1.0448	13.327	TRUE	PC_Cortical_Dis_CDH16+
PKNOX2	0.9586	0.0414	3.14219	0.000155668	0.000251562	0	0.25	2.63335	1.49268	6.01243	-12.4387	21.3901	0.365685	0.398061	0.142981	0.135828	1.67649	2.57626	TRUE	PC_Cortical_Dis_CDH16+
APBB1IP	0.9584	0.0416	3.13716	6.08837e-05	0.000505016	0	0.25	-1.46745	-1.6739	3.14644	-10.4295	7.56116	0.0823224	0.24654	0.0554593	0.13774	0.50173	4.86576	TRUE	PC_Cortical_Dis_CDH16+
MME	0.9584	0.0416	3.13716	0.000140608	0.00149006	0	0.25	-0.331233	-0.493118	4.01821	-14.477	11.7465	0.129116	0.87114	0.0823224	0.245434	1.10236	13.8908	TRUE	PC_Cortical_Dis_CDH16+
OIT3	0.9584	0.0416	3.13716	1.01793e-05	1.25801e-05	0	0.25	1.07287	0.0793486	4.55163	-9.20932	18.6949	0.0207972	0.0202062	0.0155979	0.0148721	0.0676693	0.121622	TRUE	PC_Cortical_Dis_CDH16+
UGT2B7	0.9584	0.0416	3.13716	0.000187	0.00190424	0	0.25	-1.05019	-1.39126	3.43065	-9.67853	9.92275	0.209705	1.0148	0.120451	0.283026	2.30807	18.7195	TRUE	PC_Cortical_Dis_CDH16+
LMX1B	0.9584	0.0416	3.13716	8.99912e-05	5.46008e-05	0	0.25	2.41236	1.69473	5.83158	-12.7071	25.4932	0.266898	0.115357	0.110919	0.0542484	1.04978	0.578329	TRUE	PC_Cortical_Dis_CDH16+
TNFRSF1B	0.9584	0.0416	3.13716	4.91809e-05	0.000366495	0	0.25	-1.42926	-1.93628	4.01078	-10.5878	11.8693	0.113518	0.197845	0.0736568	0.108906	0.579753	3.68775	TRUE	PC_Cortical_Dis_CDH16+
CD8A	0.9584	0.0416	3.13716	3.08593e-05	0.000252767	0	0.25	0.242968	0.687783	4.23257	-14.6979	12.8279	0.0632582	0.0670401	0.0450607	0.046596	0.237313	2.32556	TRUE	PC_Cortical_Dis_CDH16+
KCNB2	0.9584	0.0416	3.13716	6.02942e-05	0.000101735	0	0.25	1.68304	0.551586	5.90895	-12.2489	23.5628	0.155979	0.173182	0.0953206	0.0817667	0.64721	1.0328	TRUE	PC_Cortical_Dis_CDH16+
KCNQ3	0.9584	0.0416	3.13716	0.000118588	0.000329284	0	0.25	-0.170093	-0.775311	5.21397	-13.4264	20.0762	0.243501	0.31916	0.113518	0.132133	1.07361	3.11193	TRUE	PC_Cortical_Dis_CDH16+
PYY	0.9584	0.0416	3.13716	0.000102429	0.000112982	0	0.25	2.42785	1.4339	4.92256	-9.3986	17.2861	0.218371	0.139291	0.118718	0.0740284	1.27824	1.1851	TRUE	PC_Cortical_Dis_CDH16+
UGT1A8	0.9584	0.0416	3.13716	0.000106623	0.000193864	0	0.25	1.79427	0.5699	7.74701	-16.9759	32.2835	0.272097	0.347987	0.114385	0.0938529	0.925524	1.70194	TRUE	PC_Cortical_Dis_CDH16+
ACTB	0.9584	0.0416	3.13716	0.00462545	0.0108605	0	0.25	1.0312	1.27077	3.25558	-8.53048	13.7925	2.15077	2.92415	0.741768	0.512099	48.8738	109.305	TRUE	PC_Cortical_Dis_CDH16+
CRHR2	0.9584	0.0416	3.13716	2.80072e-05	2.94981e-05	0	0.25	3.43954	2.60793	6.78811	-12.5212	33.077	0.0762565	0.0612144	0.0571924	0.0384901	0.315624	0.293168	TRUE	PC_Cortical_Dis_CDH16+
PREX2	0.9584	0.0416	3.13716	5.76084e-05	0.000275919	0	0.25	0.405977	0.757881	3.88828	-12.6844	10.3691	0.122184	0.213105	0.0883882	0.103787	0.870004	2.69704	TRUE	PC_Cortical_Dis_CDH16+
ZNF804A	0.9584	0.0416	3.13716	4.13936e-05	0.000106341	0	0.25	-1.13167	-1.45329	4.97766	-12.9713	15.8212	0.0996534	0.147869	0.0649913	0.0713195	0.439411	1.10646	TRUE	PC_Cortical_Dis_CDH16+
TSPEAR	0.9584	0.0416	3.13716	7.06933e-05	6.36473e-05	0	0.25	0.97341	0.420679	5.70957	-14.0881	17.4341	0.172444	0.135478	0.0918544	0.0659166	0.659468	0.626403	TRUE	PC_Cortical_Dis_CDH16+
VWC2	0.9584	0.0416	3.13716	4.10792e-05	5.53736e-05	0	0.25	1.29203	0.230404	5.68344	-8.42057	24.92	0.107452	0.098087	0.0701906	0.0581961	0.403411	0.558332	TRUE	PC_Cortical_Dis_CDH16+
EMCN	0.9584	0.0416	3.13716	0.000126273	0.00157321	0	0.25	0.171589	0.634929	3.91024	-11.8654	9.90329	0.177643	0.678056	0.0996534	0.190406	1.1656	16.0704	TRUE	PC_Cortical_Dis_CDH16+
KRT17	0.9582	0.0418	3.13216	1.98644e-05	1.03892e-05	0	0.25	3.74932	3.90614	3.32634	-8.7964	16.8438	0.0398613	0.0114193	0.0285962	0.00770277	0.356239	0.0978631	TRUE	PC_Cortical_Dis_CDH16+
LINC01862	0.9582	0.0418	3.13216	1.65107e-05	1.79927e-05	0	0.25	0.601541	0.324442	4.44797	-9.87841	15.3684	0.0433275	0.0374292	0.0285962	0.0231706	0.154071	0.190305	TRUE	PC_Cortical_Dis_CDH16+
PSG4	0.9582	0.0418	3.13216	3.28863e-05	2.24417e-05	0	0.25	4.28008	3.49255	4.89715	-8.65883	23.5457	0.0363951	0.0187095	0.0311958	0.0128478	0.242452	0.24648	TRUE	PC_Cortical_Dis_CDH16+
CCDC60	0.9582	0.0418	3.13216	0.00010583	9.80881e-05	0	0.25	4.53085	2.19672	6.96073	-12.4546	26.6918	0.109186	0.112842	0.0771231	0.0660411	1.17877	0.926911	TRUE	PC_Cortical_Dis_CDH16+
RHOH	0.9582	0.0418	3.13216	2.77445e-05	0.000367513	0	0.25	-0.73269	-0.648572	4.40912	-13.2157	14.1047	0.05026	0.0942556	0.0407279	0.0624372	0.265965	3.46419	TRUE	PC_Cortical_Dis_CDH16+
SFN	0.9582	0.0418	3.13216	3.06706e-05	1.12765e-05	0	0.25	2.29247	2.25646	3.43618	-8.04335	14.69	0.0658579	0.0200256	0.0459272	0.0142141	0.332555	0.121554	TRUE	PC_Cortical_Dis_CDH16+
ARHGAP40	0.9582	0.0418	3.13216	7.87727e-05	7.20755e-05	0	0.25	3.04503	2.41824	5.01223	-7.4847	22.4633	0.155113	0.0949403	0.0831889	0.0565631	0.712402	0.694425	TRUE	PC_Cortical_Dis_CDH16+
PENK	0.9582	0.0418	3.13216	2.98972e-06	4.12719e-06	0	0.25	2.08969	1.88004	5.69046	-13.4371	29.0625	0.00519931	0.00773254	0.00519931	0.00633945	0.0139195	0.0377262	TRUE	PC_Cortical_Dis_CDH16+
CLEC5A	0.9582	0.0418	3.13216	3.32276e-06	1.14512e-05	0	0.25	-0.895046	-1.33245	3.9075	-10.0613	14.6476	0.0017331	0.0134108	0.0017331	0.0102427	0.00616881	0.127061	TRUE	PC_Cortical_Dis_CDH16+
IER3	0.9582	0.0418	3.13216	0.00198885	0.00052032	0	0.25	2.92585	2.87679	2.76272	-6.18054	14.6714	0.638649	0.309775	0.386482	0.131415	16.2885	5.08119	TRUE	PC_Cortical_Dis_CDH16+
XIRP2	0.9582	0.0418	3.13216	4.05647e-05	6.97132e-05	0	0.25	1.82369	0.506351	5.56285	-12.5917	20.9215	0.0814558	0.136501	0.0563258	0.0700274	0.306013	0.697186	TRUE	PC_Cortical_Dis_CDH16+
ADCY1	0.958	0.042	3.12718	0.000172692	0.000128084	0	0.25	2.49814	2.30797	3.35143	-7.35137	11.0631	0.298094	0.153147	0.142981	0.0833257	1.80073	1.30551	TRUE	PC_Cortical_Dis_CDH16+
ITGA5	0.958	0.042	3.12718	5.38832e-05	0.000145747	0	0.25	0.176862	-0.485426	3.54116	-9.6203	13.9682	0.10052	0.106382	0.0606586	0.0690878	0.415029	1.45852	TRUE	PC_Cortical_Dis_CDH16+
HEY1	0.958	0.042	3.12718	4.60553e-05	8.29167e-05	0	0.25	-2.12472	-2.4083	4.51815	-14.0635	12.8845	0.119584	0.132671	0.0771231	0.081337	0.47948	0.831648	TRUE	PC_Cortical_Dis_CDH16+
RHCG	0.958	0.042	3.12718	0.000119111	0.000382701	0	0.25	2.16061	2.25786	3.47418	-9.75531	13.2393	0.0961872	0.213457	0.0745234	0.0718797	1.38789	4.15511	TRUE	PC_Cortical_Dis_CDH16+
C6	0.958	0.042	3.12718	3.19042e-05	8.53712e-05	0	0.25	1.82086	0.307188	6.38435	-10.2862	30.4968	0.0658579	0.111114	0.0528596	0.0681009	0.26778	0.83947	TRUE	PC_Cortical_Dis_CDH16+
HEYL	0.958	0.042	3.12718	2.62858e-05	2.22223e-05	0	0.25	2.32021	2.0766	3.98301	-8.88956	16.5737	0.0441941	0.0357841	0.0320624	0.0215672	0.204588	0.243546	TRUE	PC_Cortical_Dis_CDH16+
HAO2	0.958	0.042	3.12718	8.23912e-05	0.000285765	0	0.25	0.57143	0.51859	3.89486	-17.1642	16.0298	0.0779896	0.183973	0.0684575	0.1143	1.37351	2.90084	TRUE	PC_Cortical_Dis_CDH16+
ST18	0.958	0.042	3.12718	0.000124001	0.000215354	0	0.25	1.06496	0.454999	5.64985	-13.1018	23.1235	0.359619	0.269212	0.131716	0.1167	1.25252	2.1254	TRUE	PC_Cortical_Dis_CDH16+
COL20A1	0.958	0.042	3.12718	3.11867e-05	2.3999e-05	0	0.25	1.93378	1.05129	6.83149	-13.3299	31.3022	0.0953207	0.0548713	0.0563258	0.0332947	0.35481	0.240246	TRUE	PC_Cortical_Dis_CDH16+
FAM9B	0.958	0.042	3.12718	3.40232e-05	5.11699e-05	0	0.25	0.929397	0.00331497	5.10692	-13.1112	16.9584	0.10052	0.0964894	0.0632582	0.0574878	0.386844	0.511499	TRUE	PC_Cortical_Dis_CDH16+
SPTA1	0.9578	0.0422	3.12222	7.24082e-06	1.15732e-05	0	0.25	-1.51166	-1.77359	5.00231	-13.0347	15.0756	0.0155979	0.0233417	0.0147314	0.0168607	0.0632723	0.110839	TRUE	PC_Cortical_Dis_CDH16+
GLRA1	0.9578	0.0422	3.12222	4.1239e-05	3.77461e-05	0	0.25	2.99876	2.33033	4.60281	-10.5162	15.0933	0.0727903	0.0723157	0.0545927	0.0448207	0.405787	0.392062	TRUE	PC_Cortical_Dis_CDH16+
CADM3	0.9578	0.0422	3.12222	1.421e-05	2.54883e-05	0	0.25	-0.184666	-0.588505	6.6517	-13.0048	27.0214	0.0355286	0.0415824	0.0259965	0.0305117	0.109494	0.240308	TRUE	PC_Cortical_Dis_CDH16+
EBF1	0.9578	0.0422	3.12222	0.000370634	0.000714941	0	0.25	2.57491	2.46063	4.54351	-11.9391	14.7986	0.473137	0.50776	0.180243	0.155291	3.0985	6.44153	TRUE	PC_Cortical_Dis_CDH16+
FAM189A1	0.9578	0.0422	3.12222	0.000340936	0.00057016	0	0.25	3.20329	0.379131	7.04223	-10.4765	30.3761	0.423744	0.496601	0.181976	0.197465	3.19746	5.46536	TRUE	PC_Cortical_Dis_CDH16+
FOS	0.9578	0.0422	3.12222	0.00789958	0.00406991	0	0.25	3.11853	3.1719	3.87078	-6.72979	19.1073	2.7175	1.65832	0.823224	0.308191	70.5446	41.631	TRUE	PC_Cortical_Dis_CDH16+
ANXA1	0.9578	0.0422	3.12222	0.000146785	0.00234858	0	0.25	-0.711233	-0.445996	4.68055	-13.45	14.7881	0.0476603	0.460315	0.0329289	0.157885	1.72254	19.7519	TRUE	PC_Cortical_Dis_CDH16+
TINAG	0.9578	0.0422	3.12222	9.44603e-05	0.00131197	0	0.25	-0.436705	-1.03892	4.16736	-11.1485	12.4176	0.0493934	0.602021	0.0389948	0.214154	0.622505	12.1564	TRUE	PC_Cortical_Dis_CDH16+
ACMSD	0.9578	0.0422	3.12222	0.000134136	0.000628932	0	0.25	-0.0770989	-0.724336	3.4513	-8.70761	9.80983	0.155979	0.388353	0.104853	0.192391	1.78993	5.96397	TRUE	PC_Cortical_Dis_CDH16+
OPRD1	0.9578	0.0422	3.12222	2.49698e-05	2.20571e-05	0	0.25	-0.241953	-0.379586	4.3897	-11.0904	12.8459	0.0554593	0.0424744	0.0363951	0.0265966	0.201515	0.219225	TRUE	PC_Cortical_Dis_CDH16+
GABBR2	0.9578	0.0422	3.12222	0.000112061	0.00012056	0	0.25	0.506839	-0.111594	5.27093	-12.1971	15.7182	0.309359	0.238951	0.121317	0.0951451	1.082	1.16089	TRUE	PC_Cortical_Dis_CDH16+
LRP2	0.9578	0.0422	3.12222	0.00026224	0.00289549	0	0.25	0.216021	-0.39526	4.84005	-12.9627	16.783	0.194108	1.68812	0.120451	0.315378	2.84315	30.0917	TRUE	PC_Cortical_Dis_CDH16+
MFSD4A	0.9576	0.0424	3.11728	0.000323327	0.000377897	0	0.25	1.88151	1.83785	3.18125	-6.61797	12.0088	0.514732	0.386702	0.19844	0.164227	3.54455	3.83848	TRUE	PC_Cortical_Dis_CDH16+
KNG1	0.9576	0.0424	3.11728	0.000238334	0.000811974	0	0.25	1.69575	1.82809	3.96634	-10.5402	14.8951	0.129983	0.40914	0.0961872	0.143899	3.43434	8.5313	TRUE	PC_Cortical_Dis_CDH16+
FMN2	0.9576	0.0424	3.11728	7.77308e-05	0.000143397	0	0.25	1.68468	1.35565	5.24182	-11.1766	19.2003	0.184575	0.234512	0.0961872	0.0912655	0.758559	1.59465	TRUE	PC_Cortical_Dis_CDH16+
SH3PXD2B	0.9576	0.0424	3.11728	9.94183e-05	0.000166227	0	0.25	0.634414	-0.332953	3.58543	-7.468	13.6256	0.209705	0.227449	0.102253	0.108681	1.00867	1.74748	TRUE	PC_Cortical_Dis_CDH16+
LTB	0.9576	0.0424	3.11728	6.00664e-05	0.00103097	0	0.25	-0.857166	-1.09388	5.59492	-20.3406	18.5946	0.0329289	0.198113	0.0268631	0.0804627	0.127213	8.48228	TRUE	PC_Cortical_Dis_CDH16+
C2CD4B	0.9576	0.0424	3.11728	1.9723e-05	2.74522e-05	0	0.25	1.67566	1.56261	3.99766	-11.8987	16.849	0.0372617	0.0361728	0.0294627	0.0188198	0.123835	0.292927	TRUE	PC_Cortical_Dis_CDH16+
LY6D	0.9576	0.0424	3.11728	5.13532e-06	2.77048e-06	0	0.25	2.09325	1.91883	5.63433	-11.6813	24.0484	0.0164645	0.00711603	0.0129983	0.00499391	0.0588103	0.0308647	TRUE	PC_Cortical_Dis_CDH16+
CPAMD8	0.9576	0.0424	3.11728	0.000629265	0.000185041	0	0.25	4.13009	3.76193	3.50811	-8.62867	15.9826	0.589255	0.226998	0.282496	0.0993744	6.44242	1.94562	TRUE	PC_Cortical_Dis_CDH16+
ADAMTS7	0.9576	0.0424	3.11728	4.2788e-05	3.97619e-05	0	0.25	1.9	1.93449	3.95571	-8.18267	14.0995	0.10052	0.0698796	0.0563258	0.0435107	0.367458	0.394213	TRUE	PC_Cortical_Dis_CDH16+
RBP5	0.9576	0.0424	3.11728	5.89575e-05	0.000752352	0	0.25	-1.85642	-2.09748	3.25393	-12.3413	11.4589	0.0961872	0.467092	0.0719237	0.19679	0.948972	7.52307	TRUE	PC_Cortical_Dis_CDH16+
PIWIL3	0.9576	0.0424	3.11728	1.73792e-05	2.21957e-05	0	0.25	0.442417	-0.0932016	4.91551	-12.0284	15.9303	0.0545927	0.047466	0.0355286	0.0319373	0.219	0.230213	TRUE	PC_Cortical_Dis_CDH16+
GLYAT	0.9574	0.0426	3.11237	0.00010281	0.000943019	0	0.25	-0.418001	-0.584798	4.06264	-12.4922	12.231	0.0814558	0.602263	0.059792	0.236723	1.10717	10.1637	TRUE	PC_Cortical_Dis_CDH16+
GRAP2	0.9574	0.0426	3.11237	7.74755e-05	0.000137912	0	0.25	0.569999	0.691071	4.19248	-13.1208	14.197	0.209705	0.0904496	0.0935875	0.055994	0.754367	1.50578	TRUE	PC_Cortical_Dis_CDH16+
ASB2	0.9574	0.0426	3.11237	3.94787e-05	3.94774e-05	0	0.25	-0.0939778	0.172124	4.70392	-12.2879	15.3626	0.12305	0.0781265	0.0667244	0.0421889	0.397492	0.40561	TRUE	PC_Cortical_Dis_CDH16+
44989	0.9574	0.0426	3.11237	2.75283e-05	3.51791e-05	0	0.25	0.796946	0.0922375	5.38855	-13.4703	17.4893	0.0814558	0.067917	0.0571924	0.0414717	0.304701	0.342154	TRUE	PC_Cortical_Dis_CDH16+
FLT1	0.9574	0.0426	3.11237	0.000106733	0.000941308	0	0.25	0.491893	0.849689	3.65928	-11.0702	10.9022	0.113518	0.476663	0.0745234	0.151613	0.902158	8.9496	TRUE	PC_Cortical_Dis_CDH16+
PHLDA2	0.9574	0.0426	3.11237	0.000215898	6.07564e-05	0	0.25	4.118	3.74133	3.61812	-7.28137	19.0721	0.197574	0.0668104	0.137782	0.0441954	2.57459	0.676978	TRUE	PC_Cortical_Dis_CDH16+
KCNK9	0.9574	0.0426	3.11237	5.35786e-05	4.26422e-05	0	0.25	1.52493	0.583217	5.62253	-9.08246	23.6829	0.140381	0.0954851	0.0797227	0.0531755	0.468523	0.425658	TRUE	PC_Cortical_Dis_CDH16+
GBP5	0.9574	0.0426	3.11237	8.35992e-06	9.56386e-05	0	0.25	-2.06932	-1.97121	4.25437	-15.2708	13.0373	0.0147314	0.0481264	0.0121317	0.0355709	0.0645357	1.23146	TRUE	PC_Cortical_Dis_CDH16+
ADRB2	0.9574	0.0426	3.11237	2.41315e-05	0.000230112	0	0.25	-0.974957	-0.814167	4.33875	-14.1224	10.7935	0.0563258	0.113243	0.0459272	0.0788475	0.193956	2.30308	TRUE	PC_Cortical_Dis_CDH16+
HSPA1A	0.9574	0.0426	3.11237	0.00117787	0.00447367	0	0.25	0.166417	-0.717379	5.61676	-14.9119	25.0602	0.393415	1.93219	0.14818	0.270166	9.0036	41.8437	TRUE	PC_Cortical_Dis_CDH16+
MDFI	0.9574	0.0426	3.11237	4.06071e-05	1.66797e-05	0	0.25	1.77863	1.57422	4.58314	-7.87025	17.8495	0.131716	0.035656	0.0771231	0.023295	0.54677	0.171977	TRUE	PC_Cortical_Dis_CDH16+
DUSP2	0.9574	0.0426	3.11237	0.000245	0.001346	0	0.25	1.99487	1.85612	5.08584	-11.7777	18.9828	0.115251	0.343633	0.0701906	0.123102	1.3906	16.0538	TRUE	PC_Cortical_Dis_CDH16+
RASGRP2	0.9574	0.0426	3.11237	3.47635e-05	0.000232401	0	0.25	-1.49739	-1.70273	4.05614	-11.2495	12.2698	0.092721	0.105211	0.0658579	0.0691412	0.567362	2.1969	TRUE	PC_Cortical_Dis_CDH16+
SLC30A8	0.9574	0.0426	3.11237	7.79998e-05	0.000152497	0	0.25	1.69483	1.10909	4.75186	-10.6297	18.6788	0.120451	0.176703	0.0840555	0.092371	0.769014	1.60148	TRUE	PC_Cortical_Dis_CDH16+
IL20	0.9574	0.0426	3.11237	1.04558e-05	4.77876e-06	0	0.25	1.86528	1.77968	4.93402	-11.4539	18.4111	0.0311958	0.0106043	0.0225303	0.00886752	0.118621	0.0464061	TRUE	PC_Cortical_Dis_CDH16+
NCEH1	0.9574	0.0426	3.11237	0.00292416	0.000741236	0	0.25	2.79593	2.62275	2.74953	-5.73833	12.6367	1.32409	0.483846	0.494801	0.222613	27.9054	6.9213	TRUE	PC_Cortical_Dis_CDH16+
SNAP91	0.9574	0.0426	3.11237	2.38583e-05	4.20834e-05	0	0.25	0.646887	0.0521688	5.1305	-9.40561	17.6249	0.0563258	0.0692339	0.0433276	0.044714	0.272575	0.405968	TRUE	PC_Cortical_Dis_CDH16+
ASS1	0.9572	0.0428	3.10747	0.000176791	0.00135043	0	0.25	-2.09337	-2.3073	3.9255	-11.3052	11.0584	0.386482	0.914977	0.147314	0.278361	2.108	13.7318	TRUE	PC_Cortical_Dis_CDH16+
MYT1	0.9572	0.0428	3.10747	9.3146e-05	7.36137e-05	0	0.25	2.15858	2.34113	4.45134	-11.1023	14.0653	0.282496	0.169526	0.112652	0.0763935	1.03818	0.768153	TRUE	PC_Cortical_Dis_CDH16+
CYP1B1	0.9572	0.0428	3.10747	0.000117803	0.000137512	0	0.25	1.28393	1.02682	3.53139	-6.6131	12.4587	0.241768	0.192192	0.127383	0.0952696	1.55016	1.5021	TRUE	PC_Cortical_Dis_CDH16+
ZNF208	0.9572	0.0428	3.10747	0.00126508	0.00030744	0	0.25	3.69807	3.54627	3.25751	-5.02972	15.6452	0.424611	0.153578	0.304159	0.0927296	10.2389	3.13546	TRUE	PC_Cortical_Dis_CDH16+
GUCY1A2	0.9572	0.0428	3.10747	6.06097e-05	0.000146997	0	0.25	1.02323	0.0615678	4.85165	-15.0243	18.5852	0.139515	0.16993	0.0892548	0.0836843	0.743977	1.47937	TRUE	PC_Cortical_Dis_CDH16+
SRRM4	0.9572	0.0428	3.10747	4.32393e-05	0.000104135	0	0.25	0.232603	-0.325647	5.46441	-13.4061	23.508	0.111785	0.123428	0.0684575	0.0631189	0.41485	0.961612	TRUE	PC_Cortical_Dis_CDH16+
SOX10	0.9572	0.0428	3.10747	1.51786e-05	1.70385e-05	0	0.25	2.97892	2.06202	5.1477	-11.0785	21.8596	0.0329289	0.0306083	0.0225303	0.0203105	0.183971	0.172752	TRUE	PC_Cortical_Dis_CDH16+
SLC9A2	0.9572	0.0428	3.10747	0.000620983	0.000172397	0	0.25	4.76368	3.40993	4.61258	-6.79178	22.8256	0.485269	0.158353	0.235702	0.0910373	5.0845	1.63606	TRUE	PC_Cortical_Dis_CDH16+
RPL3L	0.9572	0.0428	3.10747	3.36608e-05	3.50139e-05	0	0.25	1.30068	0.408609	6.07446	-13.7771	25.1693	0.10052	0.0757948	0.0511265	0.0457987	0.381066	0.366155	TRUE	PC_Cortical_Dis_CDH16+
ANGPT4	0.9572	0.0428	3.10747	5.81305e-05	2.1674e-05	0	0.25	1.99849	1.51227	5.6218	-9.78801	23.4307	0.196707	0.0519144	0.0961872	0.0296849	0.712902	0.214939	TRUE	PC_Cortical_Dis_CDH16+
GRIN2A	0.9572	0.0428	3.10747	0.000132586	0.000187933	0	0.25	2.66729	1.24891	6.72297	-16.0043	31.5755	0.298094	0.286905	0.129983	0.108165	1.46657	1.79711	TRUE	PC_Cortical_Dis_CDH16+
PLEK	0.9572	0.0428	3.10747	1.66517e-05	0.0003161	0	0.25	-0.939886	-0.958554	4.76549	-16.101	13.9469	0.0320624	0.0916272	0.02513	0.055176	0.26633	3.13329	TRUE	PC_Cortical_Dis_CDH16+
WSCD2	0.9572	0.0428	3.10747	5.38226e-05	3.90732e-05	0	0.25	3.16428	2.65715	4.7682	-7.79016	20.9096	0.157712	0.0765554	0.0866551	0.0451438	0.78006	0.393291	TRUE	PC_Cortical_Dis_CDH16+
CNTN6	0.9572	0.0428	3.10747	5.20442e-05	8.35629e-05	0	0.25	2.02976	0.107383	5.85591	-11.7703	23.4692	0.119584	0.120574	0.0701906	0.0671911	0.663075	0.82788	TRUE	PC_Cortical_Dis_CDH16+
CYP19A1	0.9572	0.0428	3.10747	2.48731e-05	3.35881e-05	0	0.25	1.95111	0.247061	6.99738	-12.3955	32.4754	0.067591	0.0771417	0.0459272	0.0430365	0.186616	0.354716	TRUE	PC_Cortical_Dis_CDH16+
MEDAG	0.9572	0.0428	3.10747	1.82582e-05	1.88773e-05	0	0.25	0.7641	0.890591	4.45161	-11.9766	14.4642	0.0771231	0.0314173	0.0511265	0.0226697	0.250651	0.179464	TRUE	PC_Cortical_Dis_CDH16+
KLHL4	0.9572	0.0428	3.10747	2.21959e-05	8.29577e-05	0	0.25	-0.246485	-0.480381	3.29082	-9.27827	11.841	0.034662	0.0661	0.0303293	0.0462848	0.317848	0.812971	TRUE	PC_Cortical_Dis_CDH16+
PTPRO	0.9572	0.0428	3.10747	8.59234e-05	0.00039694	0	0.25	0.204205	0.14929	4.2364	-12.9047	12.6451	0.194108	0.454083	0.0935875	0.110468	0.796509	4.64754	TRUE	PC_Cortical_Dis_CDH16+
MYO3B	0.9572	0.0428	3.10747	0.00125733	0.000793176	0	0.25	4.08142	3.07494	4.59424	-6.96958	15.4305	0.945409	0.745038	0.416811	0.236516	13.646	8.32212	TRUE	PC_Cortical_Dis_CDH16+
RAPGEF4	0.9572	0.0428	3.10747	0.000151262	0.000423803	0	0.25	1.28985	1.33274	4.03284	-12.015	11.252	0.330156	0.329309	0.132582	0.132183	1.85575	4.08496	TRUE	PC_Cortical_Dis_CDH16+
NKD2	0.957	0.043	3.1026	1.97743e-05	3.06176e-05	0	0.25	-1.13163	-1.24677	3.95725	-10.669	12.118	0.0493934	0.0500574	0.0311958	0.0333984	0.165117	0.311851	TRUE	PC_Cortical_Dis_CDH16+
NRXN2	0.957	0.043	3.1026	9.81832e-05	0.00013627	0	0.25	-2.2186	-2.27856	4.68744	-11.6883	12.3316	0.303293	0.260406	0.116118	0.104837	1.03076	1.39959	TRUE	PC_Cortical_Dis_CDH16+
GPR139	0.957	0.043	3.1026	6.19977e-06	1.00738e-05	0	0.25	-0.175399	-0.504228	4.81417	-12.3553	14.0075	0.0164645	0.0187779	0.0147314	0.0134406	0.08485	0.0920915	TRUE	PC_Cortical_Dis_CDH16+
CACNB2	0.957	0.043	3.1026	0.000218926	0.000860893	0	0.25	0.923624	-0.148948	4.39315	-11.4095	11.3309	0.227036	0.680447	0.121317	0.221836	1.56136	8.62478	TRUE	PC_Cortical_Dis_CDH16+
HCAR3	0.957	0.043	3.1026	2.0472e-06	9.96531e-06	0	0.25	0.813207	0.915069	3.86398	-14.0173	14.9742	0.000866551	0.0065322	0.000866551	0.00460566	0.00892432	0.0940136	TRUE	PC_Cortical_Dis_CDH16+
NTN4	0.957	0.043	3.1026	0.00474651	0.00107494	0	0.25	3.0389	2.91172	3.30097	-6.93555	13.283	2.33535	0.628114	0.694107	0.262434	55.5263	10.127	TRUE	PC_Cortical_Dis_CDH16+
RAMP1	0.957	0.043	3.1026	3.13338e-05	6.69014e-05	0	0.25	-1.85422	-2.13999	3.9971	-11.7272	12.3869	0.101387	0.0842649	0.059792	0.0457869	0.321517	0.731102	TRUE	PC_Cortical_Dis_CDH16+
ALB	0.957	0.043	3.1026	8.94622e-06	0.000430478	0	0.25	-2.22759	-2.03065	3.83068	-15.6286	10.6815	0.0103986	0.187166	0.00866551	0.0717463	0.226334	4.15037	TRUE	PC_Cortical_Dis_CDH16+
KNDC1	0.957	0.043	3.1026	6.10677e-05	5.97881e-05	0	0.25	1.63146	1.29119	3.61858	-9.05843	11.5794	0.127383	0.0843226	0.0753899	0.0511157	0.546267	0.647397	TRUE	PC_Cortical_Dis_CDH16+
NPY	0.957	0.043	3.1026	3.89043e-06	1.13203e-05	0	0.25	-0.716234	-1.21375	6.70411	-14.9184	30.1117	0.017331	0.017376	0.0164645	0.0146498	0.0547003	0.108813	TRUE	PC_Cortical_Dis_CDH16+
CXCL14	0.957	0.043	3.1026	4.16473e-05	0.000994929	0	0.25	-2.12564	-2.10068	3.62861	-16.2322	13.3786	0.0450607	0.546978	0.0398614	0.158809	0.409497	9.46405	TRUE	PC_Cortical_Dis_CDH16+
NFASC	0.957	0.043	3.1026	0.000119932	0.000338609	0	0.25	0.957482	0.291575	5.17352	-11.7393	21.7317	0.259965	0.393907	0.124783	0.143001	1.43959	3.49126	TRUE	PC_Cortical_Dis_CDH16+
FBN3	0.957	0.043	3.1026	4.43504e-05	6.63413e-05	0	0.25	1.26644	1.24925	4.16392	-9.59134	13.526	0.102253	0.0802503	0.0693241	0.0469665	0.562903	0.658408	TRUE	PC_Cortical_Dis_CDH16+
WNK2	0.957	0.043	3.1026	9.92766e-05	0.000117644	0	0.25	1.15817	0.63732	4.76838	-11.3607	17.2305	0.292894	0.209909	0.111785	0.0917338	0.966928	1.19188	TRUE	PC_Cortical_Dis_CDH16+
SLC17A3	0.9568	0.0432	3.09775	7.95131e-05	0.000622201	0	0.25	-0.644734	-0.576025	4.03355	-11.8976	11.3919	0.0883882	0.319321	0.0571924	0.156397	1.30452	5.53686	TRUE	PC_Cortical_Dis_CDH16+
TMSB15A	0.9568	0.0432	3.09775	6.24322e-06	1.94269e-05	0	0.25	-2.23884	-2.31712	4.80597	-13.7874	14.1098	0.0181976	0.0161965	0.0164645	0.0136866	0.0548824	0.221402	TRUE	PC_Cortical_Dis_CDH16+
GNA14	0.9568	0.0432	3.09775	0.000102647	0.000560286	0	0.25	0.681525	0.194017	4.32166	-13.8068	14.2059	0.181109	0.392782	0.114385	0.155739	1.72345	5.40753	TRUE	PC_Cortical_Dis_CDH16+
CD177	0.9568	0.0432	3.09775	3.51353e-06	2.45757e-06	0	0.25	2.08046	1.88507	3.77781	-6.46781	15.8302	0.00259965	0.00468865	0.00259965	0.0037521	0.0100756	0.025309	TRUE	PC_Cortical_Dis_CDH16+
CDHR4	0.9568	0.0432	3.09775	8.14538e-06	7.9178e-06	0	0.25	1.51681	1.10307	4.67525	-11.8127	17.8805	0.0155979	0.0160722	0.0121317	0.0104887	0.0642223	0.0778653	TRUE	PC_Cortical_Dis_CDH16+
ABCC8	0.9568	0.0432	3.09775	6.23636e-05	4.7612e-05	0	0.25	1.82088	1.26009	5.5625	-10.9031	23.0685	0.199307	0.0983574	0.0953206	0.0544292	0.68547	0.45905	TRUE	PC_Cortical_Dis_CDH16+
NXPH1	0.9568	0.0432	3.09775	5.5785e-05	6.58483e-05	0	0.25	1.93394	0.482211	6.27652	-12.4621	24.4942	0.137782	0.133913	0.0797227	0.0687085	0.515514	0.635357	TRUE	PC_Cortical_Dis_CDH16+
RGS22	0.9568	0.0432	3.09775	3.78625e-05	5.18751e-05	0	0.25	0.916446	0.0678449	4.80623	-9.98871	15.8797	0.0857886	0.0803331	0.0563258	0.0503303	0.342692	0.501901	TRUE	PC_Cortical_Dis_CDH16+
ARSF	0.9568	0.0432	3.09775	3.51056e-05	0.000106541	0	0.25	2.37831	1.42637	5.74243	-13.6558	25.8366	0.0519931	0.08402	0.042461	0.0587266	0.488646	1.09151	TRUE	PC_Cortical_Dis_CDH16+
KCNC2	0.9568	0.0432	3.09775	1.75917e-05	2.70195e-05	0	0.25	1.09737	0.353462	5.25338	-11.4951	18.92	0.0545927	0.0563677	0.0467938	0.0364126	0.20977	0.277487	TRUE	PC_Cortical_Dis_CDH16+
MCEMP1	0.9568	0.0432	3.09775	4.16911e-06	8.97437e-06	0	0.25	-1.54038	-1.6621	5.03441	-14.9421	13.9208	0.0181976	0.0116089	0.0164645	0.00731156	0.0657408	0.103326	TRUE	PC_Cortical_Dis_CDH16+
XKR4	0.9568	0.0432	3.09775	0.000148062	0.000282491	0	0.25	0.883272	0.395764	4.98471	-10.649	16.6933	0.418544	0.323144	0.136049	0.120378	1.74935	2.62536	TRUE	PC_Cortical_Dis_CDH16+
CPA6	0.9568	0.0432	3.09775	7.24455e-05	9.52218e-05	0	0.25	1.31674	0.0861516	5.53493	-14.8249	18.9366	0.225303	0.174631	0.0979203	0.0815296	0.835497	0.941652	TRUE	PC_Cortical_Dis_CDH16+
ACE2	0.9566	0.0434	3.09293	2.58335e-05	0.000127625	0	0.25	-0.275216	-0.601006	3.532	-9.20016	11.3529	0.0450607	0.0932011	0.0372617	0.0683321	0.42917	1.22364	TRUE	PC_Cortical_Dis_CDH16+
NOS1	0.9566	0.0434	3.09293	0.000159739	0.000312154	0	0.25	2.01069	1.12118	4.49945	-8.86411	15.3637	0.265165	0.324334	0.135182	0.137387	1.71885	3.60131	TRUE	PC_Cortical_Dis_CDH16+
CD14	0.9566	0.0434	3.09293	1.60797e-05	0.000123425	0	0.25	-1.4554	-1.66379	4.58079	-18.9998	16.5521	0.0320624	0.0843458	0.0277296	0.0478556	0.114345	1.23327	TRUE	PC_Cortical_Dis_CDH16+
DOK6	0.9566	0.0434	3.09293	0.000112676	0.000410802	0	0.25	-0.1731	-0.514811	3.47364	-11.3094	9.77271	0.129116	0.351497	0.092721	0.172217	1.33794	4.32364	TRUE	PC_Cortical_Dis_CDH16+
LAMB3	0.9566	0.0434	3.09293	0.000143035	0.000134291	0	0.25	2.75507	2.16226	4.29332	-8.82875	19.8061	0.263432	0.185474	0.129983	0.0955571	1.54015	1.31414	TRUE	PC_Cortical_Dis_CDH16+
DMBX1	0.9566	0.0434	3.09293	3.27051e-06	3.13379e-06	0	0.25	-0.15004	-0.935259	5.35613	-12.2357	23.1571	0.00953206	0.0068078	0.00693241	0.00499095	0.0505871	0.0298078	TRUE	PC_Cortical_Dis_CDH16+
FOXN1	0.9566	0.0434	3.09293	5.6651e-05	3.71006e-05	0	0.25	2.68785	2.15463	6.47295	-11.3988	28.6413	0.190641	0.087456	0.0944541	0.0462255	0.658587	0.368005	TRUE	PC_Cortical_Dis_CDH16+
NTSR1	0.9564	0.0436	3.08812	0.000129572	3.90273e-05	0	0.25	5.05196	4.29772	4.72924	-8.32547	18.7965	0.149913	0.0682368	0.0953206	0.0409916	1.19916	0.383286	TRUE	PC_Cortical_Dis_CDH16+
RTN1	0.9564	0.0436	3.08812	5.92666e-05	0.00016635	0	0.25	0.161377	-0.756691	3.80097	-8.33264	15.6761	0.129116	0.167775	0.0667244	0.0926941	0.606708	1.60899	TRUE	PC_Cortical_Dis_CDH16+
WNT7A	0.9564	0.0436	3.08812	3.90087e-05	3.05468e-05	0	0.25	1.16578	1.2472	4.56499	-8.80596	16.658	0.113518	0.0622891	0.0667244	0.0350137	0.365714	0.292003	TRUE	PC_Cortical_Dis_CDH16+
CUBN	0.9564	0.0436	3.08812	0.000346961	0.00515119	0	0.25	-0.483867	-0.81954	4.26299	-13.0722	13.7462	0.367418	2.82688	0.162912	0.355436	3.18445	49.9244	TRUE	PC_Cortical_Dis_CDH16+
TCL1A	0.9564	0.0436	3.08812	3.80387e-06	6.2307e-05	0	0.25	-1.6364	-1.56097	5.10221	-18.1946	15.9105	0.0034662	0.013722	0.0034662	0.00914908	0.0350639	0.654976	TRUE	PC_Cortical_Dis_CDH16+
IL2RA	0.9564	0.0436	3.08812	5.1855e-05	7.11868e-05	0	0.25	-1.72035	-2.00651	4.29366	-11.7911	12.6854	0.149047	0.0841693	0.0719237	0.0488307	0.516286	0.744975	TRUE	PC_Cortical_Dis_CDH16+
SELE	0.9564	0.0436	3.08812	5.11415e-05	5.9768e-05	0	0.25	3.78792	3.29371	4.80315	-11.9042	20.4117	0.0537262	0.0458073	0.0441941	0.0244183	0.467261	0.602062	TRUE	PC_Cortical_Dis_CDH16+
BBOX1	0.9564	0.0436	3.08812	0.000179645	0.00115286	0	0.25	-0.434306	-0.989101	3.37319	-8.33954	9.23988	0.168978	0.658458	0.110052	0.255294	1.8673	12.0499	TRUE	PC_Cortical_Dis_CDH16+
VSIG4	0.9564	0.0436	3.08812	3.41945e-06	2.72703e-05	0	0.25	-2.14077	-2.38514	4.08603	-16.9585	13.2293	0.0103986	0.0192163	0.00866551	0.0127263	0.0314239	0.262927	TRUE	PC_Cortical_Dis_CDH16+
PAX7	0.9564	0.0436	3.08812	6.41033e-05	4.80665e-05	0	0.25	2.42196	0.930374	6.69569	-13.6626	29.6749	0.184575	0.0968826	0.0909879	0.0510594	0.612322	0.460608	TRUE	PC_Cortical_Dis_CDH16+
AGT	0.9564	0.0436	3.08812	6.88397e-06	7.10414e-05	0	0.25	-1.01658	-0.941433	3.87805	-12.131	12.7457	0.0129983	0.0797982	0.00866551	0.0534274	0.0938583	0.721295	TRUE	PC_Cortical_Dis_CDH16+
GPR141	0.9564	0.0436	3.08812	1.64928e-05	3.9424e-05	0	0.25	-3.24445	-2.87226	5.80033	-15.0282	12.9374	0.0398613	0.0625125	0.0303293	0.0381967	0.170697	0.359728	TRUE	PC_Cortical_Dis_CDH16+
GFRA1	0.9564	0.0436	3.08812	4.85063e-05	0.000157876	0	0.25	0.226888	0.170743	4.85099	-13.2301	16.3472	0.12305	0.210922	0.0736568	0.0943686	0.412132	1.44961	TRUE	PC_Cortical_Dis_CDH16+
FCN3	0.9564	0.0436	3.08812	1.16167e-05	0.000251594	0	0.25	-2.26986	-2.3954	4.15576	-16.3513	10.445	0.034662	0.0721378	0.0259965	0.0364778	0.123004	2.72831	TRUE	PC_Cortical_Dis_CDH16+
SLC2A9	0.9564	0.0436	3.08812	0.000219084	0.00202962	0	0.25	-0.637266	-1.02	4.32581	-11.5254	14.3569	0.390815	1.35169	0.154246	0.306146	2.23141	20.0721	TRUE	PC_Cortical_Dis_CDH16+
PRSS57	0.9564	0.0436	3.08812	7.81995e-06	1.50158e-05	0	0.25	-1.38938	-1.73684	3.82232	-10.8683	11.8085	0.0181976	0.0167686	0.0147314	0.011446	0.0503948	0.155296	TRUE	PC_Cortical_Dis_CDH16+
NPHS1	0.9564	0.0436	3.08812	5.0352e-05	0.000116787	0	0.25	1.81611	1.59768	4.60213	-12.8674	21.0145	0.0935876	0.129272	0.0632582	0.05624	0.546969	1.38076	TRUE	PC_Cortical_Dis_CDH16+
ADAMTSL3	0.9564	0.0436	3.08812	0.00119657	0.000395971	0	0.25	4.12396	2.34323	4.04247	-6.66229	14.7246	0.640382	0.344514	0.32409	0.150674	9.26397	4.08403	TRUE	PC_Cortical_Dis_CDH16+
SLC27A2	0.9562	0.0438	3.08333	5.89943e-05	0.000626282	0	0.25	-0.817039	-0.676729	3.59875	-11.7562	9.05906	0.0866552	0.40102	0.059792	0.177131	0.522462	6.37271	TRUE	PC_Cortical_Dis_CDH16+
KIT	0.9562	0.0438	3.08333	8.98109e-05	0.00018035	0	0.25	1.83264	1.87352	3.08545	-8.97734	10.2981	0.0710572	0.142882	0.0554593	0.0765476	0.892081	1.71564	TRUE	PC_Cortical_Dis_CDH16+
MUC1	0.9562	0.0438	3.08333	0.00145069	0.000417716	0	0.25	4.04688	3.6317	3.26952	-3.40065	14.585	0.961873	0.293363	0.52253	0.159201	17.5486	4.46132	TRUE	PC_Cortical_Dis_CDH16+
SERPINI2	0.9562	0.0438	3.08333	4.7148e-06	1.02221e-05	0	0.25	0.912349	-0.198497	4.54324	-10.4697	18.2365	0.0129983	0.0147592	0.00953206	0.011283	0.114144	0.10872	TRUE	PC_Cortical_Dis_CDH16+
MROH9	0.9562	0.0438	3.08333	2.33034e-05	3.89307e-05	0	0.25	2.37407	1.71454	5.1628	-11.6178	19.1703	0.0398613	0.0501287	0.0233969	0.0339704	0.274154	0.358563	TRUE	PC_Cortical_Dis_CDH16+
BOC	0.9562	0.0438	3.08333	6.53123e-05	0.000125166	0	0.25	1.39923	1.17531	3.90041	-9.0151	14.185	0.132582	0.15188	0.0831889	0.0800152	0.856771	1.27523	TRUE	PC_Cortical_Dis_CDH16+
IFIT1B	0.9562	0.0438	3.08333	3.19476e-06	7.45645e-06	0	0.25	0.193984	0.139367	4.14651	-10.2223	14.0122	0.00779896	0.012504	0.00779896	0.00995522	0.0586646	0.0726175	TRUE	PC_Cortical_Dis_CDH16+
SEPTIN14	0.9562	0.0438	3.08333	9.0045e-06	1.42648e-05	0	0.25	1.59519	0.1181	5.15597	-10.2451	20.7502	0.017331	0.0195928	0.0164645	0.0147239	0.113173	0.152288	TRUE	PC_Cortical_Dis_CDH16+
SLC8A3	0.9562	0.0438	3.08333	2.86526e-05	4.63651e-05	0	0.25	1.28207	0.527379	5.85662	-10.944	24.317	0.067591	0.089538	0.0519931	0.053131	0.30194	0.45086	TRUE	PC_Cortical_Dis_CDH16+
CROCC2	0.9562	0.0438	3.08333	7.06507e-05	8.70473e-05	0	0.25	1.67515	1.08215	5.91842	-14.5954	23.1156	0.214038	0.192174	0.0944541	0.078557	0.661339	0.889764	TRUE	PC_Cortical_Dis_CDH16+
NALCN	0.956	0.044	3.07857	5.07196e-05	9.11098e-05	0	0.25	1.84575	0.521904	5.65822	-12.1723	19.9697	0.127383	0.148996	0.0710572	0.0758215	0.615903	0.951721	TRUE	PC_Cortical_Dis_CDH16+
MSR1	0.956	0.044	3.07857	0.000932719	0.0004418	0	0.25	3.29057	2.32466	3.80949	-8.68596	16.4326	0.421145	0.292205	0.262565	0.142286	7.87692	4.4266	TRUE	PC_Cortical_Dis_CDH16+
ATP2B2	0.956	0.044	3.07857	0.0001371	0.000155033	0	0.25	3.11121	2.37412	5.50705	-11.9425	19.9208	0.331023	0.314986	0.127383	0.107276	1.31608	1.49084	TRUE	PC_Cortical_Dis_CDH16+
SAA2	0.956	0.044	3.07857	1.83661e-05	8.37573e-06	0	0.25	3.09046	3.21346	3.25175	-6.89293	16.5072	0.0138648	0.0113304	0.0121317	0.00890309	0.0496375	0.0868968	TRUE	PC_Cortical_Dis_CDH16+
TERT	0.956	0.044	3.07857	1.02612e-05	1.17728e-05	0	0.25	-0.808405	-1.33028	5.64878	-12.982	20.3272	0.0303293	0.0244353	0.0207972	0.0162769	0.110857	0.110118	TRUE	PC_Cortical_Dis_CDH16+
SLC7A7	0.956	0.044	3.07857	4.58699e-05	0.000527368	0	0.25	-2.90128	-3.08613	3.71381	-11.1039	10.4904	0.0961872	0.44715	0.0684575	0.191422	0.376983	5.54163	TRUE	PC_Cortical_Dis_CDH16+
HLA-DQA2	0.956	0.044	3.07857	1.93885e-06	3.37989e-05	0	0.25	-1.53075	-1.8185	4.11168	-14.7805	12.8062	0.00606586	0.0142258	0.00519931	0.00982185	0.0138705	0.351148	TRUE	PC_Cortical_Dis_CDH16+
PTPRH	0.956	0.044	3.07857	3.95039e-05	1.42853e-05	0	0.25	1.83741	1.38853	4.76078	-8.08591	18.4655	0.116118	0.0325675	0.0710572	0.0208766	0.453528	0.148485	TRUE	PC_Cortical_Dis_CDH16+
SHD	0.956	0.044	3.07857	6.12748e-06	6.57702e-06	0	0.25	0.651851	-0.0243511	4.70925	-11.8588	19.513	0.0268631	0.0124091	0.0155979	0.00939211	0.129488	0.0698564	TRUE	PC_Cortical_Dis_CDH16+
PRIMA1	0.956	0.044	3.07857	7.50557e-05	4.34387e-05	0	0.25	2.56074	1.16233	6.6643	-12.6704	32.3136	0.246967	0.0860909	0.108319	0.0493789	0.871477	0.417518	TRUE	PC_Cortical_Dis_CDH16+
HOMER1	0.956	0.044	3.07857	0.0026632	0.000499869	0	0.25	3.27046	3.02176	2.50526	-4.79314	13.6641	1.09879	0.372539	0.44714	0.181108	24.0927	5.09794	TRUE	PC_Cortical_Dis_CDH16+
SYT8	0.9558	0.0442	3.07382	7.55184e-05	3.29398e-05	0	0.25	2.50399	2.39358	5.17816	-9.4303	18.6987	0.201906	0.0749292	0.108319	0.0427283	0.727342	0.330099	TRUE	PC_Cortical_Dis_CDH16+
SLC22A24	0.9558	0.0442	3.07382	4.27803e-05	0.000120019	0	0.25	2.21176	1.57336	5.49118	-14.254	22.1983	0.0537262	0.101453	0.0415945	0.0656677	0.418799	1.30213	TRUE	PC_Cortical_Dis_CDH16+
DGKI	0.9558	0.0442	3.07382	0.000140686	0.000320096	0	0.25	0.874979	0.141588	3.89799	-9.28661	13.0623	0.27383	0.39569	0.136915	0.14667	1.9734	3.18028	TRUE	PC_Cortical_Dis_CDH16+
VEGFC	0.9558	0.0442	3.07382	4.08327e-05	0.00013951	0	0.25	0.503837	-0.269736	4.47424	-9.91531	15.8893	0.0554593	0.114179	0.0415945	0.0668206	0.334773	1.25068	TRUE	PC_Cortical_Dis_CDH16+
GML	0.9558	0.0442	3.07382	2.00224e-05	2.41429e-05	0	0.25	-0.923859	-1.29214	4.60154	-11.7471	13.3806	0.0441941	0.0447184	0.0329289	0.0293174	0.128837	0.23489	TRUE	PC_Cortical_Dis_CDH16+
RUNX1T1	0.9558	0.0442	3.07382	3.97891e-05	0.000208402	0	0.25	0.0358706	-0.0181322	3.9816	-11.1838	11.9486	0.0745234	0.166056	0.0537262	0.0871311	0.388585	2.0666	TRUE	PC_Cortical_Dis_CDH16+
SOX17	0.9558	0.0442	3.07382	6.58997e-06	4.22882e-05	0	0.25	0.998866	1.31608	3.62325	-15.8274	13.6203	0.00779896	0.0262193	0.00693241	0.0167748	0.0796379	0.380293	TRUE	PC_Cortical_Dis_CDH16+
RGS20	0.9558	0.0442	3.07382	4.26017e-05	4.29472e-05	0	0.25	1.93431	0.56101	5.3299	-10.0226	18.6762	0.0996534	0.0773496	0.0623917	0.0482646	0.350026	0.436856	TRUE	PC_Cortical_Dis_CDH16+
VNN1	0.9558	0.0442	3.07382	1.5135e-05	7.73268e-05	0	0.25	-1.17299	-1.47637	3.70068	-11.0332	11.6262	0.0389948	0.0610482	0.0311958	0.0427639	0.203078	0.807271	TRUE	PC_Cortical_Dis_CDH16+
GLP2R	0.9558	0.0442	3.07382	1.7076e-05	1.91893e-05	0	0.25	1.93699	0.607054	6.10695	-12.417	24.5449	0.0407279	0.0393323	0.0277296	0.0245279	0.132183	0.184876	TRUE	PC_Cortical_Dis_CDH16+
FGA	0.9558	0.0442	3.07382	2.1388e-06	5.76078e-06	0	0.25	1.96597	1.05865	5.39313	-8.80135	25.4959	0.0017331	0.00870758	0.0017331	0.00757533	0.0197343	0.0574413	TRUE	PC_Cortical_Dis_CDH16+
INSYN2A	0.9558	0.0442	3.07382	0.000340236	0.000119404	0	0.25	4.59421	2.79361	5.11306	-9.28318	18.3803	0.233969	0.10007	0.157712	0.0685573	3.38245	1.15678	TRUE	PC_Cortical_Dis_CDH16+
KCNQ4	0.9558	0.0442	3.07382	8.21631e-05	6.8055e-05	0	0.25	1.2534	0.0114813	5.21027	-9.77879	19.7698	0.217504	0.147052	0.107452	0.0724873	0.929025	0.720387	TRUE	PC_Cortical_Dis_CDH16+
KRTAP17-1	0.9558	0.0442	3.07382	9.58622e-07	1.28267e-06	0	0.25	-1.30687	-1.62546	4.66053	-13.6167	17.9051	0.0017331	0.00246286	0.0017331	0.00211611	0.00603179	0.0128516	TRUE	PC_Cortical_Dis_CDH16+
CTSG	0.9558	0.0442	3.07382	9.27642e-07	1.66543e-05	0	0.25	-2.00457	-1.74753	5.36846	-17.4185	17.1002	0.000866551	0.00466494	0.000866551	0.00286594	0.00214599	0.122113	TRUE	PC_Cortical_Dis_CDH16+
MYO3A	0.9556	0.0444	3.0691	4.74032e-05	0.000104413	0	0.25	1.42347	0.679968	5.27403	-12.0493	23.7596	0.105719	0.119941	0.0693241	0.0687707	0.727403	1.007	TRUE	PC_Cortical_Dis_CDH16+
NPR3	0.9556	0.0444	3.0691	0.000117431	0.000501341	0	0.25	-0.773195	-1.54026	3.16866	-9.40513	9.6403	0.195841	0.418227	0.124783	0.204051	2.07314	5.04637	TRUE	PC_Cortical_Dis_CDH16+
TRIM50	0.9556	0.0444	3.0691	1.38082e-05	6.14849e-05	0	0.25	0.17454	0.116106	4.34958	-13.1445	15.6379	0.0363951	0.0571202	0.0268631	0.0403958	0.177954	0.662931	TRUE	PC_Cortical_Dis_CDH16+
WDFY4	0.9556	0.0444	3.0691	9.16438e-05	0.000196296	0	0.25	-1.38662	-1.39335	4.52429	-11.8219	13.3655	0.307626	0.281759	0.0996534	0.113236	0.892768	2.0335	TRUE	PC_Cortical_Dis_CDH16+
CPED1	0.9556	0.0444	3.0691	5.88594e-05	0.000185057	0	0.25	0.301403	0.200731	3.97274	-12.0501	12.2586	0.124783	0.204825	0.0745234	0.0994662	0.760121	1.83785	TRUE	PC_Cortical_Dis_CDH16+
CALHM6	0.9556	0.0444	3.0691	7.52873e-06	0.000192593	0	0.25	-1.85246	-1.86849	4.77315	-17.3611	14.5875	0.0199307	0.0632384	0.0164645	0.0388814	0.077566	1.7336	TRUE	PC_Cortical_Dis_CDH16+
PADI2	0.9556	0.0444	3.0691	4.80545e-05	0.000117585	0	0.25	0.132659	0.10264	4.14159	-9.96873	14.8697	0.126517	0.152683	0.0693241	0.0771729	0.57151	1.21955	TRUE	PC_Cortical_Dis_CDH16+
NRP1	0.9556	0.0444	3.0691	0.000416777	0.0013351	0	0.25	0.053077	-0.838139	3.39772	-9.64217	11.2168	0.503467	0.951641	0.185442	0.313283	3.77193	13.7849	TRUE	PC_Cortical_Dis_CDH16+
ST3GAL6	0.9556	0.0444	3.0691	0.000151578	0.000515951	0	0.25	0.00699455	-1.0974	3.5749	-8.12598	14.3593	0.185442	0.444455	0.126516	0.205459	2.17101	4.98869	TRUE	PC_Cortical_Dis_CDH16+
RNASE6	0.9554	0.0446	3.0644	7.10849e-06	8.89188e-05	0	0.25	-0.83279	-0.961727	4.40728	-17.0476	15.2318	0.0103986	0.0376054	0.00953206	0.024359	0.0305995	0.964306	TRUE	PC_Cortical_Dis_CDH16+
NTN1	0.9554	0.0446	3.0644	0.000184886	0.000233133	0	0.25	2.6277	2.03381	4.35196	-8.99831	14.3147	0.323224	0.299756	0.135182	0.122569	1.58327	2.49307	TRUE	PC_Cortical_Dis_CDH16+
FOLR1	0.9554	0.0446	3.0644	0.000220693	0.00016449	0	0.25	3.19129	3.61699	3.88494	-10.7729	15.5657	0.166378	0.109607	0.10312	0.0686729	1.7115	1.50723	TRUE	PC_Cortical_Dis_CDH16+
NNMT	0.9554	0.0446	3.0644	4.90332e-05	0.000193708	0	0.25	-0.3844	-0.785271	3.58407	-9.51101	11.7285	0.0875217	0.187978	0.0537262	0.09687	0.483902	2.00168	TRUE	PC_Cortical_Dis_CDH16+
ALOX5	0.9554	0.0446	3.0644	8.08043e-05	0.00012556	0	0.25	0.978507	0.879894	3.66428	-9.2424	13.0977	0.191508	0.129943	0.104853	0.0762838	0.951581	1.32322	TRUE	PC_Cortical_Dis_CDH16+
RHOJ	0.9554	0.0446	3.0644	3.63851e-05	0.000101957	0	0.25	1.28178	1.37449	3.73225	-10.1983	10.4561	0.0485269	0.0842192	0.042461	0.0538127	0.516313	0.996208	TRUE	PC_Cortical_Dis_CDH16+
NLRP4	0.9554	0.0446	3.0644	8.23192e-06	8.52038e-06	0	0.25	0.575781	-0.0387135	4.95712	-9.93555	20.0701	0.0164645	0.0149875	0.0138648	0.0105865	0.0683577	0.0818392	TRUE	PC_Cortical_Dis_CDH16+
ABCA13	0.9554	0.0446	3.0644	8.05599e-05	0.000121979	0	0.25	2.5633	1.61332	5.89292	-10.9445	26.3059	0.194974	0.20454	0.102253	0.0898192	1.00873	1.25985	TRUE	PC_Cortical_Dis_CDH16+
ARHGAP23	0.9554	0.0446	3.0644	0.000130483	0.000141379	0	0.25	1.23056	0.86571	3.92577	-8.46066	12.7304	0.356153	0.212812	0.126516	0.0951836	1.41706	1.48377	TRUE	PC_Cortical_Dis_CDH16+
DOCK2	0.9554	0.0446	3.0644	0.000106242	0.000392438	0	0.25	-0.660653	-0.662435	3.82445	-11.9927	11.2009	0.237435	0.371459	0.113518	0.147935	1.27835	3.87811	TRUE	PC_Cortical_Dis_CDH16+
TMTC2	0.9552	0.0448	3.05971	0.00564215	0.00144401	0	0.25	3.84949	2.54349	3.52842	-6.42806	15.4754	2.61351	0.986487	0.709705	0.304273	47.4532	13.1652	TRUE	PC_Cortical_Dis_CDH16+
AOC1	0.9552	0.0448	3.05971	0.0004017	0.00017805	0	0.25	3.56916	3.49657	3.82129	-10.0542	13.8214	0.325823	0.187881	0.169844	0.101156	2.8322	1.68848	TRUE	PC_Cortical_Dis_CDH16+
OTOGL	0.9552	0.0448	3.05971	4.84288e-05	0.000171809	0	0.25	0.572622	0.279103	4.31517	-11.7603	14.6073	0.0736569	0.213894	0.059792	0.108316	0.518532	1.66933	TRUE	PC_Cortical_Dis_CDH16+
LRRN3	0.9552	0.0448	3.05971	0.000222939	6.08986e-05	0	0.25	3.41391	2.96783	3.55312	-7.78827	14.7395	0.0970538	0.0451699	0.084922	0.0367712	2.18228	0.559907	TRUE	PC_Cortical_Dis_CDH16+
KCNH8	0.9552	0.0448	3.05971	6.95745e-05	0.000123426	0	0.25	1.52437	1.08208	4.51883	-10.4234	14.7986	0.163778	0.156878	0.0814558	0.0799322	0.844028	1.16361	TRUE	PC_Cortical_Dis_CDH16+
SLIT2	0.9552	0.0448	3.05971	0.000628253	0.00136966	0	0.25	1.17098	-0.144093	4.42287	-9.11724	15.7139	0.35182	0.826191	0.183709	0.269864	5.52562	12.5738	TRUE	PC_Cortical_Dis_CDH16+
GRB10	0.9552	0.0448	3.05971	0.000386586	0.0012872	0	0.25	0.171655	-0.728817	3.40913	-9.32515	11.0521	0.37955	0.945061	0.214905	0.307355	5.11448	12.2178	TRUE	PC_Cortical_Dis_CDH16+
ATP10A	0.9552	0.0448	3.05971	6.87803e-05	0.000183703	0	0.25	-0.312673	-0.492527	4.05038	-11.5287	13.3609	0.183709	0.223297	0.0814558	0.0862005	0.737901	2.03361	TRUE	PC_Cortical_Dis_CDH16+
HRH1	0.9552	0.0448	3.05971	0.000162432	0.000299677	0	0.25	1.95973	1.76762	4.01911	-10.2785	16.9183	0.263432	0.209557	0.130849	0.0905424	2.25963	2.82315	TRUE	PC_Cortical_Dis_CDH16+
CLDN3	0.9552	0.0448	3.05971	0.00014267	7.76975e-05	0	0.25	2.43318	2.49816	3.06636	-7.89906	12.7447	0.155113	0.0893331	0.113518	0.0590822	1.6425	0.826928	TRUE	PC_Cortical_Dis_CDH16+
ADAMTSL2	0.955	0.045	3.05505	7.32505e-05	0.00016354	0	0.25	0.0862028	-0.442429	4.25811	-11.1546	15.8715	0.15338	0.179713	0.0875217	0.0948102	0.868216	1.88899	TRUE	PC_Cortical_Dis_CDH16+
COL7A1	0.955	0.045	3.05505	6.11793e-05	7.01694e-05	0	0.25	2.11394	1.43894	4.60412	-10.8244	18.611	0.127383	0.0883962	0.0545927	0.0462967	0.742645	0.802165	TRUE	PC_Cortical_Dis_CDH16+
MAP2	0.955	0.045	3.05505	0.000128993	0.000273987	0	0.25	0.641868	0.0396428	3.80951	-8.78701	12.1078	0.334489	0.281177	0.129983	0.130666	1.69826	2.69658	TRUE	PC_Cortical_Dis_CDH16+
PADI3	0.955	0.045	3.05505	1.66316e-05	1.42174e-05	0	0.25	1.23994	0.195262	5.69498	-10.3856	24.5283	0.0485269	0.0325557	0.034662	0.020195	0.165564	0.144832	TRUE	PC_Cortical_Dis_CDH16+
PLIN4	0.955	0.045	3.05505	3.30195e-05	3.7216e-05	0	0.25	1.45628	0.591452	4.30732	-8.75382	17.5205	0.0441941	0.0474315	0.0337955	0.0327672	0.295842	0.410412	TRUE	PC_Cortical_Dis_CDH16+
CALD1	0.955	0.045	3.05505	0.000263653	0.0017034	0	0.25	-0.562501	-1.247	3.22662	-10.2428	8.79429	0.227036	0.874617	0.12565	0.301718	2.18357	17.1588	TRUE	PC_Cortical_Dis_CDH16+
CNN1	0.955	0.045	3.05505	1.57013e-05	2.89777e-05	0	0.25	1.39948	1.16338	4.11919	-10.2486	20.9858	0.0441941	0.0333206	0.0155979	0.0196526	0.117134	0.355464	TRUE	PC_Cortical_Dis_CDH16+
TEX11	0.955	0.045	3.05505	3.18091e-05	4.5247e-05	0	0.25	1.21481	0.302277	4.56786	-11.9781	16.4231	0.0571924	0.066237	0.042461	0.0438279	0.217953	0.454691	TRUE	PC_Cortical_Dis_CDH16+
CYP4A11	0.955	0.045	3.05505	4.9651e-05	0.000429101	0	0.25	0.318546	0.608094	4.30281	-15.4411	12.9039	0.0476603	0.252014	0.0459272	0.129501	1.15122	4.32464	TRUE	PC_Cortical_Dis_CDH16+
HLA-DRB1	0.955	0.045	3.05505	0.000251906	0.00216204	0	0.25	0.141292	0.290987	4.13895	-14.4649	14.6569	0.14818	0.83192	0.112652	0.180744	2.18344	20.7518	TRUE	PC_Cortical_Dis_CDH16+
HSPA1B	0.955	0.045	3.05505	0.000510238	0.00209899	0	0.25	-0.313439	-0.855865	4.4642	-11.8149	18.524	0.390815	0.993252	0.17331	0.249758	4.86278	21.8252	TRUE	PC_Cortical_Dis_CDH16+
NETO1	0.955	0.045	3.05505	1.48886e-05	3.03311e-05	0	0.25	0.510537	0.00395393	5.76195	-14.0867	23.0624	0.0398613	0.0488004	0.0320624	0.0320499	0.170773	0.29729	TRUE	PC_Cortical_Dis_CDH16+
ALPK2	0.955	0.045	3.05505	0.000175741	0.000631642	0	0.25	0.400017	0.384018	4.22752	-11.8953	13.2194	0.325823	0.55281	0.137782	0.195883	1.97122	6.71858	TRUE	PC_Cortical_Dis_CDH16+
ITGA8	0.955	0.045	3.05505	4.42121e-05	0.000211502	0	0.25	0.779548	0.98206	4.12311	-10.6879	12.2632	0.0840555	0.168172	0.0649913	0.0807324	0.891939	2.37301	TRUE	PC_Cortical_Dis_CDH16+
SULF1	0.955	0.045	3.05505	6.41466e-05	0.000161648	0	0.25	0.354925	-0.41694	3.74923	-11.2988	13.4024	0.122184	0.161669	0.0866551	0.0863487	0.977499	1.74014	TRUE	PC_Cortical_Dis_CDH16+
ADAMTS2	0.9548	0.0452	3.0504	7.71343e-05	0.000134243	0	0.25	0.306675	0.389246	4.75517	-14.9596	14.3002	0.210572	0.222588	0.0953206	0.0843304	0.776509	1.39274	TRUE	PC_Cortical_Dis_CDH16+
GPR26	0.9548	0.0452	3.0504	8.40415e-06	1.04966e-05	0	0.25	1.71546	0.67872	6.5038	-11.9588	30.9604	0.0242634	0.0202567	0.0181976	0.0138763	0.0961194	0.101466	TRUE	PC_Cortical_Dis_CDH16+
SOCS3	0.9548	0.0452	3.0504	0.00084807	0.000295304	0	0.25	3.6712	3.0188	3.82231	-6.13993	19.2351	0.455806	0.18463	0.29636	0.0996944	8.60324	2.85145	TRUE	PC_Cortical_Dis_CDH16+
PKD2L1	0.9548	0.0452	3.0504	1.3567e-05	1.78982e-05	0	0.25	-0.510142	-1.02908	4.54009	-11.3079	15.6764	0.0372617	0.0374531	0.0225303	0.024931	0.10509	0.18443	TRUE	PC_Cortical_Dis_CDH16+
FLRT2	0.9548	0.0452	3.0504	5.08956e-05	0.000116466	0	0.25	1.67973	1.61853	3.90372	-7.99395	13.4699	0.067591	0.117821	0.0563258	0.064008	0.485416	1.18622	TRUE	PC_Cortical_Dis_CDH16+
ST8SIA4	0.9548	0.0452	3.0504	1.48572e-05	0.000129421	0	0.25	-1.95661	-2.20828	3.70839	-10.504	10.2019	0.0389948	0.0821419	0.0311958	0.0553716	0.198252	1.30445	TRUE	PC_Cortical_Dis_CDH16+
HSP90AA1	0.9548	0.0452	3.0504	0.00299415	0.0102592	0	0.25	0.0477545	0.37245	3.08193	-9.94152	10.7153	1.34922	3.61105	0.538128	0.497038	28.7672	95.4908	TRUE	PC_Cortical_Dis_CDH16+
GRM1	0.9548	0.0452	3.0504	0.000118832	0.000141761	0	0.25	3.26722	2.50354	5.2877	-8.68649	21.4957	0.253033	0.211894	0.124783	0.0999612	1.28455	1.40887	TRUE	PC_Cortical_Dis_CDH16+
CHST9	0.9548	0.0452	3.0504	0.000198434	0.000244312	0	0.25	3.28466	1.63748	5.36686	-7.59775	19.7743	0.2487	0.298454	0.132582	0.133887	1.85255	2.41263	TRUE	PC_Cortical_Dis_CDH16+
SERPINB9	0.9548	0.0452	3.0504	2.84345e-05	0.000311926	0	0.25	-1.29851	-1.50358	3.91315	-13.4034	11.9129	0.0225303	0.107366	0.0155979	0.0685129	0.186487	3.62048	TRUE	PC_Cortical_Dis_CDH16+
RAD21L1	0.9546	0.0454	3.04578	5.71367e-05	3.10959e-05	0	0.25	2.41431	1.83013	6.03588	-12.0037	24.5793	0.17851	0.0742607	0.101386	0.0444532	0.687443	0.313273	TRUE	PC_Cortical_Dis_CDH16+
ADAMDEC1	0.9546	0.0454	3.04578	4.24301e-06	1.08131e-05	0	0.25	-1.35044	-1.55364	4.82911	-11.7177	16.7645	0.00866551	0.0189675	0.00866551	0.0155122	0.0309266	0.104852	TRUE	PC_Cortical_Dis_CDH16+
CDH11	0.9546	0.0454	3.04578	4.07779e-05	0.000140424	0	0.25	0.763957	0.0152407	4.95744	-12.2126	19.7655	0.0901214	0.163501	0.0589255	0.0808924	0.588661	1.37355	TRUE	PC_Cortical_Dis_CDH16+
ACSM2A	0.9546	0.0454	3.04578	5.89989e-05	0.00382269	0	0.25	-1.66315	-1.20496	4.81906	-14.9888	12.8408	0.02513	1.53809	0.0199307	0.238039	0.51169	37.5415	TRUE	PC_Cortical_Dis_CDH16+
XCL1	0.9546	0.0454	3.04578	3.40313e-06	8.67034e-05	0	0.25	-1.20654	-0.856969	4.73578	-15.3728	12.3614	0.0034662	0.0242369	0.0034662	0.0119261	0.0435881	1.0675	TRUE	PC_Cortical_Dis_CDH16+
IGFN1	0.9546	0.0454	3.04578	1.79092e-05	3.13857e-05	0	0.25	2.28256	1.3889	7.54581	-13.0195	34.9674	0.0571924	0.0446649	0.0363951	0.0296315	0.186849	0.314229	TRUE	PC_Cortical_Dis_CDH16+
PRLR	0.9546	0.0454	3.04578	0.000163837	0.00063432	0	0.25	-0.176668	-1.00727	3.72884	-8.72803	13.0981	0.240901	0.605578	0.136915	0.229447	1.99696	6.59626	TRUE	PC_Cortical_Dis_CDH16+
TWIST1	0.9546	0.0454	3.04578	2.29027e-05	2.05972e-05	0	0.25	2.36509	2.0482	4.33791	-7.70015	20.1619	0.0545927	0.0438678	0.0363951	0.0294537	0.235562	0.214464	TRUE	PC_Cortical_Dis_CDH16+
GREM1	0.9546	0.0454	3.04578	2.7254e-05	2.532e-05	0	0.25	0.445813	0.361897	3.54455	-9.71422	12.3225	0.07539	0.0321404	0.0580589	0.0251237	0.347023	0.286598	TRUE	PC_Cortical_Dis_CDH16+
PPP1R2C	0.9546	0.0454	3.04578	3.33664e-07	8.05976e-06	0	0.25	-2.66316	-2.2873	4.87673	-17.0614	11.617	0	0.00189382	0	0.00121217	0	0.0733683	TRUE	PC_Cortical_Dis_CDH16+
CLU	0.9546	0.0454	3.04578	0.00158974	0.000651197	0	0.25	2.34626	2.31691	2.80785	-10.3199	12.4973	0.847488	0.392602	0.409879	0.173394	16.4467	6.6958	TRUE	PC_Cortical_Dis_CDH16+
RNASE2	0.9546	0.0454	3.04578	3.4612e-07	5.25188e-06	0	0.25	-2.04952	-1.75769	4.79741	-16.6238	13.4179	0	0.00465012	0	0.00344091	0	0.0563487	TRUE	PC_Cortical_Dis_CDH16+
BATF	0.9546	0.0454	3.04578	1.49128e-05	0.000158914	0	0.25	-1.6908	-1.54705	4.89369	-14.8208	13.5191	0.0389948	0.0574481	0.0216638	0.0389258	0.127481	1.67065	TRUE	PC_Cortical_Dis_CDH16+
SLC47A2	0.9546	0.0454	3.04578	6.04389e-05	0.000440603	0	0.25	-1.99223	-2.0025	4.59169	-11.8531	12.8161	0.158579	0.335278	0.0857886	0.160721	0.661503	4.41219	TRUE	PC_Cortical_Dis_CDH16+
CABP1	0.9546	0.0454	3.04578	7.17215e-05	0.000130596	0	0.25	1.74157	1.58758	3.8476	-12.2795	13.6592	0.10312	0.118684	0.0641248	0.0731689	0.614803	1.28279	TRUE	PC_Cortical_Dis_CDH16+
RAMP2	0.9546	0.0454	3.04578	1.15761e-05	0.000390654	0	0.25	-0.911485	-1.15214	4.40135	-18.9772	14.4157	0.0199307	0.133131	0.0181976	0.0518359	0.11518	4.2461	TRUE	PC_Cortical_Dis_CDH16+
STIM2	0.9546	0.0454	3.04578	0.00320447	0.000769574	0	0.25	2.65776	2.53619	2.01871	-3.58213	12.0773	1.58925	0.508571	0.621317	0.250087	32.7585	7.97185	TRUE	PC_Cortical_Dis_CDH16+
AMPD1	0.9546	0.0454	3.04578	4.02376e-06	5.19653e-06	0	0.25	2.19769	1.15699	5.63438	-8.97022	26.123	0.0112652	0.00930917	0.00953206	0.00727007	0.0321341	0.0502292	TRUE	PC_Cortical_Dis_CDH16+
LDB2	0.9544	0.0456	3.04117	0.000186682	0.00159952	0	0.25	0.259286	0.447288	3.69051	-12.4889	9.06992	0.316291	0.816723	0.142114	0.201751	2.17148	14.2961	TRUE	PC_Cortical_Dis_CDH16+
HMCN2	0.9544	0.0456	3.04117	0.000151559	0.000169162	0	0.25	0.0777344	-0.131994	4.74383	-11.6438	15.9858	0.545061	0.31803	0.132582	0.106324	1.9472	1.71616	TRUE	PC_Cortical_Dis_CDH16+
ADRA1A	0.9544	0.0456	3.04117	3.13994e-05	4.68528e-05	0	0.25	3.42896	2.29155	6.53013	-11.7489	30.2934	0.0589255	0.0806412	0.0493934	0.0498709	0.32117	0.488376	TRUE	PC_Cortical_Dis_CDH16+
DNER	0.9544	0.0456	3.04117	0.000133052	0.000256482	0	0.25	1.61176	0.810716	4.36113	-8.30094	17.6108	0.291161	0.348672	0.133449	0.135283	1.60465	2.76172	TRUE	PC_Cortical_Dis_CDH16+
VCL	0.9544	0.0456	3.04117	0.00706487	0.000984432	0	0.25	3.17508	3.30581	2.33181	-4.63832	12.6959	3.0156	0.638143	0.772964	0.276882	72.9049	9.74007	TRUE	PC_Cortical_Dis_CDH16+
NEXMIF	0.9544	0.0456	3.04117	0.000497733	0.00024578	0	0.25	3.50662	2.72171	3.67504	-6.02258	12.9106	0.30416	0.168332	0.186308	0.0959631	5.4672	2.53901	TRUE	PC_Cortical_Dis_CDH16+
ANPEP	0.9544	0.0456	3.04117	4.35541e-05	0.000719835	0	0.25	-2.70364	-2.85291	3.91393	-11.0994	9.32711	0.0814558	0.455109	0.0580589	0.205903	0.513611	7.42825	TRUE	PC_Cortical_Dis_CDH16+
LRRK1	0.9544	0.0456	3.04117	0.00019514	0.000187339	0	0.25	2.03064	1.66717	3.73852	-8.05566	14.1954	0.317158	0.231774	0.15338	0.111306	1.91758	1.8644	TRUE	PC_Cortical_Dis_CDH16+
LCN2	0.9544	0.0456	3.04117	3.19175e-05	1.52741e-05	0	0.25	2.00568	2.01267	3.44386	-8.41389	12.5547	0.0736568	0.0296749	0.0493934	0.0180255	0.398348	0.157181	TRUE	PC_Cortical_Dis_CDH16+
CLDN2	0.9544	0.0456	3.04117	2.58403e-05	0.000160884	0	0.25	-2.34927	-2.23931	4.16931	-11.8417	13.6477	0.0580589	0.145217	0.0493934	0.091636	0.275533	1.65127	TRUE	PC_Cortical_Dis_CDH16+
EDNRB	0.9544	0.0456	3.04117	7.3696e-05	0.00010249	0	0.25	1.53383	1.50885	3.21192	-8.09582	11.0422	0.106586	0.0878316	0.0684575	0.0510298	0.665473	1.03279	TRUE	PC_Cortical_Dis_CDH16+
PLPP7	0.9544	0.0456	3.04117	8.22774e-05	7.59151e-05	0	0.25	0.414422	-0.031393	3.32309	-7.44277	13.2404	0.188042	0.117652	0.0892548	0.068667	0.893845	0.817298	TRUE	PC_Cortical_Dis_CDH16+
H3F3B	0.9544	0.0456	3.04117	0.0133812	0.00752292	0	0.25	3.35552	3.63852	4.53806	-10.8474	19.6759	5.41161	1.72273	0.823224	0.413466	144.052	67.1345	TRUE	PC_Cortical_Dis_CDH16+
TRPV2	0.9544	0.0456	3.04117	3.32367e-05	6.39308e-05	0	0.25	-0.951642	-0.869553	3.87853	-9.49126	14.399	0.0563258	0.0550282	0.0433276	0.0387717	0.227914	0.714039	TRUE	PC_Cortical_Dis_CDH16+
NWD2	0.9544	0.0456	3.04117	5.03955e-05	6.45539e-05	0	0.25	2.24368	0.28264	7.10126	-12.6167	30.9548	0.142981	0.130544	0.0762565	0.0704749	0.581952	0.637808	TRUE	PC_Cortical_Dis_CDH16+
PIWIL2	0.9544	0.0456	3.04117	4.65519e-05	5.62607e-05	0	0.25	-0.480828	-0.752865	3.4753	-8.18063	10.2092	0.105719	0.082309	0.0658579	0.0528821	0.351314	0.553677	TRUE	PC_Cortical_Dis_CDH16+
FBXL7	0.9544	0.0456	3.04117	0.000272313	0.000655724	0	0.25	2.62169	1.24762	5.29015	-11.2568	19.2489	0.217504	0.471479	0.14818	0.172487	3.09469	6.18607	TRUE	PC_Cortical_Dis_CDH16+
PPM1E	0.9544	0.0456	3.04117	9.913e-05	0.000231309	0	0.25	1.80786	0.807166	4.47003	-11.3171	15.7378	0.156846	0.195331	0.105719	0.0959601	1.39645	2.57757	TRUE	PC_Cortical_Dis_CDH16+
FMNL1	0.9544	0.0456	3.04117	7.35668e-05	0.000194997	0	0.25	-0.554653	-0.627254	4.19143	-10.2169	12.3158	0.20364	0.109311	0.0953206	0.0691027	0.896944	1.94775	TRUE	PC_Cortical_Dis_CDH16+
SLC6A3	0.9544	0.0456	3.04117	1.70495e-05	2.02775e-05	0	0.25	0.226251	-0.164261	5.32634	-12.434	19.3828	0.0493934	0.0425929	0.0311958	0.0277406	0.147016	0.208028	TRUE	PC_Cortical_Dis_CDH16+
CDH20	0.9542	0.0458	3.03659	0.000110605	9.67911e-05	0	0.25	2.50156	2.05685	3.63527	-7.13527	12.9723	0.105719	0.13775	0.0762565	0.0767165	0.856943	0.957827	TRUE	PC_Cortical_Dis_CDH16+
ITGAX	0.9542	0.0458	3.03659	1.62891e-05	7.10326e-05	0	0.25	-1.41771	-1.51824	4.05994	-16.7365	12.9172	0.0615251	0.04747	0.0450607	0.0319343	0.219891	0.805727	TRUE	PC_Cortical_Dis_CDH16+
CCRL2	0.9542	0.0458	3.03659	4.52654e-06	3.61883e-05	0	0.25	-1.69437	-1.74008	4.27559	-14.1248	13.7582	0.00519931	0.04128	0.00519931	0.0299842	0.014057	0.385313	TRUE	PC_Cortical_Dis_CDH16+
44995	0.9542	0.0458	3.03659	0.000351563	0.000127943	0	0.25	3.25691	3.36403	3.16851	-7.07738	13.0704	0.681976	0.235596	0.197574	0.0907469	3.69978	1.30729	TRUE	PC_Cortical_Dis_CDH16+
IL17REL	0.9542	0.0458	3.03659	3.13382e-05	1.15108e-05	0	0.25	0.886611	0.138421	5.9203	-12.2559	23.3711	0.0970537	0.0299269	0.0580589	0.0186597	0.290829	0.114885	TRUE	PC_Cortical_Dis_CDH16+
PADI6	0.9542	0.0458	3.03659	1.44294e-05	1.38851e-05	0	0.25	-1.15707	-1.53924	4.22549	-11.5446	12.6662	0.0363951	0.0242486	0.02513	0.0162443	0.125727	0.134705	TRUE	PC_Cortical_Dis_CDH16+
ANKRD33B	0.9542	0.0458	3.03659	0.000136211	0.000554401	0	0.25	-1.03686	-1.51185	3.19146	-9.33605	10.8626	0.231369	0.492201	0.110919	0.207089	1.17952	5.4639	TRUE	PC_Cortical_Dis_CDH16+
TMC1	0.9542	0.0458	3.03659	0.000188785	0.000268231	0	0.25	1.48882	0.547753	5.63098	-9.41571	24.4687	0.549394	0.474819	0.152513	0.145389	2.15374	2.641	TRUE	PC_Cortical_Dis_CDH16+
LOXHD1	0.9542	0.0458	3.03659	4.17456e-05	7.24911e-05	0	0.25	1.80059	1.08358	5.45009	-11.3896	20.3159	0.0918545	0.12239	0.0571924	0.0676149	0.281735	0.712371	TRUE	PC_Cortical_Dis_CDH16+
GJC2	0.9542	0.0458	3.03659	3.25903e-05	1.60962e-05	0	0.25	1.86966	1.68961	3.45553	-6.42827	14.0505	0.05026	0.0298526	0.0355286	0.019703	0.206106	0.159208	TRUE	PC_Cortical_Dis_CDH16+
CDH8	0.954	0.046	3.03202	5.2081e-05	6.79244e-05	0	0.25	1.58808	0.521875	4.99561	-8.994	19.5465	0.12565	0.125214	0.067591	0.0649475	0.513662	0.675881	TRUE	PC_Cortical_Dis_CDH16+
CRIP1	0.954	0.046	3.03202	0.000163953	0.0018798	0	0.25	-0.29268	-0.235782	5.60966	-17.2826	20.756	0.12305	0.3895	0.0693241	0.144112	0.987316	17.0799	TRUE	PC_Cortical_Dis_CDH16+
BHMG1	0.954	0.046	3.03202	2.28888e-05	2.02848e-05	0	0.25	1.24895	0.298563	5.61841	-11.2659	26.0518	0.0840555	0.0447895	0.0372617	0.025669	0.273827	0.214831	TRUE	PC_Cortical_Dis_CDH16+
CCR9	0.954	0.046	3.03202	1.04277e-05	1.55646e-05	0	0.25	1.77869	1.64209	3.50752	-10.5959	12.8615	0.0225303	0.0259348	0.0207972	0.0194096	0.170349	0.162472	TRUE	PC_Cortical_Dis_CDH16+
ATP6V0A4	0.954	0.046	3.03202	0.00104771	0.000939319	0	0.25	3.98741	3.02737	4.6225	-6.66833	16.8305	0.624784	0.607613	0.363085	0.218505	11.3719	10.3792	TRUE	PC_Cortical_Dis_CDH16+
TEK	0.954	0.046	3.03202	8.56153e-05	0.000376556	0	0.25	1.11507	1.3787	3.51947	-10.8392	10.9144	0.118718	0.228361	0.084922	0.103209	1.10789	3.89263	TRUE	PC_Cortical_Dis_CDH16+
FGG	0.954	0.046	3.03202	1.01898e-06	2.59881e-06	0	0.25	0.586631	-0.0583582	5.27634	-9.64789	25.0411	0.0017331	0.00447228	0.0017331	0.00381138	0.00354191	0.023394	TRUE	PC_Cortical_Dis_CDH16+
HS3ST3B1	0.954	0.046	3.03202	0.000233649	0.000145564	0	0.25	2.49177	2.08883	3.88461	-7.6307	16.8503	0.45494	0.205135	0.164645	0.096707	2.34647	1.44222	TRUE	PC_Cortical_Dis_CDH16+
ITIH1	0.954	0.046	3.03202	5.89886e-06	6.9891e-06	0	0.25	-0.89376	-1.26168	4.73586	-11.4336	14.7193	0.0398613	0.016007	0.0138648	0.0108888	0.0986081	0.0746422	TRUE	PC_Cortical_Dis_CDH16+
KIAA1549L	0.954	0.046	3.03202	9.21236e-05	0.000121465	0	0.25	1.73298	0.710973	4.94899	-8.83061	16.731	0.154246	0.193296	0.0831889	0.0937847	0.565959	1.19548	TRUE	PC_Cortical_Dis_CDH16+
TSGA10IP	0.954	0.046	3.03202	6.62547e-06	6.51065e-06	0	0.25	-0.504686	-1.02586	4.72781	-12.5441	17.1797	0.0207972	0.0139651	0.017331	0.00963217	0.0706775	0.0626798	TRUE	PC_Cortical_Dis_CDH16+
PCK1	0.954	0.046	3.03202	0.000122994	0.00110234	0	0.25	-0.503918	-0.721317	4.01464	-15.8444	14.1262	0.130849	0.626895	0.0918544	0.214193	1.50118	11.8404	TRUE	PC_Cortical_Dis_CDH16+
CALCR	0.954	0.046	3.03202	6.61772e-05	0.000330847	0	0.25	2.05807	0.489309	5.69612	-11.3948	26.3442	0.101387	0.234873	0.0710572	0.0983548	1.18254	3.51978	TRUE	PC_Cortical_Dis_CDH16+
REG1A	0.954	0.046	3.03202	1.82358e-06	1.07099e-05	0	0.25	-1.94688	-1.98806	3.87602	-12.4591	13.1017	0	0.00679894	0	0.00576745	0	0.115842	TRUE	PC_Cortical_Dis_CDH16+
TMEM207	0.954	0.046	3.03202	3.04563e-05	8.43948e-05	0	0.25	3.16969	2.55511	5.20665	-13.4486	24.9996	0.0181976	0.0569123	0.0164645	0.0292196	0.337353	0.958896	TRUE	PC_Cortical_Dis_CDH16+
NR0B2	0.9538	0.0462	3.02747	0.000138597	7.05032e-05	0	0.25	2.5459	2.53559	3.90379	-8.49954	14.6993	0.140381	0.0636314	0.092721	0.0397912	1.66585	0.665153	TRUE	PC_Cortical_Dis_CDH16+
BNIP5	0.9538	0.0462	3.02747	1.27028e-05	1.34687e-05	0	0.25	-0.268578	-0.561323	5.01263	-12.0086	14.3138	0.042461	0.0311387	0.0294627	0.0214397	0.117663	0.135742	TRUE	PC_Cortical_Dis_CDH16+
JUN	0.9538	0.0462	3.02747	0.0034869	0.00576117	0	0.25	1.64873	1.92837	3.64843	-10.3887	14.7915	1.73136	1.83892	0.654246	0.357851	43.9742	53.5148	TRUE	PC_Cortical_Dis_CDH16+
GLI2	0.9538	0.0462	3.02747	0.000137055	0.000149407	0	0.25	2.10923	1.39546	6.08733	-13.5725	21.456	0.464472	0.309297	0.143847	0.106861	1.8211	1.5633	TRUE	PC_Cortical_Dis_CDH16+
CCR7	0.9538	0.0462	3.02747	3.06915e-05	0.000248357	0	0.25	-1.89263	-1.55929	5.64336	-19.4313	15.6075	0.0797227	0.0971189	0.0537262	0.0592482	0.282931	2.22576	TRUE	PC_Cortical_Dis_CDH16+
PPP1R14A	0.9538	0.0462	3.02747	1.20587e-05	9.13417e-05	0	0.25	0.304957	0.0783253	3.98352	-16.645	15.7165	0.0138648	0.0574569	0.0121317	0.0334251	0.171577	0.894409	TRUE	PC_Cortical_Dis_CDH16+
VSTM2B	0.9538	0.0462	3.02747	1.68917e-05	1.55625e-05	0	0.25	-0.946129	-1.38647	4.47767	-10.3883	13.635	0.0476603	0.0282671	0.0329289	0.0196941	0.136766	0.147578	TRUE	PC_Cortical_Dis_CDH16+
GAPT	0.9538	0.0462	3.02747	1.69292e-06	4.70002e-05	0	0.25	-2.23128	-2.2357	4.1219	-15.5239	11.4738	0.0017331	0.0179095	0.0017331	0.0134673	0.0372989	0.463454	TRUE	PC_Cortical_Dis_CDH16+
SLC9A3R2	0.9538	0.0462	3.02747	5.81201e-05	0.000874694	0	0.25	-1.02302	-1.18493	4.02688	-15.2004	12.4376	0.142114	0.333236	0.0831889	0.109804	0.768486	8.60283	TRUE	PC_Cortical_Dis_CDH16+
DRD2	0.9538	0.0462	3.02747	1.81791e-05	2.83344e-05	0	0.25	1.33079	0.255314	6.03591	-10.7809	25.6789	0.0441941	0.0472114	0.0311958	0.0318691	0.200635	0.275428	TRUE	PC_Cortical_Dis_CDH16+
ADAMTS18	0.9538	0.0462	3.02747	6.69801e-05	6.92917e-05	0	0.25	2.29635	0.93744	5.73546	-9.42962	26.0414	0.200173	0.103775	0.0918544	0.0590022	0.704468	0.694165	TRUE	PC_Cortical_Dis_CDH16+
S100A2	0.9538	0.0462	3.02747	0.000462227	0.000278632	0	0.25	3.31228	3.28734	3.13633	-9.2614	17.6549	0.388215	0.189176	0.187175	0.0832397	3.88312	2.93658	TRUE	PC_Cortical_Dis_CDH16+
ZNF423	0.9538	0.0462	3.02747	0.000276562	0.000320075	0	0.25	1.93319	1.22311	4.90526	-11.6763	17.0082	0.767765	0.545411	0.171577	0.15362	3.00586	3.24632	TRUE	PC_Cortical_Dis_CDH16+
KCNQ2	0.9538	0.0462	3.02747	5.48355e-05	3.20415e-05	0	0.25	2.02417	1.82044	4.50035	-10.2322	15.7771	0.215771	0.0726619	0.0892548	0.0374173	0.793046	0.303647	TRUE	PC_Cortical_Dis_CDH16+
GNG2	0.9538	0.0462	3.02747	7.256e-05	0.000367771	0	0.25	-0.549789	-1.06099	3.59444	-12.156	11.6087	0.136049	0.184739	0.0823224	0.10957	0.879448	4.13941	TRUE	PC_Cortical_Dis_CDH16+
SLC22A3	0.9538	0.0462	3.02747	7.92823e-05	0.000224762	0	0.25	1.12041	-0.144833	4.39297	-11.6997	14.2186	0.0866552	0.180072	0.0667244	0.104922	1.07705	2.2462	TRUE	PC_Cortical_Dis_CDH16+
VWC2L	0.9538	0.0462	3.02747	7.89627e-05	5.26808e-05	0	0.25	4.3545	2.75753	5.44088	-8.96647	22.1688	0.10052	0.0844658	0.0667244	0.0526865	0.935008	0.535648	TRUE	PC_Cortical_Dis_CDH16+
SLC6A2	0.9538	0.0462	3.02747	1.77031e-05	1.75133e-05	0	0.25	1.42435	0.268105	6.2078	-10.0215	28.7191	0.0771231	0.0373283	0.0459272	0.0245783	0.399049	0.177284	TRUE	PC_Cortical_Dis_CDH16+
NTNG1	0.9538	0.0462	3.02747	0.000116429	0.000169835	0	0.25	2.81071	2.44952	4.73273	-9.2143	18.4454	0.244368	0.24821	0.12565	0.0944634	1.50689	1.95032	TRUE	PC_Cortical_Dis_CDH16+
CRABP1	0.9536	0.0464	3.02294	6.09586e-06	1.87054e-05	0	0.25	-1.71537	-1.98589	3.59215	-13.7661	11.0383	0.0259965	0.0159417	0.017331	0.0123677	0.162535	0.186336	TRUE	PC_Cortical_Dis_CDH16+
KLK2	0.9536	0.0464	3.02294	1.08679e-05	6.31619e-06	0	0.25	-0.537723	-0.929398	4.54291	-10.792	13.812	0.0285962	0.0128774	0.0207972	0.00914315	0.0962532	0.0625403	TRUE	PC_Cortical_Dis_CDH16+
XYLB	0.9536	0.0464	3.02294	6.39888e-05	0.000516119	0	0.25	-0.726034	-1.11593	3.40778	-12.064	9.82968	0.0987869	0.296305	0.0641248	0.158753	0.749199	5.34749	TRUE	PC_Cortical_Dis_CDH16+
NGF	0.9536	0.0464	3.02294	2.26325e-05	3.50679e-05	0	0.25	2.09347	1.1231	5.57451	-13.2298	22.7586	0.0467938	0.0449462	0.0363951	0.0294804	0.206338	0.352085	TRUE	PC_Cortical_Dis_CDH16+
ASPG	0.9536	0.0464	3.02294	3.87337e-05	6.44197e-05	0	0.25	0.0424279	-0.0279036	3.74859	-9.55461	13.2425	0.0961872	0.0803194	0.0658579	0.0512135	0.403619	0.631988	TRUE	PC_Cortical_Dis_CDH16+
LYN	0.9536	0.0464	3.02294	0.00106957	0.000430464	0	0.25	2.48311	2.09391	2.23228	-4.39861	11.2903	0.716639	0.296375	0.356153	0.153077	9.82231	4.37639	TRUE	PC_Cortical_Dis_CDH16+
CEBPA	0.9536	0.0464	3.02294	1.60807e-05	4.27118e-05	0	0.25	-2.28083	-2.35438	4.51285	-14.4933	18.5292	0.0580589	0.0567068	0.042461	0.0415517	0.194817	0.410641	TRUE	PC_Cortical_Dis_CDH16+
SEPTIN3	0.9536	0.0464	3.02294	5.17316e-05	2.41835e-05	0	0.25	2.26015	1.8302	3.70218	-8.45483	14.1426	0.12825	0.0491261	0.0779896	0.0306777	0.495921	0.240676	TRUE	PC_Cortical_Dis_CDH16+
TNFAIP3	0.9534	0.0466	3.01843	9.58439e-05	0.000686373	0	0.25	-0.754704	-1.30921	3.72907	-14.2003	13.2611	0.126517	0.335719	0.0883882	0.142921	0.990788	7.30831	TRUE	PC_Cortical_Dis_CDH16+
UNC5C	0.9534	0.0466	3.01843	0.000168366	0.00029341	0	0.25	3.51642	1.37239	6.33333	-10.3452	26.5787	0.314558	0.323402	0.144714	0.132562	2.10408	3.14169	TRUE	PC_Cortical_Dis_CDH16+
HHIPL1	0.9534	0.0466	3.01843	1.80155e-05	3.00865e-05	0	0.25	0.41529	-0.331399	5.15483	-12.5905	18.7541	0.0493934	0.0561578	0.0285962	0.0361429	0.21688	0.281344	TRUE	PC_Cortical_Dis_CDH16+
CPE	0.9534	0.0466	3.01843	0.000120168	0.000151326	0	0.25	1.75468	1.64323	3.7222	-10.9755	15.1537	0.143848	0.159248	0.0935875	0.0875549	1.14495	1.45748	TRUE	PC_Cortical_Dis_CDH16+
RANBP3L	0.9534	0.0466	3.01843	0.000225148	0.000534328	0	0.25	2.48218	1.61087	4.54757	-10.6254	13.4294	0.142114	0.334176	0.10312	0.149897	1.70586	5.16357	TRUE	PC_Cortical_Dis_CDH16+
ALDOB	0.9534	0.0466	3.01843	0.000146721	0.00597228	0	0.25	-0.880696	-0.375848	4.82729	-18.2877	15.0642	0.103986	3.21431	0.0875217	0.250837	1.61603	56.7318	TRUE	PC_Cortical_Dis_CDH16+
CHST15	0.9534	0.0466	3.01843	0.000104642	0.000168771	0	0.25	1.26226	0.83325	3.68495	-8.20838	12.9098	0.189775	0.16862	0.0979203	0.0857885	0.893273	1.67148	TRUE	PC_Cortical_Dis_CDH16+
SLC2A1	0.9534	0.0466	3.01843	0.000904131	0.000230975	0	0.25	3.4335	3.44689	2.45804	-4.93554	11.0539	0.951474	0.321026	0.315425	0.128947	8.61717	2.32213	TRUE	PC_Cortical_Dis_CDH16+
COL14A1	0.9534	0.0466	3.01843	0.000133865	0.000254475	0	0.25	1.01279	0.418206	4.12912	-10.3386	14.0078	0.316291	0.351392	0.12305	0.142743	1.53401	2.68124	TRUE	PC_Cortical_Dis_CDH16+
KCNH1	0.9534	0.0466	3.01843	0.000129321	0.000161738	0	0.25	2.84788	1.48681	5.59229	-11.7576	18.5939	0.281629	0.249953	0.129983	0.107868	1.44904	1.62964	TRUE	PC_Cortical_Dis_CDH16+
LILRB1	0.9534	0.0466	3.01843	6.69791e-06	5.29931e-05	0	0.25	-1.06604	-1.01792	3.93585	-12.7433	13.0893	0.0129983	0.027055	0.0112652	0.0202009	0.0798351	0.641032	TRUE	PC_Cortical_Dis_CDH16+
SEMA3D	0.9534	0.0466	3.01843	6.94449e-05	0.000160051	0	0.25	1.23224	0.587632	4.38367	-10.6699	18.2063	0.124783	0.202338	0.092721	0.102519	0.852029	1.52572	TRUE	PC_Cortical_Dis_CDH16+
DPYSL5	0.9534	0.0466	3.01843	3.9989e-05	4.30713e-05	0	0.25	1.12546	0.287564	5.56626	-12.2698	22.8289	0.138648	0.0876515	0.0623917	0.0507808	0.468531	0.423417	TRUE	PC_Cortical_Dis_CDH16+
MAN1C1	0.9534	0.0466	3.01843	0.00240675	0.000705029	0	0.25	3.23841	2.58342	2.82598	-4.84787	11.6848	2.06239	0.824504	0.509532	0.238226	24.3745	6.96509	TRUE	PC_Cortical_Dis_CDH16+
PIEZO2	0.9534	0.0466	3.01843	0.000114239	0.000198284	0	0.25	1.23189	0.959407	4.56448	-11.5622	15.6517	0.271231	0.283597	0.121317	0.115414	1.38231	1.99233	TRUE	PC_Cortical_Dis_CDH16+
DRAXIN	0.9534	0.0466	3.01843	4.10402e-05	4.18942e-05	0	0.25	-1.21339	-1.59295	3.58211	-9.52385	11.2853	0.111785	0.0682907	0.0727903	0.0423252	0.420447	0.41707	TRUE	PC_Cortical_Dis_CDH16+
CD22	0.9532	0.0468	3.01394	1.42733e-05	7.32459e-05	0	0.25	-1.67951	-1.86695	3.44813	-12.6178	9.84505	0.034662	0.0405179	0.0216638	0.0272516	0.103245	0.723567	TRUE	PC_Cortical_Dis_CDH16+
ITIH5	0.9532	0.0468	3.01394	7.04588e-05	0.000241856	0	0.25	0.517732	0.0850625	3.42243	-8.42139	11.4241	0.104853	0.201444	0.0805893	0.108799	1.04569	2.49084	TRUE	PC_Cortical_Dis_CDH16+
AFP	0.9532	0.0468	3.01394	8.2921e-06	6.47694e-05	0	0.25	-1.52522	-1.45378	3.85172	-12.5393	12.6557	0.0216638	0.0596234	0.0199307	0.0432736	0.0875154	0.646317	TRUE	PC_Cortical_Dis_CDH16+
ADGRL4	0.9532	0.0468	3.01394	0.00011289	0.000335194	0	0.25	0.953176	1.22182	3.74401	-11.5495	11.2735	0.217504	0.271753	0.119584	0.118206	1.22101	3.12801	TRUE	PC_Cortical_Dis_CDH16+
ERICH6B	0.9532	0.0468	3.01394	2.30128e-05	3.30577e-05	0	0.25	1.47013	0.226394	6.30796	-14.3571	27.539	0.0554593	0.0642921	0.0433276	0.0414272	0.19722	0.327593	TRUE	PC_Cortical_Dis_CDH16+
HLA-DRA	0.9532	0.0468	3.01394	0.000203413	0.00328801	0	0.25	-0.256255	-0.0822935	4.55262	-16.0611	15.3609	0.110052	1.21366	0.0918544	0.172244	2.56589	31.6105	TRUE	PC_Cortical_Dis_CDH16+
VTCN1	0.9532	0.0468	3.01394	0.000400829	0.000115569	0	0.25	4.70239	4.07259	4.01822	-5.28622	15.6371	0.27903	0.145145	0.162045	0.0794906	2.82609	1.23143	TRUE	PC_Cortical_Dis_CDH16+
JAK3	0.9532	0.0468	3.01394	5.59262e-05	0.000105976	0	0.25	-0.093473	-0.446406	3.51778	-7.45183	12.8949	0.174177	0.0801626	0.0892548	0.0515692	0.773188	1.12247	TRUE	PC_Cortical_Dis_CDH16+
CDH19	0.9532	0.0468	3.01394	1.08848e-05	2.11134e-05	0	0.25	2.3842	0.595434	6.71329	-11.427	32.397	0.0155979	0.0338836	0.0138648	0.0236892	0.0756818	0.23804	TRUE	PC_Cortical_Dis_CDH16+
EHD2	0.9532	0.0468	3.01394	5.66971e-05	5.49479e-05	0	0.25	1.9066	1.7357	3.44165	-6.5633	11.7803	0.133449	0.084883	0.0710572	0.047082	0.762954	0.593162	TRUE	PC_Cortical_Dis_CDH16+
TNFRSF4	0.9532	0.0468	3.01394	6.85308e-06	5.17977e-05	0	0.25	-1.57397	-1.82053	4.23349	-13.0615	14.0486	0.0138648	0.0248619	0.00953206	0.0177321	0.0485103	0.56166	TRUE	PC_Cortical_Dis_CDH16+
MNDA	0.9532	0.0468	3.01394	3.22499e-06	0.000189816	0	0.25	-2.29723	-2.38942	4.19091	-18.3132	11.2146	0.00259965	0.0749533	0.00259965	0.0343705	0.00569505	1.87767	TRUE	PC_Cortical_Dis_CDH16+
LAMP5	0.9532	0.0468	3.01394	3.12939e-06	6.39489e-06	0	0.25	-1.00885	-1.16173	4.32976	-13.4126	15.3282	0.00433276	0.0111348	0.00433276	0.00896533	0.0195749	0.0613993	TRUE	PC_Cortical_Dis_CDH16+
ABCC4	0.9532	0.0468	3.01394	0.000340424	0.00119662	0	0.25	-0.257963	-0.811278	2.94393	-8.51352	8.58426	0.456673	0.902559	0.214038	0.287489	4.50365	11.6523	TRUE	PC_Cortical_Dis_CDH16+
CLDN16	0.9532	0.0468	3.01394	0.000155189	0.000271183	0	0.25	2.21308	1.78798	4.14736	-10.9461	15.3532	0.252166	0.243476	0.142981	0.114306	2.21916	2.69361	TRUE	PC_Cortical_Dis_CDH16+
IGSF21	0.9532	0.0468	3.01394	0.000112935	0.000148117	0	0.25	-0.311746	-0.624744	5.61615	-13.7795	20.7766	0.286828	0.270605	0.103986	0.0984497	0.960246	1.39235	TRUE	PC_Cortical_Dis_CDH16+
ABCC9	0.9532	0.0468	3.01394	6.41029e-05	9.78862e-05	0	0.25	1.89163	1.35373	3.83081	-8.07232	13.1049	0.0693241	0.100864	0.0441941	0.0572418	0.819425	0.988189	TRUE	PC_Cortical_Dis_CDH16+
PGLYRP1	0.9532	0.0468	3.01394	1.30141e-05	8.24422e-06	0	0.25	2.44556	2.07104	4.06733	-8.71044	17.3222	0.0285962	0.0154231	0.0242634	0.0118253	0.12222	0.0881035	TRUE	PC_Cortical_Dis_CDH16+
CASS4	0.953	0.047	3.00947	1.38844e-05	4.43334e-05	0	0.25	-2.02408	-2.28615	3.21323	-11.9926	9.30412	0.0381282	0.0493103	0.02513	0.034578	0.126647	0.489596	TRUE	PC_Cortical_Dis_CDH16+
SCIN	0.953	0.047	3.00947	0.00334103	0.000876682	0	0.25	4.24864	3.35723	3.72374	-5.22475	15.2807	1.37261	0.495923	0.584922	0.218416	28.9276	8.28143	TRUE	PC_Cortical_Dis_CDH16+
NUPR2	0.953	0.047	3.00947	6.15646e-05	9.38587e-05	0	0.25	1.78726	1.96349	2.81314	-12.2489	14.5511	0.0641248	0.0488237	0.0537262	0.0321655	0.797238	0.874563	TRUE	PC_Cortical_Dis_CDH16+
IL13	0.953	0.047	3.00947	5.74608e-06	6.21567e-06	0	0.25	-0.870903	-0.991756	5.1895	-14.1987	16.8452	0.0147314	0.0102368	0.0129983	0.00827477	0.0574964	0.055184	TRUE	PC_Cortical_Dis_CDH16+
SLC4A9	0.953	0.047	3.00947	9.43972e-05	0.000410494	0	0.25	1.7263	1.54679	4.23459	-13.2162	14.0666	0.0901214	0.217556	0.0615251	0.0827122	1.27303	4.12165	TRUE	PC_Cortical_Dis_CDH16+
C1QL1	0.953	0.047	3.00947	2.88383e-05	2.53215e-05	0	0.25	2.16636	1.63762	5.32308	-10.3493	24.9856	0.0589255	0.0489788	0.0398614	0.0356805	0.245894	0.267482	TRUE	PC_Cortical_Dis_CDH16+
HAND2	0.953	0.047	3.00947	1.89678e-06	3.17175e-06	0	0.25	0.677042	0.204371	6.55854	-13.6938	29.8276	0.0034662	0.00659737	0.00259965	0.00559555	0.00923528	0.0314295	TRUE	PC_Cortical_Dis_CDH16+
NTRK2	0.953	0.047	3.00947	0.000172336	0.000416288	0	0.25	0.957019	0.560938	3.99895	-9.43189	13.3222	0.295494	0.51323	0.15078	0.170614	2.17992	4.05322	TRUE	PC_Cortical_Dis_CDH16+
APBA2	0.953	0.047	3.00947	0.000111258	0.000146667	0	0.25	0.962567	0.770359	3.77901	-8.68204	14.5644	0.246101	0.195316	0.118718	0.0914078	1.12266	1.75021	TRUE	PC_Cortical_Dis_CDH16+
RCAN1	0.953	0.047	3.00947	0.00196202	0.000522937	0	0.25	2.69547	2.27892	2.22588	-4.53704	11.131	1.16205	0.520415	0.496534	0.213763	17.2456	5.44444	TRUE	PC_Cortical_Dis_CDH16+
KCND3	0.953	0.047	3.00947	7.31661e-05	0.000142645	0	0.25	-0.187896	-0.528411	3.64669	-9.30757	12.2186	0.149913	0.192275	0.0892548	0.0961261	0.571968	1.45545	TRUE	PC_Cortical_Dis_CDH16+
KCNJ2	0.953	0.047	3.00947	5.16134e-05	5.01125e-05	0	0.25	1.74766	1.94887	3.83113	-9.41097	13.3823	0.10052	0.0808912	0.0719237	0.0553301	0.53503	0.501199	TRUE	PC_Cortical_Dis_CDH16+
REG1B	0.9528	0.0472	3.00501	4.32314e-07	9.68511e-07	0	0.25	-0.360978	-0.679591	5.36015	-11.5659	23.1932	0	0.00186715	0	0.00161524	0	0.0100986	TRUE	PC_Cortical_Dis_CDH16+
PI3	0.9528	0.0472	3.00501	2.62213e-06	2.96033e-06	0	0.25	0.946789	0.913365	4.214	-12.9869	15.9298	0.00433276	0.00317118	0.00259965	0.00238581	0.00882021	0.0313207	TRUE	PC_Cortical_Dis_CDH16+
COL5A1	0.9528	0.0472	3.00501	0.000119366	0.000154846	0	0.25	1.11595	1.10593	4.17124	-10.2659	13.9166	0.344888	0.256845	0.127383	0.100032	1.45073	1.49462	TRUE	PC_Cortical_Dis_CDH16+
FRG2C	0.9528	0.0472	3.00501	1.88932e-06	4.72978e-06	0	0.25	1.93084	1.42417	4.54117	-13.1733	19.4385	0.0034662	0.00391507	0.0034662	0.00320974	0.00699004	0.0475076	TRUE	PC_Cortical_Dis_CDH16+
GPR55	0.9528	0.0472	3.00501	2.85506e-05	2.34936e-05	0	0.25	-0.929389	-1.21572	4.33377	-10.5417	12.945	0.0892548	0.0502521	0.0580589	0.0314068	0.325661	0.238661	TRUE	PC_Cortical_Dis_CDH16+
CCBE1	0.9528	0.0472	3.00501	9.30018e-05	0.000223152	0	0.25	1.43316	1.18886	3.72881	-10.293	13.1782	0.134316	0.225731	0.0771231	0.0981059	1.00256	2.22496	TRUE	PC_Cortical_Dis_CDH16+
PLA2G2A	0.9528	0.0472	3.00501	3.01274e-06	2.7845e-06	0	0.25	1.16166	0.983725	4.72363	-10.432	20.6968	0.00693241	0.00568451	0.00606586	0.00424705	0.0209852	0.0303967	TRUE	PC_Cortical_Dis_CDH16+
PLTP	0.9528	0.0472	3.00501	1.69246e-05	6.66406e-05	0	0.25	-1.57754	-1.86266	2.85644	-13.5081	9.53816	0.0363951	0.0586684	0.0285962	0.0387243	0.158475	0.642051	TRUE	PC_Cortical_Dis_CDH16+
TET1	0.9528	0.0472	3.00501	0.000705225	0.000201227	0	0.25	2.8348	2.06761	2.53126	-5.08418	12.2498	0.45494	0.184134	0.271231	0.112904	7.90106	2.10708	TRUE	PC_Cortical_Dis_CDH16+
PROX1	0.9528	0.0472	3.00501	0.000101947	0.000166878	0	0.25	2.52848	2.53221	4.25677	-11.5457	14.7317	0.0935876	0.16731	0.0779896	0.0869711	1.0861	1.7091	TRUE	PC_Cortical_Dis_CDH16+
EDNRA	0.9528	0.0472	3.00501	1.64894e-05	5.28117e-05	0	0.25	0.53713	-0.336337	4.82408	-11.9341	20.9835	0.0381282	0.0612718	0.0311958	0.0410508	0.228125	0.500352	TRUE	PC_Cortical_Dis_CDH16+
ACSBG2	0.9528	0.0472	3.00501	3.6498e-05	4.26978e-05	0	0.25	1.4815	0.855804	4.07355	-10.9807	14.9515	0.0571924	0.0588796	0.0372617	0.0387391	0.29337	0.452572	TRUE	PC_Cortical_Dis_CDH16+
SHC3	0.9528	0.0472	3.00501	7.80184e-05	0.000134951	0	0.25	1.12326	0.0295105	5.35088	-10.8763	22.9057	0.219238	0.199272	0.10052	0.0995077	0.796034	1.34374	TRUE	PC_Cortical_Dis_CDH16+
TNC	0.9528	0.0472	3.00501	9.47831e-05	0.000178906	0	0.25	2.24798	2.06252	4.09872	-10.7306	13.9478	0.102253	0.13909	0.0658579	0.0651787	0.762898	1.70249	TRUE	PC_Cortical_Dis_CDH16+
CR1	0.9528	0.0472	3.00501	5.08149e-05	7.52581e-05	0	0.25	0.0392548	0.129313	3.8809	-10.2191	12.1394	0.133449	0.0953787	0.0771231	0.0571914	0.479834	0.887927	TRUE	PC_Cortical_Dis_CDH16+
GSTA2	0.9528	0.0472	3.00501	2.728e-05	0.000760093	0	0.25	-0.594496	-0.181576	4.40074	-17.8562	11.7453	0.017331	0.428506	0.017331	0.0893539	0.489398	7.97101	TRUE	PC_Cortical_Dis_CDH16+
SLC6A20	0.9528	0.0472	3.00501	5.08967e-05	8.15483e-05	0	0.25	1.55576	1.39335	4.2348	-8.31843	17.142	0.131716	0.0943924	0.0771231	0.0551612	0.59763	0.793535	TRUE	PC_Cortical_Dis_CDH16+
DYNC1I1	0.9528	0.0472	3.00501	7.54757e-05	0.000130097	0	0.25	1.44584	0.675832	5.00251	-10.0421	19.9572	0.155113	0.193795	0.0909879	0.0938707	0.82262	1.36489	TRUE	PC_Cortical_Dis_CDH16+
C14orf132	0.9526	0.0474	3.00057	4.3514e-05	5.94842e-05	0	0.25	0.502491	0.0725212	3.68337	-8.69106	11.9236	0.0883882	0.0852834	0.0554593	0.0503511	0.334413	0.653796	TRUE	PC_Cortical_Dis_CDH16+
HMCN1	0.9526	0.0474	3.00057	0.000197338	0.000368585	0	0.25	2.0271	0.65009	4.61372	-9.0045	14.9766	0.325823	0.36087	0.152513	0.155721	2.03109	3.55034	TRUE	PC_Cortical_Dis_CDH16+
EFCAB3	0.9526	0.0474	3.00057	1.27519e-05	1.69749e-05	0	0.25	0.751347	0.656981	3.85637	-8.35536	13.0695	0.0320624	0.0284389	0.0233969	0.0200527	0.129183	0.172766	TRUE	PC_Cortical_Dis_CDH16+
CEACAM6	0.9526	0.0474	3.00057	8.59945e-06	6.91515e-06	0	0.25	0.807332	0.373122	5.15675	-12.9175	20.6253	0.0121317	0.0141162	0.0103986	0.0107673	0.0647028	0.0656817	TRUE	PC_Cortical_Dis_CDH16+
GPC3	0.9526	0.0474	3.00057	0.000522164	0.000362399	0	0.25	2.23345	2.08868	3.23077	-8.29008	11.5108	0.489602	0.485163	0.245234	0.16728	5.58356	3.62706	TRUE	PC_Cortical_Dis_CDH16+
MYL9	0.9526	0.0474	3.00057	0.000346526	0.000329373	0	0.25	2.35802	2.23279	2.39452	-8.07182	11.3177	0.197574	0.168426	0.149047	0.0725851	3.32449	2.82359	TRUE	PC_Cortical_Dis_CDH16+
SLC1A2	0.9526	0.0474	3.00057	8.23736e-05	7.25471e-05	0	0.25	-0.702427	-1.16825	4.63157	-12.4821	15.5266	0.27383	0.163611	0.112652	0.0722946	0.97741	0.749519	TRUE	PC_Cortical_Dis_CDH16+
CD207	0.9526	0.0474	3.00057	1.74958e-06	4.41225e-06	0	0.25	-1.78109	-1.99954	4.44392	-14.1905	13.5727	0.00433276	0.00659442	0.00259965	0.0045286	0.0131754	0.0453507	TRUE	PC_Cortical_Dis_CDH16+
SCGB2A1	0.9526	0.0474	3.00057	1.46978e-05	1.33306e-05	0	0.25	1.07255	1.33383	4.25863	-14.2009	13.6217	0.0311958	0.0220762	0.0268631	0.0172282	0.155039	0.1554	TRUE	PC_Cortical_Dis_CDH16+
GNG11	0.9526	0.0474	3.00057	7.06131e-05	0.000576991	0	0.25	-0.217947	-0.60338	4.00651	-15.2533	15.8324	0.114385	0.181762	0.084922	0.0836487	0.977511	5.43052	TRUE	PC_Cortical_Dis_CDH16+
NPHS2	0.9526	0.0474	3.00057	1.70081e-05	0.000177784	0	0.25	0.549971	0.515076	3.37673	-16.4213	10.7799	0.0034662	0.096794	0.0034662	0.0240004	0.00854795	1.5283	TRUE	PC_Cortical_Dis_CDH16+
PLXND1	0.9526	0.0474	3.00057	9.87728e-05	0.000202947	0	0.25	-0.127858	-0.486172	3.62594	-8.94694	14.3253	0.266031	0.205372	0.124783	0.0985119	1.50527	2.15834	TRUE	PC_Cortical_Dis_CDH16+
HIF1A	0.9526	0.0474	3.00057	0.0100626	0.00140014	0	0.25	2.83736	3.15863	2.30532	-4.43082	10.2204	4.0702	0.705327	0.79896	0.323347	101.133	12.9655	TRUE	PC_Cortical_Dis_CDH16+
WSCD1	0.9526	0.0474	3.00057	4.48351e-05	7.82456e-05	0	0.25	-0.285959	-1.01483	3.83764	-8.25304	12.8772	0.121317	0.109415	0.0684575	0.0679676	0.43432	0.82573	TRUE	PC_Cortical_Dis_CDH16+
WNT9A	0.9526	0.0474	3.00057	7.75535e-05	4.03286e-05	0	0.25	2.95288	2.22687	4.6463	-7.03768	19.4553	0.174177	0.0645275	0.0918544	0.0398357	0.773902	0.405428	TRUE	PC_Cortical_Dis_CDH16+
SLC35F4	0.9526	0.0474	3.00057	9.2655e-05	0.00012814	0	0.25	2.71457	0.701203	6.67858	-13.9898	25.5327	0.233969	0.223195	0.108319	0.097442	0.994479	1.29459	TRUE	PC_Cortical_Dis_CDH16+
DNAH11	0.9524	0.0476	2.99615	8.52897e-05	0.000146381	0	0.25	1.10848	0.279983	4.62817	-8.66688	17.6642	0.177643	0.193612	0.0987868	0.0939774	1.00679	1.42722	TRUE	PC_Cortical_Dis_CDH16+
CALML6	0.9524	0.0476	2.99615	1.44339e-05	1.0738e-05	0	0.25	2.85263	2.181	4.6625	-12.3936	20.3651	0.0433275	0.0210747	0.0225303	0.0127174	0.208743	0.103519	TRUE	PC_Cortical_Dis_CDH16+
KIF26A	0.9524	0.0476	2.99615	5.88323e-05	5.14673e-05	0	0.25	0.700365	0.348804	4.4148	-9.00644	16.0631	0.157712	0.097583	0.0875217	0.0528406	0.559603	0.536139	TRUE	PC_Cortical_Dis_CDH16+
RERG	0.9524	0.0476	2.99615	0.000326454	0.00107371	0	0.25	0.387955	-0.664091	3.81054	-9.10284	12.5852	0.405546	0.765439	0.17851	0.262194	3.30234	9.90995	TRUE	PC_Cortical_Dis_CDH16+
NOX4	0.9524	0.0476	2.99615	0.000230801	0.00115195	0	0.25	0.0911362	-0.855555	3.77382	-9.95449	12.7969	0.156846	0.718019	0.112652	0.259328	1.98962	11.4295	TRUE	PC_Cortical_Dis_CDH16+
FABP1	0.9524	0.0476	2.99615	6.81737e-06	0.000817859	0	0.25	-2.03454	-1.67728	4.41948	-18.7006	12.522	0.00866551	0.433691	0.00693241	0.0914078	0.161438	8.11887	TRUE	PC_Cortical_Dis_CDH16+
SCN7A	0.9524	0.0476	2.99615	0.000230194	0.000568724	0	0.25	2.54243	0.784758	5.56599	-9.75448	21.972	0.165511	0.316685	0.116118	0.150217	2.57	5.7122	TRUE	PC_Cortical_Dis_CDH16+
SCN2A	0.9524	0.0476	2.99615	0.00206986	0.000959823	0	0.25	4.91604	3.3517	5.18224	-6.16308	19.7362	0.872617	0.489118	0.428076	0.191846	19.5254	9.53861	TRUE	PC_Cortical_Dis_CDH16+
ALDH3B2	0.9524	0.0476	2.99615	7.01415e-05	2.35071e-05	0	0.25	2.1083	1.85601	4.69546	-8.66764	18.5701	0.170711	0.0487881	0.092721	0.0298983	0.609387	0.220325	TRUE	PC_Cortical_Dis_CDH16+
MUSK	0.9524	0.0476	2.99615	3.66038e-05	4.28729e-05	0	0.25	3.09552	1.75801	6.45696	-11.4769	25.6286	0.0909879	0.0841131	0.0641248	0.0483653	0.377304	0.452338	TRUE	PC_Cortical_Dis_CDH16+
LGR6	0.9524	0.0476	2.99615	8.97624e-05	7.90786e-05	0	0.25	-0.629915	-0.721123	4.6645	-10.4451	14.7238	0.310225	0.148494	0.112652	0.0720427	0.968363	0.785004	TRUE	PC_Cortical_Dis_CDH16+
PAPPA2	0.9522	0.0478	2.99175	0.000258449	0.000623375	0	0.25	1.98863	1.29585	4.24143	-9.30772	15.5102	0.386482	0.533064	0.152513	0.153658	2.24432	7.25488	TRUE	PC_Cortical_Dis_CDH16+
SNCAIP	0.9522	0.0478	2.99175	4.45369e-05	0.000105456	0	0.25	1.76613	1.05789	4.99772	-10.1138	19.4897	0.0996534	0.139364	0.0632582	0.0795143	0.476611	1.00967	TRUE	PC_Cortical_Dis_CDH16+
EBF3	0.9522	0.0478	2.99175	6.22864e-05	5.45813e-05	0	0.25	1.68781	0.771941	5.38329	-10.6666	19.0302	0.168111	0.111442	0.0909879	0.058042	0.752552	0.535356	TRUE	PC_Cortical_Dis_CDH16+
MYRIP	0.9522	0.0478	2.99175	0.000250415	0.000463107	0	0.25	1.58885	-0.0082469	4.83567	-11.9225	18.7035	0.369151	0.448823	0.160312	0.177828	2.70459	4.47115	TRUE	PC_Cortical_Dis_CDH16+
CDH9	0.9522	0.0478	2.99175	0.000114522	0.000421253	0	0.25	2.46701	0.619123	6.71918	-14.7701	26.8506	0.0779896	0.284765	0.0658579	0.138623	1.45842	3.95567	TRUE	PC_Cortical_Dis_CDH16+
SLC28A3	0.9522	0.0478	2.99175	3.90376e-05	2.46557e-05	0	0.25	1.54357	0.906226	5.03158	-9.16609	19.7053	0.116118	0.0540964	0.0727903	0.0333273	0.428817	0.24856	TRUE	PC_Cortical_Dis_CDH16+
GAD2	0.9522	0.0478	2.99175	1.45007e-05	2.09945e-05	0	0.25	1.92567	0.653579	5.68546	-11.8148	24.4779	0.0433275	0.0413867	0.0337955	0.027545	0.221843	0.21031	TRUE	PC_Cortical_Dis_CDH16+
CCL19	0.9522	0.0478	2.99175	5.2777e-06	8.02711e-06	0	0.25	0.83642	0.952205	3.49716	-10.8691	11.9153	0.0147314	0.00709532	0.0147314	0.00539698	0.0741594	0.109086	TRUE	PC_Cortical_Dis_CDH16+
SLC7A13	0.9522	0.0478	2.99175	4.73353e-05	6.87113e-05	0	0.25	1.65022	1.58298	4.06968	-11.314	17.0867	0.0771231	0.0891003	0.0511265	0.0552116	0.458601	0.728471	TRUE	PC_Cortical_Dis_CDH16+
LAIR2	0.9522	0.0478	2.99175	2.84335e-06	8.59806e-05	0	0.25	-2.46288	-2.17649	4.42513	-16.4216	11.7656	0.00779896	0.015752	0.00606586	0.0123677	0.0400568	0.898423	TRUE	PC_Cortical_Dis_CDH16+
NYAP2	0.9522	0.0478	2.99175	4.78993e-05	5.4866e-05	0	0.25	0.94904	0.340311	4.40225	-9.29282	15.052	0.0831889	0.0966775	0.0528596	0.0547463	0.373298	0.546119	TRUE	PC_Cortical_Dis_CDH16+
PPFIA4	0.9522	0.0478	2.99175	5.59148e-05	4.96754e-05	0	0.25	2.15974	1.98688	4.52612	-10.0768	18.0112	0.190641	0.103639	0.0883882	0.0575352	0.811371	0.540902	TRUE	PC_Cortical_Dis_CDH16+
NECTIN4	0.9522	0.0478	2.99175	0.000133938	3.38952e-05	0	0.25	3.9651	3.84269	3.33206	-4.93511	15.1542	0.256499	0.0610873	0.134315	0.0342698	1.41068	0.334215	TRUE	PC_Cortical_Dis_CDH16+
DUSP4	0.9522	0.0478	2.99175	4.31804e-05	0.000106977	0	0.25	-1.44022	-1.52738	4.71989	-12.3381	14.6195	0.105719	0.0934851	0.0762565	0.0584895	0.505362	1.11861	TRUE	PC_Cortical_Dis_CDH16+
AR	0.9522	0.0478	2.99175	7.52135e-05	0.000261323	0	0.25	-0.145774	-0.8885	3.1556	-7.54237	10.3719	0.107452	0.204613	0.0805893	0.121798	1.43235	2.56766	TRUE	PC_Cortical_Dis_CDH16+
MISP	0.9522	0.0478	2.99175	6.28915e-05	4.9524e-05	0	0.25	1.11905	0.730172	3.83079	-7.41522	15.9445	0.195841	0.0873297	0.0918544	0.0516106	0.916937	0.522106	TRUE	PC_Cortical_Dis_CDH16+
TAFA5	0.9522	0.0478	2.99175	0.00014405	0.000127369	0	0.25	1.80226	1.43356	4.25963	-12.0278	15.657	0.318024	0.239034	0.12825	0.0894547	1.51435	1.32801	TRUE	PC_Cortical_Dis_CDH16+
LPAR1	0.9522	0.0478	2.99175	7.89601e-05	0.000221164	0	0.25	1.27193	0.0953717	4.67071	-12.0413	18.5958	0.143848	0.200594	0.092721	0.0971308	1.03719	2.01383	TRUE	PC_Cortical_Dis_CDH16+
TNFSF18	0.9522	0.0478	2.99175	2.84549e-06	7.90902e-06	0	0.25	0.393927	-0.0128031	4.71509	-11.2985	22.0596	0.00953206	0.0161225	0.00693241	0.0134317	0.0286891	0.0798039	TRUE	PC_Cortical_Dis_CDH16+
DCSTAMP	0.952	0.048	2.98736	3.35836e-06	8.7994e-06	0	0.25	-0.946744	-1.23528	5.43263	-13.1755	20.6247	0.00779896	0.0160899	0.00606586	0.0127648	0.0338175	0.0845086	TRUE	PC_Cortical_Dis_CDH16+
PLA2G5	0.952	0.048	2.98736	2.61801e-05	2.17028e-05	0	0.25	0.629803	0.210807	4.86129	-13.0072	17.0473	0.0866552	0.0426672	0.0528596	0.0275006	0.295631	0.218027	TRUE	PC_Cortical_Dis_CDH16+
SERPINE1	0.952	0.048	2.98736	7.14762e-05	0.000475098	0	0.25	1.38737	1.19975	4.17322	-12.6106	17.5146	0.0935876	0.201055	0.0537262	0.0546396	1.26214	5.00405	TRUE	PC_Cortical_Dis_CDH16+
GNAZ	0.952	0.048	2.98736	0.000184729	8.7384e-05	0	0.25	2.06859	1.9768	3.28212	-7.03344	11.6527	0.513865	0.174921	0.154246	0.084523	2.09674	0.869104	TRUE	PC_Cortical_Dis_CDH16+
NOTCH3	0.952	0.048	2.98736	0.000350886	0.000153504	0	0.25	3.49685	3.00484	3.41816	-4.53553	14.4926	0.384749	0.160324	0.181976	0.09	2.79845	1.60618	TRUE	PC_Cortical_Dis_CDH16+
PLAUR	0.952	0.048	2.98736	0.000206233	0.00022468	0	0.25	2.04941	1.89813	3.88733	-13.4454	14.7223	0.306759	0.227937	0.151646	0.100987	1.95776	2.71377	TRUE	PC_Cortical_Dis_CDH16+
MYCL	0.952	0.048	2.98736	6.02004e-05	3.32792e-05	0	0.25	1.27878	1.46828	4.11825	-10.0121	12.6068	0.146447	0.0661837	0.0823224	0.0444828	0.582725	0.325058	TRUE	PC_Cortical_Dis_CDH16+
TMEM108	0.952	0.048	2.98736	0.000121764	0.00014207	0	0.25	2.39511	1.65925	4.55474	-9.6304	14.9611	0.272964	0.215231	0.124783	0.0992973	1.31534	1.43526	TRUE	PC_Cortical_Dis_CDH16+
EPHA3	0.952	0.048	2.98736	4.91112e-05	8.19987e-05	0	0.25	2.10414	1.2031	5.44009	-10.9323	21.7732	0.12565	0.137078	0.0814558	0.0709135	0.698457	0.811431	TRUE	PC_Cortical_Dis_CDH16+
PRMT8	0.9518	0.0482	2.983	6.93593e-05	0.000101542	0	0.25	1.82538	1.76456	4.36059	-12.7238	14.9363	0.149913	0.166003	0.0909879	0.0829078	0.762551	1.03367	TRUE	PC_Cortical_Dis_CDH16+
B3GALT5	0.9518	0.0482	2.983	8.34939e-05	5.64987e-05	0	0.25	2.37771	1.40086	5.35747	-10.8657	22.8747	0.254766	0.128871	0.116984	0.058608	1.04351	0.580395	TRUE	PC_Cortical_Dis_CDH16+
MEIKIN	0.9518	0.0482	2.983	1.83149e-05	5.04122e-05	0	0.25	-0.129668	-0.517056	3.61293	-13.0729	11.4249	0.0337955	0.054632	0.0259965	0.0366941	0.195189	0.569438	TRUE	PC_Cortical_Dis_CDH16+
SLC13A1	0.9518	0.0482	2.983	8.59389e-05	0.00096315	0	0.25	-0.257345	-0.32578	4.1501	-13.3477	11.5836	0.0684576	0.544276	0.0606586	0.192095	0.90188	9.91074	TRUE	PC_Cortical_Dis_CDH16+
CARD11	0.9518	0.0482	2.983	0.000127167	0.000183401	0	0.25	0.383893	0.178925	3.70458	-9.42128	12.5718	0.302426	0.147078	0.130849	0.0783051	1.26157	2.1962	TRUE	PC_Cortical_Dis_CDH16+
FHL5	0.9518	0.0482	2.983	8.9444e-06	3.67517e-05	0	0.25	1.06399	0.527303	4.38687	-12.0857	18.668	0.0181976	0.0341623	0.0112652	0.0223792	0.100159	0.382473	TRUE	PC_Cortical_Dis_CDH16+
IL7R	0.9518	0.0482	2.983	4.6449e-05	0.00123054	0	0.25	-1.47483	-1.5105	4.99441	-18.3888	17.298	0.059792	0.259165	0.042461	0.0776886	0.474423	10.737	TRUE	PC_Cortical_Dis_CDH16+
FXYD3	0.9518	0.0482	2.983	9.48479e-05	3.46103e-05	0	0.25	2.7466	2.69875	3.00265	-8.17491	15.3236	0.119584	0.0362493	0.0823224	0.0241278	0.847646	0.319063	TRUE	PC_Cortical_Dis_CDH16+
DCDC2	0.9516	0.0484	2.97864	0.00396966	0.00188143	0	0.25	3.68985	2.45797	4.10478	-6.21621	15.8465	2.09531	1.11704	0.721837	0.329124	40.4311	19.0557	TRUE	PC_Cortical_Dis_CDH16+
LMNA	0.9516	0.0484	2.97864	0.00290891	0.000848486	0	0.25	2.43891	2.32017	1.75768	-3.22391	9.72216	1.97573	0.73373	0.644714	0.262564	32.9515	8.8847	TRUE	PC_Cortical_Dis_CDH16+
ZNF560	0.9516	0.0484	2.97864	4.59402e-06	5.10004e-06	0	0.25	1.19482	0.840294	4.18672	-8.35941	15.0426	0.00779896	0.00890613	0.00606586	0.00648764	0.0291693	0.0537096	TRUE	PC_Cortical_Dis_CDH16+
COX7A1	0.9516	0.0484	2.97864	1.71498e-05	0.00026657	0	0.25	-2.27022	-2.38217	3.49546	-14.6123	12.2868	0.0121317	0.115216	0.0121317	0.062538	0.112128	2.60525	TRUE	PC_Cortical_Dis_CDH16+
WNT3A	0.9516	0.0484	2.97864	7.78405e-05	2.61384e-05	0	0.25	3.28126	2.00997	6.44095	-10.617	31.7922	0.27383	0.065375	0.110919	0.0352952	1.0655	0.277709	TRUE	PC_Cortical_Dis_CDH16+
MYRF	0.9516	0.0484	2.97864	0.000204307	0.000124523	0	0.25	2.41701	1.92791	3.87466	-5.61403	15.4965	0.37695	0.180689	0.155979	0.0928808	2.26427	1.39918	TRUE	PC_Cortical_Dis_CDH16+
GPC1	0.9516	0.0484	2.97864	0.000229152	9.7066e-05	0	0.25	2.58258	2.46429	3.13371	-4.9948	12.5218	0.467938	0.171829	0.158579	0.0826885	2.41125	1.00123	TRUE	PC_Cortical_Dis_CDH16+
HS6ST2	0.9516	0.0484	2.97864	0.000170114	0.000563911	0	0.25	3.0895	1.87983	5.91881	-11.8624	21.8895	0.147314	0.415665	0.0961872	0.153223	1.85222	5.87866	TRUE	PC_Cortical_Dis_CDH16+
CBLN1	0.9516	0.0484	2.97864	3.15616e-05	9.71046e-06	0	0.25	2.56203	1.44508	7.94534	-14.6731	38.1015	0.0953207	0.0222659	0.0693241	0.0166681	0.357605	0.0891042	TRUE	PC_Cortical_Dis_CDH16+
CD9	0.9516	0.0484	2.97864	0.00226558	0.00100993	0	0.25	2.56927	2.49104	2.39881	-4.32516	12.043	1.17504	0.625738	0.532929	0.241975	19.7677	10.5301	TRUE	PC_Cortical_Dis_CDH16+
ANO1	0.9516	0.0484	2.97864	0.000134033	8.35263e-05	0	0.25	1.12061	0.727813	5.18693	-10.511	21.0458	0.435875	0.174893	0.12825	0.0665005	1.45782	0.885019	TRUE	PC_Cortical_Dis_CDH16+
CSPG4	0.9516	0.0484	2.97864	5.21056e-05	3.84632e-05	0	0.25	0.658886	0.39791	4.76448	-10.2823	17.5321	0.156846	0.081122	0.0814558	0.0442961	0.639868	0.418723	TRUE	PC_Cortical_Dis_CDH16+
ACTA1	0.9516	0.0484	2.97864	3.61823e-06	2.62939e-06	0	0.25	2.11517	1.93992	3.75961	-8.2155	17.5553	0.00259965	0.00521917	0.00259965	0.00415517	0.0136456	0.0265755	TRUE	PC_Cortical_Dis_CDH16+
MATK	0.9516	0.0484	2.97864	1.19005e-05	0.000136475	0	0.25	-1.92442	-1.74942	3.88512	-11.1331	9.41262	0.0216638	0.0413278	0.017331	0.0315283	0.077937	1.4362	TRUE	PC_Cortical_Dis_CDH16+
GPR171	0.9514	0.0486	2.97431	6.53071e-06	0.000213862	0	0.25	-0.940141	-0.490664	4.20103	-14.4017	11.4717	0.00259965	0.0357017	0.00259965	0.0257164	0.116906	2.05947	TRUE	PC_Cortical_Dis_CDH16+
VCAN	0.9514	0.0486	2.97431	5.50364e-05	0.0003017	0	0.25	-0.387632	-0.376613	3.77634	-11.3405	11.7331	0.134316	0.271137	0.0875217	0.104312	0.768257	3.19581	TRUE	PC_Cortical_Dis_CDH16+
FIGN	0.9514	0.0486	2.97431	0.000152537	0.000356694	0	0.25	2.03817	0.44133	5.41997	-9.57872	23.5695	0.167244	0.289546	0.113518	0.14627	2.02376	3.42258	TRUE	PC_Cortical_Dis_CDH16+
SLC8A2	0.9514	0.0486	2.97431	4.5134e-05	3.09393e-05	0	0.25	1.66876	0.530838	5.7364	-12.5935	23.4698	0.14818	0.0689395	0.0892548	0.0407989	0.567364	0.329214	TRUE	PC_Cortical_Dis_CDH16+
OASL	0.9514	0.0486	2.97431	4.16677e-05	5.17926e-05	0	0.25	1.36289	1.47287	2.92076	-6.78413	9.95411	0.0493934	0.0457505	0.0311958	0.0329331	0.309647	0.565492	TRUE	PC_Cortical_Dis_CDH16+
FAM167B	0.9514	0.0486	2.97431	3.05584e-05	0.000113414	0	0.25	0.781285	0.727949	3.55779	-11.8408	14.438	0.0589255	0.0494836	0.0433276	0.0336474	0.28906	1.13213	TRUE	PC_Cortical_Dis_CDH16+
COL9A1	0.9514	0.0486	2.97431	1.71114e-05	3.61384e-05	0	0.25	1.13706	0.0593605	5.68826	-10.8628	26.8299	0.0459272	0.0548717	0.0329289	0.0384605	0.171375	0.325476	TRUE	PC_Cortical_Dis_CDH16+
HSPA2	0.9514	0.0486	2.97431	0.000233022	0.000228826	0	0.25	1.31674	1.15029	3.17982	-10.7866	14.478	0.335356	0.236847	0.183709	0.128416	2.86833	2.21512	TRUE	PC_Cortical_Dis_CDH16+
CTLA4	0.9514	0.0486	2.97431	4.38768e-06	5.43302e-05	0	0.25	-2.0085	-1.72235	4.52203	-16.5463	15.5798	0.00953206	0.0178266	0.00606586	0.0114964	0.0714004	0.609012	TRUE	PC_Cortical_Dis_CDH16+
EDIL3	0.9514	0.0486	2.97431	0.000120698	0.000202597	0	0.25	2.11117	1.01829	4.82458	-8.15137	20.9678	0.168111	0.225891	0.10052	0.105376	1.71527	2.02727	TRUE	PC_Cortical_Dis_CDH16+
TMEM155	0.9514	0.0486	2.97431	1.83324e-06	2.69101e-06	0	0.25	-1.76065	-1.80601	5.64783	-15.3401	16.6431	0.0034662	0.00539701	0.0034662	0.00450786	0.0134482	0.0264628	TRUE	PC_Cortical_Dis_CDH16+
CAMP	0.9514	0.0486	2.97431	7.96818e-06	4.72189e-06	0	0.25	-0.0192981	0.345864	5.29391	-11.705	15.6717	0.0268631	0.0107762	0.0199307	0.00735898	0.078829	0.0594137	TRUE	PC_Cortical_Dis_CDH16+
ANKRD22	0.9514	0.0486	2.97431	6.46186e-05	5.57849e-05	0	0.25	1.87045	1.944	3.03855	-6.88289	10.5342	0.119584	0.0570769	0.0693241	0.039726	0.570153	0.575565	TRUE	PC_Cortical_Dis_CDH16+
WDR49	0.9514	0.0486	2.97431	2.55749e-05	4.73987e-05	0	0.25	0.717822	0.238328	3.76644	-8.7899	13.0246	0.0372617	0.0727565	0.02513	0.0429387	0.218114	0.479475	TRUE	PC_Cortical_Dis_CDH16+
CACNG6	0.9512	0.0488	2.96999	8.8689e-06	6.46884e-06	0	0.25	2.37358	1.17303	5.99342	-11.3542	27.9413	0.0164645	0.0124447	0.0129983	0.00894754	0.102255	0.0636949	TRUE	PC_Cortical_Dis_CDH16+
PARVG	0.9512	0.0488	2.96999	1.49144e-05	0.000124994	0	0.25	-1.93796	-1.80786	3.87207	-11.0882	10.1603	0.0398613	0.0579072	0.02513	0.0407218	0.132824	1.14724	TRUE	PC_Cortical_Dis_CDH16+
SLIT1	0.9512	0.0488	2.96999	9.26114e-05	9.40707e-05	0	0.25	0.568999	-0.022274	5.39429	-14.3078	17.8555	0.245234	0.191156	0.102253	0.0857174	0.900269	0.926084	TRUE	PC_Cortical_Dis_CDH16+
LIX1	0.9512	0.0488	2.96999	3.28358e-05	5.14609e-05	0	0.25	1.21983	1.27764	3.7652	-9.0229	16.6132	0.0571924	0.0785103	0.0372617	0.0514862	0.310008	0.522533	TRUE	PC_Cortical_Dis_CDH16+
MYLK	0.9512	0.0488	2.96999	0.000334029	0.000935056	0	0.25	0.0845502	-0.967356	3.81043	-8.61552	14.1412	0.657713	1.05995	0.207972	0.291461	4.45075	9.80308	TRUE	PC_Cortical_Dis_CDH16+
FAM167A	0.9512	0.0488	2.96999	0.000204219	0.000131734	0	0.25	2.93305	3.11376	3.63117	-7.01191	14.0061	0.437609	0.229234	0.167244	0.0896266	2.43829	1.31038	TRUE	PC_Cortical_Dis_CDH16+
CLDN10	0.9512	0.0488	2.96999	0.000503284	0.00116334	0	0.25	0.800434	-0.353944	3.53904	-5.76885	14.4666	0.331023	0.755201	0.192374	0.286544	4.27719	10.9832	TRUE	PC_Cortical_Dis_CDH16+
KCNE4	0.9512	0.0488	2.96999	3.32668e-05	7.58937e-05	0	0.25	1.47377	1.11994	4.52847	-12.0543	17.8812	0.0493934	0.114318	0.0381282	0.0561392	0.22349	0.752876	TRUE	PC_Cortical_Dis_CDH16+
LGR5	0.9512	0.0488	2.96999	4.71825e-05	5.47107e-05	0	0.25	3.0026	2.51625	4.81047	-9.66863	19.6144	0.0901213	0.0915485	0.0589255	0.0527961	0.42317	0.515015	TRUE	PC_Cortical_Dis_CDH16+
RSPO3	0.9512	0.0488	2.96999	1.69574e-05	3.665e-05	0	0.25	0.594175	0.86056	4.01678	-9.07385	13.3865	0.034662	0.0620953	0.0259965	0.0415724	0.14264	0.356809	TRUE	PC_Cortical_Dis_CDH16+
PALMD	0.9512	0.0488	2.96999	9.26814e-05	0.000245547	0	0.25	1.31096	1.00461	3.43334	-9.05978	11.8844	0.0961872	0.191562	0.0745234	0.10099	0.895894	2.2225	TRUE	PC_Cortical_Dis_CDH16+
ADAMTS16	0.9512	0.0488	2.96999	0.000585079	0.000632993	0	0.25	3.49519	1.55385	5.53643	-8.84793	20.6781	0.442808	0.528292	0.215771	0.211128	4.97453	6.49901	TRUE	PC_Cortical_Dis_CDH16+
GABRA5	0.9512	0.0488	2.96999	2.38102e-05	3.17406e-05	0	0.25	1.95481	0.747543	6.5313	-12.7963	31.4382	0.0589255	0.0605125	0.0450607	0.0400224	0.214088	0.296361	TRUE	PC_Cortical_Dis_CDH16+
CCDC33	0.9512	0.0488	2.96999	0.000181005	0.000118725	0	0.25	2.47674	1.47444	6.07667	-13.1581	26.9784	0.511266	0.276292	0.151646	0.0989002	2.07887	1.24144	TRUE	PC_Cortical_Dis_CDH16+
CCR1	0.951	0.049	2.96569	5.08273e-06	3.13338e-05	0	0.25	-1.03977	-1.1209	3.71762	-13.509	12.9306	0.00693241	0.0282758	0.00519931	0.0217391	0.0219788	0.309629	TRUE	PC_Cortical_Dis_CDH16+
MMP7	0.951	0.049	2.96569	0.000212253	0.000164789	0	0.25	2.50535	2.42598	3.14368	-8.4989	14.0209	0.0935876	0.0752229	0.0779896	0.0444562	1.4305	1.45679	TRUE	PC_Cortical_Dis_CDH16+
PRPS2	0.951	0.049	2.96569	0.000579837	0.000133196	0	0.25	2.51455	2.62879	1.87978	-4.20528	10.1434	0.224437	0.0755667	0.138648	0.0562845	4.72583	1.36421	TRUE	PC_Cortical_Dis_CDH16+
SMIM24	0.951	0.049	2.96569	9.22371e-05	0.000616022	0	0.25	0.0256733	0.358935	3.78628	-13.7326	14.3523	0.101387	0.367824	0.0684575	0.135701	0.702476	6.20339	TRUE	PC_Cortical_Dis_CDH16+
KCP	0.951	0.049	2.96569	0.00123382	0.000394239	0	0.25	3.92632	2.97317	3.48464	-6.70905	13.9103	0.885617	0.395299	0.415945	0.178672	11.9226	3.95233	TRUE	PC_Cortical_Dis_CDH16+
COL24A1	0.951	0.049	2.96569	0.000220379	0.000160979	0	0.25	3.0825	2.30312	4.1315	-8.51269	14.9615	0.367418	0.205556	0.151646	0.102735	1.99102	1.53229	TRUE	PC_Cortical_Dis_CDH16+
FBLN1	0.951	0.049	2.96569	0.000106747	7.40008e-05	0	0.25	1.54335	1.24722	4.40508	-9.92041	19.1823	0.308492	0.148679	0.113518	0.0649208	1.26373	0.852561	TRUE	PC_Cortical_Dis_CDH16+
FER1L6	0.951	0.049	2.96569	0.000120859	0.000189376	0	0.25	2.8093	1.36513	6.72489	-11.8748	32.3009	0.272964	0.29196	0.120451	0.122376	1.13137	1.85946	TRUE	PC_Cortical_Dis_CDH16+
WT1	0.951	0.049	2.96569	1.89076e-05	8.40237e-05	0	0.25	0.79881	0.572632	4.22125	-12.6844	17.2018	0.0363951	0.0744752	0.0294627	0.0391007	0.15983	0.776999	TRUE	PC_Cortical_Dis_CDH16+
FOXD1	0.951	0.049	2.96569	1.00917e-05	3.01671e-05	0	0.25	-1.67964	-1.84933	3.26234	-11.8874	10.4278	0.02513	0.0369342	0.0242634	0.0276725	0.0847551	0.282317	TRUE	PC_Cortical_Dis_CDH16+
SOD3	0.951	0.049	2.96569	2.87746e-05	0.000156614	0	0.25	-0.87359	-0.953443	3.56592	-13.0611	12.7863	0.0441941	0.1339	0.0372617	0.0809636	0.368211	1.55302	TRUE	PC_Cortical_Dis_CDH16+
LMOD1	0.951	0.049	2.96569	3.93921e-05	9.35552e-05	0	0.25	1.24133	0.773485	4.74447	-11.227	20.9718	0.116984	0.0986943	0.0589255	0.0552175	0.416883	1.00898	TRUE	PC_Cortical_Dis_CDH16+
CEP295NL	0.951	0.049	2.96569	5.75491e-05	4.22446e-05	0	0.25	1.34371	0.884993	4.48008	-10.0247	16.2937	0.14818	0.0905448	0.0805893	0.0483327	0.545542	0.450414	TRUE	PC_Cortical_Dis_CDH16+
F13A1	0.951	0.049	2.96569	7.2276e-05	0.000200541	0	0.25	-0.096249	-0.0840793	3.42049	-10.3337	10.099	0.168978	0.186264	0.0953206	0.0955244	0.888513	2.21802	TRUE	PC_Cortical_Dis_CDH16+
MMP12	0.951	0.049	2.96569	4.31588e-06	6.33552e-06	0	0.25	1.95527	0.855098	4.89849	-6.68884	22.7303	0.00433276	0.00768512	0.00433276	0.006458	0.0406851	0.0664174	TRUE	PC_Cortical_Dis_CDH16+
PDGFRL	0.951	0.049	2.96569	8.04283e-05	6.07672e-05	0	0.25	2.71994	1.76558	5.25044	-10.5244	22.6708	0.204506	0.122316	0.10312	0.0663731	0.823816	0.605464	TRUE	PC_Cortical_Dis_CDH16+
BEND4	0.9508	0.0492	2.96141	8.49713e-06	1.47104e-05	0	0.25	-1.98678	-2.16449	4.55897	-11.2569	10.907	0.0259965	0.0240736	0.0216638	0.0178566	0.102023	0.146426	TRUE	PC_Cortical_Dis_CDH16+
CD36	0.9508	0.0492	2.96141	0.000134973	0.000213415	0	0.25	1.17767	1.25356	3.65053	-10.7179	12.6541	0.255633	0.281065	0.120451	0.121223	1.42966	1.97113	TRUE	PC_Cortical_Dis_CDH16+
NID1	0.9508	0.0492	2.96141	6.4123e-05	0.000291396	0	0.25	-0.709358	-1.14865	2.99597	-12.792	8.95175	0.0935876	0.235382	0.0701906	0.122047	0.882041	2.74736	TRUE	PC_Cortical_Dis_CDH16+
NLRP8	0.9508	0.0492	2.96141	1.34547e-05	1.20277e-05	0	0.25	-0.185756	-0.533243	4.51437	-9.35208	16.1418	0.0372617	0.0209501	0.0268631	0.0147861	0.139733	0.123993	TRUE	PC_Cortical_Dis_CDH16+
CHST11	0.9508	0.0492	2.96141	0.000197011	0.000713265	0	0.25	-1.12605	-1.43052	3.16363	-10.3578	9.45563	0.488735	0.56414	0.164645	0.201419	2.6014	7.33639	TRUE	PC_Cortical_Dis_CDH16+
SYT10	0.9508	0.0492	2.96141	3.77877e-05	0.000102685	0	0.25	1.51087	1.33132	3.68075	-8.95708	13.4998	0.0632582	0.0881229	0.0459272	0.056815	0.432734	0.993024	TRUE	PC_Cortical_Dis_CDH16+
SPHKAP	0.9508	0.0492	2.96141	2.25063e-05	3.4747e-05	0	0.25	1.1968	0.816721	4.45387	-11.0342	15.4084	0.0589255	0.063918	0.042461	0.0391214	0.237722	0.341285	TRUE	PC_Cortical_Dis_CDH16+
IL23A	0.9508	0.0492	2.96141	4.03313e-05	5.16854e-05	0	0.25	0.732163	1.17744	3.52057	-11.451	11.3159	0.0953207	0.0666203	0.0615251	0.048149	0.376868	0.515342	TRUE	PC_Cortical_Dis_CDH16+
SLC18A2	0.9508	0.0492	2.96141	2.01458e-05	3.06463e-05	0	0.25	1.41628	1.47845	2.92001	-11.1691	11.6329	0.0303293	0.0323806	0.0268631	0.0241219	0.282032	0.247167	TRUE	PC_Cortical_Dis_CDH16+
THBD	0.9508	0.0492	2.96141	2.63469e-05	6.74489e-05	0	0.25	0.959515	0.922287	3.71856	-10.7264	16.4915	0.0363951	0.056701	0.0303293	0.0341097	0.248558	0.712955	TRUE	PC_Cortical_Dis_CDH16+
IFI6	0.9508	0.0492	2.96141	8.06075e-05	0.000253924	0	0.25	-0.0860386	-0.583232	3.24542	-10.474	11.2987	0.114385	0.133853	0.0667244	0.091965	0.689781	2.63317	TRUE	PC_Cortical_Dis_CDH16+
LYZ	0.9508	0.0492	2.96141	1.27814e-05	0.00105838	0	0.25	-1.05691	-1.10989	4.63239	-19.6212	15.9481	0.0103986	0.472362	0.00779896	0.0455439	0.222884	10.2237	TRUE	PC_Cortical_Dis_CDH16+
SLC5A11	0.9508	0.0492	2.96141	3.42916e-05	0.000175099	0	0.25	0.92427	0.0217962	4.78409	-11.7732	19.5663	0.0381282	0.131351	0.0355286	0.0780502	0.333415	1.83137	TRUE	PC_Cortical_Dis_CDH16+
STAC2	0.9508	0.0492	2.96141	8.65548e-05	8.52224e-05	0	0.25	2.55884	2.67678	3.36393	-6.90895	15.0913	0.142114	0.0756614	0.0831889	0.0449956	0.792776	0.959176	TRUE	PC_Cortical_Dis_CDH16+
PSG6	0.9508	0.0492	2.96141	4.8495e-06	4.99069e-06	0	0.25	1.30248	0.790147	5.34335	-9.60873	23.4312	0.0121317	0.00878461	0.00866551	0.00651431	0.0355074	0.0471988	TRUE	PC_Cortical_Dis_CDH16+
GJA1	0.9508	0.0492	2.96141	1.5143e-05	5.26337e-05	0	0.25	0.466123	0.364927	3.28684	-9.95797	10.4281	0.0121317	0.0467665	0.0121317	0.0332265	0.098047	0.57587	TRUE	PC_Cortical_Dis_CDH16+
TNFSF9	0.9508	0.0492	2.96141	1.75768e-05	3.36418e-05	0	0.25	-0.186019	-0.0371799	4.50593	-12.0684	14.6995	0.0476603	0.0381201	0.0372617	0.0275836	0.159052	0.381927	TRUE	PC_Cortical_Dis_CDH16+
ITGBL1	0.9506	0.0494	2.95714	5.19337e-05	0.000100534	0	0.25	0.913725	0.550803	4.48787	-11.7668	14.9943	0.152513	0.164432	0.0797227	0.0792209	0.666903	1.00008	TRUE	PC_Cortical_Dis_CDH16+
GPR20	0.9506	0.0494	2.95714	2.06688e-05	1.4673e-05	0	0.25	0.812299	0.45023	5.14072	-12.8619	24.4024	0.0580589	0.028371	0.0337955	0.0170801	0.173115	0.153333	TRUE	PC_Cortical_Dis_CDH16+
ZAN	0.9506	0.0494	2.95714	2.56123e-05	2.54972e-05	0	0.25	1.97816	0.705321	5.15285	-10.7874	19.3131	0.059792	0.0456877	0.0459272	0.0292699	0.229527	0.275381	TRUE	PC_Cortical_Dis_CDH16+
ATP6V1B1	0.9506	0.0494	2.95714	8.99705e-05	0.00010723	0	0.25	0.663431	0.72542	3.55347	-8.3389	11.2686	0.17331	0.109287	0.10052	0.0683528	0.977217	1.13141	TRUE	PC_Cortical_Dis_CDH16+
DPP4	0.9506	0.0494	2.95714	7.83792e-05	0.000287913	0	0.25	-0.983832	-1.33329	2.68992	-9.37496	8.0947	0.110919	0.260468	0.0632582	0.138994	0.743174	2.7183	TRUE	PC_Cortical_Dis_CDH16+
RFTN2	0.9506	0.0494	2.95714	2.50392e-05	7.133e-05	0	0.25	-1.03497	-1.21643	3.69027	-11.4882	10.1972	0.0814558	0.0702013	0.0493934	0.0476096	0.368146	0.72135	TRUE	PC_Cortical_Dis_CDH16+
SLC45A3	0.9506	0.0494	2.95714	6.61016e-05	9.03612e-05	0	0.25	-0.116032	-0.503714	4.16122	-10.1926	15.3904	0.186309	0.164265	0.0901213	0.0857263	0.643549	0.904248	TRUE	PC_Cortical_Dis_CDH16+
CD79A	0.9506	0.0494	2.95714	9.59551e-06	0.00020156	0	0.25	-1.46737	-1.3936	4.61468	-17.3141	14.8839	0.0164645	0.0377086	0.0112652	0.022068	0.0841218	1.96312	TRUE	PC_Cortical_Dis_CDH16+
TPSD1	0.9506	0.0494	2.95714	4.52392e-06	3.86711e-06	0	0.25	0.553508	0.417514	4.65895	-14.2528	14.9286	0.0138648	0.00569043	0.0103986	0.00434781	0.0465313	0.0294165	TRUE	PC_Cortical_Dis_CDH16+
CHSY1	0.9506	0.0494	2.95714	0.00164247	0.000486569	0	0.25	2.68362	2.3295	2.23365	-4.90414	10.6803	0.908145	0.354904	0.417678	0.186212	17.0787	4.71254	TRUE	PC_Cortical_Dis_CDH16+
PADI4	0.9506	0.0494	2.95714	1.99048e-05	2.57462e-05	0	0.25	-1.1606	-1.48413	3.5197	-9.42006	10.012	0.0433275	0.0391369	0.0303293	0.0257757	0.162358	0.264027	TRUE	PC_Cortical_Dis_CDH16+
SDK2	0.9506	0.0494	2.95714	0.000206119	0.000169578	0	0.25	1.20785	0.663143	4.36911	-9.62519	15.1172	0.595321	0.313609	0.14818	0.110376	2.07585	1.7632	TRUE	PC_Cortical_Dis_CDH16+
ROS1	0.9506	0.0494	2.95714	0.0001981	4.05727e-05	0	0.25	6.87719	6.40929	5.387	-9.27489	24.8818	0.202773	0.0687152	0.126516	0.0435522	1.97269	0.395148	TRUE	PC_Cortical_Dis_CDH16+
OR5V1	0.9506	0.0494	2.95714	1.43676e-05	1.30838e-05	0	0.25	3.2979	1.91309	6.97267	-9.70788	32.6396	0.0407279	0.0256265	0.0242634	0.0182804	0.160708	0.130139	TRUE	PC_Cortical_Dis_CDH16+
CELF5	0.9506	0.0494	2.95714	9.78717e-05	4.64852e-05	0	0.25	0.616848	0.0344324	4.39488	-9.85159	17.3368	0.359619	0.10598	0.114385	0.0511276	1.44958	0.51389	TRUE	PC_Cortical_Dis_CDH16+
BTNL9	0.9506	0.0494	2.95714	2.10853e-05	0.00022629	0	0.25	-0.271352	-0.290793	3.58325	-11.8164	9.87438	0.0303293	0.111123	0.02513	0.0629974	0.492907	2.35524	TRUE	PC_Cortical_Dis_CDH16+
ADAMTS10	0.9506	0.0494	2.95714	4.74073e-05	0.00010162	0	0.25	-0.428075	-0.797522	3.48172	-9.20975	11.9962	0.136049	0.101712	0.0745234	0.0574314	0.631641	1.05202	TRUE	PC_Cortical_Dis_CDH16+
RBP7	0.9504	0.0496	2.95289	1.59593e-05	0.000234681	0	0.25	-1.26899	-1.28081	3.78178	-15.3959	9.64843	0.0389948	0.107499	0.0303293	0.047002	0.242161	2.03866	TRUE	PC_Cortical_Dis_CDH16+
MAFB	0.9504	0.0496	2.95289	7.95199e-05	0.000345591	0	0.25	-1.2288	-1.33019	4.0136	-13.2224	14.1319	0.17331	0.239206	0.0961872	0.10403	1.06124	3.10001	TRUE	PC_Cortical_Dis_CDH16+
MAP1B	0.9504	0.0496	2.95289	6.96532e-05	0.000175897	0	0.25	0.840017	0.439178	3.5133	-9.13267	12.5155	0.126517	0.156827	0.0727903	0.0843926	1.16681	1.77409	TRUE	PC_Cortical_Dis_CDH16+
XG	0.9504	0.0496	2.95289	6.63968e-05	1.70716e-05	0	0.25	4.36696	3.9521	3.85734	-7.29471	14.3657	0.0840555	0.0294465	0.0641248	0.0211434	0.732776	0.182925	TRUE	PC_Cortical_Dis_CDH16+
LCK	0.9504	0.0496	2.95289	7.1157e-05	0.000392083	0	0.25	-0.0334452	0.195745	4.2405	-12.4296	12.6426	0.194974	0.100304	0.0953206	0.0678638	0.729755	3.62201	TRUE	PC_Cortical_Dis_CDH16+
MEIS2	0.9504	0.0496	2.95289	0.000152706	0.00144346	0	0.25	0.550551	0.591721	4.05634	-13.7668	10.8641	0.177643	0.640602	0.110919	0.174671	1.38958	12.6678	TRUE	PC_Cortical_Dis_CDH16+
CXCL1	0.9504	0.0496	2.95289	1.81608e-05	3.73486e-05	0	0.25	0.585897	0.359724	3.53539	-10.9108	13.4849	0.0207972	0.0344028	0.0190641	0.0228179	0.115652	0.343246	TRUE	PC_Cortical_Dis_CDH16+
ADGRD1	0.9504	0.0496	2.95289	0.000102008	8.03863e-05	0	0.25	0.258141	0.104468	5.08631	-12.6385	17.5193	0.325823	0.156656	0.113518	0.0713699	1.06159	0.811111	TRUE	PC_Cortical_Dis_CDH16+
TSPAN32	0.9504	0.0496	2.95289	5.44394e-05	7.65056e-05	0	0.25	-1.11745	-0.767752	4.77216	-12.0935	14.6893	0.144714	0.0781701	0.0745234	0.0476748	0.604937	0.93163	TRUE	PC_Cortical_Dis_CDH16+
DTHD1	0.9504	0.0496	2.95289	1.20638e-05	7.38598e-05	0	0.25	-1.1007	-0.800295	4.53792	-15.2224	12.2139	0.0259965	0.0458094	0.0242634	0.0326605	0.1218	0.893668	TRUE	PC_Cortical_Dis_CDH16+
UNC5A	0.9504	0.0496	2.95289	3.80135e-05	3.15091e-05	0	0.25	2.27438	1.1413	6.40254	-14.8808	26.289	0.115251	0.0684952	0.0701906	0.0401054	0.408261	0.305824	TRUE	PC_Cortical_Dis_CDH16+
ESRRB	0.9504	0.0496	2.95289	0.000270484	0.000955378	0	0.25	3.4814	1.93865	6.56726	-12.6447	24.6335	0.271231	0.748889	0.132582	0.205758	1.99235	9.69914	TRUE	PC_Cortical_Dis_CDH16+
PTTG1	0.9504	0.0496	2.95289	2.18953e-05	8.41336e-05	0	0.25	-0.616654	-0.376131	4.60681	-13.8813	14.9467	0.0571924	0.0541855	0.0485269	0.0437271	0.236369	0.983554	TRUE	PC_Cortical_Dis_CDH16+
COL25A1	0.9504	0.0496	2.95289	0.000248201	0.000229622	0	0.25	3.17572	1.91827	4.82868	-10.7922	16.5862	0.445408	0.292496	0.167244	0.113766	2.81745	2.20831	TRUE	PC_Cortical_Dis_CDH16+
COL6A2	0.9504	0.0496	2.95289	2.54809e-05	0.000110373	0	0.25	-1.63155	-1.85157	3.39809	-10.0857	10.7586	0.0563258	0.083032	0.0277296	0.050434	0.346751	1.15922	TRUE	PC_Cortical_Dis_CDH16+
ST8SIA6	0.9504	0.0496	2.95289	7.21423e-05	0.000127136	0	0.25	0.355822	-0.0173249	3.81092	-9.34685	15.1003	0.168111	0.135128	0.0996534	0.0745767	0.820934	1.17177	TRUE	PC_Cortical_Dis_CDH16+
TPRG1	0.9504	0.0496	2.95289	0.00022971	0.000350543	0	0.25	-0.153357	-0.857819	3.27742	-8.88955	11.1585	0.540728	0.479906	0.159445	0.166752	2.45818	3.56977	TRUE	PC_Cortical_Dis_CDH16+
OLFM1	0.9502	0.0498	2.94866	4.16682e-05	3.62766e-05	0	0.25	-0.0852025	-0.416606	4.71139	-10.7387	18.5279	0.105719	0.0659456	0.0641248	0.040221	0.378869	0.332943	TRUE	PC_Cortical_Dis_CDH16+
CPEB1	0.9502	0.0498	2.94866	3.14113e-05	4.8468e-05	0	0.25	0.601823	0.461575	3.50792	-8.40095	12.5688	0.0736569	0.0687745	0.0537262	0.0447259	0.415047	0.481097	TRUE	PC_Cortical_Dis_CDH16+
IGFBP6	0.9502	0.0498	2.94866	2.76907e-05	8.25461e-05	0	0.25	-0.714879	-1.00649	3.52917	-12.4765	13.1939	0.0545927	0.0766777	0.0398614	0.0490292	0.19371	0.860115	TRUE	PC_Cortical_Dis_CDH16+
CHI3L1	0.9502	0.0498	2.94866	1.26648e-05	2.86194e-05	0	0.25	0.165392	-0.54163	4.51627	-11.7328	21.4998	0.0329289	0.031426	0.0225303	0.023953	0.113517	0.289723	TRUE	PC_Cortical_Dis_CDH16+
TCIM	0.9502	0.0498	2.94866	0.000556414	0.000670576	0	0.25	1.96115	1.69628	3.49505	-7.48493	13.4918	0.257366	0.247414	0.17851	0.135004	6.72409	6.27024	TRUE	PC_Cortical_Dis_CDH16+
BST2	0.9502	0.0498	2.94866	5.48379e-05	0.000703022	0	0.25	-1.38176	-1.22088	4.1881	-11.9024	15.5327	0.0493934	0.221005	0.0381282	0.11021	0.473153	7.18701	TRUE	PC_Cortical_Dis_CDH16+
IL17B	0.9502	0.0498	2.94866	1.14179e-05	2.66721e-05	0	0.25	-0.119893	-0.437283	4.65524	-11.6473	16.4009	0.0372617	0.0576155	0.0268631	0.0351737	0.109853	0.270901	TRUE	PC_Cortical_Dis_CDH16+
ACSM2B	0.9502	0.0498	2.94866	5.10196e-05	0.003356	0	0.25	-1.75849	-1.16965	4.72722	-16.2631	11.9145	0.0511265	1.35179	0.0381282	0.21964	1.01892	32.1901	TRUE	PC_Cortical_Dis_CDH16+
DAPK2	0.9502	0.0498	2.94866	0.000346903	0.000202471	0	0.25	2.43545	2.22185	3.23038	-8.35805	13.148	0.592721	0.2851	0.188042	0.118156	3.62637	2.14534	TRUE	PC_Cortical_Dis_CDH16+
JPH3	0.9502	0.0498	2.94866	5.107e-05	4.76979e-05	0	0.25	1.95982	0.480142	5.68915	-12.5436	20.6737	0.123917	0.10124	0.0805893	0.0557569	0.505095	0.484556	TRUE	PC_Cortical_Dis_CDH16+
NR5A2	0.9502	0.0498	2.94866	5.53795e-05	8.74815e-05	0	0.25	1.0588	1.20572	4.24293	-12.6014	13.643	0.185442	0.117127	0.0875217	0.0622327	0.666145	0.874199	TRUE	PC_Cortical_Dis_CDH16+
GPR84	0.9502	0.0498	2.94866	2.78436e-06	5.00924e-06	0	0.25	0.339472	0.540983	4.69305	-13.5085	13.9626	0.0103986	0.00784218	0.00779896	0.00565482	0.0350252	0.0518798	TRUE	PC_Cortical_Dis_CDH16+
TGFBR1	0.9502	0.0498	2.94866	0.00162095	0.000423379	0	0.25	2.27257	2.2151	1.67793	-5.52943	9.69377	0.807626	0.307038	0.410745	0.178337	14.9021	4.30868	TRUE	PC_Cortical_Dis_CDH16+
RAPGEF5	0.9502	0.0498	2.94866	0.000192142	0.000638344	0	0.25	0.439372	-0.0273714	3.49494	-9.66297	10.9222	0.209705	0.367926	0.115251	0.155923	1.66102	5.28157	TRUE	PC_Cortical_Dis_CDH16+
COL15A1	0.9502	0.0498	2.94866	8.39534e-05	0.000109085	0	0.25	0.675344	0.809463	4.03699	-10.2995	12.7165	0.267764	0.170701	0.108319	0.0835806	1.09165	1.14956	TRUE	PC_Cortical_Dis_CDH16+
WNK4	0.9502	0.0498	2.94866	0.000259664	0.000537405	0	0.25	2.79131	2.12776	4.43125	-7.28416	15.0884	0.17591	0.342254	0.124783	0.149874	2.76741	6.17706	TRUE	PC_Cortical_Dis_CDH16+
WNT5B	0.9502	0.0498	2.94866	0.000196281	0.000226574	0	0.25	0.977118	0.547935	4.22918	-9.29757	13.2761	0.533796	0.401196	0.147314	0.135938	1.93433	2.33726	TRUE	PC_Cortical_Dis_CDH16+
C10orf90	0.9502	0.0498	2.94866	0.000114267	0.000108347	0	0.25	3.70027	2.38185	6.64472	-15.2129	25.6183	0.356153	0.215527	0.12305	0.0907321	1.45448	1.09874	TRUE	PC_Cortical_Dis_CDH16+
EPHB2	0.9502	0.0498	2.94866	0.000572562	0.000288597	0	0.25	3.83191	3.14954	4.58918	-8.10395	18.5158	1.13258	0.464143	0.235702	0.138525	5.84725	2.84022	TRUE	PC_Cortical_Dis_CDH16+
RUNX3	0.95	0.05	2.94444	6.32518e-05	0.000339788	0	0.25	-1.41947	-1.00814	5.13037	-17.3263	16.2382	0.169844	0.174654	0.0823224	0.0932275	0.539923	3.69758	TRUE	PC_Cortical_Dis_CDH16+
MASP1	0.95	0.05	2.94444	4.65937e-05	8.15517e-05	0	0.25	-0.0955571	-0.401609	4.78457	-9.84975	18.6744	0.122184	0.130177	0.0805893	0.0722739	0.425089	0.824761	TRUE	PC_Cortical_Dis_CDH16+
ADAMTS14	0.95	0.05	2.94444	6.23459e-05	6.83422e-05	0	0.25	3.12431	2.44434	5.64405	-10.8559	26.3826	0.14818	0.145792	0.0762565	0.0706409	0.551241	0.670125	TRUE	PC_Cortical_Dis_CDH16+
CASR	0.95	0.05	2.94444	0.000377171	0.00153662	0	0.25	2.56806	1.33035	5.43416	-10.9972	17.7207	0.196707	0.901064	0.110919	0.223019	2.24679	16.7381	TRUE	PC_Cortical_Dis_CDH16+
MYEOV	0.95	0.05	2.94444	6.99683e-05	5.25063e-05	0	0.25	1.03574	0.653024	5.74979	-10.136	24.2464	0.22617	0.123301	0.108319	0.0583739	0.850229	0.536276	TRUE	PC_Cortical_Dis_CDH16+
SCN5A	0.95	0.05	2.94444	4.74345e-05	4.24793e-05	0	0.25	0.809986	0.20935	5.45308	-12.4024	18.1738	0.116985	0.0837059	0.0745234	0.0484898	0.487615	0.396527	TRUE	PC_Cortical_Dis_CDH16+
BTBD11	0.95	0.05	2.94444	0.000243768	0.000631133	0	0.25	0.51814	0.0284624	3.89912	-10.4367	12.166	0.551127	0.657299	0.172444	0.206828	2.90396	6.4755	TRUE	PC_Cortical_Dis_CDH16+
CD300LB	0.95	0.05	2.94444	6.33782e-06	9.18286e-06	0	0.25	1.13042	1.29868	3.47367	-9.71154	12.1161	0.0138648	0.0134702	0.0112652	0.00934765	0.0418528	0.0955875	TRUE	PC_Cortical_Dis_CDH16+
FLI1	0.95	0.05	2.94444	0.000118287	0.000463422	0	0.25	-0.577415	-0.839152	3.50322	-8.3365	11.2602	0.243501	0.267444	0.116118	0.130906	1.23152	4.27162	TRUE	PC_Cortical_Dis_CDH16+
AMZ1	0.95	0.05	2.94444	0.000232471	0.000129911	0	0.25	3.23599	2.56806	3.98935	-8.47893	15.6643	0.206239	0.185383	0.126516	0.0910166	2.37926	1.3538	TRUE	PC_Cortical_Dis_CDH16+
MRVI1	0.95	0.05	2.94444	5.41268e-05	0.000133753	0	0.25	0.409154	-0.0299106	3.86078	-9.41457	13.9232	0.117851	0.178125	0.0779896	0.0850713	0.511268	1.38402	TRUE	PC_Cortical_Dis_CDH16+
BASP1	0.9498	0.0502	2.94024	0.00012129	0.000185842	0	0.25	0.395874	0.438248	4.19857	-11.9106	15.8596	0.342288	0.237584	0.12565	0.107373	1.22147	2.0701	TRUE	PC_Cortical_Dis_CDH16+
GASK1B	0.9498	0.0502	2.94024	1.18448e-05	8.21417e-05	0	0.25	-1.55802	-1.41115	3.68171	-10.3286	11.9357	0.02513	0.0810252	0.0190641	0.0539283	0.124913	0.837606	TRUE	PC_Cortical_Dis_CDH16+
MN1	0.9498	0.0502	2.94024	2.86195e-05	5.75103e-05	0	0.25	-1.00074	-1.12469	3.94237	-11.0628	11.57	0.0727903	0.078653	0.0493934	0.0450311	0.256799	0.56173	TRUE	PC_Cortical_Dis_CDH16+
LRRC4B	0.9498	0.0502	2.94024	4.48782e-05	2.74253e-05	0	0.25	1.03246	0.560782	4.14459	-9.32505	13.844	0.113518	0.0535817	0.0658579	0.0315313	0.500216	0.282673	TRUE	PC_Cortical_Dis_CDH16+
NOVA2	0.9498	0.0502	2.94024	2.51841e-05	8.60556e-05	0	0.25	0.151096	0.403961	3.73452	-10.355	13.2839	0.0398613	0.0749842	0.0285962	0.045938	0.115805	0.88639	TRUE	PC_Cortical_Dis_CDH16+
MOXD1	0.9498	0.0502	2.94024	3.56157e-05	8.36918e-05	0	0.25	0.753302	0.600879	3.87073	-10.4621	14.2637	0.0684575	0.103715	0.0485269	0.0618415	0.266528	0.910045	TRUE	PC_Cortical_Dis_CDH16+
SLCO2B1	0.9498	0.0502	2.94024	4.88326e-05	0.000200208	0	0.25	-1.21998	-1.43631	3.67882	-11.1244	11.991	0.105719	0.22547	0.0649913	0.109217	0.448691	2.04761	TRUE	PC_Cortical_Dis_CDH16+
CORO2B	0.9498	0.0502	2.94024	0.000751976	0.000187149	0	0.25	4.86777	4.28597	4.17999	-8.43763	16.6586	1.08232	0.322833	0.297227	0.121469	8.33447	2.07068	TRUE	PC_Cortical_Dis_CDH16+
PTPRR	0.9498	0.0502	2.94024	5.0723e-05	0.000109471	0	0.25	0.14556	-0.13575	4.0594	-11.5796	12.1817	0.12305	0.190843	0.0693241	0.0881151	0.481391	1.06493	TRUE	PC_Cortical_Dis_CDH16+
ACOD1	0.9498	0.0502	2.94024	3.29885e-06	7.8625e-06	0	0.25	1.43924	1.59938	3.47169	-8.39964	14.3575	0.000866551	0.0136479	0.000866551	0.0115319	0.00376107	0.0773468	TRUE	PC_Cortical_Dis_CDH16+
GRAMD1B	0.9498	0.0502	2.94024	0.000207637	0.00123349	0	0.25	-0.773696	-0.634865	3.601	-12.502	9.45364	0.430676	0.991518	0.161179	0.255982	2.24841	12.876	TRUE	PC_Cortical_Dis_CDH16+
DAZL	0.9498	0.0502	2.94024	4.26079e-05	2.61528e-05	0	0.25	1.65334	0.725404	5.6644	-11.526	24.2855	0.115251	0.0546548	0.067591	0.0345424	0.350118	0.2493	TRUE	PC_Cortical_Dis_CDH16+
GPD1	0.9496	0.0504	2.93605	5.41351e-05	0.000246039	0	0.25	-2.02943	-1.84249	4.06977	-11.622	10.7642	0.136915	0.241187	0.084922	0.129356	0.550417	2.43345	TRUE	PC_Cortical_Dis_CDH16+
KLF2	0.9496	0.0504	2.93605	0.000112077	0.00248055	0	0.25	-1.27516	-0.977563	4.7483	-14.9019	16.4888	0.0476603	0.728446	0.0381282	0.191861	1.07772	21.5839	TRUE	PC_Cortical_Dis_CDH16+
FYN	0.9496	0.0504	2.93605	0.000176738	0.00101095	0	0.25	-1.84839	-2.13042	3.10533	-9.76851	10.2643	0.440208	0.600837	0.155113	0.232435	2.07997	9.51822	TRUE	PC_Cortical_Dis_CDH16+
SCML4	0.9496	0.0504	2.93605	0.00010344	0.000193111	0	0.25	0.687809	0.906283	3.62183	-10.5618	12.0704	0.246967	0.176924	0.110052	0.0939922	0.983689	2.44273	TRUE	PC_Cortical_Dis_CDH16+
AC067752.1	0.9496	0.0504	2.93605	2.16516e-05	3.41081e-05	0	0.25	-0.336592	-0.871052	6.87167	-16.1486	25.8427	0.0658579	0.080367	0.0433276	0.0465071	0.209259	0.345885	TRUE	PC_Cortical_Dis_CDH16+
HEPACAM2	0.9496	0.0504	2.93605	2.77039e-05	7.65944e-05	0	0.25	1.67404	1.89701	3.01804	-9.33768	9.85916	0.0303293	0.054776	0.0303293	0.034821	0.50439	0.839173	TRUE	PC_Cortical_Dis_CDH16+
WIPF3	0.9496	0.0504	2.93605	6.51507e-05	0.000111726	0	0.25	0.010319	-0.521757	3.12447	-7.60526	10.6146	0.137782	0.153757	0.0866551	0.0870066	0.654378	1.1866	TRUE	PC_Cortical_Dis_CDH16+
FGFBP1	0.9496	0.0504	2.93605	7.97815e-06	5.78033e-06	0	0.25	1.51204	1.38137	4.85105	-11.3179	18.5473	0.0225303	0.0117364	0.0207972	0.00979518	0.0805178	0.0604441	TRUE	PC_Cortical_Dis_CDH16+
GYPA	0.9496	0.0504	2.93605	2.81387e-06	6.42761e-06	0	0.25	-0.978562	-1.22622	3.78873	-8.32116	13.1393	0.00519931	0.0092914	0.00519931	0.00807917	0.0665773	0.0652845	TRUE	PC_Cortical_Dis_CDH16+
S100A9	0.9496	0.0504	2.93605	2.84895e-05	0.000930659	0	0.25	1.2659	0.797734	5.47895	-20.7717	20.6096	0.0467938	0.337303	0.0398614	0.0399602	0.232543	8.76601	TRUE	PC_Cortical_Dis_CDH16+
HGF	0.9494	0.0506	2.93188	9.4671e-06	4.37791e-05	0	0.25	-0.993327	-0.985243	3.47765	-11.882	10.4885	0.0129983	0.0432186	0.0121317	0.0306599	0.0308096	0.455344	TRUE	PC_Cortical_Dis_CDH16+
FPR3	0.9494	0.0506	2.93188	4.41015e-05	2.68975e-05	0	0.25	2.04716	1.99769	3.47277	-10.8009	16.1069	0.108319	0.0358759	0.067591	0.0226726	0.541859	0.29115	TRUE	PC_Cortical_Dis_CDH16+
PAMR1	0.9494	0.0506	2.93188	2.46122e-05	3.38866e-05	0	0.25	2.16196	1.2712	5.38966	-9.43764	22.256	0.0649913	0.0581675	0.05026	0.03809	0.39289	0.364044	TRUE	PC_Cortical_Dis_CDH16+
TDRD9	0.9494	0.0506	2.93188	8.13994e-05	9.04946e-05	0	0.25	1.08312	0.339653	3.97586	-7.63255	17.8936	0.211439	0.12168	0.104853	0.0707475	1.05788	0.932822	TRUE	PC_Cortical_Dis_CDH16+
MMP26	0.9494	0.0506	2.93188	5.64495e-05	6.45045e-05	0	0.25	2.9567	1.33999	6.15766	-11.9519	25.3499	0.136049	0.120034	0.0857886	0.0642481	0.617325	0.657382	TRUE	PC_Cortical_Dis_CDH16+
LAMA3	0.9494	0.0506	2.93188	0.000232806	0.00047161	0	0.25	1.93907	1.146	4.93139	-10.9185	20.2669	0.426343	0.376346	0.152513	0.131279	3.46934	4.56621	TRUE	PC_Cortical_Dis_CDH16+
UNC80	0.9494	0.0506	2.93188	5.84682e-05	7.49464e-05	0	0.25	-0.477035	-0.863277	4.22453	-8.63879	14.0963	0.20104	0.13717	0.084922	0.0737261	0.682565	0.77811	TRUE	PC_Cortical_Dis_CDH16+
GJA4	0.9494	0.0506	2.93188	8.8391e-06	6.44642e-05	0	0.25	-0.243033	-0.239388	4.13971	-17.3031	12.8931	0.0242634	0.0328585	0.0121317	0.0188998	0.342715	0.612476	TRUE	PC_Cortical_Dis_CDH16+
REN	0.9492	0.0508	2.92772	4.64087e-05	5.41065e-05	0	0.25	1.34383	1.04344	4.22473	-11.4934	16.2938	0.116984	0.0791453	0.0719237	0.0482587	0.585551	0.549334	TRUE	PC_Cortical_Dis_CDH16+
DIPK2B	0.9492	0.0508	2.92772	2.05392e-05	7.42703e-05	0	0.25	1.24308	1.29773	3.67064	-9.73061	13.6481	0.0311958	0.0499425	0.0285962	0.0353664	0.254404	0.759278	TRUE	PC_Cortical_Dis_CDH16+
ICOS	0.9492	0.0508	2.92772	8.94353e-06	8.79319e-05	0	0.25	-0.570718	-0.265312	4.52322	-15.289	13.8524	0.0259965	0.0245389	0.017331	0.0181233	0.0949153	0.687824	TRUE	PC_Cortical_Dis_CDH16+
RHEX	0.949	0.051	2.92358	0.000416112	0.00157237	0	0.25	2.37386	1.94856	4.75546	-13.1383	15.8341	0.297227	0.678955	0.176776	0.173041	4.39088	12.6796	TRUE	PC_Cortical_Dis_CDH16+
SCARA5	0.949	0.051	2.92358	6.26563e-05	5.50691e-05	0	0.25	2.55905	1.91635	5.62914	-11.9688	25.2926	0.166378	0.117411	0.0909879	0.0592571	0.641917	0.539055	TRUE	PC_Cortical_Dis_CDH16+
TGFB2	0.949	0.051	2.92358	8.5979e-05	0.000137557	0	0.25	1.07156	0.638409	3.91834	-10.3311	13.7169	0.15338	0.195798	0.0883882	0.0985919	0.920464	1.42382	TRUE	PC_Cortical_Dis_CDH16+
CFAP47	0.949	0.051	2.92358	0.000118122	9.99129e-05	0	0.25	4.09411	1.92483	6.04276	-10.1199	26.2115	0.092721	0.114408	0.0745234	0.0709669	0.818872	0.996883	TRUE	PC_Cortical_Dis_CDH16+
CLEC2B	0.949	0.051	2.92358	1.6913e-05	0.000673933	0	0.25	-1.72893	-1.15091	4.49414	-15.9593	12.3421	0.0147314	0.149352	0.0138648	0.0935684	0.243215	6.7617	TRUE	PC_Cortical_Dis_CDH16+
SMIM35	0.949	0.051	2.92358	6.44581e-05	0.000134742	0	0.25	-0.620243	-0.494672	4.58031	-11.5686	14.2981	0.233102	0.17168	0.106586	0.0867992	0.8103	1.362	TRUE	PC_Cortical_Dis_CDH16+
DGKG	0.949	0.051	2.92358	0.000138699	0.000444547	0	0.25	-0.851427	-0.720877	4.07349	-11.1971	11.4352	0.361352	0.532384	0.136049	0.174049	1.3675	4.29876	TRUE	PC_Cortical_Dis_CDH16+
BDKRB2	0.949	0.051	2.92358	0.000154335	0.000296899	0	0.25	2.45615	1.16055	4.75682	-7.54655	16.9625	0.15078	0.208854	0.0970537	0.112009	1.77011	3.14954	TRUE	PC_Cortical_Dis_CDH16+
GRIN2D	0.949	0.051	2.92358	6.43328e-05	4.11179e-05	0	0.25	2.82108	1.91931	4.57139	-11.4602	19.3434	0.170711	0.0845822	0.0805893	0.0464448	0.684104	0.442589	TRUE	PC_Cortical_Dis_CDH16+
CCL8	0.949	0.051	2.92358	7.60904e-06	1.30898e-05	0	0.25	2.76548	2.64077	3.85302	-12.1651	15.6795	0.0103986	0.0105953	0.00953206	0.00481312	0.0446347	0.107382	TRUE	PC_Cortical_Dis_CDH16+
HIST1H3D	0.949	0.051	2.92358	4.16449e-05	4.1205e-05	0	0.25	0.862128	0.887422	3.65866	-13.5907	13.8524	0.0857886	0.0554382	0.0563258	0.0413116	0.307437	0.444207	TRUE	PC_Cortical_Dis_CDH16+
EFNB2	0.949	0.051	2.92358	0.000187941	0.000246763	0	0.25	1.53915	1.57041	2.9578	-5.88645	10.3913	0.271231	0.222906	0.144714	0.118594	2.15714	2.47002	TRUE	PC_Cortical_Dis_CDH16+
FMO2	0.949	0.051	2.92358	1.96296e-05	7.64011e-05	0	0.25	0.19336	-0.458378	3.46271	-10.9229	11.2857	0.0225303	0.0698447	0.0216638	0.0491211	0.377702	0.729105	TRUE	PC_Cortical_Dis_CDH16+
MEGF10	0.9488	0.0512	2.91946	3.97152e-05	3.93074e-05	0	0.25	0.859677	0.171262	5.10437	-8.98181	20.6876	0.115251	0.0802963	0.0762565	0.047334	0.438491	0.380367	TRUE	PC_Cortical_Dis_CDH16+
PDE6G	0.9488	0.0512	2.91946	5.10433e-05	2.46427e-05	0	0.25	1.46298	1.52806	3.04193	-6.76167	12.4505	0.116984	0.0460849	0.0684575	0.0275776	0.675153	0.27346	TRUE	PC_Cortical_Dis_CDH16+
HBD	0.9488	0.0512	2.91946	5.76475e-06	5.23792e-06	0	0.25	-0.160449	-0.343475	4.27465	-12.1364	16.5267	0.0147314	0.00842902	0.0138648	0.00609642	0.0441116	0.0478054	TRUE	PC_Cortical_Dis_CDH16+
ADGRE1	0.9488	0.0512	2.91946	1.04652e-05	2.04936e-05	0	0.25	-0.486293	-0.693277	3.23049	-8.437	10.4851	0.0277296	0.0232083	0.0181976	0.0165851	0.0851627	0.196667	TRUE	PC_Cortical_Dis_CDH16+
KCNH4	0.9488	0.0512	2.91946	2.31174e-05	2.84571e-05	0	0.25	0.680436	0.193054	4.53467	-11.5128	15.7034	0.0632582	0.054741	0.0398614	0.0333273	0.274556	0.288353	TRUE	PC_Cortical_Dis_CDH16+
SYT17	0.9488	0.0512	2.91946	0.000390333	0.000176819	0	0.25	3.03718	2.30009	3.01433	-5.62586	13.6669	0.327557	0.153144	0.191508	0.0861857	3.92588	1.87902	TRUE	PC_Cortical_Dis_CDH16+
PLVAP	0.9488	0.0512	2.91946	3.64872e-05	0.000189977	0	0.25	0.93737	0.894649	3.55875	-10.2494	13.1835	0.0589255	0.108797	0.0407279	0.0523545	0.290643	2.09358	TRUE	PC_Cortical_Dis_CDH16+
P4HA2	0.9488	0.0512	2.91946	0.000201728	0.000535939	0	0.25	-0.918912	-1.01156	3.57958	-8.0257	11.5097	0.511266	0.680547	0.156846	0.213126	2.31714	5.5186	TRUE	PC_Cortical_Dis_CDH16+
PTGDS	0.9488	0.0512	2.91946	3.24044e-05	0.000232832	0	0.25	-1.49842	-1.56599	3.50119	-15.7277	13.0659	0.0511265	0.0925891	0.0355286	0.0461396	0.387532	2.57341	TRUE	PC_Cortical_Dis_CDH16+
SLC6A1	0.9488	0.0512	2.91946	2.41651e-05	2.86276e-05	0	0.25	0.510971	-0.0553541	4.79272	-11.3098	18.3846	0.0641248	0.0522594	0.0407279	0.0338578	0.158898	0.29742	TRUE	PC_Cortical_Dis_CDH16+
FAP	0.9488	0.0512	2.91946	1.03181e-05	3.1062e-05	0	0.25	0.784595	0.128001	5.33928	-10.1706	22.5346	0.0303293	0.0480892	0.0225303	0.0338993	0.089682	0.298301	TRUE	PC_Cortical_Dis_CDH16+
SFRP2	0.9488	0.0512	2.91946	4.9094e-06	9.09626e-06	0	0.25	-0.165694	-0.18482	4.56158	-12.2071	16.4912	0.0129983	0.0146229	0.0112652	0.0106962	0.0338463	0.117524	TRUE	PC_Cortical_Dis_CDH16+
HMGA2	0.9486	0.0514	2.91535	0.000134231	0.00012255	0	0.25	3.39136	2.71344	4.91583	-8.96272	16.4829	0.29896	0.224064	0.136915	0.10016	1.61758	1.23885	TRUE	PC_Cortical_Dis_CDH16+
COL11A1	0.9486	0.0514	2.91535	3.55512e-05	4.08938e-05	0	0.25	3.01011	1.99247	5.34291	-9.19689	23.7438	0.0736568	0.0743532	0.0528596	0.0470406	0.416244	0.409751	TRUE	PC_Cortical_Dis_CDH16+
ACPP	0.9486	0.0514	2.91535	0.00016092	0.000349217	0	0.25	2.32817	1.90329	4.12104	-10.7	13.5635	0.0901214	0.202158	0.0701906	0.1024	1.32271	3.39129	TRUE	PC_Cortical_Dis_CDH16+
SUCNR1	0.9486	0.0514	2.91535	1.65343e-05	9.00997e-05	0	0.25	-1.14922	-1.51264	2.73152	-9.397	8.44866	0.0225303	0.0642965	0.0207972	0.0495064	0.200507	0.895994	TRUE	PC_Cortical_Dis_CDH16+
MT3	0.9486	0.0514	2.91535	4.58188e-06	1.10407e-05	0	0.25	-1.144	-1.34416	3.69059	-14.4566	13.2484	0.00953206	0.00904839	0.00779896	0.00738862	0.0439455	0.0965752	TRUE	PC_Cortical_Dis_CDH16+
MMP8	0.9486	0.0514	2.91535	3.13812e-06	3.21191e-06	0	0.25	1.88632	1.17948	6.55854	-13.2431	31.7075	0.0034662	0.00663887	0.0034662	0.00536438	0.0137068	0.0316529	TRUE	PC_Cortical_Dis_CDH16+
FBLIM1	0.9486	0.0514	2.91535	0.00036555	0.000126682	0	0.25	2.63915	2.27315	2.24924	-4.02746	12.1191	0.32669	0.12913	0.180243	0.0768173	3.40313	1.3578	TRUE	PC_Cortical_Dis_CDH16+
PTPRZ1	0.9486	0.0514	2.91535	2.9014e-05	4.50788e-05	0	0.25	1.70905	0.274944	6.17101	-10.3997	28.203	0.0840555	0.0831757	0.0511265	0.0508401	0.257939	0.432728	TRUE	PC_Cortical_Dis_CDH16+
HBA2	0.9486	0.0514	2.91535	1.1925e-05	0.000315482	0	0.25	0.0359585	-0.101951	5.0736	-22.9489	24.3326	0.0129983	0.460751	0.00866551	0.0141697	0.0983201	2.31092	TRUE	PC_Cortical_Dis_CDH16+
LEF1	0.9486	0.0514	2.91535	4.76996e-05	0.000267751	0	0.25	-0.711349	-1.0372	3.09794	-10.7951	10.6334	0.0684575	0.175978	0.0545927	0.0961735	0.56971	2.61902	TRUE	PC_Cortical_Dis_CDH16+
ACOXL	0.9486	0.0514	2.91535	0.000220615	0.000245902	0	0.25	1.94872	1.18603	4.6656	-8.74161	16.0392	0.603986	0.475411	0.149047	0.136199	2.2156	2.47069	TRUE	PC_Cortical_Dis_CDH16+
EIF2AK3	0.9486	0.0514	2.91535	0.00134735	0.000431307	0	0.25	2.61124	1.81882	2.33645	-5.18542	11.0604	0.833623	0.365889	0.400347	0.192086	14.2989	4.45323	TRUE	PC_Cortical_Dis_CDH16+
NEK6	0.9484	0.0516	2.91125	7.75182e-05	0.000310688	0	0.25	-2.24022	-2.34674	2.75455	-9.30472	8.54731	0.215771	0.361582	0.0961872	0.154651	0.873944	3.0814	TRUE	PC_Cortical_Dis_CDH16+
CKS2	0.9484	0.0516	2.91125	8.12545e-05	0.000210543	0	0.25	-0.5631	-0.447896	4.16708	-13.8211	13.6735	0.175043	0.167503	0.0970537	0.105503	0.769101	2.19333	TRUE	PC_Cortical_Dis_CDH16+
TMEM52B	0.9484	0.0516	2.91125	0.000267017	0.000891118	0	0.25	1.52814	1.56024	3.56881	-10.7676	12.068	0.142115	0.413964	0.112652	0.137298	2.04374	8.95014	TRUE	PC_Cortical_Dis_CDH16+
IKZF3	0.9484	0.0516	2.91125	0.000105395	0.000242592	0	0.25	0.127305	0.315567	3.84258	-11.5268	11.7827	0.237435	0.132637	0.104853	0.0794017	0.981319	2.79777	TRUE	PC_Cortical_Dis_CDH16+
LIF	0.9484	0.0516	2.91125	2.70403e-05	2.66727e-05	0	0.25	0.971543	0.834664	3.09988	-8.44723	12.9141	0.0467938	0.0347105	0.0363951	0.0245102	0.448624	0.303268	TRUE	PC_Cortical_Dis_CDH16+
ZBTB7C	0.9484	0.0516	2.91125	0.000425009	0.000315287	0	0.25	3.43067	2.35687	5.16287	-8.83191	21.8197	0.803293	0.548978	0.194974	0.154719	3.9223	3.2762	TRUE	PC_Cortical_Dis_CDH16+
JPH2	0.9484	0.0516	2.91125	4.21984e-05	5.89609e-05	0	0.25	2.20105	0.964883	5.55092	-10.6773	25.1797	0.106586	0.0886877	0.067591	0.0509794	0.506606	0.575602	TRUE	PC_Cortical_Dis_CDH16+
SAMD3	0.9484	0.0516	2.91125	4.07214e-05	0.000341565	0	0.25	-1.40205	-1.50081	3.47734	-10.401	9.17223	0.0875217	0.185703	0.0554593	0.106624	0.413009	3.39202	TRUE	PC_Cortical_Dis_CDH16+
CCK	0.9484	0.0516	2.91125	8.43092e-06	4.09112e-06	0	0.25	0.613378	0.119244	4.71247	-9.61008	18.8127	0.0207972	0.00898909	0.0190641	0.00716633	0.0807438	0.0420442	TRUE	PC_Cortical_Dis_CDH16+
FOXB1	0.9484	0.0516	2.91125	1.10784e-05	1.25502e-05	0	0.25	-0.239877	-0.543505	4.06888	-9.25487	13.5231	0.0242634	0.0254577	0.0199307	0.0181174	0.173764	0.131537	TRUE	PC_Cortical_Dis_CDH16+
ITGA11	0.9484	0.0516	2.91125	8.82663e-05	0.000116356	0	0.25	0.206147	0.246298	4.61127	-13.3925	15.5198	0.231369	0.221499	0.103986	0.0898904	0.876408	1.22225	TRUE	PC_Cortical_Dis_CDH16+
RHBDF1	0.9484	0.0516	2.91125	0.000116126	6.53724e-05	0	0.25	2.25055	2.03463	3.03489	-5.54894	11.7098	0.205373	0.117722	0.107452	0.0658603	1.12314	0.66954	TRUE	PC_Cortical_Dis_CDH16+
HBZ	0.9484	0.0516	2.91125	7.9766e-06	7.2627e-06	0	0.25	0.815681	0.29453	3.75515	-8.77764	14.2847	0.0225303	0.0135531	0.0164645	0.00938914	0.0844102	0.0755338	TRUE	PC_Cortical_Dis_CDH16+
OSTN	0.9484	0.0516	2.91125	1.97454e-05	2.71679e-05	0	0.25	1.65686	0.565928	4.73358	-9.07478	18.1764	0.0493934	0.0448135	0.0355286	0.0332176	0.169022	0.27693	TRUE	PC_Cortical_Dis_CDH16+
STRIP2	0.9484	0.0516	2.91125	4.65009e-05	0.000102828	0	0.25	-0.930729	-1.09464	3.68325	-9.47128	10.8474	0.12825	0.114719	0.067591	0.0750539	0.467664	1.01202	TRUE	PC_Cortical_Dis_CDH16+
RBFOX3	0.9484	0.0516	2.91125	0.000255257	0.00019343	0	0.25	0.589011	0.353894	4.46715	-11.5467	17.3115	0.62305	0.410431	0.14818	0.115156	2.40724	1.97933	TRUE	PC_Cortical_Dis_CDH16+
MUC17	0.9482	0.0518	2.90718	1.18075e-05	1.30671e-05	0	0.25	0.497146	0.0912609	4.4109	-10.4834	13.9221	0.0372617	0.0265068	0.0207972	0.0180255	0.134021	0.132391	TRUE	PC_Cortical_Dis_CDH16+
PEX5L	0.9482	0.0518	2.90718	5.57333e-05	9.50161e-05	0	0.25	1.75587	1.21578	4.28769	-11.2251	13.5404	0.110919	0.144247	0.0667244	0.0775345	0.578161	0.934117	TRUE	PC_Cortical_Dis_CDH16+
LPL	0.9482	0.0518	2.90718	2.74825e-05	9.53194e-05	0	0.25	-0.277022	-0.532447	3.50146	-10.8342	12.3241	0.0407279	0.0950345	0.034662	0.0634508	0.285822	0.944431	TRUE	PC_Cortical_Dis_CDH16+
ADAM2	0.9482	0.0518	2.90718	9.47367e-06	1.44349e-05	0	0.25	2.75091	1.58288	5.84669	-10.929	25.9261	0.0216638	0.0269778	0.0164645	0.0194214	0.0881442	0.146763	TRUE	PC_Cortical_Dis_CDH16+
ANOS1	0.9482	0.0518	2.90718	8.42839e-05	4.51829e-05	0	0.25	2.93318	2.30753	3.54657	-4.9426	17.0019	0.103986	0.061153	0.0727903	0.0406033	0.792514	0.437374	TRUE	PC_Cortical_Dis_CDH16+
KRTAP10-4	0.9482	0.0518	2.90718	2.0995e-05	1.99699e-05	0	0.25	1.77454	1.11136	5.25677	-13.3235	17.7622	0.0407279	0.0387011	0.0329289	0.0259031	0.185838	0.19326	TRUE	PC_Cortical_Dis_CDH16+
RGS1	0.9482	0.0518	2.90718	2.00328e-05	0.00114014	0	0.25	-2.01231	-1.29757	5.27931	-17.9427	16.1482	0.0034662	0.259046	0.0034662	0.0674519	0.0355434	11.9092	TRUE	PC_Cortical_Dis_CDH16+
BGN	0.9482	0.0518	2.90718	1.83367e-05	7.20892e-05	0	0.25	-0.397298	-0.384721	3.39277	-12.1067	10.9643	0.0433275	0.0616805	0.0303293	0.0373669	0.20419	0.788099	TRUE	PC_Cortical_Dis_CDH16+
SYNPO2	0.9482	0.0518	2.90718	0.000146176	0.000215045	0	0.25	1.06109	1.23454	3.32246	-8.82253	11.0836	0.331889	0.286929	0.134315	0.119045	1.59218	2.28797	TRUE	PC_Cortical_Dis_CDH16+
CLNK	0.9482	0.0518	2.90718	0.000151963	0.000859151	0	0.25	0.715502	0.753625	3.6156	-10.993	11.0391	0.266031	0.484975	0.145581	0.131027	2.10816	8.34955	TRUE	PC_Cortical_Dis_CDH16+
GJA5	0.948	0.052	2.90311	3.56424e-05	8.67662e-05	0	0.25	1.28242	1.52303	3.33037	-12.6177	10.9235	0.0563258	0.0548866	0.0441941	0.0349692	0.408652	0.877589	TRUE	PC_Cortical_Dis_CDH16+
MYOCD	0.948	0.052	2.90311	8.31313e-05	5.29959e-05	0	0.25	1.84253	1.05072	5.13429	-10.2944	24.2119	0.233969	0.0890372	0.119584	0.0508727	0.998644	0.532249	TRUE	PC_Cortical_Dis_CDH16+
P2RY8	0.948	0.052	2.90311	3.77339e-05	0.000252407	0	0.25	-0.249939	-0.424253	3.50001	-11.0127	11.3406	0.034662	0.122294	0.0303293	0.0701904	0.261564	2.58376	TRUE	PC_Cortical_Dis_CDH16+
CXCL11	0.948	0.052	2.90311	2.87159e-06	6.3225e-06	0	0.25	-1.33425	-1.5085	4.01742	-12.3737	11.6789	0.00866551	0.00589791	0.00433276	0.00432707	0.0170696	0.058048	TRUE	PC_Cortical_Dis_CDH16+
RP1L1	0.948	0.052	2.90311	2.92734e-05	5.77719e-05	0	0.25	1.48215	0.0674047	5.72642	-14.279	22.8489	0.0658579	0.120043	0.042461	0.0633145	0.249444	0.587956	TRUE	PC_Cortical_Dis_CDH16+
LRRC2	0.948	0.052	2.90311	5.75127e-05	0.000134047	0	0.25	-0.153036	-0.174234	3.3524	-9.45668	11.7538	0.119584	0.182039	0.0701906	0.0946383	0.55167	1.40909	TRUE	PC_Cortical_Dis_CDH16+
GIPR	0.948	0.052	2.90311	0.000145051	5.67112e-05	0	0.25	2.14396	2.0213	3.54333	-7.49864	14.5862	0.396881	0.113692	0.135182	0.0585725	1.50272	0.610697	TRUE	PC_Cortical_Dis_CDH16+
CNGB1	0.948	0.052	2.90311	5.73757e-05	5.73732e-05	0	0.25	0.874877	0.501654	4.60551	-10.5005	14.5652	0.177643	0.117111	0.084922	0.0615896	0.547234	0.557037	TRUE	PC_Cortical_Dis_CDH16+
PIK3R3	0.948	0.052	2.90311	0.00129656	0.000642984	0	0.25	2.29373	2.06087	2.25364	-6.39339	10.5084	0.800694	0.454246	0.394281	0.195726	13.1904	6.35482	TRUE	PC_Cortical_Dis_CDH16+
ANGPTL4	0.9478	0.0522	2.89906	0.000332272	9.93612e-05	0	0.25	3.62735	3.47395	3.14272	-4.97078	16.628	0.333622	0.134165	0.169844	0.0786874	3.85457	1.019	TRUE	PC_Cortical_Dis_CDH16+
C4orf50	0.9478	0.0522	2.89906	0.000149634	0.000137457	0	0.25	0.804977	0.178614	5.68488	-12.5866	18.42	0.436742	0.296101	0.134315	0.105459	1.48729	1.34347	TRUE	PC_Cortical_Dis_CDH16+
CAVIN3	0.9478	0.0522	2.89906	2.03268e-05	8.88378e-05	0	0.25	-1.466	-1.48358	3.6832	-12.4099	10.5533	0.0363951	0.0743328	0.0303293	0.0498028	0.247929	0.90481	TRUE	PC_Cortical_Dis_CDH16+
FGL2	0.9478	0.0522	2.89906	0.000387624	0.000386903	0	0.25	1.39438	1.61794	2.72681	-8.43137	12.7031	0.146447	0.162624	0.115251	0.0887997	2.46571	3.78873	TRUE	PC_Cortical_Dis_CDH16+
NEFM	0.9478	0.0522	2.89906	2.0644e-05	1.59274e-05	0	0.25	1.95975	2.07846	3.12626	-10.8181	12.0059	0.0294627	0.0233535	0.0225303	0.0185323	0.533853	0.165525	TRUE	PC_Cortical_Dis_CDH16+
NTRK3	0.9478	0.0522	2.89906	0.000119026	0.000169084	0	0.25	0.782205	0.377832	5.36008	-12.7821	21.085	0.346621	0.271022	0.113518	0.0962387	1.11467	1.72198	TRUE	PC_Cortical_Dis_CDH16+
SYT12	0.9478	0.0522	2.89906	5.53946e-05	3.46737e-05	0	0.25	0.945459	0.889049	3.66218	-7.71933	11.6733	0.168111	0.0661909	0.0745234	0.0369431	0.575145	0.359757	TRUE	PC_Cortical_Dis_CDH16+
SYT14	0.9478	0.0522	2.89906	4.92172e-05	9.23729e-05	0	0.25	1.48173	0.0302043	5.11169	-8.65689	23.0603	0.102253	0.118133	0.0606586	0.0689574	0.575097	0.971594	TRUE	PC_Cortical_Dis_CDH16+
RND3	0.9478	0.0522	2.89906	0.000121392	0.000176499	0	0.25	0.932775	0.548819	3.24476	-7.06755	13.6435	0.216638	0.206654	0.117851	0.109098	1.59037	1.75507	TRUE	PC_Cortical_Dis_CDH16+
CSF1	0.9478	0.0522	2.89906	4.59905e-05	0.000100153	0	0.25	0.0413735	-0.20498	2.84998	-8.87729	8.25043	0.0606586	0.115573	0.042461	0.0724991	0.305146	0.992162	TRUE	PC_Cortical_Dis_CDH16+
CEACAM19	0.9476	0.0524	2.89503	3.49354e-05	5.44589e-05	0	0.25	1.12455	-0.307288	4.18197	-7.24539	17.0969	0.0641248	0.0509823	0.0355286	0.0374736	0.370623	0.61579	TRUE	PC_Cortical_Dis_CDH16+
SLCO2A1	0.9476	0.0524	2.89503	0.000402069	0.000775379	0	0.25	2.12569	1.84712	3.65546	-9.05707	11.5858	0.498267	0.447489	0.190641	0.160925	3.31204	6.49075	TRUE	PC_Cortical_Dis_CDH16+
CPT1C	0.9476	0.0524	2.89503	2.52045e-05	2.56856e-05	0	0.25	-0.286044	-0.500575	3.73208	-9.17061	12.7757	0.067591	0.0438442	0.0398614	0.0286238	0.378341	0.263611	TRUE	PC_Cortical_Dis_CDH16+
TMEM212	0.9476	0.0524	2.89503	3.202e-05	3.87356e-05	0	0.25	4.29048	2.32688	7.60393	-13.1578	34.8154	0.0814558	0.0865585	0.0606586	0.0500013	0.359395	0.399405	TRUE	PC_Cortical_Dis_CDH16+
CD300E	0.9476	0.0524	2.89503	8.98805e-06	3.43236e-05	0	0.25	1.10254	1.31415	3.33436	-12.0843	10.8035	0.0147314	0.0207012	0.0121317	0.0142675	0.0839285	0.33818	TRUE	PC_Cortical_Dis_CDH16+
SERPINB2	0.9476	0.0524	2.89503	4.32398e-06	1.06129e-05	0	0.25	0.57148	0.881429	4.02745	-14.6851	13.005	0.00866551	0.0162499	0.00693241	0.0118283	0.0669338	0.103189	TRUE	PC_Cortical_Dis_CDH16+
HIST1H2BG	0.9476	0.0524	2.89503	6.53733e-05	8.25115e-05	0	0.25	0.924334	0.744982	3.23776	-9.04599	13.3073	0.05026	0.0655257	0.0372617	0.0435078	0.407949	0.815312	TRUE	PC_Cortical_Dis_CDH16+
F3	0.9476	0.0524	2.89503	7.24223e-05	4.90077e-05	0	0.25	2.30732	2.0454	2.95971	-6.69923	12.7063	0.104853	0.0605694	0.0771231	0.0433211	0.777026	0.530416	TRUE	PC_Cortical_Dis_CDH16+
PMP2	0.9476	0.0524	2.89503	7.99189e-07	1.37332e-06	0	0.25	1.24423	0.208989	5.47435	-8.81223	28.1497	0	0.00260808	0	0.00217835	0	0.0136153	TRUE	PC_Cortical_Dis_CDH16+
SNTG2	0.9476	0.0524	2.89503	0.000278061	0.000200062	0	0.25	3.25091	2.07946	4.71572	-10.7669	17.1178	0.385616	0.282992	0.169844	0.113043	2.96603	2.07559	TRUE	PC_Cortical_Dis_CDH16+
TOGARAM2	0.9476	0.0524	2.89503	6.0759e-05	6.22635e-05	0	0.25	-0.461269	-0.651321	4.25467	-9.8142	14.2791	0.174177	0.117285	0.0892548	0.0618711	0.635767	0.68502	TRUE	PC_Cortical_Dis_CDH16+
UMODL1	0.9474	0.0526	2.89101	0.000137435	6.96343e-05	0	0.25	1.85964	1.77269	4.48522	-10.2706	17.7933	0.382149	0.15872	0.12565	0.0708542	1.36195	0.709421	TRUE	PC_Cortical_Dis_CDH16+
IL21R	0.9474	0.0526	2.89101	1.97926e-05	5.27756e-05	0	0.25	-1.14757	-1.16017	3.96311	-9.19444	12.4284	0.059792	0.0547316	0.042461	0.0369935	0.278087	0.640514	TRUE	PC_Cortical_Dis_CDH16+
SH2D3C	0.9474	0.0526	2.89101	0.000119468	0.000230995	0	0.25	0.101832	0.0131807	3.69507	-9.66136	12.0439	0.282496	0.24923	0.129983	0.125064	1.54805	2.47022	TRUE	PC_Cortical_Dis_CDH16+
CST1	0.9474	0.0526	2.89101	1.09414e-06	1.42686e-06	0	0.25	0.137779	-0.487843	6.1141	-13.1453	28.8822	0.00433276	0.00310302	0.00433276	0.00262884	0.0160439	0.0131496	TRUE	PC_Cortical_Dis_CDH16+
STAB1	0.9474	0.0526	2.89101	5.27737e-05	9.98176e-05	0	0.25	-0.218915	-0.142734	3.84714	-10.5901	12.1464	0.132582	0.0957927	0.0779896	0.0560681	0.798542	1.06029	TRUE	PC_Cortical_Dis_CDH16+
DCXR	0.9474	0.0526	2.89101	9.59123e-05	0.000718949	0	0.25	-1.19675	-1.57017	3.2694	-12.9793	10.1326	0.151647	0.379335	0.10052	0.174233	1.49229	7.62311	TRUE	PC_Cortical_Dis_CDH16+
PKHD1L1	0.9474	0.0526	2.89101	3.45779e-05	7.1488e-05	0	0.25	0.585286	0.767776	3.54986	-11.1917	10.451	0.0797227	0.0900031	0.0563258	0.0561392	0.519764	0.752855	TRUE	PC_Cortical_Dis_CDH16+
CCL4L2	0.9474	0.0526	2.89101	5.55332e-06	0.000423828	0	0.25	-0.668133	-0.17735	5.26339	-20.3406	15.9831	0.000866551	0.25062	0.000866551	0.0317595	0.012309	5.97156	TRUE	PC_Cortical_Dis_CDH16+
PTCHD4	0.9472	0.0528	2.887	7.97561e-05	0.000126187	0	0.25	2.33252	0.656823	4.96168	-7.76192	19.4144	0.111785	0.128836	0.0693241	0.0683914	0.76185	1.29353	TRUE	PC_Cortical_Dis_CDH16+
COMP	0.9472	0.0528	2.887	1.87964e-05	2.25486e-05	0	0.25	1.02025	0.900347	3.78485	-10.3864	12.5505	0.0389948	0.0304185	0.0311958	0.0211019	0.198425	0.266007	TRUE	PC_Cortical_Dis_CDH16+
NLRP7	0.9472	0.0528	2.887	1.03812e-05	1.14968e-05	0	0.25	1.18769	0.580481	4.1753	-11.452	15.4889	0.0303293	0.0203545	0.02513	0.0134228	0.143357	0.118618	TRUE	PC_Cortical_Dis_CDH16+
TMC5	0.9472	0.0528	2.887	3.99777e-05	3.50121e-05	0	0.25	0.682497	0.414163	3.49797	-7.0256	11.4314	0.115251	0.0515245	0.067591	0.0349218	0.532631	0.346174	TRUE	PC_Cortical_Dis_CDH16+
DEPP1	0.9472	0.0528	2.887	0.000146589	0.000283598	0	0.25	1.33977	1.32923	3.61988	-14.0381	13.6036	0.172444	0.238622	0.104853	0.107216	1.25828	2.38645	TRUE	PC_Cortical_Dis_CDH16+
ANKRD30A	0.9472	0.0528	2.887	4.11401e-05	5.17886e-05	0	0.25	1.76489	0.982876	4.80607	-10.1305	17.1317	0.101387	0.0798759	0.0641248	0.0474822	0.317629	0.502733	TRUE	PC_Cortical_Dis_CDH16+
P2RX1	0.9472	0.0528	2.887	2.26076e-05	4.05316e-05	0	0.25	-0.264482	-0.25191	3.95862	-10.5368	13.1824	0.0667244	0.0536621	0.0372617	0.0344387	0.217656	0.409774	TRUE	PC_Cortical_Dis_CDH16+
ARHGAP26	0.9472	0.0528	2.887	0.000548518	0.00202562	0	0.25	-0.612932	-1.0333	2.808	-8.92485	8.92267	0.649047	1.60302	0.202773	0.352505	4.41333	19.2221	TRUE	PC_Cortical_Dis_CDH16+
TP63	0.9472	0.0528	2.887	6.32865e-05	9.60723e-05	0	0.25	1.42747	0.848341	4.56321	-11.4394	15.6958	0.172444	0.153132	0.0866551	0.0791794	0.694836	0.950406	TRUE	PC_Cortical_Dis_CDH16+
NOSTRIN	0.9472	0.0528	2.887	9.52743e-05	0.000501279	0	0.25	-0.337215	-0.629266	3.24965	-10.0771	8.32596	0.0701907	0.27687	0.0632582	0.155066	1.25548	5.11198	TRUE	PC_Cortical_Dis_CDH16+
MS4A1	0.947	0.053	2.88301	8.0112e-06	0.000133751	0	0.25	-0.349061	-0.3859	3.15428	-15.7375	12.7501	0.00606586	0.0339822	0.00606586	0.0207758	0.0523272	1.49568	TRUE	PC_Cortical_Dis_CDH16+
ST8SIA2	0.947	0.053	2.88301	1.94778e-05	2.13896e-05	0	0.25	3.30817	1.43717	7.40088	-11.9293	37.0419	0.059792	0.0446351	0.0467938	0.0283275	0.246833	0.220432	TRUE	PC_Cortical_Dis_CDH16+
BSN	0.947	0.053	2.88301	0.000122292	9.60398e-05	0	0.25	1.72043	0.422469	4.54322	-10.3974	18.6084	0.347487	0.18027	0.120451	0.0857885	1.45849	0.950772	TRUE	PC_Cortical_Dis_CDH16+
RBP4	0.947	0.053	2.88301	1.06127e-05	9.61682e-05	0	0.25	-0.792542	-0.83923	3.87669	-18.9716	12.5502	0.034662	0.069877	0.0303293	0.025912	0.168783	1.02203	TRUE	PC_Cortical_Dis_CDH16+
CD1C	0.947	0.053	2.88301	2.43066e-06	1.85219e-05	0	0.25	-1.56511	-1.53424	3.89333	-17.3423	12.3979	0.00866551	0.0139738	0.00606586	0.006867	0.0591692	0.177573	TRUE	PC_Cortical_Dis_CDH16+
IER2	0.947	0.053	2.88301	0.00426274	0.00200014	0	0.25	2.7955	2.9441	3.10472	-7.12464	13.8987	1.92027	0.821124	0.711438	0.275311	45.4986	19.2963	TRUE	PC_Cortical_Dis_CDH16+
FMN1	0.947	0.053	2.88301	0.000532592	0.000978621	0	0.25	1.20631	0.359294	3.58918	-8.05096	11.295	0.870884	0.856631	0.265165	0.257893	6.68908	9.68285	TRUE	PC_Cortical_Dis_CDH16+
TIMP1	0.947	0.053	2.88301	4.69558e-05	0.000501346	0	0.25	-0.396719	-0.373451	4.53673	-13.8255	18.952	0.0225303	0.181294	0.0181976	0.0790223	0.174227	5.06862	TRUE	PC_Cortical_Dis_CDH16+
CLDN5	0.947	0.053	2.88301	5.74074e-06	0.000231753	0	0.25	-1.4441	-1.47997	4.0415	-20.9143	14.7029	0.00606586	0.105903	0.00519931	0.0315609	0.0123864	1.97478	TRUE	PC_Cortical_Dis_CDH16+
CHRNG	0.947	0.053	2.88301	1.44286e-05	1.13808e-05	0	0.25	1.90275	1.45848	3.68155	-9.05085	13.5137	0.0389948	0.0195396	0.0216638	0.0129367	0.192431	0.114121	TRUE	PC_Cortical_Dis_CDH16+
FAM49A	0.947	0.053	2.88301	6.51512e-05	0.000155742	0	0.25	-0.243887	-0.267668	3.9174	-10.084	12.6447	0.155113	0.147242	0.0918544	0.0841022	0.640777	1.54679	TRUE	PC_Cortical_Dis_CDH16+
SLFN12L	0.9468	0.0532	2.87903	3.44438e-05	9.83368e-05	0	0.25	0.686918	0.569474	3.35929	-10.9587	10.822	0.0554593	0.0502535	0.0415945	0.0356212	0.372152	1.24705	TRUE	PC_Cortical_Dis_CDH16+
INPP5D	0.9468	0.0532	2.87903	9.89293e-05	0.000407728	0	0.25	-0.385549	-0.834236	3.19443	-9.41049	11.307	0.20104	0.235926	0.102253	0.121671	1.2141	4.28712	TRUE	PC_Cortical_Dis_CDH16+
APOA1	0.9468	0.0532	2.87903	1.71035e-05	2.80321e-05	0	0.25	-0.168696	0.0373278	3.62737	-10.9358	11.23	0.0485269	0.0439041	0.0441941	0.0335377	0.214522	0.28094	TRUE	PC_Cortical_Dis_CDH16+
CNTN1	0.9468	0.0532	2.87903	0.000256146	0.000234011	0	0.25	3.3568	2.6737	4.37817	-9.09463	15.2887	0.220971	0.235255	0.120451	0.113488	1.98347	2.23164	TRUE	PC_Cortical_Dis_CDH16+
COL19A1	0.9468	0.0532	2.87903	8.70898e-05	0.000276546	0	0.25	0.11049	-0.147544	3.90122	-10.2978	13.6327	0.188908	0.323957	0.107452	0.142405	1.12012	2.65561	TRUE	PC_Cortical_Dis_CDH16+
TMEM132B	0.9468	0.0532	2.87903	0.00011293	0.000127717	0	0.25	2.47163	0.925755	5.95601	-11.5362	24.0117	0.29896	0.249093	0.112652	0.0993477	1.12865	1.25128	TRUE	PC_Cortical_Dis_CDH16+
BHMT	0.9468	0.0532	2.87903	8.89647e-05	0.000988971	0	0.25	-0.509534	-0.424487	3.76261	-12.965	12.8786	0.0589255	0.567728	0.0493934	0.188998	1.08231	11.3075	TRUE	PC_Cortical_Dis_CDH16+
CAMK4	0.9468	0.0532	2.87903	4.42548e-05	0.000209835	0	0.25	-0.328583	-0.180951	3.56829	-11.2537	10.9538	0.0979203	0.139598	0.0623917	0.0795024	0.515181	1.99315	TRUE	PC_Cortical_Dis_CDH16+
JCAD	0.9468	0.0532	2.87903	6.58032e-05	0.000123036	0	0.25	0.588098	0.884517	3.78106	-10.0917	11.5378	0.160312	0.153022	0.0961872	0.082807	0.733728	1.3546	TRUE	PC_Cortical_Dis_CDH16+
B3GAT1	0.9468	0.0532	2.87903	3.32197e-05	3.43232e-05	0	0.25	0.296418	0.411949	3.2273	-8.39937	10.7886	0.0857886	0.043192	0.0589255	0.0302954	0.316579	0.391439	TRUE	PC_Cortical_Dis_CDH16+
RFX8	0.9468	0.0532	2.87903	4.56416e-05	3.79082e-05	0	0.25	0.935283	0.657636	4.37181	-10.4161	15.268	0.152513	0.0669767	0.0840555	0.0418718	0.675169	0.393137	TRUE	PC_Cortical_Dis_CDH16+
MYO7B	0.9468	0.0532	2.87903	9.2384e-05	0.000197411	0	0.25	-0.103805	-0.285651	4.17973	-8.58729	16.2589	0.246101	0.215168	0.112652	0.118897	1.16781	2.1641	TRUE	PC_Cortical_Dis_CDH16+
HES5	0.9468	0.0532	2.87903	1.55926e-05	8.23376e-06	0	0.25	0.87551	0.793841	4.92582	-10.6929	18.1157	0.0372617	0.0185289	0.0320624	0.0141045	0.110952	0.0798712	TRUE	PC_Cortical_Dis_CDH16+
SLCO1B3	0.9468	0.0532	2.87903	1.04441e-05	1.83171e-05	0	0.25	1.59405	0.784331	5.10274	-12.2985	17.3465	0.0147314	0.0328815	0.0129983	0.0232832	0.0608395	0.18984	TRUE	PC_Cortical_Dis_CDH16+
ATP12A	0.9468	0.0532	2.87903	0.000142323	3.4478e-05	0	0.25	4.4501	4.92438	2.90474	-6.49889	13.4148	0.140381	0.0451514	0.0970537	0.0324411	1.58316	0.354402	TRUE	PC_Cortical_Dis_CDH16+
KLHL13	0.9468	0.0532	2.87903	0.00144056	0.00121608	0	0.25	2.89441	2.14322	4.16506	-7.89779	14.4945	0.667245	0.626673	0.394281	0.243276	14.5149	11.9578	TRUE	PC_Cortical_Dis_CDH16+
RASSF2	0.9468	0.0532	2.87903	3.83805e-05	8.13624e-05	0	0.25	0.152022	-0.137787	3.18809	-10.0081	10.1291	0.0658579	0.0732622	0.0528596	0.0477607	0.453856	0.812504	TRUE	PC_Cortical_Dis_CDH16+
ADGRD2	0.9466	0.0534	2.87507	1.51507e-05	1.2925e-05	0	0.25	-0.519536	-0.798897	4.69717	-11.0409	14.1348	0.0398613	0.0263082	0.0294627	0.0173409	0.1153	0.12297	TRUE	PC_Cortical_Dis_CDH16+
PTX3	0.9466	0.0534	2.87507	1.75032e-05	2.78861e-05	0	0.25	0.886405	1.30113	3.30297	-10.1171	9.84551	0.0329289	0.0348058	0.0285962	0.0257846	0.12205	0.267389	TRUE	PC_Cortical_Dis_CDH16+
SPIB	0.9466	0.0534	2.87507	3.97296e-05	4.12879e-05	0	0.25	-0.753283	-1.17082	3.5399	-12.8536	11.6909	0.0814558	0.0413452	0.0589255	0.0283127	0.288343	0.436112	TRUE	PC_Cortical_Dis_CDH16+
DEPDC1B	0.9466	0.0534	2.87507	6.30464e-05	0.000163836	0	0.25	0.0328775	-0.0266986	3.60058	-9.78105	12.3457	0.139515	0.170287	0.0840555	0.0938292	0.673233	1.51512	TRUE	PC_Cortical_Dis_CDH16+
DUSP9	0.9466	0.0534	2.87507	2.67239e-05	0.000136882	0	0.25	-0.301916	-0.296319	3.44996	-10.2122	10.9554	0.042461	0.0998329	0.0372617	0.0671911	0.445166	1.52569	TRUE	PC_Cortical_Dis_CDH16+
STK33	0.9466	0.0534	2.87507	0.003066	0.000959275	0	0.25	3.68631	3.2564	3.83676	-7.48984	13.3124	1.22963	0.503441	0.611785	0.242648	26.8654	9.10442	TRUE	PC_Cortical_Dis_CDH16+
RBM20	0.9466	0.0534	2.87507	0.000233504	0.000350413	0	0.25	2.26403	1.3158	4.78233	-8.79838	18.4857	0.422877	0.451334	0.169844	0.16706	2.8715	3.51264	TRUE	PC_Cortical_Dis_CDH16+
PTPN5	0.9466	0.0534	2.87507	3.51237e-05	2.97092e-05	0	0.25	1.94619	1.66716	5.33325	-12.3122	21.3727	0.109186	0.0649106	0.0710572	0.0395245	0.349612	0.299684	TRUE	PC_Cortical_Dis_CDH16+
DYSF	0.9466	0.0534	2.87507	0.000151708	0.000326035	0	0.25	-0.0919604	-0.0863762	3.43351	-10.8505	10.4073	0.312825	0.375582	0.132582	0.148587	1.57493	3.24472	TRUE	PC_Cortical_Dis_CDH16+
RGL1	0.9466	0.0534	2.87507	0.000478988	0.000653103	0	0.25	1.07318	0.412661	3.23558	-8.89042	10.3771	0.596188	0.688879	0.259099	0.240701	5.517	6.7078	TRUE	PC_Cortical_Dis_CDH16+
ZNF98	0.9466	0.0534	2.87507	0.000839236	0.000341055	0	0.25	4.2541	3.18237	4.12105	-8.71133	14.0821	0.562392	0.267762	0.305026	0.132355	8.15333	3.67431	TRUE	PC_Cortical_Dis_CDH16+
ZAP70	0.9466	0.0534	2.87507	1.3521e-05	0.000189427	0	0.25	-2.31718	-2.18703	4.14991	-12.9357	9.77666	0.02513	0.0474547	0.0164645	0.0362999	0.0762133	1.5984	TRUE	PC_Cortical_Dis_CDH16+
C1orf162	0.9464	0.0536	2.87112	7.60516e-06	0.000339613	0	0.25	-2.65738	-1.88292	3.17392	-13.4003	7.98933	0	0.100538	0	0.0555406	0	3.48567	TRUE	PC_Cortical_Dis_CDH16+
CCL11	0.9464	0.0536	2.87112	6.79585e-07	1.42468e-06	0	0.25	0.527843	-0.0527916	4.85881	-12.1458	23.3465	0.000866551	0.00318008	0.000866551	0.00251029	0.00200544	0.0156356	TRUE	PC_Cortical_Dis_CDH16+
PRRX2	0.9464	0.0536	2.87112	4.32927e-05	3.68816e-05	0	0.25	0.142817	0.0181017	4.15001	-11.5572	13.9724	0.14818	0.0750571	0.0736568	0.0399276	0.570373	0.376632	TRUE	PC_Cortical_Dis_CDH16+
DLGAP3	0.9464	0.0536	2.87112	8.34514e-05	4.74845e-05	0	0.25	1.52924	1.69235	2.5323	-7.10673	10.9109	0.199307	0.0860779	0.109185	0.0528436	1.01508	0.483559	TRUE	PC_Cortical_Dis_CDH16+
ADPRHL1	0.9464	0.0536	2.87112	5.63802e-05	4.72015e-05	0	0.25	0.702225	0.421163	2.69775	-6.43246	8.61218	0.120451	0.0732911	0.0719237	0.0454431	0.791528	0.50739	TRUE	PC_Cortical_Dis_CDH16+
AHNAK2	0.9464	0.0536	2.87112	0.000105479	8.15434e-05	0	0.25	1.81573	1.21677	4.75055	-10.8661	20.5051	0.30416	0.159554	0.116118	0.0725199	1.08819	0.843121	TRUE	PC_Cortical_Dis_CDH16+
STEAP4	0.9464	0.0536	2.87112	3.23059e-05	2.68833e-05	0	0.25	1.44987	1.65903	2.63237	-7.84748	8.62681	0.0580589	0.0324221	0.0363951	0.0247828	0.272233	0.286544	TRUE	PC_Cortical_Dis_CDH16+
COL12A1	0.9464	0.0536	2.87112	8.70048e-05	0.000145763	0	0.25	0.806549	0.701371	4.08393	-9.72777	12.695	0.236569	0.191251	0.115251	0.0986927	1.01118	1.4826	TRUE	PC_Cortical_Dis_CDH16+
RIPOR2	0.9464	0.0536	2.87112	0.000250411	0.000848802	0	0.25	-0.533558	-0.904952	2.99405	-9.08421	11.2906	0.450607	0.401549	0.184575	0.190753	3.22969	8.42229	TRUE	PC_Cortical_Dis_CDH16+
SVOPL	0.9464	0.0536	2.87112	0.000422671	0.000250245	0	0.25	3.95138	2.98381	4.33128	-8.63962	16.0999	0.265165	0.187994	0.187175	0.103867	4.74726	2.64972	TRUE	PC_Cortical_Dis_CDH16+
PDLIM3	0.9464	0.0536	2.87112	6.92179e-05	8.7055e-05	0	0.25	2.06778	1.51716	3.89158	-8.88286	15.5398	0.111785	0.0850973	0.0745234	0.0538749	0.648276	0.894641	TRUE	PC_Cortical_Dis_CDH16+
NKD1	0.9464	0.0536	2.87112	4.61116e-05	6.68336e-05	0	0.25	-0.427827	-0.518419	4.45183	-11.2792	14.0029	0.130849	0.111546	0.0745234	0.0566372	0.491944	0.679681	TRUE	PC_Cortical_Dis_CDH16+
RPH3A	0.9464	0.0536	2.87112	7.26529e-05	7.55454e-05	0	0.25	0.962622	0.548641	4.46188	-11.8632	14.0639	0.202773	0.14549	0.101386	0.0688537	0.827048	0.75444	TRUE	PC_Cortical_Dis_CDH16+
TMEM255B	0.9464	0.0536	2.87112	7.0881e-05	0.000141526	0	0.25	-0.126108	0.0944071	3.80765	-9.9256	11.5831	0.190641	0.133469	0.092721	0.0779257	0.853779	1.40621	TRUE	PC_Cortical_Dis_CDH16+
SFRP1	0.9464	0.0536	2.87112	0.000160217	0.000301029	0	0.25	1.47156	1.13212	3.88993	-11.9642	13.8127	0.132582	0.211585	0.110052	0.105234	2.83059	3.35012	TRUE	PC_Cortical_Dis_CDH16+
ARHGAP22	0.9462	0.0538	2.86718	0.000157894	0.00014039	0	0.25	1.45491	1.33945	3.62722	-8.23513	13.4783	0.37955	0.242486	0.145581	0.104371	1.70901	1.38481	TRUE	PC_Cortical_Dis_CDH16+
KIF17	0.9462	0.0538	2.86718	9.6771e-05	7.01457e-05	0	0.25	2.03754	1.63863	3.81679	-9.45674	15.7519	0.231369	0.13186	0.0996534	0.0702259	0.971851	0.737507	TRUE	PC_Cortical_Dis_CDH16+
ACY1	0.9462	0.0538	2.86718	6.30354e-05	0.000472733	0	0.25	-1.7617	-1.86745	2.97796	-10.9756	8.17623	0.114385	0.335416	0.0710572	0.163522	0.508868	5.49692	TRUE	PC_Cortical_Dis_CDH16+
GTF2A1L	0.9462	0.0538	2.86718	1.78339e-05	2.04245e-05	0	0.25	1.03366	0.139511	7.17041	-15.4475	32.4971	0.0355286	0.047312	0.0294627	0.0308052	0.115749	0.201001	TRUE	PC_Cortical_Dis_CDH16+
GADD45B	0.9462	0.0538	2.86718	0.00174747	0.00135212	0	0.25	1.71442	1.6624	2.83985	-5.87565	11.7067	0.740035	0.586321	0.360485	0.223371	16.8913	13.6373	TRUE	PC_Cortical_Dis_CDH16+
SPINK5	0.9462	0.0538	2.86718	2.99077e-05	5.47018e-05	0	0.25	1.60966	-0.12172	4.68704	-7.11925	19.3001	0.0450607	0.0517831	0.0363951	0.0363266	0.335553	0.569949	TRUE	PC_Cortical_Dis_CDH16+
PCYT1B	0.9462	0.0538	2.86718	1.39813e-05	2.19516e-05	0	0.25	2.01246	0.912132	4.83373	-9.61823	20.2238	0.0311958	0.0366409	0.0294627	0.0266944	0.193274	0.229423	TRUE	PC_Cortical_Dis_CDH16+
SAMD4A	0.9462	0.0538	2.86718	0.00283093	0.00143699	0	0.25	2.52031	1.74767	3.20533	-7.89739	12.9361	1.46794	1.04247	0.558059	0.307874	26.5163	14.3205	TRUE	PC_Cortical_Dis_CDH16+
TSBP1	0.9462	0.0538	2.86718	9.91205e-05	3.0796e-05	0	0.25	5.52179	4.09906	5.72242	-9.82069	25.0481	0.0667244	0.0390154	0.0493934	0.0262173	0.923329	0.297947	TRUE	PC_Cortical_Dis_CDH16+
PNP	0.9462	0.0538	2.86718	0.000936047	0.000277029	0	0.25	2.18641	2.02165	1.7504	-4.17556	9.82448	0.405546	0.219285	0.257366	0.138872	8.5388	2.92986	TRUE	PC_Cortical_Dis_CDH16+
ELFN2	0.9462	0.0538	2.86718	7.49324e-05	9.20283e-05	0	0.25	-0.0475039	-0.284473	5.22747	-11.69	16.9809	0.269497	0.184396	0.103986	0.0802463	0.90196	0.894882	TRUE	PC_Cortical_Dis_CDH16+
PTPRC	0.9462	0.0538	2.86718	0.000100196	0.00184719	0	0.25	-0.955004	-0.499404	3.96045	-13.712	9.85847	0.157712	0.443578	0.104853	0.184813	1.33164	18.9214	TRUE	PC_Cortical_Dis_CDH16+
EDDM13	0.9462	0.0538	2.86718	0.000126003	5.81149e-05	0	0.25	2.3176	2.06885	2.85223	-7.01571	12.6768	0.0632582	0.0413782	0.0519931	0.0320914	1.2218	0.617642	TRUE	PC_Cortical_Dis_CDH16+
NTRK1	0.9462	0.0538	2.86718	5.18061e-05	5.15658e-05	0	0.25	0.95978	0.853938	4.26177	-11.219	15.8212	0.139515	0.0873749	0.0762565	0.050686	0.545768	0.533291	TRUE	PC_Cortical_Dis_CDH16+
OR2T11	0.9462	0.0538	2.86718	2.54915e-05	4.89494e-05	0	0.25	2.55494	1.8272	4.98787	-12.7572	20.2793	0.0138648	0.0318917	0.0138648	0.0222488	0.374166	0.489475	TRUE	PC_Cortical_Dis_CDH16+
SYTL5	0.9462	0.0538	2.86718	0.000110846	4.02392e-05	0	0.25	3.8494	3.31397	3.79492	-7.28281	17.6318	0.103986	0.0538105	0.0745234	0.0378144	0.846404	0.387722	TRUE	PC_Cortical_Dis_CDH16+
NXN	0.9462	0.0538	2.86718	0.000250387	0.000408262	0	0.25	1.83273	0.784242	4.38568	-9.11248	15.8264	0.455806	0.41572	0.181109	0.158975	3.25585	4.19681	TRUE	PC_Cortical_Dis_CDH16+
MGAT5B	0.9462	0.0538	2.86718	5.18429e-05	5.28496e-05	0	0.25	1.0672	0.777838	4.76526	-10.7509	16.5092	0.138648	0.092474	0.0753899	0.0503777	0.47414	0.500472	TRUE	PC_Cortical_Dis_CDH16+
WNT10A	0.9462	0.0538	2.86718	5.42367e-05	4.85822e-05	0	0.25	0.673276	0.739255	4.0798	-9.19842	14.3587	0.185442	0.0882941	0.092721	0.0487773	0.693136	0.502873	TRUE	PC_Cortical_Dis_CDH16+
NINJ2	0.9462	0.0538	2.86718	7.94706e-05	0.000118725	0	0.25	-1.53485	-1.7323	3.92024	-10.8508	11.428	0.255633	0.226288	0.123917	0.0939863	1.06506	1.30317	TRUE	PC_Cortical_Dis_CDH16+
GPR158	0.9462	0.0538	2.86718	8.69563e-05	9.56761e-05	0	0.25	2.55237	1.93169	4.65324	-9.76006	17.5943	0.163778	0.180905	0.102253	0.0864139	0.88362	0.94507	TRUE	PC_Cortical_Dis_CDH16+
CLEC1A	0.946	0.054	2.86326	4.34767e-05	8.82907e-05	0	0.25	1.95304	1.7754	3.94144	-10.0185	15.6365	0.0528596	0.0711625	0.0441941	0.0463915	0.414429	0.831899	TRUE	PC_Cortical_Dis_CDH16+
LY9	0.946	0.054	2.86326	1.24598e-05	0.000179142	0	0.25	-0.748974	-0.379872	4.15622	-14.4624	11.8354	0.0216638	0.042395	0.0147314	0.0302835	0.101678	1.59672	TRUE	PC_Cortical_Dis_CDH16+
