## Supplementary material for "Spatially resolved human kidney multi-omics single cell atlas highlights the key role of the fibrotic microenvironment in kidney disease progression": Table S5 (part 71 of 82)

### Sheet: DEGs after Integration_114  (continued)
Genes	proba_de	proba_not_de	bayes_factor	scale1	scale2	pseudocounts	delta	lfc_mean	lfc_median	lfc_std	lfc_min	lfc_max	raw_mean1	raw_mean2	non_zeros_proportion1	non_zeros_proportion2	raw_normalized_mean1	raw_normalized_mean2	is_de_fdr_0.05	Clusters
CHST8	0.946	0.054	2.86326	4.47325e-05	5.50726e-05	0	0.25	1.71679	0.136305	6.45229	-13.0875	27.4685	0.115251	0.118503	0.0797227	0.0618978	0.453914	0.57152	TRUE	PC_Cortical_Dis_CDH16+
SLC30A10	0.946	0.054	2.86326	5.75176e-05	5.99468e-05	0	0.25	1.7995	0.712544	5.77354	-11.2138	25.3495	0.152513	0.118041	0.0814558	0.0616518	0.541105	0.577555	TRUE	PC_Cortical_Dis_CDH16+
PIK3R5	0.946	0.054	2.86326	3.60133e-05	0.000147005	0	0.25	-1.01886	-1.00517	4.15144	-12.6751	12.7389	0.0979203	0.0914138	0.0649913	0.054607	0.404252	1.64006	TRUE	PC_Cortical_Dis_CDH16+
ATCAY	0.946	0.054	2.86326	1.98939e-05	2.061e-05	0	0.25	-0.090567	-0.38503	3.45488	-9.29967	12.7528	0.0623917	0.0340618	0.0415945	0.0220918	0.152208	0.219808	TRUE	PC_Cortical_Dis_CDH16+
CLEC3B	0.946	0.054	2.86326	5.2934e-05	4.69539e-05	0	0.25	0.411108	0.507611	4.12877	-11.8969	12.6757	0.20364	0.0879242	0.0779896	0.0470139	0.770384	0.514181	TRUE	PC_Cortical_Dis_CDH16+
CCN1	0.946	0.054	2.86326	0.000656192	0.000333566	0	0.25	2.90074	2.37776	3.226	-8.54859	13.9606	0.359619	0.185618	0.256499	0.108402	7.28883	3.14205	TRUE	PC_Cortical_Dis_CDH16+
CMBL	0.946	0.054	2.86326	0.000162815	0.000681985	0	0.25	-0.704492	-0.824784	3.12627	-10.5586	9.06554	0.295494	0.571699	0.146447	0.231468	2.12275	7.82189	TRUE	PC_Cortical_Dis_CDH16+
LAMA1	0.946	0.054	2.86326	0.000216888	0.000433895	0	0.25	3.07519	0.597421	6.61888	-10.1083	28.4402	0.267764	0.411322	0.164645	0.177318	3.11411	4.08719	TRUE	PC_Cortical_Dis_CDH16+
IGF1	0.946	0.054	2.86326	7.74021e-05	5.40884e-05	0	0.25	2.44512	2.17084	3.11071	-8.63722	14.6775	0.0736569	0.0644611	0.0545927	0.0420022	0.666881	0.548883	TRUE	PC_Cortical_Dis_CDH16+
CNKSR2	0.946	0.054	2.86326	2.13931e-05	5.26104e-05	0	0.25	-0.860339	-1.03066	3.53212	-9.64657	11.6118	0.0493934	0.0607915	0.0381282	0.0421385	0.295359	0.523985	TRUE	PC_Cortical_Dis_CDH16+
NLRP3	0.946	0.054	2.86326	1.13992e-05	6.81015e-05	0	0.25	-0.748353	-0.669498	3.60671	-13.8145	11.5069	0.0207972	0.0570797	0.0199307	0.0326308	0.133126	0.691161	TRUE	PC_Cortical_Dis_CDH16+
DDN	0.946	0.054	2.86326	2.35774e-05	3.78145e-05	0	0.25	1.28597	1.22348	4.33483	-11.9797	17.646	0.0580589	0.0479356	0.0415945	0.0346017	0.213131	0.362744	TRUE	PC_Cortical_Dis_CDH16+
ATP1B1	0.9458	0.0542	2.85935	0.00555155	0.00354527	0	0.25	2.01172	1.84935	2.67658	-8.74271	11.1022	2.35008	1.95429	0.716638	0.449556	50.5586	35.0068	TRUE	PC_Cortical_Dis_CDH16+
KRTAP2-3	0.9458	0.0542	2.85935	2.47649e-06	1.53338e-06	0	0.25	1.50828	0.938874	5.09648	-9.16367	26.1004	0.0121317	0.00366612	0.00953206	0.00314453	0.03806	0.0152906	TRUE	PC_Cortical_Dis_CDH16+
AGMAT	0.9458	0.0542	2.85935	3.98428e-05	0.000320373	0	0.25	-1.60178	-1.62335	3.30373	-11.7529	10.0736	0.0797227	0.242831	0.0571924	0.126024	0.334306	3.81766	TRUE	PC_Cortical_Dis_CDH16+
PDGFB	0.9458	0.0542	2.85935	0.000183916	0.000191202	0	0.25	1.38765	1.23644	3.03717	-7.97337	12.2184	0.285962	0.208154	0.145581	0.110251	1.98006	2.06013	TRUE	PC_Cortical_Dis_CDH16+
CARD14	0.9458	0.0542	2.85935	0.000116797	4.31741e-05	0	0.25	2.97456	2.87082	2.99054	-6.88621	12.8021	0.177643	0.069844	0.108319	0.0432173	1.44967	0.441978	TRUE	PC_Cortical_Dis_CDH16+
WDR24	0.9458	0.0542	2.85935	4.51904e-05	4.44873e-05	0	0.25	-0.775752	-1.26201	2.36483	-7.07251	7.98576	0.106586	0.0659612	0.0649913	0.0414776	0.574554	0.464964	TRUE	PC_Cortical_Dis_CDH16+
RASSF5	0.9458	0.0542	2.85935	0.000108135	0.000169463	0	0.25	0.677997	0.359041	3.89903	-10.2285	12.9522	0.270364	0.160989	0.119584	0.0905691	1.16548	1.94616	TRUE	PC_Cortical_Dis_CDH16+
KBTBD12	0.9458	0.0542	2.85935	6.11916e-05	0.000113978	0	0.25	2.08139	1.24414	3.98303	-9.3693	12.8442	0.0545927	0.094771	0.0459272	0.0587473	0.559338	1.11865	TRUE	PC_Cortical_Dis_CDH16+
MAPK4	0.9458	0.0542	2.85935	0.00061953	0.000349453	0	0.25	4.67956	3.042	5.10228	-8.31818	19.0252	0.420278	0.321075	0.220104	0.141172	4.37787	3.35046	TRUE	PC_Cortical_Dis_CDH16+
CSF3R	0.9458	0.0542	2.85935	1.45067e-05	6.01315e-05	0	0.25	-0.933954	-1.08859	3.41254	-14.3479	10.5255	0.0545927	0.0416773	0.0277296	0.0244124	0.216151	0.62523	TRUE	PC_Cortical_Dis_CDH16+
ACTG2	0.9458	0.0542	2.85935	1.60193e-05	1.60206e-05	0	0.25	1.38747	1.37847	4.02547	-11.9439	13.9437	0.0355286	0.0295413	0.0277296	0.0212263	0.106647	0.191547	TRUE	PC_Cortical_Dis_CDH16+
GPSM1	0.9458	0.0542	2.85935	0.000110498	9.71324e-05	0	0.25	0.191412	0.04356	3.88083	-8.24824	12.7923	0.256499	0.160393	0.112652	0.0800774	1.30342	1.09862	TRUE	PC_Cortical_Dis_CDH16+
HAMP	0.9458	0.0542	2.85935	4.64855e-06	6.04702e-06	0	0.25	-1.09543	-1.42485	3.49233	-11.4092	9.60502	0.0138648	0.00948996	0.0112652	0.00704778	0.0376535	0.06309	TRUE	PC_Cortical_Dis_CDH16+
MEGF11	0.9458	0.0542	2.85935	0.000205083	0.000222329	0	0.25	0.98067	0.579461	4.31341	-9.79822	14.6	0.558926	0.378687	0.147314	0.12611	2.08659	2.31076	TRUE	PC_Cortical_Dis_CDH16+
CAV3	0.9456	0.0544	2.85546	3.81346e-05	3.70299e-05	0	0.25	1.95658	1.07834	4.89063	-10.8026	17.4941	0.0918545	0.06639	0.0537262	0.0405944	0.338431	0.356471	TRUE	PC_Cortical_Dis_CDH16+
HBG2	0.9456	0.0544	2.85546	3.06819e-05	6.38182e-05	0	0.25	0.339332	0.0961943	5.5483	-13.4722	18.4695	0.0831889	0.789136	0.0571924	0.065232	0.333913	1.15566	TRUE	PC_Cortical_Dis_CDH16+
CPNE7	0.9456	0.0544	2.85546	5.66999e-05	5.5493e-05	0	0.25	1.28494	1.09847	3.35939	-7.5037	11.4435	0.124783	0.0677834	0.0710572	0.0419222	0.549633	0.586637	TRUE	PC_Cortical_Dis_CDH16+
AIPL1	0.9456	0.0544	2.85546	2.66686e-05	1.93438e-05	0	0.25	0.231662	0.00444794	4.276	-9.16383	13.5632	0.0701906	0.039795	0.0493934	0.0268663	0.240559	0.189109	TRUE	PC_Cortical_Dis_CDH16+
GRIK1	0.9456	0.0544	2.85546	0.000127524	0.000161036	0	0.25	2.47018	1.52138	4.32743	-9.36799	13.0193	0.156846	0.233083	0.0970537	0.105892	1.32697	1.58577	TRUE	PC_Cortical_Dis_CDH16+
GALNTL5	0.9456	0.0544	2.85546	2.06651e-05	1.9767e-05	0	0.25	1.94985	0.666985	5.87167	-11.0187	25.7593	0.0528596	0.0402247	0.0398614	0.0277199	0.22233	0.202628	TRUE	PC_Cortical_Dis_CDH16+
GRIP2	0.9456	0.0544	2.85546	5.2216e-05	9.93346e-05	0	0.25	0.0470067	-0.192536	3.53306	-9.17626	11.5244	0.127383	0.117496	0.067591	0.0702052	0.42357	0.976982	TRUE	PC_Cortical_Dis_CDH16+
FILIP1	0.9456	0.0544	2.85546	5.97109e-05	0.000176006	0	0.25	0.146968	-0.0957208	3.2781	-11.5119	11.3765	0.0875217	0.172323	0.0710572	0.0893569	0.671657	1.68277	TRUE	PC_Cortical_Dis_CDH16+
LMO2	0.9456	0.0544	2.85546	3.29257e-05	0.000171282	0	0.25	-1.35099	-1.53675	3.29059	-12.8835	11.5957	0.0554593	0.158584	0.0407279	0.0968522	0.250946	1.81819	TRUE	PC_Cortical_Dis_CDH16+
PECAM1	0.9456	0.0544	2.85546	0.000145664	0.000669801	0	0.25	0.207157	0.0578604	3.63035	-11.6912	13.8839	0.27643	0.371501	0.118718	0.142334	1.40279	6.54895	TRUE	PC_Cortical_Dis_CDH16+
PLA2G4A	0.9456	0.0544	2.85546	4.70796e-05	0.000103206	0	0.25	0.419741	-0.032764	3.72362	-11.3982	12.417	0.107452	0.112979	0.0606586	0.0644614	0.491679	0.994038	TRUE	PC_Cortical_Dis_CDH16+
NNAT	0.9456	0.0544	2.85546	4.30318e-05	1.4442e-05	0	0.25	3.78417	3.21299	4.04202	-6.89242	14.3965	0.0277296	0.0152334	0.0225303	0.0131442	0.381749	0.13913	TRUE	PC_Cortical_Dis_CDH16+
MYADM	0.9456	0.0544	2.85546	0.000478153	0.000307093	0	0.25	3.22365	2.95	4.04231	-7.71916	19.7917	0.415945	0.167193	0.264298	0.0864287	6.34795	3.02297	TRUE	PC_Cortical_Dis_CDH16+
TPSAB1	0.9456	0.0544	2.85546	2.73358e-06	0.000198357	0	0.25	-0.814948	-0.773498	4.22683	-21.5477	13.7845	0.00259965	0.0338142	0.00259965	0.00334607	0.00562342	0.843774	TRUE	PC_Cortical_Dis_CDH16+
MUC13	0.9454	0.0546	2.85157	4.38031e-05	4.31786e-05	0	0.25	1.94445	1.89698	3.48576	-12.3342	14.0767	0.0615251	0.0449532	0.0459272	0.0310986	0.551906	0.437075	TRUE	PC_Cortical_Dis_CDH16+
TMEM215	0.9454	0.0546	2.85157	1.37744e-06	2.10256e-06	0	0.25	0.30824	-0.187037	5.63641	-11.8257	24.7529	0.000866551	0.00445153	0.000866551	0.00377877	0.00328239	0.0199053	TRUE	PC_Cortical_Dis_CDH16+
S100A12	0.9454	0.0546	2.85157	5.08693e-06	6.9908e-05	0	0.25	0.200543	0.13568	3.79307	-17.5075	13.0479	0.0112652	0.0321652	0.0103986	0.0117809	0.0274462	0.921766	TRUE	PC_Cortical_Dis_CDH16+
MRC1	0.9454	0.0546	2.85157	4.67119e-05	0.000130458	0	0.25	-0.284019	-0.302998	3.52817	-12.2911	12.0657	0.116984	0.11419	0.0753899	0.0632463	0.682157	1.36477	TRUE	PC_Cortical_Dis_CDH16+
EPB42	0.9454	0.0546	2.85157	1.12647e-05	1.10143e-05	0	0.25	-0.343834	-0.727077	4.56986	-11.1089	14.9109	0.0233969	0.0232794	0.0199307	0.0164429	0.0728703	0.107222	TRUE	PC_Cortical_Dis_CDH16+
OMD	0.9454	0.0546	2.85157	4.11407e-05	1.44767e-05	0	0.25	2.94738	2.64556	3.55782	-10.3948	12.659	0.017331	0.0090869	0.0129983	0.00778576	0.366192	0.147057	TRUE	PC_Cortical_Dis_CDH16+
SIGLEC6	0.9454	0.0546	2.85157	4.32739e-06	1.08476e-05	0	0.25	-0.707606	-0.972766	3.72342	-13.3371	12.8656	0.00953206	0.00845565	0.00866551	0.0061883	0.0500849	0.0810985	TRUE	PC_Cortical_Dis_CDH16+
NID2	0.9454	0.0546	2.85157	0.000118345	0.000107764	0	0.25	2.18336	1.82375	3.73472	-9.2867	14.1493	0.165511	0.141762	0.0918544	0.0790549	0.775385	1.02413	TRUE	PC_Cortical_Dis_CDH16+
ACAN	0.9454	0.0546	2.85157	1.65845e-05	2.17718e-05	0	0.25	-0.0544953	-0.581977	4.63151	-9.85154	19.6259	0.0511265	0.0400586	0.034662	0.0255327	0.222272	0.218711	TRUE	PC_Cortical_Dis_CDH16+
AJAP1	0.9454	0.0546	2.85157	0.000129444	0.000237982	0	0.25	0.512683	-0.291829	3.86119	-9.88896	13.784	0.268631	0.247046	0.114385	0.116451	1.69038	2.61743	TRUE	PC_Cortical_Dis_CDH16+
PRG2	0.9454	0.0546	2.85157	1.25602e-06	3.28438e-06	0	0.25	0.201471	-0.0106907	3.84276	-13.0065	14.1425	0	0.00435076	0	0.00329272	0	0.0262909	TRUE	PC_Cortical_Dis_CDH16+
IKZF1	0.9454	0.0546	2.85157	3.6828e-05	0.000522182	0	0.25	-1.79644	-1.80543	4.3175	-14.0421	11.6153	0.0667244	0.17433	0.0511265	0.10109	0.337537	5.59473	TRUE	PC_Cortical_Dis_CDH16+
DKK1	0.9454	0.0546	2.85157	3.80035e-06	4.39456e-06	0	0.25	1.97073	1.74789	4.53767	-8.54361	19.9751	0.0103986	0.00919951	0.0103986	0.00771166	0.0297423	0.0457203	TRUE	PC_Cortical_Dis_CDH16+
CCL20	0.9454	0.0546	2.85157	1.0995e-05	6.89152e-05	0	0.25	-0.294215	-0.55193	3.98202	-15.8431	15.3124	0.00866551	0.0459058	0.00519931	0.0163036	0.0701621	0.772327	TRUE	PC_Cortical_Dis_CDH16+
MUSTN1	0.9452	0.0548	2.84771	6.28894e-06	5.0087e-05	0	0.25	-1.816	-2.03924	2.53395	-14.2193	8.13335	0.0147314	0.0300161	0.00693241	0.013076	0.107316	0.474838	TRUE	PC_Cortical_Dis_CDH16+
SIGLEC8	0.9452	0.0548	2.84771	2.13235e-06	3.31715e-06	0	0.25	-0.319588	-0.542578	4.41127	-12.9531	15.6576	0.0034662	0.00515693	0.0034662	0.00386472	0.00737529	0.0306075	TRUE	PC_Cortical_Dis_CDH16+
SRRM3	0.9452	0.0548	2.84771	0.000110047	6.19218e-05	0	0.25	1.76892	1.10871	4.90997	-9.21647	19.2125	0.330156	0.136515	0.133449	0.0690612	1.18319	0.667307	TRUE	PC_Cortical_Dis_CDH16+
SCN4A	0.9452	0.0548	2.84771	4.56868e-05	3.70499e-05	0	0.25	0.682356	0.855373	4.58092	-12.4285	16.9922	0.160312	0.075781	0.0797227	0.0424438	0.55131	0.375094	TRUE	PC_Cortical_Dis_CDH16+
BCL11B	0.9452	0.0548	2.84771	9.18408e-05	0.000446935	0	0.25	-0.686043	-0.51867	3.91245	-10.9233	10.8928	0.190641	0.311217	0.101386	0.138244	0.866555	5.18998	TRUE	PC_Cortical_Dis_CDH16+
SLC44A5	0.9452	0.0548	2.84771	0.000189606	0.000159677	0	0.25	2.91701	2.1805	4.02816	-7.78864	14.8561	0.305026	0.218281	0.141248	0.100246	2.16758	1.62967	TRUE	PC_Cortical_Dis_CDH16+
PID1	0.9452	0.0548	2.84771	8.08573e-05	0.00023209	0	0.25	0.714375	0.504611	3.97515	-11.8122	13.1521	0.176777	0.222388	0.0875217	0.0963484	0.775997	2.21916	TRUE	PC_Cortical_Dis_CDH16+
CPA4	0.9452	0.0548	2.84771	1.9217e-05	1.26633e-05	0	0.25	3.27255	1.88565	5.86567	-7.30115	28.1823	0.0381282	0.026009	0.0294627	0.0174357	0.167247	0.128873	TRUE	PC_Cortical_Dis_CDH16+
RFPL4B	0.9452	0.0548	2.84771	8.78353e-07	1.25365e-06	0	0.25	2.38558	1.68472	4.69627	-7.46462	24.4406	0	0.00259622	0	0.00227912	0	0.0121417	TRUE	PC_Cortical_Dis_CDH16+
PALD1	0.9452	0.0548	2.84771	9.5613e-05	0.000168902	0	0.25	1.15876	0.9441	3.98733	-10.6092	16.1582	0.219238	0.192302	0.111785	0.0932187	1.13603	1.72714	TRUE	PC_Cortical_Dis_CDH16+
THY1	0.9452	0.0548	2.84771	6.90852e-05	0.000243101	0	0.25	-0.311643	-0.66274	3.37419	-11.7501	14.0174	0.10312	0.182447	0.0814558	0.103793	1.04613	2.47987	TRUE	PC_Cortical_Dis_CDH16+
DPYSL3	0.9452	0.0548	2.84771	5.0294e-05	0.0001071	0	0.25	1.11452	0.967269	4.13077	-10.0254	15.8716	0.130849	0.120607	0.0788562	0.0669866	0.651431	1.01143	TRUE	PC_Cortical_Dis_CDH16+
EREG	0.945	0.055	2.84385	1.42542e-05	7.6272e-05	0	0.25	0.837943	0.849366	3.8693	-13.1983	14.876	0.0285962	0.0653143	0.0242634	0.0288343	0.0821741	0.799611	TRUE	PC_Cortical_Dis_CDH16+
NES	0.945	0.055	2.84385	2.23804e-05	0.000134316	0	0.25	-0.14248	0.0265617	3.20869	-10.3284	10.5785	0.0372617	0.066748	0.0233969	0.0434633	0.169521	1.27177	TRUE	PC_Cortical_Dis_CDH16+
WNT7B	0.945	0.055	2.84385	0.000113567	6.25767e-05	0	0.25	1.50746	1.49957	4.28646	-8.7419	14.1057	0.322357	0.143557	0.121317	0.0659196	1.13817	0.655415	TRUE	PC_Cortical_Dis_CDH16+
CHGB	0.945	0.055	2.84385	0.000291721	6.74461e-05	0	0.25	4.06944	3.90956	3.59911	-6.72769	16.5743	0.111785	0.0493473	0.0771231	0.0346343	1.61537	0.67995	TRUE	PC_Cortical_Dis_CDH16+
FCGR1A	0.945	0.055	2.84385	3.31208e-06	1.67098e-05	0	0.25	0.623423	0.823066	3.10838	-12.6329	9.62739	0.00433276	0.0114369	0.00433276	0.00854151	0.0365656	0.172129	TRUE	PC_Cortical_Dis_CDH16+
CTSS	0.945	0.055	2.84385	0.000120115	0.000854526	0	0.25	0.280172	0.680416	3.66124	-14.1171	11.7149	0.05026	0.279009	0.0441941	0.0990276	0.748738	7.81825	TRUE	PC_Cortical_Dis_CDH16+
ZFAND2A	0.945	0.055	2.84385	9.6077e-05	0.000556301	0	0.25	-0.773944	-0.870682	3.80288	-13.9197	12.5005	0.12305	0.222788	0.0909879	0.105145	0.827291	4.82917	TRUE	PC_Cortical_Dis_CDH16+
MEGF6	0.945	0.055	2.84385	0.000274215	0.000166878	0	0.25	0.78259	0.587952	3.05055	-6.72102	11.6144	0.610052	0.270862	0.163778	0.109087	2.57841	1.62144	TRUE	PC_Cortical_Dis_CDH16+
HCN4	0.945	0.055	2.84385	5.48063e-05	3.29962e-05	0	0.25	2.58895	1.57453	5.96534	-8.54955	28.1789	0.155113	0.0706146	0.0797227	0.0417206	0.586813	0.320136	TRUE	PC_Cortical_Dis_CDH16+
DEFB1	0.945	0.055	2.84385	0.000967255	0.00197371	0	0.25	1.86653	1.80411	3.30021	-8.53705	13.6893	0.458406	0.85568	0.247834	0.184896	9.5584	19.634	TRUE	PC_Cortical_Dis_CDH16+
TMEM61	0.9448	0.0552	2.84001	3.9607e-05	8.22703e-05	0	0.25	1.4484	1.53129	3.32948	-8.07845	11.3636	0.0641248	0.0842681	0.0467938	0.0541535	0.446847	0.856298	TRUE	PC_Cortical_Dis_CDH16+
LRRC74A	0.9448	0.0552	2.84001	1.52923e-05	2.61055e-05	0	0.25	2.42365	1.37084	5.95882	-14.927	24.9936	0.0320624	0.0476467	0.0199307	0.0282712	0.10905	0.254933	TRUE	PC_Cortical_Dis_CDH16+
SLC6A11	0.9448	0.0552	2.84001	2.61184e-05	3.03618e-05	0	0.25	-0.68117	-0.889616	5.10872	-11.7329	15.766	0.0632582	0.064662	0.05026	0.0371179	0.231149	0.300099	TRUE	PC_Cortical_Dis_CDH16+
CFAP97D2	0.9448	0.0552	2.84001	1.7547e-05	2.40262e-05	0	0.25	-0.0496678	-0.496541	3.85812	-9.54889	13.3202	0.0363951	0.0471901	0.0242634	0.0309296	0.117172	0.2402	TRUE	PC_Cortical_Dis_CDH16+
RNF144B	0.9448	0.0552	2.84001	0.00134699	0.000632317	0	0.25	2.55648	1.98599	2.8726	-5.48586	12.1503	0.996534	0.455731	0.393414	0.193248	18.4497	5.94507	TRUE	PC_Cortical_Dis_CDH16+
TIGIT	0.9448	0.0552	2.84001	3.29207e-05	0.000119646	0	0.25	1.18017	1.51152	3.99064	-13.3291	12.483	0.0268631	0.0437232	0.0233969	0.0318573	0.170509	1.37167	TRUE	PC_Cortical_Dis_CDH16+
AGMO	0.9448	0.0552	2.84001	0.00050523	0.000340784	0	0.25	3.83495	2.51711	5.25557	-9.07578	23.0773	0.305893	0.294616	0.194974	0.145813	4.59929	3.26757	TRUE	PC_Cortical_Dis_CDH16+
ADGRE2	0.9448	0.0552	2.84001	3.39873e-05	6.08978e-05	0	0.25	0.858055	0.777316	3.41156	-10.3261	12.0491	0.0719238	0.0439542	0.0485269	0.030085	0.301358	0.636552	TRUE	PC_Cortical_Dis_CDH16+
INSYN2B	0.9448	0.0552	2.84001	2.93749e-05	8.79452e-05	0	0.25	-0.471541	-0.30827	3.70525	-12.3519	10.6293	0.0684576	0.121604	0.05026	0.0696569	0.401168	0.89733	TRUE	PC_Cortical_Dis_CDH16+
PLD5	0.9448	0.0552	2.84001	8.84003e-05	0.000116726	0	0.25	2.13088	1.74243	4.3202	-13.379	13.818	0.19844	0.185564	0.105719	0.0884589	0.999704	1.17733	TRUE	PC_Cortical_Dis_CDH16+
PPP1R1A	0.9446	0.0554	2.83618	3.889e-05	0.000175737	0	0.25	0.110905	-0.0776033	3.46238	-14.3301	12.1621	0.0701906	0.124978	0.0441941	0.0753265	0.337315	1.64315	TRUE	PC_Cortical_Dis_CDH16+
HMX2	0.9446	0.0554	2.83618	4.42618e-06	5.64922e-06	0	0.25	1.03538	0.917858	3.64003	-11.7529	13.2806	0.0207972	0.00838753	0.0181976	0.00653209	0.0836523	0.0814974	TRUE	PC_Cortical_Dis_CDH16+
KRT5	0.9446	0.0554	2.83618	4.41723e-06	3.90817e-06	0	0.25	1.79522	1.60723	4.70349	-12.2428	16.2897	0.0147314	0.00783626	0.0138648	0.00609642	0.0462955	0.0364665	TRUE	PC_Cortical_Dis_CDH16+
OLFML3	0.9446	0.0554	2.83618	2.79116e-05	3.11873e-05	0	0.25	1.40267	1.55373	3.2676	-8.36905	13.2798	0.0511265	0.0563534	0.0311958	0.0374677	0.193843	0.312122	TRUE	PC_Cortical_Dis_CDH16+
MYZAP	0.9446	0.0554	2.83618	0.000118139	8.15045e-05	0	0.25	1.27507	1.2782	4.33504	-10.6074	13.2362	0.408146	0.18129	0.122184	0.0802434	1.30509	0.822253	TRUE	PC_Cortical_Dis_CDH16+
C15orf48	0.9446	0.0554	2.83618	6.65195e-05	7.26651e-05	0	0.25	0.641963	0.637594	3.46234	-11.1502	13.7648	0.122184	0.0976959	0.0667244	0.05191	0.796756	0.824184	TRUE	PC_Cortical_Dis_CDH16+
CELA2B	0.9446	0.0554	2.83618	3.91177e-05	1.39149e-05	0	0.25	4.55525	3.44214	4.78261	-7.86623	20.5101	0.0381282	0.0228527	0.0303293	0.0156338	0.269069	0.141892	TRUE	PC_Cortical_Dis_CDH16+
INHBA	0.9446	0.0554	2.83618	4.50946e-05	7.1269e-05	0	0.25	0.846747	0.952073	4.10912	-8.84742	16.2392	0.136915	0.123985	0.0840555	0.0718678	0.577558	0.725433	TRUE	PC_Cortical_Dis_CDH16+
SYNPR	0.9446	0.0554	2.83618	7.02975e-05	8.12045e-05	0	0.25	2.31486	1.65954	4.91563	-9.12795	16.7064	0.169844	0.156148	0.0901213	0.0749027	0.732533	0.786986	TRUE	PC_Cortical_Dis_CDH16+
DUSP1	0.9446	0.0554	2.83618	0.00273755	0.00516961	0	0.25	1.02318	1.21384	3.34913	-7.88321	12.204	1.22097	1.37036	0.546794	0.370053	30.3921	50.9272	TRUE	PC_Cortical_Dis_CDH16+
ADAM8	0.9446	0.0554	2.83618	4.09756e-05	9.8328e-05	0	0.25	-1.1892	-1.38606	2.92364	-7.87796	9.38495	0.105719	0.0563804	0.0589255	0.0408997	0.40851	0.988961	TRUE	PC_Cortical_Dis_CDH16+
SLC5A7	0.9444	0.0556	2.83237	9.81797e-06	8.46351e-06	0	0.25	3.09815	2.24263	5.04563	-7.2821	25.2662	0.0155979	0.0115674	0.0112652	0.00912241	0.129994	0.0829548	TRUE	PC_Cortical_Dis_CDH16+
JAM2	0.9444	0.0556	2.83237	4.17654e-05	8.95858e-05	0	0.25	0.979933	0.810988	3.11157	-7.74755	9.46949	0.0511265	0.0841142	0.0311958	0.0542691	0.366988	0.896629	TRUE	PC_Cortical_Dis_CDH16+
TRPM2	0.9444	0.0556	2.83237	6.5928e-05	5.97617e-05	0	0.25	1.19009	1.18653	3.47913	-11.4797	12.202	0.14818	0.0816028	0.0831889	0.0455261	0.642571	0.580672	TRUE	PC_Cortical_Dis_CDH16+
CASZ1	0.9444	0.0556	2.83237	0.00163308	0.000849376	0	0.25	2.90312	2.54826	3.30223	-5.56358	13.8266	2.0312	1.07046	0.441941	0.264366	16.9064	8.97548	TRUE	PC_Cortical_Dis_CDH16+
EGR2	0.9444	0.0556	2.83237	8.74891e-05	0.000108306	0	0.25	0.617864	0.642385	3.55438	-8.91651	12.2169	0.190641	0.165216	0.101386	0.0911648	0.830842	1.1792	TRUE	PC_Cortical_Dis_CDH16+
FOLR3	0.9444	0.0556	2.83237	7.01199e-05	7.06965e-05	0	0.25	0.449828	0.591091	3.9017	-13.4752	12.3081	0.170711	0.0942372	0.0961872	0.0588748	0.795927	0.736738	TRUE	PC_Cortical_Dis_CDH16+
LINC00514	0.9444	0.0556	2.83237	3.10366e-05	1.35812e-05	0	0.25	0.655	0.408573	4.41782	-10.4938	14.7765	0.119584	0.0329058	0.0476603	0.0166859	0.342198	0.139679	TRUE	PC_Cortical_Dis_CDH16+
CYP4F22	0.9444	0.0556	2.83237	2.14963e-05	1.69405e-05	0	0.25	0.3852	0.250501	3.23812	-9.5273	11.4122	0.0407279	0.0283767	0.0277296	0.0193088	0.130521	0.18927	TRUE	PC_Cortical_Dis_CDH16+
KRT86	0.9444	0.0556	2.83237	9.00207e-05	8.46731e-05	0	0.25	0.730329	0.480044	4.24314	-9.91606	14.5608	0.293761	0.156989	0.119584	0.0773419	0.980968	0.909385	TRUE	PC_Cortical_Dis_CDH16+
BPIFA2	0.9444	0.0556	2.83237	1.2801e-05	8.03884e-06	0	0.25	0.474749	-0.155675	4.84951	-9.85681	21.792	0.0372617	0.0163211	0.0303293	0.0122729	0.148371	0.0777611	TRUE	PC_Cortical_Dis_CDH16+
NRG4	0.9444	0.0556	2.83237	0.000151009	7.3299e-05	0	0.25	2.75346	2.12601	3.14255	-6.50218	14.1555	0.135182	0.0962653	0.092721	0.0606293	1.15831	0.750202	TRUE	PC_Cortical_Dis_CDH16+
MRLN	0.9444	0.0556	2.83237	1.45734e-05	7.03995e-05	0	0.25	-1.6724	-1.59212	4.35853	-12.7118	12.2557	0.059792	0.0849191	0.0415945	0.0565127	0.184448	0.700389	TRUE	PC_Cortical_Dis_CDH16+
CPNE5	0.9444	0.0556	2.83237	0.000115616	0.000178014	0	0.25	-0.528698	-0.661959	3.86169	-8.99688	13.2614	0.283362	0.264918	0.111785	0.111481	1.11044	1.78429	TRUE	PC_Cortical_Dis_CDH16+
LRRC32	0.9444	0.0556	2.83237	4.04248e-05	0.000107321	0	0.25	0.2076	0.263647	3.55622	-10.3044	14.2693	0.0961872	0.0830805	0.0649913	0.0519041	0.381551	1.21095	TRUE	PC_Cortical_Dis_CDH16+
TSHZ3	0.9444	0.0556	2.83237	0.000125571	0.000115726	0	0.25	1.31874	0.927763	3.23293	-5.50986	13.8769	0.2487	0.158683	0.127383	0.0805249	1.41978	1.2706	TRUE	PC_Cortical_Dis_CDH16+
CYTH4	0.9444	0.0556	2.83237	1.86916e-05	9.42663e-05	0	0.25	-1.48778	-1.37937	3.38576	-10.1272	8.75632	0.0649913	0.063678	0.0372617	0.044225	0.242678	1.17713	TRUE	PC_Cortical_Dis_CDH16+
IMPG1	0.9444	0.0556	2.83237	4.72535e-05	5.60561e-05	0	0.25	1.77527	0.668438	5.2895	-9.22134	19.8565	0.136915	0.10087	0.0823224	0.0594142	0.638176	0.524569	TRUE	PC_Cortical_Dis_CDH16+
CRISPLD2	0.9444	0.0556	2.83237	8.68607e-05	0.000241594	0	0.25	1.12134	0.943578	3.97474	-13.3278	14.414	0.202773	0.252887	0.10052	0.0975072	1.01161	2.5466	TRUE	PC_Cortical_Dis_CDH16+
ZNF469	0.9444	0.0556	2.83237	5.39335e-05	3.10109e-05	0	0.25	0.0451915	-0.408814	4.75752	-11.2189	16.089	0.188908	0.0740584	0.0901213	0.0405174	0.694836	0.331644	TRUE	PC_Cortical_Dis_CDH16+
EPHA4	0.9444	0.0556	2.83237	0.000195228	0.000369793	0	0.25	0.19301	-0.131858	3.10453	-8.32814	10.1419	0.392548	0.430856	0.154246	0.17535	2.33649	3.76946	TRUE	PC_Cortical_Dis_CDH16+
CRACR2A	0.9442	0.0558	2.82856	4.83169e-05	0.000102299	0	0.25	-0.628052	-0.956614	2.79712	-8.1017	10.1969	0.106586	0.134722	0.0745234	0.0764972	0.527701	1.0563	TRUE	PC_Cortical_Dis_CDH16+
UBASH3B	0.9442	0.0558	2.82856	0.00022737	0.000264483	0	0.25	1.35932	1.03292	3.23973	-10.461	12.0016	0.266031	0.252987	0.126516	0.117391	1.54344	2.57924	TRUE	PC_Cortical_Dis_CDH16+
CEACAM8	0.9442	0.0558	2.82856	4.07091e-06	5.09137e-06	0	0.25	-0.107393	-0.494179	5.16484	-10.6751	18.7164	0.00953206	0.0107051	0.00866551	0.00836072	0.0264907	0.0505181	TRUE	PC_Cortical_Dis_CDH16+
AC233755.1	0.9442	0.0558	2.82856	2.09192e-07	3.87852e-07	0	0.25	0.887537	0.957725	4.04726	-11.1495	14.8766	0	0.000803175	0	0.000637205	0	0.00553431	TRUE	PC_Cortical_Dis_CDH16+
KRTAP5-8	0.9442	0.0558	2.82856	2.27543e-06	6.45853e-06	0	0.25	-0.493533	-0.65796	3.21005	-11.7192	11.3166	0.00259965	0.00584456	0.00259965	0.00462344	0.0058467	0.0697339	TRUE	PC_Cortical_Dis_CDH16+
BICDL1	0.9442	0.0558	2.82856	0.000653481	0.00151117	0	0.25	0.488252	-0.199095	3.01009	-9.03878	10.1506	0.483536	1.0259	0.232236	0.334562	5.03164	15.9169	TRUE	PC_Cortical_Dis_CDH16+
CCL7	0.9442	0.0558	2.82856	6.23053e-07	8.43543e-07	0	0.25	-0.0863635	-0.139879	4.62117	-11.3289	14.765	0.0017331	0.00195903	0.0017331	0.00169526	0.0103054	0.00831035	TRUE	PC_Cortical_Dis_CDH16+
AK4	0.9442	0.0558	2.82856	0.000235726	0.000846666	0	0.25	-0.00277666	-0.18749	3.16476	-8.51214	9.11885	0.231369	0.692967	0.144714	0.243326	2.74705	9.04233	TRUE	PC_Cortical_Dis_CDH16+
PRSS2	0.9442	0.0558	2.82856	9.353e-06	7.98406e-06	0	0.25	0.844536	0.494719	5.45907	-11.5583	22.3516	0.034662	0.0169286	0.0285962	0.0133369	0.143568	0.0756049	TRUE	PC_Cortical_Dis_CDH16+
FABP5	0.9442	0.0558	2.82856	1.77126e-05	0.000135697	0	0.25	-0.801177	-0.879778	3.39381	-11.2971	12.9986	0.017331	0.0668277	0.0155979	0.0351708	0.215873	1.546	TRUE	PC_Cortical_Dis_CDH16+
LURAP1L	0.9442	0.0558	2.82856	9.67069e-05	0.000154835	0	0.25	1.36416	0.216173	4.13891	-7.03279	16.8465	0.144714	0.179816	0.0996534	0.101369	1.34019	1.61481	TRUE	PC_Cortical_Dis_CDH16+
PLEKHO1	0.9442	0.0558	2.82856	3.68024e-05	0.000135799	0	0.25	-1.58625	-1.78188	3.41026	-9.15691	12.5863	0.0667244	0.103921	0.05026	0.0691738	0.245691	1.36047	TRUE	PC_Cortical_Dis_CDH16+
COL1A2	0.9442	0.0558	2.82856	2.25053e-05	7.35639e-05	0	0.25	0.518575	0.255337	3.37472	-11.2414	11.8157	0.0155979	0.070764	0.0155979	0.0414717	0.0865575	0.933096	TRUE	PC_Cortical_Dis_CDH16+
ARHGEF4	0.9442	0.0558	2.82856	8.38525e-05	9.01449e-05	0	0.25	0.376406	0.198954	3.42453	-7.38185	10.5481	0.212305	0.162947	0.108319	0.0826114	0.840027	0.931638	TRUE	PC_Cortical_Dis_CDH16+
ATP6V0D2	0.9442	0.0558	2.82856	0.000149824	0.000706451	0	0.25	1.21794	1.06144	3.62868	-9.68606	10.4974	0.156846	0.402661	0.0987868	0.14175	1.664	7.14431	TRUE	PC_Cortical_Dis_CDH16+
CFAP65	0.9442	0.0558	2.82856	6.67948e-05	3.68257e-05	0	0.25	1.97287	1.35372	4.36146	-7.71866	19.4589	0.171577	0.0714238	0.092721	0.0440827	0.67704	0.347475	TRUE	PC_Cortical_Dis_CDH16+
VNN3	0.9442	0.0558	2.82856	5.27977e-06	8.71506e-06	0	0.25	-1.43715	-1.64423	3.57416	-12.7757	11.2208	0.0164645	0.0108414	0.0121317	0.0087223	0.0429283	0.0820369	TRUE	PC_Cortical_Dis_CDH16+
LMNTD1	0.944	0.056	2.82477	5.59441e-05	8.5578e-05	0	0.25	2.0488	1.33912	5.09265	-11.3538	17.4144	0.135182	0.164045	0.0823224	0.0812837	0.506516	0.862765	TRUE	PC_Cortical_Dis_CDH16+
TNR	0.944	0.056	2.82477	0.000173813	0.000150185	0	0.25	0.448084	0.155245	5.12874	-11.9459	16.668	0.508666	0.306164	0.147314	0.105302	1.79694	1.44459	TRUE	PC_Cortical_Dis_CDH16+
HBA1	0.944	0.056	2.82477	1.12867e-05	0.000189708	0	0.25	0.923294	0.638363	4.83357	-19.7033	20.651	0.0164645	0.39018	0.0129983	0.0118372	0.167874	1.40491	TRUE	PC_Cortical_Dis_CDH16+
FLT4	0.944	0.056	2.82477	4.51225e-05	0.000118884	0	0.25	-0.665205	-0.445331	4.08632	-11.3351	11.0446	0.12305	0.110079	0.0641248	0.0650038	0.657569	1.33679	TRUE	PC_Cortical_Dis_CDH16+
KCNC1	0.944	0.056	2.82477	7.6814e-05	8.02832e-05	0	0.25	1.5506	1.39344	3.23404	-7.10314	12.5676	0.136049	0.131859	0.0875217	0.0746715	0.89788	0.854602	TRUE	PC_Cortical_Dis_CDH16+
CD163	0.9438	0.0562	2.821	6.23999e-06	8.11426e-05	0	0.25	-1.59039	-1.62318	3.37645	-13.454	13.1917	0.00693241	0.0438455	0.00606586	0.0242849	0.0217457	0.863445	TRUE	PC_Cortical_Dis_CDH16+
SNCG	0.9438	0.0562	2.821	2.11602e-05	6.99885e-05	0	0.25	0.416756	0.630242	3.42395	-10.8397	12.0446	0.0571924	0.0567373	0.0372617	0.037029	0.297967	0.694736	TRUE	PC_Cortical_Dis_CDH16+
HLA-DQB2	0.9438	0.0562	2.821	3.02276e-06	7.20409e-06	0	0.25	-1.53104	-1.62129	3.45958	-12.0564	8.7874	0.00606586	0.00909284	0.00606586	0.00729378	0.0156299	0.0743463	TRUE	PC_Cortical_Dis_CDH16+
IL2RB	0.9438	0.0562	2.821	3.76567e-05	9.21111e-05	0	0.25	-1.38922	-1.09703	4.77704	-12.302	13.9863	0.121317	0.0840859	0.0771231	0.0519959	0.419208	1.10874	TRUE	PC_Cortical_Dis_CDH16+
ADTRP	0.9438	0.0562	2.821	0.000113137	0.000153629	0	0.25	1.22716	1.40947	3.52351	-11.297	12.0246	0.292028	0.203766	0.122184	0.0962239	1.16655	1.5602	TRUE	PC_Cortical_Dis_CDH16+
CACNA1I	0.9438	0.0562	2.821	8.51087e-05	5.14973e-05	0	0.25	0.267793	0.0512218	4.95239	-10.9161	15.5339	0.275563	0.115078	0.109185	0.054364	0.898252	0.509904	TRUE	PC_Cortical_Dis_CDH16+
KIF1A	0.9438	0.0562	2.821	6.15457e-05	4.83908e-05	0	0.25	0.873385	0.245874	5.28764	-11.1573	21.0456	0.240901	0.105149	0.0866551	0.0501554	0.762346	0.469326	TRUE	PC_Cortical_Dis_CDH16+
CD33	0.9438	0.0562	2.821	5.11158e-06	2.08067e-05	0	0.25	-1.54528	-1.75882	3.14465	-10.1915	8.65332	0.0121317	0.0160544	0.0112652	0.0126137	0.0545838	0.21775	TRUE	PC_Cortical_Dis_CDH16+
NCR1	0.9438	0.0562	2.821	3.98257e-06	2.70436e-05	0	0.25	-1.40172	-1.41396	3.26544	-11.431	9.6364	0.0112652	0.010302	0.00953206	0.00832516	0.0302401	0.291161	TRUE	PC_Cortical_Dis_CDH16+
AMN	0.9438	0.0562	2.821	8.66307e-05	0.000299759	0	0.25	-1.24489	-1.39755	3.43363	-10.5856	11.231	0.193241	0.215095	0.0961872	0.129447	0.812292	3.10002	TRUE	PC_Cortical_Dis_CDH16+
PDGFRA	0.9438	0.0562	2.821	4.82359e-05	0.000151149	0	0.25	-0.414729	-0.514005	4.44226	-13.4972	14.5404	0.133449	0.159025	0.0771231	0.0831093	0.484447	1.48959	TRUE	PC_Cortical_Dis_CDH16+
TRH	0.9438	0.0562	2.821	1.72582e-06	2.799e-06	0	0.25	-1.30854	-1.12594	4.82598	-14.2026	14.1372	0.0034662	0.00537626	0.0034662	0.00441302	0.0130787	0.0272057	TRUE	PC_Cortical_Dis_CDH16+
DNAH12	0.9438	0.0562	2.821	9.6253e-05	8.12224e-05	0	0.25	2.64392	2.29819	4.22126	-9.09911	15.4958	0.179376	0.135161	0.101386	0.0758037	0.9877	0.869696	TRUE	PC_Cortical_Dis_CDH16+
HPR	0.9438	0.0562	2.821	3.99677e-06	1.21787e-05	0	0.25	1.6015	0.310194	6.2712	-11.4851	31.1095	0.0129983	0.0206744	0.0121317	0.0168548	0.0699508	0.128702	TRUE	PC_Cortical_Dis_CDH16+
OLFM3	0.9438	0.0562	2.821	2.25902e-05	4.181e-05	0	0.25	1.16619	1.22821	4.5488	-11.9055	16.8845	0.0589255	0.0663758	0.0407279	0.0413768	0.227966	0.376309	TRUE	PC_Cortical_Dis_CDH16+
RNF212B	0.9438	0.0562	2.821	0.000123507	0.000848863	0	0.25	0.506335	0.281566	3.9063	-12.4314	10.9885	0.214038	0.496417	0.119584	0.157562	1.32628	8.42069	TRUE	PC_Cortical_Dis_CDH16+
TREM2	0.9436	0.0564	2.81723	2.03864e-06	1.0039e-05	0	0.25	-1.24359	-1.34975	3.87247	-13.5473	11.7529	0.00519931	0.00930323	0.00519931	0.00575263	0.0222847	0.0930222	TRUE	PC_Cortical_Dis_CDH16+
CSRP2	0.9436	0.0564	2.81723	9.28325e-05	0.000207238	0	0.25	0.340057	0.0544028	2.87719	-10.6693	8.54793	0.10052	0.176777	0.0866551	0.110331	1.51335	2.02214	TRUE	PC_Cortical_Dis_CDH16+
TEAD2	0.9436	0.0564	2.81723	0.000111739	0.000110453	0	0.25	0.899558	0.392117	3.27239	-6.16769	12.6164	0.194107	0.132322	0.10312	0.0748049	1.24708	1.22891	TRUE	PC_Cortical_Dis_CDH16+
TM4SF18	0.9436	0.0564	2.81723	1.00713e-05	0.000137721	0	0.25	-1.51438	-1.55211	3.33596	-13.6289	10.6714	0.0164645	0.0790182	0.0129983	0.053706	0.0779046	1.41868	TRUE	PC_Cortical_Dis_CDH16+
TBX1	0.9436	0.0564	2.81723	1.57953e-05	2.00001e-05	0	0.25	-0.575968	-0.760539	4.50193	-14.8265	15.7876	0.05026	0.0343667	0.0329289	0.022892	0.173242	0.208813	TRUE	PC_Cortical_Dis_CDH16+
UBASH3A	0.9436	0.0564	2.81723	2.27091e-05	3.44578e-05	0	0.25	0.0123945	0.286716	4.15098	-10.0837	13.3601	0.0771231	0.041425	0.0485269	0.0267952	0.256397	0.381118	TRUE	PC_Cortical_Dis_CDH16+
TFF3	0.9436	0.0564	2.81723	7.78469e-06	1.50834e-05	0	0.25	0.10693	0.0210238	3.67251	-12.7009	13.5582	0.0233969	0.0139206	0.017331	0.00978628	0.132423	0.162245	TRUE	PC_Cortical_Dis_CDH16+
SLC14A1	0.9436	0.0564	2.81723	3.01996e-05	0.000196262	0	0.25	-0.169209	-0.43745	3.30196	-13.1008	11.5302	0.042461	0.121101	0.0311958	0.0625824	0.290951	1.90449	TRUE	PC_Cortical_Dis_CDH16+
NDST3	0.9436	0.0564	2.81723	0.000152915	9.44044e-05	0	0.25	3.89519	2.6061	4.62462	-7.75157	18.5617	0.135182	0.11828	0.0987868	0.0719597	1.36783	0.934923	TRUE	PC_Cortical_Dis_CDH16+
HS3ST2	0.9436	0.0564	2.81723	3.4774e-05	4.66617e-05	0	0.25	2.47595	1.59427	5.0037	-11.3901	17.6912	0.0823224	0.0664262	0.0580589	0.0382649	0.366794	0.529718	TRUE	PC_Cortical_Dis_CDH16+
CACNG4	0.9436	0.0564	2.81723	4.38411e-05	4.04571e-05	0	0.25	3.08614	1.30074	6.5543	-11.3373	29.7945	0.116984	0.0779039	0.0701906	0.0448859	0.468376	0.400289	TRUE	PC_Cortical_Dis_CDH16+
KRTAP5-9	0.9434	0.0566	2.81348	1.33267e-06	2.09435e-06	0	0.25	0.0507335	-0.404254	3.38017	-9.83791	16.1306	0.0017331	0.0034557	0.0017331	0.00284816	0.00364437	0.0212546	TRUE	PC_Cortical_Dis_CDH16+
NFAM1	0.9434	0.0566	2.81348	9.98605e-05	6.03832e-05	0	0.25	1.48511	1.26245	3.29441	-7.04378	12.8407	0.279896	0.105051	0.116118	0.0576952	1.15097	0.666698	TRUE	PC_Cortical_Dis_CDH16+
TTC6	0.9434	0.0566	2.81348	7.65958e-05	0.000102746	0	0.25	2.621	0.571523	6.68478	-14.3672	27.2887	0.206239	0.198321	0.102253	0.0884085	0.82275	0.974134	TRUE	PC_Cortical_Dis_CDH16+
SPDEF	0.9434	0.0566	2.81348	1.42935e-05	1.33659e-05	0	0.25	1.0427	0.121161	5.62436	-12.6495	25.0557	0.034662	0.0285753	0.0233969	0.0193533	0.117768	0.124403	TRUE	PC_Cortical_Dis_CDH16+
S100P	0.9434	0.0566	2.81348	8.29157e-06	9.63827e-06	0	0.25	0.24067	0.25311	3.86411	-12.1147	16.4136	0.00779896	0.0100057	0.00693241	0.0068255	0.0324405	0.135669	TRUE	PC_Cortical_Dis_CDH16+
APBA1	0.9434	0.0566	2.81348	0.000388858	0.000198955	0	0.25	3.1909	2.15079	4.09292	-8.14285	15.4121	0.375217	0.283944	0.199307	0.127681	3.6838	2.0536	TRUE	PC_Cortical_Dis_CDH16+
PSTPIP1	0.9434	0.0566	2.81348	3.1267e-05	9.04e-05	0	0.25	-2.2284	-1.71112	4.69747	-11.1994	12.2719	0.111785	0.088755	0.0606586	0.055751	0.341569	1.18275	TRUE	PC_Cortical_Dis_CDH16+
ABCB1	0.9434	0.0566	2.81348	0.00151046	0.00049206	0	0.25	2.6146	2.22846	2.33972	-3.248	10.4248	0.752167	0.406067	0.397747	0.18978	13.5445	4.9777	TRUE	PC_Cortical_Dis_CDH16+
ADCYAP1	0.9434	0.0566	2.81348	6.1334e-06	9.66444e-06	0	0.25	1.69578	1.09449	4.76095	-12.5411	22.0857	0.0147314	0.0133812	0.0138648	0.0107584	0.051058	0.0795261	TRUE	PC_Cortical_Dis_CDH16+
CD163L1	0.9434	0.0566	2.81348	1.83544e-05	4.30454e-05	0	0.25	0.299146	0.2516	3.62314	-11.862	13.1384	0.0355286	0.0526098	0.0311958	0.0353456	0.178986	0.458699	TRUE	PC_Cortical_Dis_CDH16+
FLT3	0.9434	0.0566	2.81348	2.53047e-05	7.64666e-05	0	0.25	-0.0466688	-0.310833	3.66267	-9.61267	12.734	0.05026	0.0996446	0.0415945	0.0617378	0.34118	0.774227	TRUE	PC_Cortical_Dis_CDH16+
ACER1	0.9434	0.0566	2.81348	1.37518e-05	1.70905e-05	0	0.25	0.91722	0.194602	3.54117	-9.16349	12.4433	0.0320624	0.0200995	0.0207972	0.0147713	0.120904	0.185219	TRUE	PC_Cortical_Dis_CDH16+
SOGA3	0.9434	0.0566	2.81348	1.79165e-05	5.98811e-05	0	0.25	-0.436216	-0.539795	3.55695	-12.079	10.7466	0.0407279	0.0699482	0.0363951	0.0472658	0.192123	0.604744	TRUE	PC_Cortical_Dis_CDH16+
BARX2	0.9434	0.0566	2.81348	0.000172233	0.000166023	0	0.25	2.27432	1.57846	3.73333	-5.5197	14.4638	0.201906	0.187547	0.110919	0.0953318	1.5471	1.5959	TRUE	PC_Cortical_Dis_CDH16+
CD209	0.9434	0.0566	2.81348	1.0773e-05	8.10323e-06	0	0.25	0.287599	0.0112963	4.60692	-12.696	18.6307	0.0372617	0.0130789	0.0294627	0.0105361	0.151479	0.0821381	TRUE	PC_Cortical_Dis_CDH16+
PPP1R14C	0.9434	0.0566	2.81348	0.000433431	0.000270956	0	0.25	3.09358	2.8296	3.67724	-7.28577	13.5566	0.610919	0.354261	0.220971	0.134344	4.21498	2.77047	TRUE	PC_Cortical_Dis_CDH16+
NOS2	0.9434	0.0566	2.81348	2.39547e-05	2.72106e-05	0	0.25	1.68593	1.02289	4.75261	-9.64383	20.2718	0.0649913	0.0516313	0.0433276	0.033268	0.212578	0.282232	TRUE	PC_Cortical_Dis_CDH16+
CCL18	0.9432	0.0568	2.80974	2.54158e-06	1.47006e-05	0	0.25	-1.68899	-1.69511	3.41873	-11.5588	9.61091	0.0034662	0.0079459	0.0034662	0.00573188	0.0117562	0.126098	TRUE	PC_Cortical_Dis_CDH16+
ADGRG4	0.9432	0.0568	2.80974	9.06635e-06	1.2531e-05	0	0.25	2.19522	1.1464	5.91192	-12.6678	25.6985	0.0155979	0.0240589	0.0129983	0.0169971	0.076141	0.123806	TRUE	PC_Cortical_Dis_CDH16+
PEG10	0.9432	0.0568	2.80974	0.000108612	0.000132019	0	0.25	0.718876	0.93304	3.03311	-11.3943	10.6726	0.190641	0.173091	0.114385	0.1001	1.07114	1.36978	TRUE	PC_Cortical_Dis_CDH16+
LPA	0.9432	0.0568	2.80974	6.57177e-05	3.57685e-05	0	0.25	4.47113	3.51546	5.78693	-8.86809	28.0966	0.0693241	0.0498264	0.0545927	0.0343854	0.747799	0.361494	TRUE	PC_Cortical_Dis_CDH16+
CCDC3	0.9432	0.0568	2.80974	7.0502e-05	0.000170834	0	0.25	-0.505787	-0.602263	3.65042	-10.7484	10.4555	0.194974	0.207212	0.102253	0.100166	0.768177	1.67837	TRUE	PC_Cortical_Dis_CDH16+
PAK3	0.9432	0.0568	2.80974	6.5064e-05	0.000107475	0	0.25	1.05436	0.468425	3.39734	-6.86281	11.6925	0.084922	0.107083	0.0623917	0.0665153	0.530772	1.04353	TRUE	PC_Cortical_Dis_CDH16+
GAS7	0.9432	0.0568	2.80974	9.96955e-05	0.000181778	0	0.25	-0.197855	-0.512157	3.48227	-9.10745	13.3776	0.280763	0.241606	0.116118	0.102368	1.24588	2.01314	TRUE	PC_Cortical_Dis_CDH16+
VSTM2L	0.9432	0.0568	2.80974	1.71041e-05	2.7451e-05	0	0.25	-0.158899	-0.736557	4.31714	-9.85928	16.5711	0.0571924	0.0515926	0.0407279	0.0341216	0.236225	0.270533	TRUE	PC_Cortical_Dis_CDH16+
CDHR3	0.9432	0.0568	2.80974	0.000281447	0.000688537	0	0.25	0.884485	-0.0324087	3.55195	-9.52733	10.9309	0.334489	0.502497	0.189775	0.221244	3.33354	6.65605	TRUE	PC_Cortical_Dis_CDH16+
FMO3	0.9432	0.0568	2.80974	5.60988e-06	2.88468e-05	0	0.25	0.545941	-0.192135	4.33916	-14.552	18.844	0.00779896	0.0205944	0.00779896	0.0155508	0.108672	0.242456	TRUE	PC_Cortical_Dis_CDH16+
C3	0.9432	0.0568	2.80974	7.14015e-05	0.000146613	0	0.25	0.90295	0.842461	3.20472	-9.73708	11.8589	0.116118	0.131012	0.0589255	0.0683884	0.871116	1.54388	TRUE	PC_Cortical_Dis_CDH16+
MUC19	0.9432	0.0568	2.80974	4.57935e-05	4.49191e-05	0	0.25	2.41426	1.6951	4.17923	-7.60615	17.4018	0.0745234	0.0734434	0.0589255	0.0463293	0.348062	0.455718	TRUE	PC_Cortical_Dis_CDH16+
PLB1	0.9432	0.0568	2.80974	0.00037507	0.00021292	0	0.25	1.79934	1.4729	3.75295	-8.07656	15.3633	0.994801	0.453989	0.176776	0.120956	3.88793	2.16431	TRUE	PC_Cortical_Dis_CDH16+
BICD1	0.9432	0.0568	2.80974	0.00263691	0.000969195	0	0.25	2.89176	2.21837	2.77751	-5.1735	12.3114	1.44367	0.637724	0.556326	0.26372	23.6411	9.56238	TRUE	PC_Cortical_Dis_CDH16+
MRGPRF	0.943	0.057	2.80601	3.92403e-05	5.51838e-05	0	0.25	2.5385	1.48544	5.73695	-10.8331	28.0724	0.109185	0.090398	0.0571924	0.0538512	0.398922	0.514536	TRUE	PC_Cortical_Dis_CDH16+
ATP2C2	0.943	0.057	2.80601	8.87152e-05	0.000112852	0	0.25	1.69116	1.00008	4.0815	-8.16567	16.2676	0.188042	0.147256	0.108319	0.0857145	1.17864	1.19369	TRUE	PC_Cortical_Dis_CDH16+
APCDD1L	0.943	0.057	2.80601	0.000190591	6.41061e-05	0	0.25	4.68821	3.70331	4.6075	-7.11696	20.7289	0.147314	0.0571743	0.0953206	0.0365311	1.39851	0.599276	TRUE	PC_Cortical_Dis_CDH16+
JAKMIP3	0.943	0.057	2.80601	8.02209e-05	6.23365e-05	0	0.25	1.11331	0.332908	3.80312	-9.77457	13.4557	0.22617	0.119284	0.0987868	0.0620904	1.03945	0.63263	TRUE	PC_Cortical_Dis_CDH16+
TMEM213	0.943	0.057	2.80601	0.000580678	0.000821903	0	0.25	2.77036	2.66182	3.55867	-8.51308	12.1269	0.317158	0.466619	0.218371	0.176838	4.94597	8.6886	TRUE	PC_Cortical_Dis_CDH16+
TMEM174	0.943	0.057	2.80601	6.79595e-06	0.000115012	0	0.25	-1.45222	-1.13795	3.52831	-13.5813	10.2874	0.0112652	0.0862257	0.0112652	0.0588689	0.158784	1.09944	TRUE	PC_Cortical_Dis_CDH16+
KLF1	0.943	0.057	2.80601	1.25651e-05	7.87645e-06	0	0.25	0.0324299	0.0707054	4.79621	-10.8646	15.291	0.0433275	0.0165286	0.0294627	0.0122699	0.153177	0.0755436	TRUE	PC_Cortical_Dis_CDH16+
VDR	0.943	0.057	2.80601	0.000245131	0.000563873	0	0.25	-0.0132947	-0.538365	3.40403	-7.91997	13.525	0.473137	0.569564	0.162045	0.215334	2.44542	5.89008	TRUE	PC_Cortical_Dis_CDH16+
PPBP	0.943	0.057	2.80601	4.78828e-07	3.09637e-06	0	0.25	-1.71159	-1.72493	3.24412	-12.8692	9.00918	0.0017331	0.00210425	0.0017331	0.00143742	0.0335298	0.0580669	TRUE	PC_Cortical_Dis_CDH16+
EMP1	0.943	0.057	2.80601	0.000362153	0.000439639	0	0.25	2.25379	2.0352	3.61243	-10.9632	15.1184	0.211439	0.224815	0.121317	0.111217	4.42754	3.98505	TRUE	PC_Cortical_Dis_CDH16+
RXFP1	0.943	0.057	2.80601	3.69235e-05	0.000114217	0	0.25	-0.40544	-0.210641	3.76129	-11.0678	10.6986	0.0857886	0.151817	0.0580589	0.0778724	0.332084	1.15364	TRUE	PC_Cortical_Dis_CDH16+
ACTG1	0.943	0.057	2.80601	0.00391987	0.00313324	0	0.25	1.91018	1.92548	2.84846	-5.85632	14.4705	1.93414	1.09047	0.747834	0.372602	44.0883	31.1263	TRUE	PC_Cortical_Dis_CDH16+
HPD	0.943	0.057	2.80601	8.95031e-05	0.000708583	0	0.25	-0.826284	-0.629631	3.47004	-11.9138	9.93289	0.160312	0.428037	0.0970537	0.171595	0.971026	7.15231	TRUE	PC_Cortical_Dis_CDH16+
AOAH	0.943	0.057	2.80601	0.000120256	0.000387507	0	0.25	-0.0860329	-0.388415	3.17854	-8.98117	9.86554	0.196707	0.262278	0.10312	0.127328	1.12998	4.26736	TRUE	PC_Cortical_Dis_CDH16+
GATA6	0.9428	0.0572	2.8023	3.6093e-05	7.51872e-05	0	0.25	0.0813298	0.030714	3.69525	-11.1227	13.9389	0.0727903	0.0927248	0.0537262	0.0529977	0.329958	0.7652	TRUE	PC_Cortical_Dis_CDH16+
PCDH17	0.9428	0.0572	2.8023	0.000147527	0.000112919	0	0.25	3.10467	3.02278	3.54426	-8.09732	13.021	0.115251	0.0999272	0.0857886	0.0595861	1.33375	1.10815	TRUE	PC_Cortical_Dis_CDH16+
PLK2	0.9428	0.0572	2.8023	5.71008e-05	0.000191645	0	0.25	-0.834427	-1.11638	3.11076	-9.61364	13.883	0.0918545	0.148015	0.0710572	0.09425	0.771607	1.86917	TRUE	PC_Cortical_Dis_CDH16+
LILRA4	0.9428	0.0572	2.8023	2.23905e-06	7.15613e-06	0	0.25	-1.31057	-1.1281	4.17073	-16.125	12.2949	0.00606586	0.00673667	0.00606586	0.00458788	0.0298024	0.063155	TRUE	PC_Cortical_Dis_CDH16+
GDPD5	0.9428	0.0572	2.8023	0.000111978	0.000107821	0	0.25	-0.306841	-0.375552	3.93596	-8.58886	12.8726	0.278163	0.176785	0.111785	0.0853618	1.05654	1.11101	TRUE	PC_Cortical_Dis_CDH16+
DNAH8	0.9428	0.0572	2.8023	0.000166752	9.7288e-05	0	0.25	1.97259	1.61847	4.00615	-8.24827	15.0211	0.407279	0.1794	0.139515	0.0805249	1.59246	0.926098	TRUE	PC_Cortical_Dis_CDH16+
VPREB3	0.9428	0.0572	2.8023	6.86819e-06	7.32624e-05	0	0.25	-0.124905	0.062212	3.38866	-12.7486	11.0641	0.0216638	0.0194772	0.0147314	0.01406	0.160038	0.888301	TRUE	PC_Cortical_Dis_CDH16+
SERPINA3	0.9428	0.0572	2.8023	1.61162e-05	1.8624e-05	0	0.25	0.928471	0.635987	3.42364	-8.76283	13.9281	0.0337955	0.021119	0.0268631	0.0145787	0.204576	0.198055	TRUE	PC_Cortical_Dis_CDH16+
SPON1	0.9428	0.0572	2.8023	9.80775e-05	0.000240059	0	0.25	-0.157151	-0.331521	3.21097	-9.24262	9.69389	0.239168	0.334967	0.119584	0.126638	1.21937	2.408	TRUE	PC_Cortical_Dis_CDH16+
TCERG1L	0.9428	0.0572	2.8023	0.000103896	7.04435e-05	0	0.25	1.18987	0.68138	4.82821	-10.97	18.2805	0.280763	0.142001	0.109185	0.0651698	1.05329	0.664986	TRUE	PC_Cortical_Dis_CDH16+
NDUFA4L2	0.9428	0.0572	2.8023	1.66949e-05	4.94201e-05	0	0.25	-0.432046	-0.664827	4.90497	-15.1958	16.4548	0.0537262	0.0616231	0.0407279	0.0356805	0.242554	0.506726	TRUE	PC_Cortical_Dis_CDH16+
JAML	0.9428	0.0572	2.8023	2.1889e-05	0.000151059	0	0.25	-1.74862	-1.30187	4.68183	-14.3931	14.7264	0.0459272	0.115921	0.034662	0.074304	0.254887	1.66919	TRUE	PC_Cortical_Dis_CDH16+
FCGR3B	0.9428	0.0572	2.8023	2.22547e-06	1.03708e-05	0	0.25	0.454803	0.328384	3.17199	-13.0814	13.8394	0.00259965	0.0062121	0.00259965	0.00404255	0.0156287	0.131258	TRUE	PC_Cortical_Dis_CDH16+
GPA33	0.9428	0.0572	2.8023	8.42769e-05	6.81805e-05	0	0.25	-0.155769	-0.409723	4.51957	-10.557	14.4389	0.27903	0.14029	0.114385	0.0694642	1.13322	0.668373	TRUE	PC_Cortical_Dis_CDH16+
NAMPT	0.9426	0.0574	2.7986	0.00150209	0.000789598	0	0.25	1.76488	1.84751	2.23264	-6.15938	10.2943	0.676777	0.426722	0.376083	0.207308	14.1844	7.92045	TRUE	PC_Cortical_Dis_CDH16+
UPP2	0.9426	0.0574	2.7986	0.000359118	0.000642039	0	0.25	1.15427	0.109121	3.93616	-10.6861	12.9741	0.551127	0.751854	0.206239	0.23212	4.07137	6.6296	TRUE	PC_Cortical_Dis_CDH16+
HCAR2	0.9426	0.0574	2.7986	2.44033e-06	5.17794e-06	0	0.25	0.726948	0.938127	2.97405	-9.82631	9.8234	0.0034662	0.00465901	0.00259965	0.00381434	0.00931875	0.0511388	TRUE	PC_Cortical_Dis_CDH16+
TMC7	0.9426	0.0574	2.7986	6.26303e-05	4.9695e-05	0	0.25	1.79441	1.2317	3.27091	-6.90237	13.4267	0.147314	0.0705225	0.0987868	0.0454105	0.901361	0.535188	TRUE	PC_Cortical_Dis_CDH16+
B4GALNT3	0.9426	0.0574	2.7986	0.000451109	0.000396763	0	0.25	2.79076	2.20292	3.8996	-6.40381	14.7966	0.460139	0.360787	0.188042	0.152206	3.50783	3.99747	TRUE	PC_Cortical_Dis_CDH16+
GC	0.9426	0.0574	2.7986	1.29031e-05	2.4574e-05	0	0.25	0.347732	0.399706	4.31705	-15.9434	16.9318	0.0389948	0.0317965	0.0320624	0.0229305	0.142455	0.243436	TRUE	PC_Cortical_Dis_CDH16+
CFD	0.9426	0.0574	2.7986	4.01477e-05	0.000163756	0	0.25	0.99031	0.948961	3.51808	-13.7307	11.9865	0.0649913	0.0875144	0.0511265	0.0476363	0.315608	1.89932	TRUE	PC_Cortical_Dis_CDH16+
ANO7	0.9426	0.0574	2.7986	5.03678e-05	4.54928e-05	0	0.25	0.381925	0.15971	3.058	-8.33899	10.74	0.137782	0.0822332	0.0788562	0.0508104	0.569835	0.472126	TRUE	PC_Cortical_Dis_CDH16+
ESPNL	0.9426	0.0574	2.7986	3.29816e-05	3.14904e-05	0	0.25	0.193233	-0.257153	4.91673	-10.241	19.976	0.116984	0.0672148	0.0554593	0.0416702	0.348445	0.319928	TRUE	PC_Cortical_Dis_CDH16+
CYTIP	0.9426	0.0574	2.7986	5.97638e-05	0.000839296	0	0.25	-1.55025	-1.53697	3.36489	-10.1817	8.09145	0.0849221	0.269395	0.0615251	0.159811	0.455374	8.67298	TRUE	PC_Cortical_Dis_CDH16+
AC099489.1	0.9426	0.0574	2.7986	0.000341499	0.00021049	0	0.25	2.71015	1.972	3.94251	-9.67023	13.8412	0.603986	0.321339	0.195841	0.124448	3.48841	2.13783	TRUE	PC_Cortical_Dis_CDH16+
ADGRA2	0.9426	0.0574	2.7986	6.68929e-05	7.01099e-05	0	0.25	0.825842	0.885163	3.95803	-9.07372	13.0696	0.175043	0.124281	0.0918544	0.0671733	0.661023	0.742047	TRUE	PC_Cortical_Dis_CDH16+
NUAK1	0.9426	0.0574	2.7986	0.000190474	0.000280482	0	0.25	0.83719	0.648243	2.94527	-6.5877	11.4912	0.359619	0.349937	0.155113	0.141794	1.99733	2.74185	TRUE	PC_Cortical_Dis_CDH16+
TSPAN8	0.9424	0.0576	2.79491	7.46756e-05	0.000179719	0	0.25	0.798898	0.328502	4.22183	-8.7749	18.2982	0.146447	0.268858	0.0857886	0.112889	0.663766	1.84081	TRUE	PC_Cortical_Dis_CDH16+
CACHD1	0.9424	0.0576	2.79491	0.000385006	0.000547557	0	0.25	1.71858	0.247948	4.42823	-8.33776	16.709	0.45494	0.513368	0.194107	0.210005	3.50415	5.33174	TRUE	PC_Cortical_Dis_CDH16+
CNR2	0.9424	0.0576	2.79491	6.26909e-05	4.71791e-05	0	0.25	1.50451	1.43334	3.22775	-9.785	12.41	0.155113	0.0495147	0.0805893	0.0308437	0.734724	0.515644	TRUE	PC_Cortical_Dis_CDH16+
TNFRSF17	0.9424	0.0576	2.79491	3.92245e-06	9.49624e-06	0	0.25	0.782574	1.03573	3.24361	-11.0846	9.45183	0.00519931	0.00824823	0.00519931	0.0065558	0.0294778	0.126835	TRUE	PC_Cortical_Dis_CDH16+
PTPRU	0.9424	0.0576	2.79491	0.0001465	8.23102e-05	0	0.25	2.21156	1.65318	3.56017	-5.80967	14.5811	0.338822	0.138489	0.127383	0.0723539	1.4443	0.816556	TRUE	PC_Cortical_Dis_CDH16+
SYT4	0.9424	0.0576	2.79491	4.09104e-06	7.79081e-06	0	0.25	0.747975	0.407231	5.49945	-11.8755	22.413	0.0103986	0.0142287	0.00779896	0.0125722	0.0325246	0.0722202	TRUE	PC_Cortical_Dis_CDH16+
SOX9	0.9424	0.0576	2.79491	6.9111e-05	8.75805e-05	0	0.25	1.55011	0.646398	4.23839	-6.21352	21.0345	0.07539	0.102272	0.0537262	0.0678757	0.603098	0.911314	TRUE	PC_Cortical_Dis_CDH16+
PREX1	0.9424	0.0576	2.79491	0.000112724	0.000398306	0	0.25	-1.27027	-1.67419	3.33946	-9.50731	10.3984	0.312825	0.380089	0.130849	0.153368	1.52038	4.26692	TRUE	PC_Cortical_Dis_CDH16+
IQCJ	0.9424	0.0576	2.79491	3.08658e-05	4.85913e-05	0	0.25	2.29937	0.860004	7.8031	-12.8566	37.0415	0.101387	0.113642	0.0563258	0.0582257	0.303179	0.491027	TRUE	PC_Cortical_Dis_CDH16+
LY6H	0.9424	0.0576	2.79491	1.82294e-06	2.73416e-06	0	0.25	-0.956147	-0.939698	4.601	-12.7987	14.7022	0.00606586	0.0039536	0.00519931	0.0029756	0.0198668	0.0280771	TRUE	PC_Cortical_Dis_CDH16+
RGS13	0.9424	0.0576	2.79491	4.2974e-06	2.43076e-05	0	0.25	-0.0638017	0.0722008	3.6062	-15.7951	12.3041	0.00259965	0.0151563	0.00259965	0.0122106	0.0131468	0.30404	TRUE	PC_Cortical_Dis_CDH16+
PAPSS2	0.9424	0.0576	2.79491	0.00121248	0.000397878	0	0.25	3.05139	2.14076	3.12697	-5.4848	14.5773	0.760833	0.309354	0.359619	0.158658	12.4047	3.95333	TRUE	PC_Cortical_Dis_CDH16+
VCAM1	0.9424	0.0576	2.79491	4.30786e-05	0.000322034	0	0.25	-0.818459	-0.844287	2.97268	-9.87629	8.40195	0.0147314	0.157056	0.0147314	0.0818468	0.5425	3.13995	TRUE	PC_Cortical_Dis_CDH16+
IL33	0.9424	0.0576	2.79491	7.46361e-06	2.57866e-05	0	0.25	-0.140609	-0.439919	4.05863	-10.582	15.7885	0.0181976	0.028095	0.0155979	0.020275	0.0821365	0.266541	TRUE	PC_Cortical_Dis_CDH16+
CFAP100	0.9424	0.0576	2.79491	2.54454e-05	3.10291e-05	0	0.25	0.904343	0.725149	3.6042	-9.50263	11.7271	0.0528596	0.0517622	0.0355286	0.0354256	0.250089	0.321318	TRUE	PC_Cortical_Dis_CDH16+
ABLIM2	0.9422	0.0578	2.79123	0.000227966	0.000278063	0	0.25	1.42821	0.572409	4.29266	-9.10479	13.9396	0.468804	0.421369	0.155113	0.146465	2.17544	2.87599	TRUE	PC_Cortical_Dis_CDH16+
CST2	0.9422	0.0578	2.79123	1.42461e-06	1.85637e-06	0	0.25	0.112572	-0.052949	5.73266	-15.4619	22.5005	0.000866551	0.00410476	0.000866551	0.00346462	0.00188381	0.018194	TRUE	PC_Cortical_Dis_CDH16+
XPNPEP2	0.9422	0.0578	2.79123	1.9953e-05	0.000246933	0	0.25	-1.19048	-0.976592	3.42129	-10.2395	7.94233	0.0181976	0.16309	0.017331	0.0992914	0.192082	2.43503	TRUE	PC_Cortical_Dis_CDH16+
TRPM8	0.9422	0.0578	2.79123	5.63294e-05	3.56903e-05	0	0.25	0.237703	0.0880785	4.60695	-10.6919	14.4009	0.193241	0.0828907	0.0875217	0.0439049	0.639459	0.362974	TRUE	PC_Cortical_Dis_CDH16+
AKAP12	0.9422	0.0578	2.79123	0.000443573	0.00141254	0	0.25	1.46746	0.923257	3.98076	-10.6621	14.2309	0.356153	0.655985	0.165511	0.202421	4.50674	13.5099	TRUE	PC_Cortical_Dis_CDH16+
NAIP	0.9422	0.0578	2.79123	0.000167468	0.000213871	0	0.25	0.178465	-0.0655546	2.86193	-8.60148	9.98418	0.0632582	0.095889	0.0580589	0.0774545	1.80413	2.19101	TRUE	PC_Cortical_Dis_CDH16+
ABCA8	0.942	0.058	2.78756	6.36067e-05	7.95934e-05	0	0.25	2.75776	2.13989	4.21652	-13.5006	16.2211	0.067591	0.0730754	0.0528596	0.0494412	0.864679	0.765117	TRUE	PC_Cortical_Dis_CDH16+
NEB	0.942	0.058	2.78756	8.47271e-05	0.000142459	0	0.25	0.930437	0.0275602	3.16147	-6.74343	11.762	0.0970538	0.159884	0.0831889	0.0970745	1.10876	1.45107	TRUE	PC_Cortical_Dis_CDH16+
SGCA	0.942	0.058	2.78756	1.61338e-05	2.09599e-05	0	0.25	-0.920942	-1.04223	4.07663	-11.5658	11.6011	0.0363951	0.0384491	0.02513	0.0248806	0.119289	0.211536	TRUE	PC_Cortical_Dis_CDH16+
REC114	0.942	0.058	2.78756	3.75141e-05	2.71865e-05	0	0.25	2.56369	1.31868	4.58118	-11.1316	15.4662	0.092721	0.044173	0.0493934	0.0297382	0.38505	0.271539	TRUE	PC_Cortical_Dis_CDH16+
KCNIP1	0.942	0.058	2.78756	0.000825403	0.000455407	0	0.25	4.64389	3.67092	5.06115	-11.4213	17.0524	0.885616	0.499062	0.292894	0.155534	9.41059	4.50903	TRUE	PC_Cortical_Dis_CDH16+
FCGR2A	0.942	0.058	2.78756	1.73543e-05	0.000102117	0	0.25	-0.961642	-1.0148	3.49917	-14.285	13.0423	0.0329289	0.0751965	0.0268631	0.0441331	0.17936	0.957644	TRUE	PC_Cortical_Dis_CDH16+
SNAI1	0.942	0.058	2.78756	2.64455e-05	4.65819e-05	0	0.25	-0.599088	-0.535833	4.56058	-10.3452	15.7607	0.07539	0.0634043	0.0554593	0.0439968	0.544478	0.497196	TRUE	PC_Cortical_Dis_CDH16+
MZB1	0.942	0.058	2.78756	1.34295e-05	4.91157e-05	0	0.25	-0.777142	-0.668848	3.77058	-11.7196	11.5495	0.02513	0.0497232	0.0216638	0.0314068	0.0733903	0.734934	TRUE	PC_Cortical_Dis_CDH16+
BLK	0.942	0.058	2.78756	4.83299e-05	0.000100262	0	0.25	0.374955	0.428238	3.81764	-11.3443	12.6623	0.117851	0.0727376	0.0753899	0.0440798	0.464662	0.973808	TRUE	PC_Cortical_Dis_CDH16+
COL3A1	0.942	0.058	2.78756	2.26178e-05	6.79106e-05	0	0.25	1.36724	0.928262	3.63172	-9.43239	13.1842	0.0259965	0.0577078	0.0225303	0.0332028	0.413147	0.769242	TRUE	PC_Cortical_Dis_CDH16+
NEBL	0.942	0.058	2.78756	0.00306971	0.00150762	0	0.25	3.82249	2.62228	4.29566	-7.89433	15.2793	1.42287	1.06894	0.602253	0.302788	29.1059	15.0185	TRUE	PC_Cortical_Dis_CDH16+
VMO1	0.942	0.058	2.78756	7.67774e-06	4.95033e-05	0	0.25	-0.70928	-0.564108	3.65307	-15.5488	13.1969	0.0181976	0.0290907	0.0164645	0.0210426	0.112104	0.436416	TRUE	PC_Cortical_Dis_CDH16+
SLC7A8	0.942	0.058	2.78756	0.000296098	0.000945834	0	0.25	0.0644496	-0.365116	3.01662	-9.26043	9.48988	0.308492	0.601422	0.174177	0.236563	2.94773	9.39231	TRUE	PC_Cortical_Dis_CDH16+
MYBL2	0.9418	0.0582	2.78391	2.85581e-05	2.34409e-05	0	0.25	0.159234	-0.217725	3.90414	-9.89244	14.4655	0.0771231	0.0436363	0.0459272	0.0289854	0.29606	0.23111	TRUE	PC_Cortical_Dis_CDH16+
AXL	0.9418	0.0582	2.78391	7.29369e-05	0.00010669	0	0.25	1.23442	0.865556	3.48372	-7.62548	15.0917	0.118718	0.100686	0.0814558	0.0611658	1.0133	1.07352	TRUE	PC_Cortical_Dis_CDH16+
ATP1A3	0.9418	0.0582	2.78391	2.14131e-05	2.2077e-05	0	0.25	0.234244	0.240546	3.20686	-9.86194	11.5489	0.0277296	0.0337564	0.0233969	0.0226193	0.102441	0.220851	TRUE	PC_Cortical_Dis_CDH16+
BHLHE41	0.9418	0.0582	2.78391	0.000156114	8.14543e-05	0	0.25	2.64266	2.51614	3.01647	-4.95645	15.0339	0.189775	0.10729	0.113518	0.068261	1.32451	0.814969	TRUE	PC_Cortical_Dis_CDH16+
PIP5K1B	0.9418	0.0582	2.78391	0.000243715	0.000443318	0	0.25	0.716828	0.137578	3.09915	-7.20228	10.8679	0.325823	0.453454	0.149047	0.18564	2.49531	4.56336	TRUE	PC_Cortical_Dis_CDH16+
BAALC	0.9418	0.0582	2.78391	4.24258e-05	8.32286e-05	0	0.25	0.527829	0.239192	3.06671	-8.08429	10.3014	0.092721	0.104947	0.0641248	0.0632137	0.633685	0.787726	TRUE	PC_Cortical_Dis_CDH16+
CLEC4E	0.9418	0.0582	2.78391	3.47581e-06	5.50164e-05	0	0.25	-1.05231	-1.05888	3.43133	-14.639	13.4743	0.00693241	0.0247761	0.0034662	0.0164517	0.0327921	0.577926	TRUE	PC_Cortical_Dis_CDH16+
MCCD1	0.9418	0.0582	2.78391	2.26431e-05	9.87171e-05	0	0.25	-0.598937	-0.421144	4.65677	-15.6147	17.0265	0.0545927	0.0723691	0.0450607	0.0508756	0.284478	0.968943	TRUE	PC_Cortical_Dis_CDH16+
CAV1	0.9418	0.0582	2.78391	5.84977e-05	0.000129284	0	0.25	1.45862	1.53586	3.39549	-11.5118	12.3559	0.0944541	0.111584	0.0727903	0.0590911	0.59222	1.23691	TRUE	PC_Cortical_Dis_CDH16+
ARSB	0.9418	0.0582	2.78391	0.000423377	0.000705398	0	0.25	0.846172	0.675326	2.8138	-8.97737	9.19285	0.487002	0.553614	0.207972	0.219898	4.1147	7.20109	TRUE	PC_Cortical_Dis_CDH16+
PODXL	0.9418	0.0582	2.78391	0.000189778	0.000580764	0	0.25	0.629052	0.628712	3.36673	-9.13093	9.87877	0.332756	0.412391	0.144714	0.172339	2.34673	5.97475	TRUE	PC_Cortical_Dis_CDH16+
CDC20	0.9418	0.0582	2.78391	4.62093e-05	3.8769e-05	0	0.25	1.28118	1.47782	3.65979	-10.0681	11.91	0.123917	0.0768043	0.0823224	0.0541802	0.548984	0.399149	TRUE	PC_Cortical_Dis_CDH16+
EGR1	0.9418	0.0582	2.78391	0.00319881	0.00115396	0	0.25	2.44015	2.05206	2.73994	-6.26143	15.0211	1.33535	0.673163	0.608319	0.241987	34.0335	11.3446	TRUE	PC_Cortical_Dis_CDH16+
SMPD3	0.9418	0.0582	2.78391	0.000146689	0.00010314	0	0.25	1.45928	1.3389	3.99186	-9.43288	16.1871	0.471404	0.197907	0.132582	0.0924422	1.62514	1.0034	TRUE	PC_Cortical_Dis_CDH16+
RASA3	0.9418	0.0582	2.78391	0.000243826	0.000389657	0	0.25	-0.106141	-0.68888	3.18607	-7.17212	12.426	0.551994	0.367925	0.157712	0.144216	2.45577	3.64036	TRUE	PC_Cortical_Dis_CDH16+
PDE2A	0.9418	0.0582	2.78391	7.99036e-05	0.000182361	0	0.25	-0.229975	0.0792537	4.20552	-11.7317	12.3166	0.220104	0.23139	0.10052	0.103423	0.978971	1.9596	TRUE	PC_Cortical_Dis_CDH16+
ARHGAP25	0.9418	0.0582	2.78391	0.000105797	0.000274821	0	0.25	-0.911883	-1.31495	2.42322	-6.98537	8.38251	0.237435	0.202688	0.112652	0.114584	1.07391	2.9753	TRUE	PC_Cortical_Dis_CDH16+
SRARP	0.9418	0.0582	2.78391	1.44856e-05	4.63396e-05	0	0.25	-1.00136	-1.20046	3.71986	-12.8699	11.8084	0.0381282	0.0419945	0.0233969	0.0268782	0.116956	0.4371	TRUE	PC_Cortical_Dis_CDH16+
SHISA2	0.9418	0.0582	2.78391	2.29352e-05	1.77916e-05	0	0.25	1.45567	1.37673	3.1521	-9.64257	11.8265	0.0476603	0.0254516	0.0355286	0.0191991	0.174306	0.167044	TRUE	PC_Cortical_Dis_CDH16+
HSF5	0.9418	0.0582	2.78391	1.81881e-05	2.48917e-05	0	0.25	0.0585825	-0.42945	3.33033	-8.00705	10.8617	0.0797227	0.0378682	0.034662	0.0273998	0.279078	0.266988	TRUE	PC_Cortical_Dis_CDH16+
FCRL5	0.9416	0.0584	2.78026	2.31809e-05	4.84667e-05	0	0.25	0.280825	0.455597	3.66282	-10.5304	10.9713	0.0658579	0.0316691	0.0389948	0.023215	0.266679	0.484688	TRUE	PC_Cortical_Dis_CDH16+
GFOD1	0.9416	0.0584	2.78026	0.000160918	0.00026005	0	0.25	-0.00965566	-0.0930347	3.25493	-9.16812	10.7498	0.357886	0.269342	0.136915	0.12296	1.67198	2.67238	TRUE	PC_Cortical_Dis_CDH16+
CDH16	0.9416	0.0584	2.78026	0.00120538	0.00048591	0	0.25	2.95562	2.10506	2.89287	-4.9316	12.1734	0.695841	0.326261	0.368284	0.188782	11.6297	5.43701	TRUE	PC_Cortical_Dis_CDH16+
CGA	0.9416	0.0584	2.78026	6.40309e-06	9.23041e-06	0	0.25	0.893549	0.768143	2.79311	-8.46617	13.7193	0.00693241	0.00680487	0.00606586	0.00478941	0.0283184	0.103488	TRUE	PC_Cortical_Dis_CDH16+
CYP26A1	0.9416	0.0584	2.78026	9.21877e-06	6.96919e-06	0	0.25	0.977554	0.510373	5.77418	-13.2842	23.821	0.0181976	0.0138524	0.0138648	0.0113511	0.0578729	0.0620988	TRUE	PC_Cortical_Dis_CDH16+
SERPINA1	0.9416	0.0584	2.78026	9.61875e-05	0.000430882	0	0.25	0.190357	0.307617	3.98725	-16.0229	15.588	0.0987869	0.250788	0.0641248	0.121253	0.795192	4.25943	TRUE	PC_Cortical_Dis_CDH16+
RND1	0.9416	0.0584	2.78026	3.98033e-05	4.73521e-05	0	0.25	0.844482	0.950854	2.85469	-6.98233	10.1964	0.0571924	0.0615042	0.0433276	0.045695	0.306131	0.527806	TRUE	PC_Cortical_Dis_CDH16+
AMPH	0.9416	0.0584	2.78026	4.44108e-05	9.78645e-05	0	0.25	-0.0719383	0.0402255	3.44765	-9.21347	10.5829	0.108319	0.137147	0.0701906	0.0753532	0.527664	0.922105	TRUE	PC_Cortical_Dis_CDH16+
APOC2	0.9416	0.0584	2.78026	3.91877e-06	3.15055e-05	0	0.25	-1.36842	-1.23962	3.36857	-12.0552	10.7459	0.00433276	0.0226897	0.00433276	0.0161909	0.0223578	0.296529	TRUE	PC_Cortical_Dis_CDH16+
HPGDS	0.9416	0.0584	2.78026	9.53397e-06	3.80354e-05	0	0.25	0.408403	0.54149	3.13097	-15.3199	10.3225	0.0190641	0.0272533	0.0181976	0.0195578	0.0973702	0.313233	TRUE	PC_Cortical_Dis_CDH16+
PTGS2	0.9416	0.0584	2.78026	9.21983e-06	8.36202e-05	0	0.25	-0.459336	-0.427799	3.28158	-14.3521	11.1336	0.0121317	0.0577443	0.0121317	0.0242345	0.118051	0.846089	TRUE	PC_Cortical_Dis_CDH16+
GRHL3	0.9416	0.0584	2.78026	4.44042e-05	3.22002e-05	0	0.25	2.08728	1.53275	4.51555	-8.53882	18.2606	0.109186	0.069595	0.067591	0.0419963	0.372439	0.311051	TRUE	PC_Cortical_Dis_CDH16+
RADIL	0.9416	0.0584	2.78026	4.77645e-05	4.9514e-05	0	0.25	0.935695	0.694229	4.36472	-10.5167	14.4329	0.109186	0.0927822	0.0736568	0.0517262	0.459097	0.48875	TRUE	PC_Cortical_Dis_CDH16+
NRARP	0.9416	0.0584	2.78026	3.6624e-05	4.75445e-05	0	0.25	-0.311086	-0.463473	3.8542	-9.2	12.2415	0.0814558	0.0751445	0.05026	0.0515573	0.363416	0.516125	TRUE	PC_Cortical_Dis_CDH16+
MIA	0.9414	0.0586	2.77663	1.10556e-05	1.22572e-05	0	0.25	-0.593289	-0.858991	3.54688	-8.15391	11.2812	0.0285962	0.0210746	0.0225303	0.0164636	0.125515	0.132347	TRUE	PC_Cortical_Dis_CDH16+
RHOBTB1	0.9414	0.0586	2.77663	0.000175604	0.000913729	0	0.25	-0.0275198	-0.517863	3.80212	-10.3508	13.2523	0.244368	0.648521	0.135182	0.232598	2.06989	9.17654	TRUE	PC_Cortical_Dis_CDH16+
MS4A3	0.9414	0.0586	2.77663	1.79754e-06	3.34653e-06	0	0.25	0.857486	0.42392	3.85698	-7.86433	16.6261	0.0034662	0.00580009	0.0034662	0.00467086	0.00627245	0.0342732	TRUE	PC_Cortical_Dis_CDH16+
AQP1	0.9414	0.0586	2.77663	7.24448e-05	0.000697108	0	0.25	-0.8262	-0.877182	3.21966	-14.9857	11.1144	0.0519931	0.400968	0.042461	0.158377	0.683852	6.64331	TRUE	PC_Cortical_Dis_CDH16+
TNFAIP2	0.9414	0.0586	2.77663	0.00016373	0.000330023	0	0.25	0.21169	-0.205001	2.938	-7.48967	10.9992	0.242634	0.235578	0.134315	0.132755	1.43836	3.21449	TRUE	PC_Cortical_Dis_CDH16+
SHISA9	0.9414	0.0586	2.77663	0.000337195	0.000398193	0	0.25	3.04595	1.36115	4.99043	-9.6328	18.0021	0.458406	0.440816	0.194107	0.158451	4.14124	4.25161	TRUE	PC_Cortical_Dis_CDH16+
FOXI1	0.9414	0.0586	2.77663	3.40905e-05	6.22466e-05	0	0.25	1.89003	1.89304	3.07158	-8.56576	10.7942	0.0433275	0.0359532	0.0303293	0.0238107	0.559813	0.739289	TRUE	PC_Cortical_Dis_CDH16+
TRIM58	0.9414	0.0586	2.77663	9.38168e-06	1.36366e-05	0	0.25	-0.945243	-1.25808	2.40287	-7.20258	7.85752	0.0285962	0.0148986	0.0190641	0.0116742	0.0985193	0.12863	TRUE	PC_Cortical_Dis_CDH16+
KLK7	0.9414	0.0586	2.77663	6.01359e-06	6.74746e-06	0	0.25	0.969725	0.752535	3.08335	-8.63111	11.8008	0.0129983	0.00783625	0.00866551	0.00597787	0.0382231	0.0787281	TRUE	PC_Cortical_Dis_CDH16+
DIAPH3	0.9414	0.0586	2.77663	0.000183168	0.00029388	0	0.25	0.932235	0.436295	3.67854	-8.63537	13.3074	0.32929	0.431815	0.159445	0.152897	2.28173	2.88267	TRUE	PC_Cortical_Dis_CDH16+
DNASE1L3	0.9414	0.0586	2.77663	2.66602e-05	0.000186052	0	0.25	0.243196	0.472866	3.15213	-11.2789	8.81261	0.0242634	0.107501	0.0233969	0.0581902	0.459821	1.92288	TRUE	PC_Cortical_Dis_CDH16+
IRAK3	0.9414	0.0586	2.77663	3.15276e-05	0.000237092	0	0.25	-0.279554	-0.272239	3.42303	-10.4274	10.5422	0.0684575	0.121097	0.0485269	0.0762512	0.581746	2.27627	TRUE	PC_Cortical_Dis_CDH16+
SERPINB10	0.9412	0.0588	2.77301	3.76184e-06	7.33981e-06	0	0.25	0.148646	-0.146598	4.85696	-10.4201	18.278	0.00953206	0.0146852	0.00693241	0.0117009	0.0309578	0.0711642	TRUE	PC_Cortical_Dis_CDH16+
ELAVL3	0.9412	0.0588	2.77301	4.46253e-05	2.95458e-05	0	0.25	0.647518	0.381177	4.31491	-12.5351	15.1617	0.146447	0.0623888	0.0701906	0.0381641	0.517619	0.307009	TRUE	PC_Cortical_Dis_CDH16+
PRKCB	0.9412	0.0588	2.77301	0.000114606	0.000490198	0	0.25	-0.616535	-0.563864	3.80571	-12.6439	10.8388	0.217504	0.290322	0.115251	0.134435	1.15358	5.09129	TRUE	PC_Cortical_Dis_CDH16+
IRAK2	0.9412	0.0588	2.77301	0.000210369	0.000215239	0	0.25	1.13352	1.06844	2.87577	-8.92065	10.5654	0.323224	0.257689	0.156846	0.117453	2.1981	2.1883	TRUE	PC_Cortical_Dis_CDH16+
CFHR1	0.9412	0.0588	2.77301	1.76264e-06	1.95892e-06	0	0.25	1.50833	1.2963	3.99758	-7.58397	17.8508	0.00433276	0.00282739	0.00433276	0.00261699	0.0123434	0.0201352	TRUE	PC_Cortical_Dis_CDH16+
RGS17	0.9412	0.0588	2.77301	4.31033e-05	5.82999e-05	0	0.25	1.15735	1.16087	3.00182	-7.92092	11.6506	0.0589255	0.0814319	0.0389948	0.054118	0.470047	0.552152	TRUE	PC_Cortical_Dis_CDH16+
LAMB4	0.9412	0.0588	2.77301	0.000129438	0.000126582	0	0.25	2.14277	1.53593	4.24318	-10.1216	16.5352	0.286829	0.204644	0.121317	0.0991876	1.23589	1.42591	TRUE	PC_Cortical_Dis_CDH16+
ENTPD1	0.9412	0.0588	2.77301	9.19539e-05	0.000199523	0	0.25	-0.558183	-0.685064	3.16743	-9.9031	11.0889	0.240035	0.189724	0.103986	0.0968996	1.16556	1.98444	TRUE	PC_Cortical_Dis_CDH16+
VIPR1	0.9412	0.0588	2.77301	9.71079e-05	5.28078e-05	0	0.25	0.749773	0.817111	3.46733	-6.56724	12.1747	0.295494	0.0937647	0.116984	0.0525679	1.08729	0.538822	TRUE	PC_Cortical_Dis_CDH16+
PAK5	0.9412	0.0588	2.77301	8.218e-05	0.000109688	0	0.25	1.98333	0.788348	4.61924	-7.14503	20.503	0.182842	0.164118	0.102253	0.0873327	1.08055	1.14003	TRUE	PC_Cortical_Dis_CDH16+
PDGFRB	0.9412	0.0588	2.77301	4.1397e-05	0.000125932	0	0.25	0.113811	-0.0134802	3.72047	-11.5966	12.4722	0.07539	0.142697	0.0493934	0.0755251	0.351167	1.33024	TRUE	PC_Cortical_Dis_CDH16+
HES4	0.9412	0.0588	2.77301	0.00029385	0.000148558	0	0.25	2.53464	2.17049	2.5766	-5.5675	14.5349	0.2487	0.106172	0.171577	0.06899	3.63331	1.5724	TRUE	PC_Cortical_Dis_CDH16+
AZU1	0.941	0.059	2.76941	5.67555e-06	5.9719e-06	0	0.25	-0.513507	-0.913319	2.99161	-8.20694	12.2145	0.0147314	0.00993745	0.0129983	0.00754273	0.102506	0.0605303	TRUE	PC_Cortical_Dis_CDH16+
PTGER3	0.941	0.059	2.76941	0.00117762	0.00198183	0	0.25	2.37038	1.53897	4.2115	-8.55379	15.0409	0.586656	1.15942	0.325823	0.30103	10.4918	18.1331	TRUE	PC_Cortical_Dis_CDH16+
LYVE1	0.941	0.059	2.76941	2.4209e-05	5.05748e-05	0	0.25	0.418851	0.351403	3.37016	-10.1958	12.0625	0.0580589	0.0676107	0.0450607	0.0387006	0.287699	0.536338	TRUE	PC_Cortical_Dis_CDH16+
ADCY7	0.941	0.059	2.76941	7.59159e-05	0.000106685	0	0.25	-0.0244849	0.0466886	3.05524	-7.93519	9.7197	0.206239	0.111005	0.104853	0.0674282	0.941115	1.2181	TRUE	PC_Cortical_Dis_CDH16+
MSRA	0.941	0.059	2.76941	0.000504358	0.00158742	0	0.25	-0.78737	-0.969097	1.91755	-7.43084	5.63107	0.37955	1.19535	0.216638	0.361266	4.29205	15.9691	TRUE	PC_Cortical_Dis_CDH16+
HBG1	0.941	0.059	2.76941	4.26111e-07	2.15684e-05	0	0.25	-0.826477	-0.714802	3.87775	-18.7238	13.4285	0	0.169737	0	0.00107288	0	0.140928	TRUE	PC_Cortical_Dis_CDH16+
COL13A1	0.941	0.059	2.76941	7.4274e-05	0.000117086	0	0.25	0.601508	0.653504	4.52372	-12.3983	14.1268	0.191508	0.218765	0.0996534	0.0914315	0.791045	1.11005	TRUE	PC_Cortical_Dis_CDH16+
SCUBE1	0.941	0.059	2.76941	8.87884e-05	0.000124215	0	0.25	-0.119831	-0.0421929	3.92735	-10.2932	12.4733	0.284229	0.231678	0.10052	0.0933165	0.917645	1.29436	TRUE	PC_Cortical_Dis_CDH16+
SLC3A1	0.941	0.059	2.76941	0.000471639	0.00100338	0	0.25	0.52964	-0.693589	3.17223	-6.26814	10.4048	0.457539	0.662768	0.266898	0.299522	7.07924	10.306	TRUE	PC_Cortical_Dis_CDH16+
SNX31	0.941	0.059	2.76941	2.12878e-05	2.87559e-05	0	0.25	0.633846	0.216427	4.10795	-9.51356	14.501	0.0485269	0.0526984	0.0372617	0.0352952	0.166303	0.280023	TRUE	PC_Cortical_Dis_CDH16+
SATB2	0.941	0.059	2.76941	0.000165822	0.000258456	0	0.25	1.17694	0.474317	3.30361	-9.50197	9.95343	0.174177	0.285848	0.115251	0.134492	1.62944	2.60258	TRUE	PC_Cortical_Dis_CDH16+
NRP2	0.941	0.059	2.76941	8.63619e-05	0.00020292	0	0.25	0.391608	0.181879	4.1829	-9.63617	15.7225	0.22617	0.262514	0.102253	0.112705	1.0496	2.18809	TRUE	PC_Cortical_Dis_CDH16+
CD5L	0.941	0.059	2.76941	1.08566e-05	1.53988e-05	0	0.25	0.111338	-0.283112	4.41983	-11.53	16.8246	0.0259965	0.0261066	0.0225303	0.0195904	0.0922569	0.156368	TRUE	PC_Cortical_Dis_CDH16+
SCNN1A	0.941	0.059	2.76941	0.00184326	0.000846752	0	0.25	3.48569	2.17543	3.70308	-6.07186	13.0317	1.16118	0.636612	0.558925	0.276645	20.6904	8.87648	TRUE	PC_Cortical_Dis_CDH16+
KDR	0.941	0.059	2.76941	1.9855e-05	0.000189509	0	0.25	0.0832321	0.283324	3.51644	-12.0984	11.4269	0.0199307	0.103645	0.0181976	0.0570788	0.280483	2.2054	TRUE	PC_Cortical_Dis_CDH16+
ITGA2	0.941	0.059	2.76941	0.00196107	0.000816691	0	0.25	3.278	2.3413	3.62701	-5.45876	15.2269	0.831023	0.502616	0.39688	0.229106	15.3096	7.68272	TRUE	PC_Cortical_Dis_CDH16+
GPM6B	0.941	0.059	2.76941	0.000669997	0.000207138	0	0.25	2.86887	2.46497	2.40783	-2.49432	13.8133	0.466205	0.143156	0.257366	0.0844786	6.66862	2.17527	TRUE	PC_Cortical_Dis_CDH16+
LGI4	0.941	0.059	2.76941	7.04564e-05	4.05909e-05	0	0.25	0.735887	0.622139	4.43359	-9.99902	15.8191	0.19844	0.0894841	0.0918544	0.0498146	0.678357	0.445958	TRUE	PC_Cortical_Dis_CDH16+
LOXL1	0.941	0.059	2.76941	0.000130164	0.000120767	0	0.25	1.28089	0.963126	3.15859	-7.09588	10.0777	0.255633	0.183249	0.121317	0.0947183	1.16421	1.23596	TRUE	PC_Cortical_Dis_CDH16+
SLC1A6	0.941	0.059	2.76941	2.65769e-05	1.93044e-05	0	0.25	2.98333	1.68935	5.66168	-10.9796	25.8834	0.0701906	0.0359799	0.0441941	0.0219021	0.339909	0.186704	TRUE	PC_Cortical_Dis_CDH16+
UNC45B	0.941	0.059	2.76941	1.90897e-05	1.29057e-05	0	0.25	-0.468035	-0.726485	4.07744	-9.93858	13.7765	0.0545927	0.0256771	0.0337955	0.0172727	0.167046	0.13126	TRUE	PC_Cortical_Dis_CDH16+
GLT1D1	0.941	0.059	2.76941	2.94595e-05	4.48812e-05	0	0.25	0.163458	-0.143818	3.65915	-8.36249	13.1452	0.0710572	0.0757078	0.0450607	0.046107	0.338333	0.487996	TRUE	PC_Cortical_Dis_CDH16+
TGFBI	0.9408	0.0592	2.76581	4.70339e-05	7.16305e-05	0	0.25	0.0514143	0.0429502	3.5348	-11.4037	13.0661	0.154246	0.089014	0.0823224	0.0551286	0.516089	0.770793	TRUE	PC_Cortical_Dis_CDH16+
C8orf34	0.9408	0.0592	2.76581	8.93989e-05	0.000109759	0	0.25	2.59801	1.95151	4.51066	-9.58719	17.9477	0.205373	0.192526	0.0961872	0.0836309	1.00287	1.13564	TRUE	PC_Cortical_Dis_CDH16+
KCNJ15	0.9408	0.0592	2.76581	0.000956971	0.00156503	0	0.25	1.94217	1.12708	3.86851	-10.3072	15.151	0.822358	1.06223	0.337955	0.29168	10.1961	16.3245	TRUE	PC_Cortical_Dis_CDH16+
CRISP3	0.9408	0.0592	2.76581	1.99218e-06	2.69893e-06	0	0.25	0.825792	0.502079	4.87643	-9.83286	18.9898	0.00433276	0.00557781	0.00433276	0.00467975	0.025806	0.0269922	TRUE	PC_Cortical_Dis_CDH16+
MS4A7	0.9408	0.0592	2.76581	1.24261e-05	0.000228778	0	0.25	0.150333	0.1514	3.81582	-16.459	13.3092	0.0199307	0.093465	0.017331	0.0403425	0.0978054	2.26445	TRUE	PC_Cortical_Dis_CDH16+
EPGN	0.9408	0.0592	2.76581	1.09152e-05	7.26516e-06	0	0.25	1.67072	1.457	2.46804	-6.24571	10.2761	0.0147314	0.00857421	0.0138648	0.00741529	0.0963442	0.0745421	TRUE	PC_Cortical_Dis_CDH16+
CALCRL	0.9408	0.0592	2.76581	0.000126791	0.000364283	0	0.25	0.457812	0.245823	3.21103	-10.3015	11.3938	0.151647	0.234696	0.109185	0.129842	1.77119	3.4067	TRUE	PC_Cortical_Dis_CDH16+
DMBT1	0.9406	0.0594	2.76222	2.54084e-05	2.1836e-05	0	0.25	2.42805	1.19645	6.65426	-12.3874	30.4446	0.0771231	0.0484772	0.0441941	0.0320885	0.248089	0.218371	TRUE	PC_Cortical_Dis_CDH16+
CFAP46	0.9406	0.0594	2.76222	0.000327906	0.000191343	0	0.25	2.88896	2.44751	3.69272	-8.68554	15.2571	0.510399	0.217872	0.207106	0.113319	3.74087	2.02837	TRUE	PC_Cortical_Dis_CDH16+
CNTNAP4	0.9406	0.0594	2.76222	3.13054e-05	5.38069e-05	0	0.25	1.46641	0.599897	4.71957	-11.546	15.2564	0.059792	0.106497	0.0415945	0.056489	0.272056	0.538514	TRUE	PC_Cortical_Dis_CDH16+
H2AFX	0.9406	0.0594	2.76222	8.09304e-05	0.000226253	0	0.25	-0.770585	-0.593319	3.92397	-9.7495	11.7551	0.143848	0.172734	0.0961872	0.10636	0.68338	2.00237	TRUE	PC_Cortical_Dis_CDH16+
ABR	0.9406	0.0594	2.76222	0.000547344	0.000608609	0	0.25	0.436682	0.387909	2.51903	-8.12668	10.5121	1.11698	0.74612	0.227036	0.224628	5.81148	7.02712	TRUE	PC_Cortical_Dis_CDH16+
IL1RL1	0.9406	0.0594	2.76222	1.50072e-05	6.97318e-05	0	0.25	0.655249	0.645548	3.32359	-12.4172	11.0991	0.0259965	0.0376457	0.0207972	0.0225067	0.101155	0.698677	TRUE	PC_Cortical_Dis_CDH16+
CD86	0.9406	0.0594	2.76222	2.48778e-05	9.25001e-05	0	0.25	-0.351179	-0.0190525	4.11312	-14.8557	12.53	0.059792	0.0917713	0.0398614	0.0587444	0.201265	0.91297	TRUE	PC_Cortical_Dis_CDH16+
FYB1	0.9406	0.0594	2.76222	9.85261e-05	0.000671808	0	0.25	-1.55105	-1.44763	3.01978	-11.5529	9.71509	0.157712	0.330785	0.0883882	0.169582	0.957455	7.73287	TRUE	PC_Cortical_Dis_CDH16+
GFRA2	0.9406	0.0594	2.76222	6.92627e-05	7.98769e-05	0	0.25	1.35619	1.53171	3.7264	-8.48706	12.6145	0.137782	0.154553	0.0814558	0.0777331	0.572014	0.795759	TRUE	PC_Cortical_Dis_CDH16+
EGFL7	0.9406	0.0594	2.76222	9.24959e-05	0.000433129	0	0.25	-0.971982	-0.994619	3.76663	-12.0101	11.0452	0.122184	0.229947	0.0667244	0.116398	1.26796	4.92893	TRUE	PC_Cortical_Dis_CDH16+
MS4A4A	0.9406	0.0594	2.76222	1.85465e-05	8.11902e-05	0	0.25	-0.643542	-0.465914	3.92667	-14.6043	11.3693	0.0259965	0.0763445	0.0207972	0.0465575	0.10713	0.838613	TRUE	PC_Cortical_Dis_CDH16+
IGFBP1	0.9406	0.0594	2.76222	7.83631e-06	1.05624e-05	0	0.25	1.47723	1.03508	4.33356	-10.5575	20.6838	0.017331	0.0163536	0.0147314	0.0132924	0.052717	0.101389	TRUE	PC_Cortical_Dis_CDH16+
C11orf96	0.9406	0.0594	2.76222	1.4786e-05	0.000140793	0	0.25	-0.320687	-0.504258	3.91945	-14.3977	15.6628	0.0268631	0.114923	0.0233969	0.0370587	0.0972652	1.43747	TRUE	PC_Cortical_Dis_CDH16+
SLC5A8	0.9406	0.0594	2.76222	4.80089e-05	5.9636e-05	0	0.25	2.33665	1.60087	3.99512	-8.78398	17.1776	0.042461	0.0672052	0.034662	0.0455142	0.353847	0.649333	TRUE	PC_Cortical_Dis_CDH16+
EML1	0.9406	0.0594	2.76222	0.000230064	0.000406042	0	0.25	1.06841	0.431734	3.539	-8.94377	12.6589	0.341421	0.419659	0.156846	0.174508	2.57445	4.306	TRUE	PC_Cortical_Dis_CDH16+
CPM	0.9404	0.0596	2.75865	0.000396107	0.00127477	0	0.25	-0.295165	-0.899108	2.8158	-6.73314	11.9024	0.298094	0.810117	0.17851	0.310654	4.20743	12.6448	TRUE	PC_Cortical_Dis_CDH16+
PVALEF	0.9404	0.0596	2.75865	2.17996e-05	1.57336e-05	0	0.25	3.43071	1.90122	5.49694	-11.0709	26.0989	0.0467938	0.0305461	0.0311958	0.0202216	0.309253	0.15968	TRUE	PC_Cortical_Dis_CDH16+
SLC1A3	0.9404	0.0596	2.75865	4.62525e-05	0.000108766	0	0.25	0.72981	0.679906	3.23149	-11.709	11.1178	0.0745234	0.0901409	0.0545927	0.0514684	0.347215	1.0182	TRUE	PC_Cortical_Dis_CDH16+
SOST	0.9404	0.0596	2.75865	2.52118e-05	0.000231748	0	0.25	0.356901	0.398744	3.96315	-15.903	14.1706	0.0589255	0.0933578	0.05026	0.0438041	0.353258	2.26351	TRUE	PC_Cortical_Dis_CDH16+
CSTA	0.9404	0.0596	2.75865	3.67285e-06	0.000141982	0	0.25	-1.09497	-0.964551	3.83569	-16.017	10.9348	0.0129983	0.04884	0.0121317	0.0284668	0.0712287	1.30816	TRUE	PC_Cortical_Dis_CDH16+
SLA	0.9404	0.0596	2.75865	2.90781e-05	0.000445653	0	0.25	-1.73087	-1.56005	3.98862	-12.8453	9.81467	0.0407279	0.153892	0.0337955	0.095237	0.266976	4.66325	TRUE	PC_Cortical_Dis_CDH16+
CCL21	0.9404	0.0596	2.75865	1.97e-06	1.35473e-05	0	0.25	0.162294	0.0241947	3.8456	-15.5194	14.5025	0.0017331	0.00805556	0.0017331	0.00590082	0.00298994	0.188045	TRUE	PC_Cortical_Dis_CDH16+
HLA-DPB1	0.9404	0.0596	2.75865	0.000124059	0.00169471	0	0.25	-0.386096	-0.290025	4.34681	-14.5433	13.2233	0.127383	0.630763	0.0970537	0.166779	1.48492	15.8369	TRUE	PC_Cortical_Dis_CDH16+
ABCA12	0.9404	0.0596	2.75865	5.98263e-05	5.62855e-05	0	0.25	3.4869	1.39534	5.96689	-9.52943	25.369	0.131716	0.0818974	0.0797227	0.0494945	0.635837	0.551785	TRUE	PC_Cortical_Dis_CDH16+
SLC2A3	0.9404	0.0596	2.75865	5.26171e-05	0.000674563	0	0.25	-0.862037	-0.467191	3.7408	-9.74916	11.0943	0.0476603	0.207215	0.0363951	0.102297	0.771177	6.39841	TRUE	PC_Cortical_Dis_CDH16+
LRFN2	0.9404	0.0596	2.75865	9.59284e-05	9.49571e-05	0	0.25	1.54431	1.13773	5.31133	-13.7309	17.1571	0.30416	0.192107	0.120451	0.0855692	1.13388	0.923855	TRUE	PC_Cortical_Dis_CDH16+
MFGE8	0.9404	0.0596	2.75865	2.72852e-05	6.87868e-05	0	0.25	-0.456633	-0.727543	2.98901	-9.80179	11.4678	0.0511265	0.0620586	0.0363951	0.0424912	0.459262	0.784001	TRUE	PC_Cortical_Dis_CDH16+
COLQ	0.9404	0.0596	2.75865	9.54086e-05	0.000156258	0	0.25	0.478707	-0.510528	2.92887	-8.40125	9.56831	0.0970538	0.103463	0.0667244	0.0746449	1.18657	1.53563	TRUE	PC_Cortical_Dis_CDH16+
CADPS	0.9404	0.0596	2.75865	0.00011976	0.000119419	0	0.25	2.39982	1.91887	4.36407	-8.34261	15.0986	0.220971	0.20478	0.103986	0.0885774	0.718767	1.08566	TRUE	PC_Cortical_Dis_CDH16+
SEMA3G	0.9402	0.0598	2.75509	2.35822e-05	7.02642e-05	0	0.25	-0.541011	-0.458874	3.63463	-13.6379	10.7703	0.0658579	0.0646612	0.042461	0.0399809	0.212879	0.674103	TRUE	PC_Cortical_Dis_CDH16+
FLNC	0.9402	0.0598	2.75509	3.59729e-05	4.36681e-05	0	0.25	1.38263	0.814361	4.76356	-9.73718	18.4383	0.132582	0.087394	0.0615251	0.0516521	0.471068	0.450585	TRUE	PC_Cortical_Dis_CDH16+
C12orf42	0.9402	0.0598	2.75509	3.24112e-05	7.69299e-05	0	0.25	-0.0217264	-0.0541487	3.70294	-10.0416	11.5401	0.084922	0.107686	0.0493934	0.0627573	0.363162	0.840207	TRUE	PC_Cortical_Dis_CDH16+
SHISA3	0.9402	0.0598	2.75509	2.92131e-05	6.76307e-05	0	0.25	-0.556187	-0.661104	3.35065	-8.78954	10.6357	0.0615251	0.093432	0.0519931	0.060576	0.257363	0.644493	TRUE	PC_Cortical_Dis_CDH16+
PTPRB	0.9402	0.0598	2.75509	6.83812e-05	0.000688898	0	0.25	-0.107726	0.227755	3.63692	-12.1082	11.9249	0.092721	0.341467	0.067591	0.13063	0.758247	6.86191	TRUE	PC_Cortical_Dis_CDH16+
CMKLR1	0.9402	0.0598	2.75509	3.74471e-05	8.34019e-05	0	0.25	-0.905259	-0.819581	3.73576	-9.75553	12.4237	0.118718	0.110905	0.0753899	0.0596839	0.530076	0.914868	TRUE	PC_Cortical_Dis_CDH16+
CP	0.9402	0.0598	2.75509	3.81149e-05	6.66283e-05	0	0.25	1.17925	0.747253	3.24864	-8.36346	11.4903	0.0563258	0.0732753	0.0381282	0.0478408	0.511478	0.671105	TRUE	PC_Cortical_Dis_CDH16+
CX3CL1	0.9402	0.0598	2.75509	7.10168e-05	0.000143561	0	0.25	-0.178422	-0.473082	2.94778	-6.89458	9.20996	0.133449	0.161662	0.0797227	0.096298	0.589779	1.47113	TRUE	PC_Cortical_Dis_CDH16+
TMPRSS2	0.9402	0.0598	2.75509	0.000696669	0.000618347	0	0.25	2.92677	2.23643	3.84389	-7.03169	13.2611	0.771231	0.535588	0.298094	0.212044	6.78332	6.0237	TRUE	PC_Cortical_Dis_CDH16+
IGLL1	0.9402	0.0598	2.75509	1.00642e-05	1.11817e-05	0	0.25	0.283726	0.0625696	2.93869	-9.19342	10.0543	0.0242634	0.0140835	0.0181976	0.011277	0.0926426	0.107511	TRUE	PC_Cortical_Dis_CDH16+
SYT2	0.94	0.06	2.75154	7.06078e-05	7.37235e-05	0	0.25	1.51296	0.967606	4.2607	-9.7667	13.7252	0.161179	0.13832	0.0901213	0.0735424	0.649832	0.763332	TRUE	PC_Cortical_Dis_CDH16+
SULT1E1	0.94	0.06	2.75154	5.70459e-06	9.73451e-06	0	0.25	0.219687	0.157216	4.27664	-10.0865	14.0205	0.00866551	0.0163121	0.00866551	0.0140511	0.0207967	0.0970049	TRUE	PC_Cortical_Dis_CDH16+
DNAH5	0.94	0.06	2.75154	0.00021628	0.00029035	0	0.25	2.41544	1.08461	4.50557	-7.57712	17.6298	0.144714	0.235074	0.106586	0.11475	2.04107	2.74713	TRUE	PC_Cortical_Dis_CDH16+
CSF2	0.94	0.06	2.75154	1.5799e-06	3.89605e-06	0	0.25	-2.11467	-1.58779	5.41808	-14.1024	13.2026	0.00606586	0.00501467	0.00606586	0.00381138	0.0153558	0.0430616	TRUE	PC_Cortical_Dis_CDH16+
FPR1	0.94	0.06	2.75154	4.09018e-05	9.15812e-05	0	0.25	0.132728	0.228256	4.27822	-13.6762	14.3088	0.0996534	0.0721225	0.0615251	0.0436826	0.382756	0.964724	TRUE	PC_Cortical_Dis_CDH16+
CA8	0.94	0.06	2.75154	8.19503e-05	0.000446681	0	0.25	1.35518	0.661345	3.99571	-10.4967	13.1591	0.092721	0.242109	0.0719237	0.0917872	1.13183	4.25799	TRUE	PC_Cortical_Dis_CDH16+
CYBB	0.9398	0.0602	2.74799	1.68688e-05	0.000112564	0	0.25	0.295279	0.510986	3.41211	-14.4018	11.6914	0.0320624	0.0611984	0.0277296	0.0334133	0.247347	1.09451	TRUE	PC_Cortical_Dis_CDH16+
VIM	0.9398	0.0602	2.74799	0.000211252	0.00153105	0	0.25	-0.613745	-0.632256	3.49906	-11.5766	13.6107	0.197574	0.626667	0.143847	0.192892	3.35042	14.5791	TRUE	PC_Cortical_Dis_CDH16+
MAL	0.9398	0.0602	2.74799	0.00168006	0.000991895	0	0.25	2.75565	2.74397	2.96432	-3.92466	13.9988	0.995668	0.641264	0.421144	0.225396	15.9224	9.92189	TRUE	PC_Cortical_Dis_CDH16+
BPI	0.9398	0.0602	2.74799	1.17353e-05	4.21042e-05	0	0.25	-1.36983	-1.3722	3.91448	-11.9489	12.8037	0.0337955	0.0622376	0.0259965	0.039486	0.130882	0.406164	TRUE	PC_Cortical_Dis_CDH16+
PVALB	0.9398	0.0602	2.74799	5.77402e-05	0.000103213	0	0.25	0.833967	0.737257	3.4003	-11.563	13.7001	0.101387	0.072504	0.0762565	0.045695	0.737858	1.04146	TRUE	PC_Cortical_Dis_CDH16+
NCAM1	0.9398	0.0602	2.74799	6.71144e-05	0.000109071	0	0.25	-0.930083	-0.848098	4.32468	-10.1117	12.3015	0.174177	0.171014	0.0866551	0.0802789	0.577628	1.1507	TRUE	PC_Cortical_Dis_CDH16+
CCR2	0.9398	0.0602	2.74799	3.08027e-06	1.70413e-05	0	0.25	-1.20201	-0.915016	3.93989	-10.7769	11.299	0.00433276	0.0182117	0.00259965	0.0142912	0.0267408	0.185171	TRUE	PC_Cortical_Dis_CDH16+
TRPC4	0.9396	0.0604	2.74446	3.90713e-05	7.59664e-05	0	0.25	1.02159	0.0925083	4.80856	-14.1801	17.5028	0.0944541	0.11278	0.0537262	0.0608783	0.407758	0.7661	TRUE	PC_Cortical_Dis_CDH16+
HLA-DQA1	0.9396	0.0604	2.74446	3.43695e-05	0.000411764	0	0.25	-0.0573933	-0.05971	4.57365	-17.062	16.4873	0.0303293	0.226618	0.0259965	0.0692568	0.361156	4.34255	TRUE	PC_Cortical_Dis_CDH16+
TMPRSS11E	0.9396	0.0604	2.74446	1.2856e-05	1.1261e-05	0	0.25	0.288296	0.0276093	4.22923	-9.14518	14.0466	0.0320624	0.020793	0.0233969	0.0160694	0.166878	0.105549	TRUE	PC_Cortical_Dis_CDH16+
HS3ST1	0.9396	0.0604	2.74446	0.000369527	0.000168592	0	0.25	3.02697	2.80396	2.96974	-5.31826	13.0704	0.439342	0.186571	0.22357	0.103183	4.62071	1.68686	TRUE	PC_Cortical_Dis_CDH16+
KANK4	0.9396	0.0604	2.74446	3.61822e-05	4.76386e-05	0	0.25	0.678531	0.738802	3.16084	-8.64301	10.9367	0.0831889	0.0726308	0.0511265	0.0453838	0.36901	0.497403	TRUE	PC_Cortical_Dis_CDH16+
MARCO	0.9396	0.0604	2.74446	2.06955e-05	3.03515e-05	0	0.25	-1.26917	-1.25345	4.9612	-13.2156	15.0652	0.0623917	0.0477023	0.0441941	0.0284845	0.204807	0.282517	TRUE	PC_Cortical_Dis_CDH16+
RNF17	0.9396	0.0604	2.74446	2.15947e-05	2.55048e-05	0	0.25	1.31711	0.563382	4.68603	-8.6433	17.2462	0.0285962	0.0378651	0.0242634	0.0257757	0.184537	0.242425	TRUE	PC_Cortical_Dis_CDH16+
RAB3C	0.9396	0.0604	2.74446	7.30408e-05	0.000104116	0	0.25	-0.199196	-0.386767	4.32758	-9.78181	13.9351	0.214905	0.182116	0.108319	0.0884944	0.859367	0.990728	TRUE	PC_Cortical_Dis_CDH16+
CLEC7A	0.9396	0.0604	2.74446	7.67631e-06	8.7754e-05	0	0.25	-0.817164	-0.664854	3.48707	-14.4636	12.4373	0.0138648	0.0456281	0.0121317	0.0315728	0.0342103	0.826542	TRUE	PC_Cortical_Dis_CDH16+
FCN1	0.9396	0.0604	2.74446	9.54023e-06	0.000309611	0	0.25	-0.529293	-0.498515	3.52792	-15.8717	13.035	0.0138648	0.122263	0.00953206	0.0367326	0.301719	3.02587	TRUE	PC_Cortical_Dis_CDH16+
KLHL6	0.9396	0.0604	2.74446	5.17077e-05	0.000125735	0	0.25	-0.536501	-0.708532	3.15872	-10.6614	11.1985	0.133449	0.141586	0.0710572	0.0812422	0.487879	1.29774	TRUE	PC_Cortical_Dis_CDH16+
CFAP77	0.9396	0.0604	2.74446	8.43376e-05	7.69747e-05	0	0.25	3.12283	1.48472	5.59938	-13.2158	21.5304	0.199307	0.142954	0.0996534	0.0699918	0.840683	0.770862	TRUE	PC_Cortical_Dis_CDH16+
APOD	0.9394	0.0606	2.74095	9.43379e-06	3.05064e-05	0	0.25	-1.22237	-1.26898	3.39378	-12.3561	11.924	0.017331	0.031675	0.0129983	0.0216857	0.0653547	0.322442	TRUE	PC_Cortical_Dis_CDH16+
NTNG2	0.9394	0.0606	2.74095	8.08945e-05	7.13405e-05	0	0.25	-0.620301	-0.878357	4.0708	-9.30349	12.4016	0.231369	0.152183	0.106586	0.0739365	0.832531	0.747693	TRUE	PC_Cortical_Dis_CDH16+
TST	0.9394	0.0606	2.74095	5.26381e-05	0.000190976	0	0.25	-1.83594	-2.01863	3.12847	-10.4049	9.83014	0.147314	0.16639	0.0866551	0.10494	0.698939	2.0736	TRUE	PC_Cortical_Dis_CDH16+
CLDN8	0.9394	0.0606	2.74095	0.00016801	0.000104598	0	0.25	3.37234	3.61871	3.06061	-7.55812	14.703	0.101387	0.0626252	0.0823224	0.0428765	1.16579	1.06147	TRUE	PC_Cortical_Dis_CDH16+
TBX18	0.9394	0.0606	2.74095	1.41068e-05	1.84627e-05	0	0.25	2.19109	1.42978	5.39679	-10.3174	23.5127	0.0372617	0.0395401	0.0320624	0.0273969	0.202137	0.19383	TRUE	PC_Cortical_Dis_CDH16+
BTBD16	0.9394	0.0606	2.74095	4.25585e-05	4.83802e-05	0	0.25	1.41059	0.554403	4.36025	-9.32306	15.031	0.124783	0.106926	0.0779896	0.0572477	0.568881	0.504382	TRUE	PC_Cortical_Dis_CDH16+
MGAM	0.9394	0.0606	2.74095	0.000181643	0.00031066	0	0.25	0.619866	0.167327	2.99395	-6.99885	11.8582	0.214905	0.263629	0.119584	0.143057	2.07502	3.23291	TRUE	PC_Cortical_Dis_CDH16+
LPAR3	0.9394	0.0606	2.74095	2.14587e-05	2.39719e-05	0	0.25	-1.10273	-1.29272	4.44875	-10.9995	11.5586	0.0727903	0.047558	0.0485269	0.0316884	0.253461	0.247234	TRUE	PC_Cortical_Dis_CDH16+
TTC29	0.9394	0.0606	2.74095	5.37422e-05	7.39812e-05	0	0.25	2.05351	0.653438	6.23254	-11.6769	28.8632	0.145581	0.123873	0.0866551	0.071693	0.611151	0.733107	TRUE	PC_Cortical_Dis_CDH16+
NPL	0.9394	0.0606	2.74095	5.53175e-05	0.000325271	0	0.25	-1.72375	-1.81662	2.6843	-8.61279	6.67925	0.0935876	0.229552	0.0641248	0.136226	0.42627	3.33849	TRUE	PC_Cortical_Dis_CDH16+
RGCC	0.9394	0.0606	2.74095	6.94341e-05	0.000802953	0	0.25	-0.184009	-0.0443468	4.04172	-14.5545	12.1469	0.0415944	0.199345	0.0381282	0.0881625	0.672428	6.86545	TRUE	PC_Cortical_Dis_CDH16+
TLL2	0.9394	0.0606	2.74095	9.37627e-05	0.000103391	0	0.25	1.03112	0.42375	4.72242	-9.01709	19.217	0.233102	0.19521	0.107452	0.0909514	0.914311	1.00544	TRUE	PC_Cortical_Dis_CDH16+
ADGRF5	0.9394	0.0606	2.74095	0.000157684	0.00136525	0	0.25	0.563285	0.745795	3.63981	-10.2987	9.85384	0.169844	0.650859	0.110919	0.176126	2.55562	13.369	TRUE	PC_Cortical_Dis_CDH16+
ARHGAP39	0.9394	0.0606	2.74095	0.000135434	0.000130387	0	0.25	1.67526	0.425145	3.6141	-7.49785	12.8028	0.164645	0.132709	0.104853	0.0853766	1.14202	1.38586	TRUE	PC_Cortical_Dis_CDH16+
IRF4	0.9392	0.0608	2.73744	8.60515e-06	4.55576e-05	0	0.25	-1.96643	-1.61574	4.63672	-15.2615	13.7153	0.0207972	0.0307179	0.0181976	0.020272	0.0891282	0.471951	TRUE	PC_Cortical_Dis_CDH16+
JAKMIP2	0.9392	0.0608	2.73744	2.52006e-05	6.46153e-05	0	0.25	-1.22882	-1.24026	3.47698	-9.81918	10.9628	0.0762565	0.0810156	0.0415945	0.0510564	0.316119	0.721124	TRUE	PC_Cortical_Dis_CDH16+
FADS6	0.9392	0.0608	2.73744	2.59942e-05	1.56493e-05	0	0.25	1.99021	1.36795	3.92823	-8.80308	17.7763	0.0745234	0.0292718	0.042461	0.0195844	0.278586	0.162597	TRUE	PC_Cortical_Dis_CDH16+
C10orf71	0.9392	0.0608	2.73744	7.76296e-06	1.28403e-05	0	0.25	0.616015	0.296793	5.15916	-11.3932	22.2717	0.0164645	0.0252236	0.0129983	0.017329	0.0482842	0.132482	TRUE	PC_Cortical_Dis_CDH16+
PLAC8	0.9392	0.0608	2.73744	2.91501e-05	0.000627161	0	0.25	-1.91025	-1.44429	4.23534	-13.5037	10.7021	0.0684575	0.161033	0.0459272	0.0967959	0.330477	6.64566	TRUE	PC_Cortical_Dis_CDH16+
LRRC26	0.9392	0.0608	2.73744	7.91988e-06	6.4604e-06	0	0.25	0.435505	0.319221	4.56456	-13.5971	16.523	0.0259965	0.0106398	0.0225303	0.0083459	0.122524	0.0597799	TRUE	PC_Cortical_Dis_CDH16+
ADH1B	0.9392	0.0608	2.73744	3.06947e-05	3.55391e-05	0	0.25	2.32542	2.14362	3.68503	-9.23663	15.4766	0.0372617	0.0334598	0.0320624	0.0245428	0.199707	0.396335	TRUE	PC_Cortical_Dis_CDH16+
ARHGAP20	0.9392	0.0608	2.73744	2.58743e-05	3.83231e-05	0	0.25	0.920274	0.935233	3.32905	-8.58102	10.8767	0.0519931	0.0627951	0.0467938	0.0412227	0.336209	0.38375	TRUE	PC_Cortical_Dis_CDH16+
CASKIN1	0.9392	0.0608	2.73744	3.17248e-05	2.57729e-05	0	0.25	1.93682	0.996536	4.41466	-10.5951	18.8545	0.0658579	0.0481839	0.0415945	0.0286031	0.284998	0.255952	TRUE	PC_Cortical_Dis_CDH16+
NPAS1	0.9392	0.0608	2.73744	5.48253e-05	4.57523e-05	0	0.25	0.811201	0.433875	3.3068	-9.38158	11.9121	0.145581	0.0876786	0.0840555	0.0515069	0.628242	0.489234	TRUE	PC_Cortical_Dis_CDH16+
RUFY4	0.9392	0.0608	2.73744	3.20148e-05	3.20894e-05	0	0.25	0.691398	0.308895	5.01816	-11.2812	20.6868	0.105719	0.0690643	0.0649913	0.0423252	0.345676	0.320271	TRUE	PC_Cortical_Dis_CDH16+
HIST1H1B	0.939	0.061	2.73394	2.27867e-06	6.66976e-06	0	0.25	-0.836027	-0.553176	3.96911	-12.4683	10.8277	0.00606586	0.00633062	0.00519931	0.00540291	0.0176263	0.0753914	TRUE	PC_Cortical_Dis_CDH16+
SHC2	0.939	0.061	2.73394	5.24633e-05	8.38734e-05	0	0.25	0.135922	-0.34122	3.31524	-8.6076	13.7127	0.092721	0.0739748	0.0476603	0.0512017	0.773312	0.9692	TRUE	PC_Cortical_Dis_CDH16+
GALNT15	0.939	0.061	2.73394	4.07013e-05	0.000130649	0	0.25	0.964647	0.133667	4.1919	-9.10451	16.4627	0.0684575	0.103705	0.0554593	0.0616992	0.551613	1.32621	TRUE	PC_Cortical_Dis_CDH16+
ALAS2	0.939	0.061	2.73394	4.62603e-06	8.61511e-06	0	0.25	1.18087	1.18279	3.15332	-12.0357	10.7346	0.00693241	0.0132982	0.00433276	0.00836665	0.0359505	0.0646868	TRUE	PC_Cortical_Dis_CDH16+
AKNA	0.939	0.061	2.73394	0.000182747	0.000321506	0	0.25	0.387433	0.15806	2.93999	-8.33179	11.3132	0.344888	0.204583	0.146447	0.112068	2.06062	3.592	TRUE	PC_Cortical_Dis_CDH16+
ZNF703	0.939	0.061	2.73394	3.8037e-05	5.25828e-05	0	0.25	-0.213787	-0.177716	3.84396	-13.8561	16.7482	0.0996535	0.0733019	0.0745234	0.0511928	0.519372	0.546936	TRUE	PC_Cortical_Dis_CDH16+
FRZB	0.939	0.061	2.73394	1.15782e-05	3.85172e-05	0	0.25	-0.161445	-0.289606	3.02779	-10.4601	9.40688	0.0233969	0.0398424	0.0181976	0.0284342	0.100082	0.383406	TRUE	PC_Cortical_Dis_CDH16+
CAMK1D	0.939	0.061	2.73394	0.000381934	0.000734402	0	0.25	0.464375	0.383952	3.12534	-9.326	11.8851	0.615251	0.629129	0.194107	0.202033	3.99472	7.78212	TRUE	PC_Cortical_Dis_CDH16+
FAM43A	0.939	0.061	2.73394	4.47058e-05	0.000107553	0	0.25	0.268372	-0.0902061	3.15575	-12.3213	11.8609	0.0511265	0.0808537	0.0407279	0.0575352	0.229522	1.29086	TRUE	PC_Cortical_Dis_CDH16+
CLIC6	0.939	0.061	2.73394	0.000140859	6.05251e-05	0	0.25	3.1365	2.78548	3.46513	-6.29263	14.1509	0.22357	0.0781635	0.118718	0.0452208	1.16607	0.605192	TRUE	PC_Cortical_Dis_CDH16+
ITGAM	0.939	0.061	2.73394	1.34636e-05	5.3484e-05	0	0.25	-1.13585	-1.18444	3.16456	-9.30951	8.51963	0.0303293	0.041834	0.0268631	0.0304495	0.23451	0.663413	TRUE	PC_Cortical_Dis_CDH16+
GPRC6A	0.939	0.061	2.73394	3.71757e-06	9.41979e-06	0	0.25	0.503456	0.444993	4.05497	-9.89243	16.4017	0.0129983	0.0167033	0.0103986	0.0134021	0.0372929	0.097836	TRUE	PC_Cortical_Dis_CDH16+
EHD3	0.9388	0.0612	2.73046	3.62191e-05	0.000172845	0	0.25	-1.11645	-1.25327	3.23359	-11.9016	9.5469	0.105719	0.113337	0.0684575	0.0671792	0.565096	1.78959	TRUE	PC_Cortical_Dis_CDH16+
RCSD1	0.9388	0.0612	2.73046	4.93948e-05	0.000271306	0	0.25	-1.7272	-1.73715	3.58326	-10.0118	10.3942	0.092721	0.161453	0.059792	0.100086	0.469717	3.20482	TRUE	PC_Cortical_Dis_CDH16+
MAGEA11	0.9388	0.0612	2.73046	2.4721e-06	3.48845e-06	0	0.25	2.39506	1.33463	5.94093	-9.6663	29.6408	0.00519931	0.00664183	0.00433276	0.00513913	0.0148291	0.0324723	TRUE	PC_Cortical_Dis_CDH16+
DCN	0.9388	0.0612	2.73046	9.6301e-05	0.000117225	0	0.25	1.90251	1.69968	3.27293	-9.90674	13.9618	0.0459272	0.0697315	0.0433276	0.0405055	1.1539	1.33144	TRUE	PC_Cortical_Dis_CDH16+
DUOXA2	0.9388	0.0612	2.73046	2.02462e-05	1.94873e-05	0	0.25	2.06056	1.53794	6.46961	-15.1183	28.7821	0.0623917	0.0383572	0.0415945	0.0306718	0.228661	0.189468	TRUE	PC_Cortical_Dis_CDH16+
MKI67	0.9388	0.0612	2.73046	1.59651e-05	1.99161e-05	0	0.25	-0.600179	-0.70278	3.81935	-11.234	12.373	0.0415944	0.0319746	0.0355286	0.0234491	0.15842	0.235066	TRUE	PC_Cortical_Dis_CDH16+
RACGAP1	0.9388	0.0612	2.73046	0.000111861	0.000226937	0	0.25	0.38766	0.657803	2.95236	-9.30258	8.88564	0.169844	0.226553	0.0987868	0.116413	1.19789	2.4433	TRUE	PC_Cortical_Dis_CDH16+
GPNMB	0.9388	0.0612	2.73046	5.10964e-05	7.22196e-05	0	0.25	0.225341	0.102093	2.78966	-7.64282	11.563	0.122184	0.0762619	0.0719237	0.052399	0.973899	0.752381	TRUE	PC_Cortical_Dis_CDH16+
HTRA4	0.9388	0.0612	2.73046	1.65983e-05	1.20948e-05	0	0.25	1.65725	1.40361	2.63902	-6.30874	11.6472	0.0294627	0.0172398	0.0242634	0.013734	0.175943	0.1298	TRUE	PC_Cortical_Dis_CDH16+
RRM2	0.9386	0.0614	2.72698	0.000107744	0.000157871	0	0.25	-0.434289	-0.485036	3.44681	-9.90193	11.73	0.2513	0.229523	0.113518	0.114694	1.05429	1.60671	TRUE	PC_Cortical_Dis_CDH16+
SERPINA5	0.9386	0.0614	2.72698	9.95275e-05	0.000143496	0	0.25	1.40634	0.910844	3.38907	-7.84859	13.298	0.132582	0.141575	0.0935875	0.0824247	1.1909	1.5903	TRUE	PC_Cortical_Dis_CDH16+
SPP1	0.9386	0.0614	2.72698	0.000610205	0.00175283	0	0.25	-0.0720045	-0.120662	3.15812	-9.33431	12.453	0.281629	0.813151	0.092721	0.2398	5.59969	17.2666	TRUE	PC_Cortical_Dis_CDH16+
RARRES2	0.9386	0.0614	2.72698	3.1004e-05	0.000187388	0	0.25	-1.55048	-1.51674	2.64871	-10.3348	8.55582	0.0459272	0.110536	0.0381282	0.06899	0.440824	1.8973	TRUE	PC_Cortical_Dis_CDH16+
SMOX	0.9386	0.0614	2.72698	0.000142522	8.21471e-05	0	0.25	1.02973	1.04761	3.0695	-5.8974	11.6825	0.364818	0.154135	0.139515	0.075205	1.59803	0.866392	TRUE	PC_Cortical_Dis_CDH16+
GPX2	0.9386	0.0614	2.72698	3.24211e-05	1.70398e-05	0	0.25	2.00713	1.82239	2.64538	-4.54936	11.2583	0.0476603	0.0233475	0.034662	0.0186123	0.376742	0.185591	TRUE	PC_Cortical_Dis_CDH16+
NR4A2	0.9386	0.0614	2.72698	0.000716819	0.000752603	0	0.25	0.866096	0.526275	3.29014	-7.95863	13.0075	0.562392	0.423528	0.208839	0.183029	6.40892	8.03463	TRUE	PC_Cortical_Dis_CDH16+
HEMGN	0.9386	0.0614	2.72698	3.59153e-06	8.20705e-06	0	0.25	-1.53715	-1.56378	3.43572	-12.4337	9.31908	0.00779896	0.00970927	0.00779896	0.00746864	0.0408386	0.0806519	TRUE	PC_Cortical_Dis_CDH16+
CXCL9	0.9386	0.0614	2.72698	2.96742e-06	7.49337e-06	0	0.25	-0.42781	-0.517528	3.57607	-9.78425	14.3367	0.0103986	0.00764365	0.00606586	0.00524583	0.0356404	0.0787622	TRUE	PC_Cortical_Dis_CDH16+
LTBP1	0.9384	0.0616	2.72351	0.000261853	0.000360985	0	0.25	1.32345	0.586598	3.44688	-6.86505	12.2824	0.312825	0.423304	0.143847	0.161619	2.46704	3.86994	TRUE	PC_Cortical_Dis_CDH16+
C16orf89	0.9384	0.0616	2.72351	2.35305e-05	7.67535e-05	0	0.25	0.0746091	0.0918264	2.73953	-8.18093	9.16301	0.0268631	0.0541762	0.0225303	0.0401024	0.30102	0.759891	TRUE	PC_Cortical_Dis_CDH16+
FSTL4	0.9384	0.0616	2.72351	0.000480093	0.00051354	0	0.25	3.02927	1.65877	5.04235	-10.3289	20.5503	0.509532	0.570689	0.181976	0.180622	3.66163	4.76129	TRUE	PC_Cortical_Dis_CDH16+
KIF19	0.9384	0.0616	2.72351	1.84276e-05	2.02698e-05	0	0.25	-1.26545	-1.28301	4.08191	-9.61097	11.7653	0.0407279	0.0290169	0.0329289	0.0196496	0.15821	0.199714	TRUE	PC_Cortical_Dis_CDH16+
SERPINF1	0.9384	0.0616	2.72351	1.42648e-05	4.16212e-05	0	0.25	-1.47083	-1.50227	2.83879	-11.9898	7.22551	0.0337955	0.0557251	0.0233969	0.0366437	0.0884534	0.412308	TRUE	PC_Cortical_Dis_CDH16+
ACKR1	0.9384	0.0616	2.72351	2.93306e-06	2.50051e-05	0	0.25	-0.699758	-0.654894	3.28188	-15.2679	13.5098	0	0.0128921	0	0.00804953	0	0.231439	TRUE	PC_Cortical_Dis_CDH16+
AATK	0.9384	0.0616	2.72351	0.000206481	0.000127187	0	0.25	1.88954	1.77291	2.34557	-4.77856	9.97129	0.344887	0.186822	0.139515	0.0868851	2.61996	1.31997	TRUE	PC_Cortical_Dis_CDH16+
PCOLCE2	0.9384	0.0616	2.72351	5.47184e-05	6.7553e-05	0	0.25	1.14405	1.11776	3.57742	-9.97568	14.2703	0.124783	0.104182	0.0840555	0.0637768	0.578869	0.75756	TRUE	PC_Cortical_Dis_CDH16+
TCF21	0.9384	0.0616	2.72351	1.10466e-05	0.000100749	0	0.25	0.743874	0.311383	3.9554	-13.6009	17.4854	0.00953206	0.0426124	0.00953206	0.0177291	0.117543	0.660093	TRUE	PC_Cortical_Dis_CDH16+
B4GALNT4	0.9384	0.0616	2.72351	1.015e-05	9.0834e-06	0	0.25	0.762952	0.631508	4.10771	-9.58277	15.3558	0.0259965	0.0198833	0.0147314	0.0132865	0.065768	0.0919815	TRUE	PC_Cortical_Dis_CDH16+
AZGP1	0.9384	0.0616	2.72351	1.50659e-05	0.000230934	0	0.25	-1.12439	-0.773982	3.56334	-12.7319	9.87861	0.0121317	0.155182	0.0112652	0.0880232	0.31099	2.62641	TRUE	PC_Cortical_Dis_CDH16+
PTPRE	0.9384	0.0616	2.72351	0.000182676	0.000451143	0	0.25	-0.246399	-0.65035	2.87768	-7.90409	10.6071	0.323224	0.355725	0.12305	0.158913	1.90062	4.53001	TRUE	PC_Cortical_Dis_CDH16+
COL4A3	0.9384	0.0616	2.72351	0.000623574	0.00133736	0	0.25	1.62948	-0.153563	4.31032	-7.58725	13.9889	0.564125	0.860612	0.290295	0.304338	7.8788	13.3919	TRUE	PC_Cortical_Dis_CDH16+
AKR1E2	0.9382	0.0618	2.72006	0.000149089	6.11315e-05	0	0.25	2.8319	2.18118	3.21804	-7.56732	13.0319	0.214905	0.0856031	0.120451	0.0539787	1.55593	0.63962	TRUE	PC_Cortical_Dis_CDH16+
CRHBP	0.9382	0.0618	2.72006	2.70273e-05	0.000420958	0	0.25	0.382866	0.722603	3.31428	-12.7784	10.0827	0.02513	0.142407	0.0242634	0.0571469	0.388603	4.48877	TRUE	PC_Cortical_Dis_CDH16+
OR3A2	0.9382	0.0618	2.72006	3.19653e-05	3.32341e-05	0	0.25	1.55553	0.709087	3.65188	-8.65754	13.1379	0.0606586	0.0425789	0.0389948	0.0285646	0.349003	0.343935	TRUE	PC_Cortical_Dis_CDH16+
HIGD1B	0.9382	0.0618	2.72006	3.76352e-06	2.71447e-05	0	0.25	0.00778334	-0.0346012	3.03459	-13.0717	9.15638	0.0129983	0.0223875	0.00606586	0.0093358	0.0478436	0.306572	TRUE	PC_Cortical_Dis_CDH16+
BCL11A	0.9382	0.0618	2.72006	5.79907e-05	0.000190753	0	0.25	-1.17926	-1.02927	3.65459	-10.8149	11.9038	0.149913	0.202997	0.0892548	0.101876	0.593453	1.94916	TRUE	PC_Cortical_Dis_CDH16+
LILRB4	0.9382	0.0618	2.72006	5.99512e-06	2.45313e-05	0	0.25	-1.14185	-1.07366	3.93974	-13.1604	12.16	0.0181976	0.0223578	0.0121317	0.0158353	0.0849456	0.240697	TRUE	PC_Cortical_Dis_CDH16+
COL6A3	0.9382	0.0618	2.72006	3.55686e-05	8.45335e-05	0	0.25	1.03351	1.02006	3.39171	-9.84095	13.0655	0.0719238	0.0896083	0.0381282	0.0472391	0.508935	0.892568	TRUE	PC_Cortical_Dis_CDH16+
RIN3	0.9382	0.0618	2.72006	0.000102037	0.00032075	0	0.25	-1.49849	-1.85771	2.57328	-8.40203	8.55592	0.229636	0.302001	0.108319	0.148149	1.23626	3.44692	TRUE	PC_Cortical_Dis_CDH16+
KCNK2	0.938	0.062	2.71662	3.83451e-05	5.57731e-05	0	0.25	3.4022	1.1739	7.56077	-12.9213	34.3961	0.113518	0.110039	0.0710572	0.0607775	0.48129	0.522299	TRUE	PC_Cortical_Dis_CDH16+
SSTR2	0.938	0.062	2.71662	1.95031e-05	6.50959e-05	0	0.25	-0.969816	-1.1243	2.68942	-8.07512	7.68242	0.0285962	0.0646315	0.0207972	0.0467797	0.0848751	0.722695	TRUE	PC_Cortical_Dis_CDH16+
ARHGEF26	0.938	0.062	2.71662	6.80624e-05	0.000118601	0	0.25	-0.441314	-0.65162	2.72604	-8.23178	9.98211	0.108319	0.146971	0.0727903	0.083954	0.4773	1.33003	TRUE	PC_Cortical_Dis_CDH16+
IFNB1	0.938	0.062	2.71662	4.56043e-07	6.99201e-07	0	0.25	0.101285	-0.1	4.6235	-11.219	21.2804	0.000866551	0.00131886	0.000866551	0.00116179	0.0015577	0.00623629	TRUE	PC_Cortical_Dis_CDH16+
HAS2	0.938	0.062	2.71662	1.16847e-05	1.69181e-05	0	0.25	1.17446	1.13576	3.94288	-9.48753	13.7686	0.0285962	0.0321406	0.0259965	0.0227438	0.11318	0.174891	TRUE	PC_Cortical_Dis_CDH16+
COL6A6	0.938	0.062	2.71662	2.99945e-05	3.34211e-05	0	0.25	2.31689	1.40254	4.36904	-9.33067	15.3096	0.0476603	0.0503563	0.0398614	0.0340001	0.273311	0.340399	TRUE	PC_Cortical_Dis_CDH16+
RAB37	0.938	0.062	2.71662	4.4667e-05	8.35773e-05	0	0.25	-1.73824	-1.65822	3.64571	-9.78707	9.75439	0.120451	0.0955381	0.0753899	0.0585102	0.437959	0.873055	TRUE	PC_Cortical_Dis_CDH16+
LIN28B	0.9378	0.0622	2.71318	2.16054e-05	2.62913e-05	0	0.25	2.25043	1.40824	4.70804	-9.11682	18.5708	0.0623917	0.0487915	0.0450607	0.0333332	0.257467	0.273115	TRUE	PC_Cortical_Dis_CDH16+
BHMT2	0.9378	0.0622	2.71318	0.000700827	0.00107032	0	0.25	1.24394	0.906496	3.13339	-8.70788	11.1878	0.398614	0.590532	0.283362	0.261269	8.77897	11.4021	TRUE	PC_Cortical_Dis_CDH16+
NUP210L	0.9378	0.0622	2.71318	0.000118489	7.8364e-05	0	0.25	2.79117	1.74324	3.91614	-8.89289	15.4355	0.140381	0.0953722	0.0831889	0.0581694	1.11249	0.800821	TRUE	PC_Cortical_Dis_CDH16+
IFFO2	0.9378	0.0622	2.71318	0.000297978	0.000242779	0	0.25	1.2946	1.42148	2.28394	-5.21881	8.53464	0.413345	0.366924	0.179376	0.142032	2.90615	2.51158	TRUE	PC_Cortical_Dis_CDH16+
WDR97	0.9378	0.0622	2.71318	3.99037e-05	3.41549e-05	0	0.25	1.22278	1.02592	2.83014	-8.12203	13.2193	0.0493934	0.0494794	0.0407279	0.0332414	0.423309	0.365928	TRUE	PC_Cortical_Dis_CDH16+
COX4I2	0.9378	0.0622	2.71318	4.30286e-06	1.52749e-05	0	0.25	0.486636	0.456473	3.92096	-14.4989	14.2273	0.00953206	0.0163269	0.00693241	0.00947805	0.0327188	0.166958	TRUE	PC_Cortical_Dis_CDH16+
XDH	0.9378	0.0622	2.71318	4.06015e-05	3.42913e-05	0	0.25	3.15893	1.77666	5.03888	-8.99321	20.7875	0.0745234	0.0573904	0.0511265	0.0371654	0.416857	0.361185	TRUE	PC_Cortical_Dis_CDH16+
TDRD12	0.9378	0.0622	2.71318	2.34046e-05	2.66773e-05	0	0.25	1.76742	0.916868	4.46338	-8.83556	17.884	0.0433275	0.0485602	0.0311958	0.0315105	0.197211	0.285728	TRUE	PC_Cortical_Dis_CDH16+
FPR2	0.9378	0.0622	2.71318	4.22351e-06	2.95757e-05	0	0.25	-0.813743	-0.708805	4.01504	-14.0337	13.017	0.00866551	0.0162677	0.00779896	0.0118046	0.042657	0.278331	TRUE	PC_Cortical_Dis_CDH16+
DMRT2	0.9378	0.0622	2.71318	6.42136e-05	0.000190658	0	0.25	2.23463	2.37207	3.26651	-8.98163	13.4581	0.0606586	0.0990623	0.0450607	0.0516077	0.64866	1.80741	TRUE	PC_Cortical_Dis_CDH16+
DKK2	0.9378	0.0622	2.71318	4.95192e-05	7.17996e-05	0	0.25	1.61569	0.981523	4.28495	-10.3084	17.5902	0.158579	0.135114	0.0649913	0.0695739	0.570864	0.711087	TRUE	PC_Cortical_Dis_CDH16+
FAM151A	0.9376	0.0624	2.70976	0.000140773	0.000259678	0	0.25	1.14564	1.25949	2.93691	-9.66466	11.9413	0.0805893	0.169398	0.059792	0.0920183	1.1799	2.41872	TRUE	PC_Cortical_Dis_CDH16+
TAGLN	0.9376	0.0624	2.70976	3.38061e-05	0.000413299	0	0.25	-1.0285	-1.12644	3.14955	-14.3062	12.9608	0.0519931	0.21175	0.034662	0.0481964	0.633254	3.73902	TRUE	PC_Cortical_Dis_CDH16+
FOXS1	0.9376	0.0624	2.70976	2.41747e-06	9.01494e-06	0	0.25	-0.355009	-0.27366	4.1371	-14.9038	12.5896	0.00866551	0.0128863	0.00779896	0.00997596	0.0261682	0.0946238	TRUE	PC_Cortical_Dis_CDH16+
FCRL1	0.9376	0.0624	2.70976	9.00972e-06	6.19787e-05	0	0.25	-0.884272	-0.826651	3.8594	-14.4207	12.4533	0.0242634	0.0270934	0.0199307	0.0184137	0.0804524	0.702669	TRUE	PC_Cortical_Dis_CDH16+
FBN2	0.9376	0.0624	2.70976	6.25532e-05	9.49095e-05	0	0.25	1.49463	0.890642	4.30597	-11.8847	15.993	0.121317	0.169345	0.0719237	0.0804301	0.559577	0.964842	TRUE	PC_Cortical_Dis_CDH16+
WDR64	0.9376	0.0624	2.70976	3.30038e-05	4.4102e-05	0	0.25	1.9544	0.882844	4.36518	-8.70755	18.121	0.0563258	0.0682851	0.042461	0.0441805	0.394711	0.444159	TRUE	PC_Cortical_Dis_CDH16+
NELL2	0.9376	0.0624	2.70976	6.08008e-05	0.000152584	0	0.25	0.0487757	-0.0781827	3.3122	-9.80323	10.6754	0.149047	0.176333	0.0831889	0.0892117	0.710127	1.52672	TRUE	PC_Cortical_Dis_CDH16+
CHIT1	0.9376	0.0624	2.70976	9.46532e-05	6.10711e-05	0	0.25	1.678	1.14136	4.81621	-10.2413	16.1497	0.297227	0.131754	0.12305	0.0711269	1.05129	0.622718	TRUE	PC_Cortical_Dis_CDH16+
FCGBP	0.9376	0.0624	2.70976	9.39145e-05	8.37644e-05	0	0.25	1.43858	1.4429	2.55107	-7.21517	9.16949	0.127383	0.104963	0.0797227	0.0645385	0.825641	0.85548	TRUE	PC_Cortical_Dis_CDH16+
PITPNM3	0.9376	0.0624	2.70976	0.000199801	0.000128282	0	0.25	2.19909	0.615706	4.46852	-8.89123	18.302	0.471404	0.194292	0.165511	0.0900297	2.25639	1.28294	TRUE	PC_Cortical_Dis_CDH16+
CFP	0.9376	0.0624	2.70976	6.40583e-06	8.64006e-05	0	0.25	-1.39005	-1.38058	3.27866	-12.8145	11.0844	0.0216638	0.0378036	0.0121317	0.0256068	0.0730771	0.850343	TRUE	PC_Cortical_Dis_CDH16+
TLDC2	0.9374	0.0626	2.70634	4.23005e-05	4.46494e-05	0	0.25	1.64567	1.58538	3.39143	-8.94774	11.9042	0.0866552	0.0678789	0.0615251	0.0451941	0.404464	0.446348	TRUE	PC_Cortical_Dis_CDH16+
P2RY14	0.9374	0.0626	2.70634	2.83118e-05	5.77375e-05	0	0.25	0.491057	0.448733	2.97108	-10.7417	10.007	0.0476603	0.0623633	0.0389948	0.0442072	0.18713	0.578073	TRUE	PC_Cortical_Dis_CDH16+
GLDN	0.9374	0.0626	2.70634	1.75909e-05	3.60715e-05	0	0.25	-0.107467	-0.468922	4.84455	-14.1175	20.7395	0.0545927	0.0541361	0.0311958	0.0347203	0.182586	0.374008	TRUE	PC_Cortical_Dis_CDH16+
ACSM1	0.9374	0.0626	2.70634	6.84124e-05	8.43504e-05	0	0.25	1.05128	0.999814	3.15032	-9.17644	9.98517	0.139515	0.112857	0.0831889	0.0683765	0.617404	0.78569	TRUE	PC_Cortical_Dis_CDH16+
ITM2C	0.9374	0.0626	2.70634	0.000417159	0.000213492	0	0.25	2.15797	2.07564	2.2866	-7.31897	12.3667	0.262565	0.144083	0.167244	0.0826559	3.37125	2.23435	TRUE	PC_Cortical_Dis_CDH16+
COLEC10	0.9374	0.0626	2.70634	0.000103062	7.83643e-05	0	0.25	3.50693	1.62436	5.29906	-9.86104	23.5947	0.164645	0.104196	0.0987868	0.0655995	1.04555	0.861986	TRUE	PC_Cortical_Dis_CDH16+
CACNA1S	0.9374	0.0626	2.70634	5.32053e-05	5.26668e-05	0	0.25	2.6099	1.27615	6.53848	-12.1102	27.5374	0.15338	0.108223	0.0823224	0.0614888	0.661858	0.510554	TRUE	PC_Cortical_Dis_CDH16+
SHISA6	0.9374	0.0626	2.70634	0.000291814	0.000251051	0	0.25	3.25049	1.49917	4.90522	-10.1509	19.6861	0.375217	0.324522	0.163778	0.135482	2.98213	2.61615	TRUE	PC_Cortical_Dis_CDH16+
PLAC9	0.9374	0.0626	2.70634	3.10754e-05	6.73949e-05	0	0.25	0.528076	0.591195	3.35694	-11.6689	12.4025	0.0667244	0.0703544	0.0485269	0.0430484	0.306352	0.725922	TRUE	PC_Cortical_Dis_CDH16+
CD68	0.9374	0.0626	2.70634	2.09047e-05	0.000147065	0	0.25	-0.537644	-0.522483	3.4984	-14.3084	12.9155	0.0337955	0.0886487	0.0294627	0.0546574	0.239031	1.54393	TRUE	PC_Cortical_Dis_CDH16+
FHL1	0.9374	0.0626	2.70634	0.000212271	0.000146845	0	0.25	1.86213	1.75348	2.37318	-4.78277	10.7513	0.17591	0.155713	0.123917	0.0906728	1.86694	1.52849	TRUE	PC_Cortical_Dis_CDH16+
CD69	0.9374	0.0626	2.70634	5.35183e-05	0.00326446	0	0.25	-1.60322	-0.677491	5.65498	-20.7208	17.5615	0.0034662	0.511098	0.0034662	0.122171	0.0838453	29.9138	TRUE	PC_Cortical_Dis_CDH16+
JUND	0.9374	0.0626	2.70634	0.00194219	0.0016112	0	0.25	1.79469	1.75871	2.76568	-8.28351	12.251	0.961873	0.841564	0.503466	0.26588	21.4317	16.4893	TRUE	PC_Cortical_Dis_CDH16+
CRYAB	0.9374	0.0626	2.70634	0.000530295	0.00102272	0	0.25	1.79025	1.42647	3.94827	-9.98881	19.8406	0.498267	0.619581	0.214905	0.19558	8.78141	10.8026	TRUE	PC_Cortical_Dis_CDH16+
CACNA2D4	0.9372	0.0628	2.70294	7.8372e-05	8.95484e-05	0	0.25	-1.4246	-1.51076	3.73362	-9.59527	9.69621	0.225303	0.173291	0.108319	0.0840251	0.827688	0.953645	TRUE	PC_Cortical_Dis_CDH16+
OLFML2A	0.9372	0.0628	2.70294	3.43814e-05	5.27189e-05	0	0.25	-0.06647	0.153337	3.48517	-8.2288	11.3201	0.110052	0.0686341	0.0632582	0.0431966	0.369834	0.566389	TRUE	PC_Cortical_Dis_CDH16+
IL16	0.9372	0.0628	2.70294	5.64787e-05	0.000201018	0	0.25	-1.43298	-1.0952	3.938	-9.32798	10.9684	0.142981	0.17309	0.0701906	0.095397	0.501131	2.1321	TRUE	PC_Cortical_Dis_CDH16+
ESM1	0.9372	0.0628	2.70294	1.28918e-05	6.82721e-05	0	0.25	0.153224	0.304857	3.39505	-13.638	10.1567	0.0320624	0.0473166	0.0303293	0.0267033	0.256623	0.850307	TRUE	PC_Cortical_Dis_CDH16+
ALS2CL	0.9372	0.0628	2.70294	0.00014334	0.000178201	0	0.25	1.29222	0.699843	3.40068	-8.04841	13.0586	0.281629	0.173471	0.129983	0.0904742	2.09686	1.96198	TRUE	PC_Cortical_Dis_CDH16+
ZNF534	0.9372	0.0628	2.70294	5.06472e-06	5.84229e-06	0	0.25	1.91927	0.582615	4.33946	-9.84413	18.7597	0.0103986	0.00758434	0.00953206	0.00616162	0.0661899	0.0649033	TRUE	PC_Cortical_Dis_CDH16+
CMA1	0.9372	0.0628	2.70294	1.01002e-06	1.50658e-06	0	0.25	1.98423	1.22696	5.23086	-11.8292	26.7932	0	0.00253695	0	0.00211908	0	0.0137661	TRUE	PC_Cortical_Dis_CDH16+
PLD4	0.9372	0.0628	2.70294	1.90679e-05	4.27836e-05	0	0.25	-1.03272	-0.928313	4.68434	-14.6696	14.8384	0.0554593	0.0488477	0.0415945	0.0326575	0.173933	0.36065	TRUE	PC_Cortical_Dis_CDH16+
SOX2	0.9372	0.0628	2.70294	6.47494e-06	7.61202e-06	0	0.25	0.666157	0.101547	4.77	-10.4352	19.3347	0.0155979	0.0148571	0.0147314	0.0126937	0.0477487	0.0742273	TRUE	PC_Cortical_Dis_CDH16+
PLEKHA4	0.937	0.063	2.69955	0.000283852	0.000110273	0	0.25	2.8252	2.80005	2.49751	-3.53451	10.8802	0.210572	0.111092	0.133449	0.0696984	3.58108	1.14513	TRUE	PC_Cortical_Dis_CDH16+
CCL13	0.937	0.063	2.69955	1.35148e-06	1.76884e-06	0	0.25	-0.757659	-0.700929	3.91151	-11.6848	10.9221	0.0034662	0.00298151	0.0034662	0.00244805	0.0217765	0.0189889	TRUE	PC_Cortical_Dis_CDH16+
MS4A4E	0.937	0.063	2.69955	6.45519e-06	2.51074e-05	0	0.25	-1.18398	-1.27336	2.86798	-13.2434	9.46409	0.00866551	0.0201617	0.00779896	0.0150677	0.0581734	0.239368	TRUE	PC_Cortical_Dis_CDH16+
C19orf33	0.937	0.063	2.69955	4.59275e-05	4.14857e-05	0	0.25	1.17399	1.08775	3.02538	-10.1323	13.6148	0.042461	0.0314735	0.0294627	0.0228683	0.234362	0.399112	TRUE	PC_Cortical_Dis_CDH16+
PLAU	0.937	0.063	2.69955	6.59172e-05	9.77737e-05	0	0.25	1.87144	1.30104	3.74946	-8.15514	14.1644	0.0433275	0.0957685	0.0398614	0.0604159	0.830339	1.07872	TRUE	PC_Cortical_Dis_CDH16+
FAM186A	0.937	0.063	2.69955	5.26971e-05	3.65794e-05	0	0.25	3.50941	1.57474	5.16815	-11.0417	18.4015	0.105719	0.0590484	0.0641248	0.0386502	0.782042	0.389066	TRUE	PC_Cortical_Dis_CDH16+
TUBB2B	0.937	0.063	2.69955	3.35078e-05	6.30429e-05	0	0.25	0.121263	0.240736	3.31001	-12.0111	10.7914	0.0788562	0.0762742	0.0563258	0.0511424	0.304175	0.607058	TRUE	PC_Cortical_Dis_CDH16+
CSF3	0.937	0.063	2.69955	1.1457e-05	1.35701e-05	0	0.25	0.703462	0.574204	5.23139	-11.4882	17.0371	0.02513	0.0280535	0.0225303	0.0219436	0.0780874	0.137249	TRUE	PC_Cortical_Dis_CDH16+
MAP3K15	0.937	0.063	2.69955	0.00067739	0.000215105	0	0.25	4.6548	3.48581	4.34056	-8.66385	15.589	0.453207	0.199749	0.264298	0.114472	6.54733	2.3501	TRUE	PC_Cortical_Dis_CDH16+
CD96	0.937	0.063	2.69955	0.000113234	0.000389657	0	0.25	-0.345122	-0.0820999	3.79389	-11.1712	12.1625	0.271231	0.230141	0.114385	0.116683	1.10051	4.07742	TRUE	PC_Cortical_Dis_CDH16+
NEURL1	0.9368	0.0632	2.69617	7.94051e-05	0.000109003	0	0.25	-0.205213	-0.384244	3.63219	-9.61616	12.9617	0.265165	0.158592	0.0996534	0.0800833	0.897708	1.10468	TRUE	PC_Cortical_Dis_CDH16+
NPPC	0.9368	0.0632	2.69617	1.40636e-05	1.65387e-05	0	0.25	0.513428	0.50832	4.95465	-12.955	14.3984	0.0381282	0.0309756	0.0320624	0.0239263	0.180315	0.152266	TRUE	PC_Cortical_Dis_CDH16+
MSX1	0.9368	0.0632	2.69617	1.85996e-05	2.95406e-05	0	0.25	-1.06532	-1.38554	3.24362	-9.51847	9.42613	0.0398613	0.0423147	0.0355286	0.0329865	0.205744	0.313309	TRUE	PC_Cortical_Dis_CDH16+
CCL22	0.9368	0.0632	2.69617	7.53227e-06	8.52128e-06	0	0.25	-0.918465	-1.13237	3.8098	-9.78106	13.435	0.0199307	0.0171835	0.0181976	0.0125337	0.0883411	0.0947783	TRUE	PC_Cortical_Dis_CDH16+
AGTR2	0.9368	0.0632	2.69617	2.68559e-07	5.8087e-07	0	0.25	0.276699	0.304605	4.25982	-12.5931	17.362	0	0.00121513	0	0.00106102	0	0.00756289	TRUE	PC_Cortical_Dis_CDH16+
GRK5	0.9368	0.0632	2.69617	0.000192656	0.000429294	0	0.25	-0.960439	-1.10593	3.5379	-9.56862	11.4639	0.538128	0.507809	0.142981	0.164636	1.95775	4.29254	TRUE	PC_Cortical_Dis_CDH16+
GNB3	0.9368	0.0632	2.69617	9.281e-06	9.57284e-06	0	0.25	0.818838	0.531879	3.3159	-6.86803	11.5602	0.0294627	0.0161552	0.0147314	0.0110103	0.120595	0.104153	TRUE	PC_Cortical_Dis_CDH16+
C7	0.9368	0.0632	2.69617	4.37078e-05	0.000296728	0	0.25	1.00366	0.816063	3.47887	-14.2558	12.2456	0.0398613	0.132443	0.0320624	0.0511038	0.426686	2.89634	TRUE	PC_Cortical_Dis_CDH16+
TWIST2	0.9368	0.0632	2.69617	3.67011e-05	3.2079e-05	0	0.25	0.260845	0.234009	4.41878	-10.9146	15.1897	0.137782	0.0689736	0.0684575	0.0378618	0.482299	0.326626	TRUE	PC_Cortical_Dis_CDH16+
CACNA1A	0.9368	0.0632	2.69617	0.000147345	0.000170096	0	0.25	-0.545606	-0.838526	3.17121	-7.90297	10.533	0.451473	0.286544	0.12825	0.112332	1.7433	1.83305	TRUE	PC_Cortical_Dis_CDH16+
AFAP1L1	0.9366	0.0634	2.69279	5.46432e-05	0.00017499	0	0.25	-0.435603	-0.233279	3.52221	-10.8106	9.53147	0.159445	0.194548	0.0814558	0.103325	0.747576	1.7841	TRUE	PC_Cortical_Dis_CDH16+
ZNF831	0.9366	0.0634	2.69279	4.16679e-05	0.000153229	0	0.25	-1.21494	-0.711441	4.46325	-12.8165	12.7113	0.116985	0.111331	0.0779896	0.063516	0.449593	1.53234	TRUE	PC_Cortical_Dis_CDH16+
AC007906.2	0.9366	0.0634	2.69279	0.000290225	0.000109891	0	0.25	3.76303	3.24503	3.67493	-4.81135	15.7901	0.350954	0.15987	0.201906	0.08976	4.06171	1.19091	TRUE	PC_Cortical_Dis_CDH16+
ADGRG2	0.9366	0.0634	2.69279	6.07617e-05	4.7563e-05	0	0.25	2.66345	1.32656	4.27249	-8.0973	15.1131	0.104853	0.0466843	0.0693241	0.0329124	0.561086	0.467414	TRUE	PC_Cortical_Dis_CDH16+
SLC26A8	0.9366	0.0634	2.69279	3.80934e-05	4.36411e-05	0	0.25	2.48733	1.19224	4.59541	-8.89451	18.4584	0.0632582	0.0705863	0.0389948	0.0445569	0.326112	0.439909	TRUE	PC_Cortical_Dis_CDH16+
MAOA	0.9366	0.0634	2.69279	0.000234099	0.000498798	0	0.25	0.113801	-0.535345	2.68885	-6.33565	8.62241	0.2513	0.419604	0.149047	0.207483	2.40455	4.8857	TRUE	PC_Cortical_Dis_CDH16+
DAAM2	0.9366	0.0634	2.69279	0.000101736	0.000118233	0	0.25	0.68616	0.381864	3.70468	-9.11176	11.9503	0.27903	0.1878	0.120451	0.0891287	1.00878	1.23921	TRUE	PC_Cortical_Dis_CDH16+
TSPAN7	0.9366	0.0634	2.69279	0.000140224	0.000342338	0	0.25	0.23798	-0.105834	2.5082	-7.6342	9.67171	0.12565	0.224094	0.0953206	0.136077	1.29949	3.26124	TRUE	PC_Cortical_Dis_CDH16+
IL17F	0.9366	0.0634	2.69279	1.81049e-06	5.50423e-06	0	0.25	-0.990043	-1.01338	4.37598	-13.0073	13.9077	0.00433276	0.0100501	0.0034662	0.00858004	0.00780005	0.0505158	TRUE	PC_Cortical_Dis_CDH16+
FAM83E	0.9366	0.0634	2.69279	3.04448e-05	2.00699e-05	0	0.25	1.90738	1.17726	4.46459	-9.56962	15.9933	0.0970538	0.0384459	0.0485269	0.0227527	0.325752	0.219169	TRUE	PC_Cortical_Dis_CDH16+
PNOC	0.9366	0.0634	2.69279	4.15047e-05	3.51334e-05	0	0.25	-0.418118	-0.590462	4.09385	-10.2998	12.6779	0.138648	0.0535634	0.0788562	0.0357072	0.539009	0.384225	TRUE	PC_Cortical_Dis_CDH16+
IGF2BP3	0.9366	0.0634	2.69279	4.41729e-05	5.59984e-05	0	0.25	0.902286	0.61193	3.63905	-9.00017	12.5773	0.104853	0.104756	0.067591	0.0605256	0.483033	0.576185	TRUE	PC_Cortical_Dis_CDH16+
CCN2	0.9366	0.0634	2.69279	0.000131015	0.000292423	0	0.25	0.348898	0.023334	3.03603	-8.20365	11.509	0.0866552	0.16147	0.0649913	0.0994307	1.12863	3.28876	TRUE	PC_Cortical_Dis_CDH16+
RHOBTB3	0.9366	0.0634	2.69279	0.00257808	0.00133948	0	0.25	2.61751	2.0243	2.79963	-4.38392	11.2751	1.59445	1.00083	0.619584	0.314139	26.7193	13.2102	TRUE	PC_Cortical_Dis_CDH16+
NFATC2	0.9364	0.0636	2.68943	0.000244311	0.000477169	0	0.25	0.429213	0.0465407	3.2282	-10.9884	14.1841	0.416811	0.3957	0.15338	0.153765	2.84349	4.93561	TRUE	PC_Cortical_Dis_CDH16+
PRG4	0.9364	0.0636	2.68943	2.46756e-05	8.24638e-06	0	0.25	3.55506	2.94642	3.70787	-6.23307	15.59	0.0233969	0.00971519	0.0164645	0.00842889	0.274055	0.0846657	TRUE	PC_Cortical_Dis_CDH16+
HTRA1	0.9364	0.0636	2.68943	7.07805e-05	0.00020601	0	0.25	-0.570006	-0.726449	2.56304	-10.3818	8.60041	0.118718	0.169425	0.0771231	0.097522	0.920339	1.9706	TRUE	PC_Cortical_Dis_CDH16+
AEBP1	0.9364	0.0636	2.68943	2.9216e-05	6.28327e-05	0	0.25	0.629236	0.361867	2.99603	-10.2656	11.2051	0.0407279	0.046758	0.0329289	0.033191	0.539759	0.716839	TRUE	PC_Cortical_Dis_CDH16+
ZCCHC12	0.9364	0.0636	2.68943	3.18039e-06	5.69818e-06	0	0.25	-1.05622	-0.770138	4.95824	-11.4943	14.98	0.0103986	0.00808523	0.00953206	0.00693516	0.0298815	0.0544075	TRUE	PC_Cortical_Dis_CDH16+
CCDC192	0.9364	0.0636	2.68943	9.76626e-05	0.00011933	0	0.25	1.9258	0.607306	4.73873	-9.80076	14.6954	0.214905	0.195586	0.107452	0.0935802	0.910784	1.14453	TRUE	PC_Cortical_Dis_CDH16+
COL5A3	0.9364	0.0636	2.68943	3.14812e-05	3.47159e-05	0	0.25	-0.0122963	-0.169852	3.72622	-12.4362	13.0695	0.110919	0.0616857	0.0623917	0.036869	0.518345	0.402471	TRUE	PC_Cortical_Dis_CDH16+
C1orf21	0.9364	0.0636	2.68943	0.000142285	0.000371029	0	0.25	-1.07571	-1.23758	2.83293	-7.70412	9.61018	0.369151	0.346112	0.129116	0.148798	1.49798	3.95144	TRUE	PC_Cortical_Dis_CDH16+
DHRS9	0.9364	0.0636	2.68943	9.51357e-06	2.60114e-05	0	0.25	0.0949232	0.400339	3.76614	-10.5399	10.6468	0.0268631	0.0454151	0.0233969	0.0320677	0.135403	0.262107	TRUE	PC_Cortical_Dis_CDH16+
DAB2	0.9364	0.0636	2.68943	0.000277792	0.000915303	0	0.25	-0.647268	-0.945219	2.55845	-8.0246	10.1528	0.405546	0.741421	0.200173	0.284371	3.30974	10.0591	TRUE	PC_Cortical_Dis_CDH16+
GRB14	0.9364	0.0636	2.68943	0.000428134	0.000812929	0	0.25	1.42789	0.17553	3.67562	-6.94177	12.2824	0.294628	0.544799	0.196707	0.247336	4.20149	8.43339	TRUE	PC_Cortical_Dis_CDH16+
EVC	0.9364	0.0636	2.68943	0.000680974	0.000700696	0	0.25	2.73995	0.697626	4.71164	-7.10174	18.4971	0.594454	0.629186	0.316291	0.251391	7.70992	7.20022	TRUE	PC_Cortical_Dis_CDH16+
ADAMTS4	0.9362	0.0638	2.68608	1.36028e-05	3.65613e-05	0	0.25	0.138014	0.22906	3.62784	-10.2007	12.3452	0.0493934	0.0607842	0.0285962	0.0379745	0.165471	0.402053	TRUE	PC_Cortical_Dis_CDH16+
DCST2	0.9362	0.0638	2.68608	2.53826e-05	1.90456e-05	0	0.25	1.81234	1.64073	2.75428	-7.18494	11.8001	0.0545927	0.0301846	0.034662	0.020352	0.411569	0.20326	TRUE	PC_Cortical_Dis_CDH16+
EGFL6	0.9362	0.0638	2.68608	1.26926e-05	1.3457e-05	0	0.25	0.78032	0.603248	3.79912	-8.8072	13.409	0.0337955	0.0239433	0.0233969	0.0181766	0.102723	0.130313	TRUE	PC_Cortical_Dis_CDH16+
IGFL2	0.9362	0.0638	2.68608	8.43853e-06	4.66439e-06	0	0.25	0.609545	0.349058	5.0171	-10.3765	18.5973	0.0225303	0.00997893	0.0216638	0.00768499	0.107765	0.043154	TRUE	PC_Cortical_Dis_CDH16+
LILRA2	0.9362	0.0638	2.68608	4.52656e-06	2.67962e-05	0	0.25	-1.38225	-1.44113	3.11895	-11.3848	9.90765	0.00866551	0.0172309	0.00779896	0.0137281	0.0373653	0.269945	TRUE	PC_Cortical_Dis_CDH16+
ADAM12	0.9362	0.0638	2.68608	0.000144805	0.000197475	0	0.25	0.446192	0.257174	3.81942	-8.76104	13.6647	0.390815	0.343559	0.144714	0.116935	1.69725	2.01203	TRUE	PC_Cortical_Dis_CDH16+
GADD45G	0.9362	0.0638	2.68608	9.6732e-05	0.000174799	0	0.25	-0.128976	-0.365901	2.94628	-11.003	13.7269	0.168111	0.170582	0.0996534	0.100314	0.852829	1.96942	TRUE	PC_Cortical_Dis_CDH16+
NOS3	0.9362	0.0638	2.68608	2.49583e-05	6.03488e-05	0	0.25	0.704507	0.842504	3.14988	-8.4155	11.1026	0.0415944	0.0668849	0.0303293	0.042017	0.252712	0.639531	TRUE	PC_Cortical_Dis_CDH16+
PXDNL	0.9362	0.0638	2.68608	0.000235061	0.000360071	0	0.25	2.60734	0.742442	5.03351	-10.2366	16.5612	0.372617	0.392328	0.162912	0.157425	2.82977	3.7343	TRUE	PC_Cortical_Dis_CDH16+
MYO1F	0.936	0.064	2.68273	0.000161547	0.000407541	0	0.25	0.1111	0.200767	3.09616	-8.48281	10.2381	0.321491	0.2491	0.156846	0.135769	1.96083	4.1544	TRUE	PC_Cortical_Dis_CDH16+
HIST1H2BC	0.936	0.064	2.68273	0.000211455	0.000122487	0	0.25	1.78595	1.73187	2.75056	-6.9181	11.5626	0.34922	0.184829	0.155979	0.100755	2.34671	1.27555	TRUE	PC_Cortical_Dis_CDH16+
OR10H5	0.936	0.064	2.68273	3.95377e-06	4.51767e-06	0	0.25	0.898829	0.626467	3.31583	-7.97337	12.9794	0.00866551	0.00756358	0.00866551	0.00554517	0.0510172	0.0454625	TRUE	PC_Cortical_Dis_CDH16+
PCP4	0.936	0.064	2.68273	0.00015134	0.000170962	0	0.25	0.922936	1.01035	3.30151	-14.0604	11.5022	0.192374	0.145742	0.117851	0.0836013	1.44465	1.68917	TRUE	PC_Cortical_Dis_CDH16+
IL11	0.936	0.064	2.68273	6.99644e-06	5.49398e-06	0	0.25	1.73033	1.02837	4.03116	-8.48569	16.2835	0.0155979	0.0115912	0.0121317	0.00844074	0.0742874	0.0620197	TRUE	PC_Cortical_Dis_CDH16+
CFAP221	0.936	0.064	2.68273	0.00107474	0.000695815	0	0.25	3.12412	1.91447	3.93984	-6.92637	14.8452	0.596188	0.505398	0.343154	0.221075	9.05761	6.91078	TRUE	PC_Cortical_Dis_CDH16+
FBXL16	0.936	0.064	2.68273	8.75091e-05	3.9991e-05	0	0.25	1.42614	1.3754	3.0712	-6.53758	11.505	0.202773	0.0769008	0.103986	0.0420259	0.842456	0.401162	TRUE	PC_Cortical_Dis_CDH16+
SARDH	0.936	0.064	2.68273	0.000103313	0.000168779	0	0.25	-0.0753877	-0.0994749	3.15374	-7.69511	9.78335	0.269498	0.245833	0.121317	0.111052	1.30658	1.64529	TRUE	PC_Cortical_Dis_CDH16+
PTH2	0.9358	0.0642	2.6794	2.34543e-06	1.85644e-06	0	0.25	-0.690111	-0.692373	5.12733	-13.5791	15.0748	0.00519931	0.00414329	0.00519931	0.00350018	0.0231786	0.0183765	TRUE	PC_Cortical_Dis_CDH16+
OLFML2B	0.9358	0.0642	2.6794	3.20419e-05	3.37711e-05	0	0.25	0.662365	0.445572	4.18421	-9.27753	16.912	0.0762565	0.0589591	0.0519931	0.0399987	0.282522	0.335652	TRUE	PC_Cortical_Dis_CDH16+
JAKMIP1	0.9358	0.0642	2.6794	7.88187e-05	9.5967e-05	0	0.25	-1.85565	-1.08311	6.949	-17.2497	17.333	0.249567	0.175745	0.107452	0.0814704	0.834961	0.951103	TRUE	PC_Cortical_Dis_CDH16+
NOTCH4	0.9358	0.0642	2.6794	0.000111852	0.000303052	0	0.25	0.131687	0.220106	3.80753	-10.478	12.2025	0.238302	0.278719	0.124783	0.140434	1.32793	3.31742	TRUE	PC_Cortical_Dis_CDH16+
FRMD3	0.9358	0.0642	2.6794	0.000533814	0.0010584	0	0.25	0.602837	-0.353506	3.06156	-7.36037	9.21248	0.550261	0.933678	0.269497	0.296511	5.90534	10.9141	TRUE	PC_Cortical_Dis_CDH16+
TPPP3	0.9358	0.0642	2.6794	2.23099e-05	6.35693e-05	0	0.25	-0.26872	-0.284269	3.48099	-12.0819	11.3227	0.0571924	0.0512349	0.0433276	0.0349248	0.212753	0.555653	TRUE	PC_Cortical_Dis_CDH16+
KCNB1	0.9358	0.0642	2.6794	6.90072e-05	9.45637e-05	0	0.25	-0.34731	-0.429926	4.06189	-9.8011	12.5225	0.225303	0.200215	0.0979203	0.0825758	0.852801	0.99678	TRUE	PC_Cortical_Dis_CDH16+
VAV1	0.9358	0.0642	2.6794	2.91305e-05	9.59445e-05	0	0.25	-1.13001	-0.909341	3.58265	-11.96	10.4076	0.0935875	0.0712084	0.0433276	0.0468835	0.355964	1.04231	TRUE	PC_Cortical_Dis_CDH16+
SLC26A4	0.9358	0.0642	2.6794	3.51024e-05	0.000112032	0	0.25	0.672265	0.534395	3.28358	-12.8964	12.8388	0.0467938	0.0770994	0.0372617	0.0402862	0.360601	1.25657	TRUE	PC_Cortical_Dis_CDH16+
CLEC10A	0.9358	0.0642	2.6794	3.56552e-06	2.97363e-05	0	0.25	-1.22224	-1.25374	3.60937	-15.1223	12.1175	0.0121317	0.022112	0.0103986	0.0104828	0.0607624	0.251283	TRUE	PC_Cortical_Dis_CDH16+
CLDN1	0.9356	0.0644	2.67607	0.000100893	0.000101343	0	0.25	2.90619	2.26161	4.17937	-7.86764	20.3559	0.114385	0.0709411	0.0771231	0.0489818	0.826724	0.987584	TRUE	PC_Cortical_Dis_CDH16+
CLMP	0.9356	0.0644	2.67607	6.59799e-05	0.000106032	0	0.25	0.71728	0.27809	3.60149	-11.8657	13.2743	0.15078	0.162042	0.0823224	0.0816838	0.797359	1.11883	TRUE	PC_Cortical_Dis_CDH16+
RUBCNL	0.9356	0.0644	2.67607	2.83673e-05	7.53111e-05	0	0.25	0.180701	0.126521	3.24987	-9.3917	10.1444	0.0658579	0.0583893	0.0450607	0.0386532	0.332843	0.730274	TRUE	PC_Cortical_Dis_CDH16+
SLC23A2	0.9356	0.0644	2.67607	0.000913054	0.000346284	0	0.25	2.26677	1.54943	2.07814	-4.10685	11.7986	0.651647	0.280904	0.331023	0.158996	8.75861	3.37266	TRUE	PC_Cortical_Dis_CDH16+
STAC	0.9356	0.0644	2.67607	0.000298983	0.000247701	0	0.25	3.50818	1.86913	4.95031	-7.84135	19.0047	0.287695	0.249625	0.152513	0.125823	2.46264	2.35074	TRUE	PC_Cortical_Dis_CDH16+
WNT3	0.9356	0.0644	2.67607	8.16753e-05	5.62391e-05	0	0.25	0.276038	0.130407	3.7254	-8.09758	12.1769	0.22617	0.111559	0.0979203	0.060493	0.801891	0.568942	TRUE	PC_Cortical_Dis_CDH16+
HTR2C	0.9354	0.0646	2.67276	1.81337e-05	2.96229e-05	0	0.25	1.68706	0.489961	5.13431	-11.3223	19.6012	0.0363951	0.0519483	0.0303293	0.0345988	0.157373	0.288381	TRUE	PC_Cortical_Dis_CDH16+
STAP1	0.9354	0.0646	2.67276	3.35513e-05	0.000101365	0	0.25	0.732473	0.838858	2.64237	-8.17424	9.2532	0.0363951	0.0686593	0.0337955	0.0443198	0.375506	1.15909	TRUE	PC_Cortical_Dis_CDH16+
UBE2QL1	0.9354	0.0646	2.67276	2.14448e-05	4.53449e-05	0	0.25	1.00437	0.958613	3.10669	-8.3186	10.3165	0.0285962	0.0529147	0.0242634	0.0340742	0.23952	0.471361	TRUE	PC_Cortical_Dis_CDH16+
MUC12	0.9354	0.0646	2.67276	2.08946e-05	3.89085e-05	0	0.25	-1.37672	-1.32469	3.87045	-10.1668	12.5361	0.0433275	0.0549438	0.0355286	0.0342164	0.183855	0.421656	TRUE	PC_Cortical_Dis_CDH16+
OR6N1	0.9354	0.0646	2.67276	2.58286e-06	3.81951e-06	0	0.25	0.597514	0.329466	5.10543	-11.3368	21.9891	0.00519931	0.0078096	0.0034662	0.00620608	0.0228388	0.0360785	TRUE	PC_Cortical_Dis_CDH16+
BEX5	0.9354	0.0646	2.67276	3.19441e-05	0.000124182	0	0.25	-1.3288	-1.42686	3.04202	-9.89833	10.5285	0.0415944	0.063185	0.0389948	0.0480453	0.27877	1.43799	TRUE	PC_Cortical_Dis_CDH16+
SPNS2	0.9354	0.0646	2.67276	0.000341626	0.000395682	0	0.25	1.55826	0.63586	3.51344	-7.43906	12.1123	0.475737	0.397569	0.200173	0.178924	3.76832	4.1644	TRUE	PC_Cortical_Dis_CDH16+
ASCL1	0.9354	0.0646	2.67276	3.56676e-06	3.42305e-06	0	0.25	1.65572	1.26671	5.72857	-12.1418	27.4869	0.0138648	0.00708938	0.0129983	0.00620312	0.0667345	0.0326711	TRUE	PC_Cortical_Dis_CDH16+
RAB27B	0.9352	0.0648	2.66945	5.80467e-05	7.1482e-05	0	0.25	0.861694	0.740433	3.31999	-6.76253	11.6405	0.135182	0.099963	0.0797227	0.0597728	0.567272	0.719874	TRUE	PC_Cortical_Dis_CDH16+
NEFH	0.9352	0.0648	2.66945	7.22804e-06	1.07846e-05	0	0.25	-1.00343	-1.20507	2.4893	-6.82777	8.39688	0.0259965	0.0153757	0.0147314	0.0119528	0.075299	0.116476	TRUE	PC_Cortical_Dis_CDH16+
ARG1	0.9352	0.0648	2.66945	1.48172e-05	2.75646e-05	0	0.25	0.156942	-0.00900412	3.63364	-9.46177	11.2194	0.0216638	0.0502113	0.0199307	0.0349248	0.0716271	0.268536	TRUE	PC_Cortical_Dis_CDH16+
TNFRSF8	0.9352	0.0648	2.66945	4.31233e-05	4.94813e-05	0	0.25	-0.766339	-0.945202	3.72071	-9.31277	11.9311	0.116118	0.0961059	0.067591	0.0496131	0.392423	0.505747	TRUE	PC_Cortical_Dis_CDH16+
MXRA8	0.9352	0.0648	2.66945	2.33288e-05	5.4419e-05	0	0.25	0.621216	0.175597	3.71135	-10.5355	15.0535	0.0329289	0.0526808	0.02513	0.0319314	0.18658	0.519283	TRUE	PC_Cortical_Dis_CDH16+
LILRB3	0.9352	0.0648	2.66945	5.62908e-06	4.43673e-05	0	0.25	-1.43286	-1.37696	2.68116	-11.2747	8.90226	0.00693241	0.0209827	0.00606586	0.0159835	0.0464496	0.439595	TRUE	PC_Cortical_Dis_CDH16+
SLC13A5	0.9352	0.0648	2.66945	1.63874e-05	1.63361e-05	0	0.25	-0.338466	-0.404756	4.07582	-10.093	12.1376	0.0537262	0.0293575	0.0355286	0.0211967	0.178837	0.162501	TRUE	PC_Cortical_Dis_CDH16+
COL11A2	0.9352	0.0648	2.66945	3.02114e-05	2.81454e-05	0	0.25	0.0932462	-0.041091	3.75433	-8.84076	12.4365	0.0615251	0.0469658	0.0389948	0.0303725	0.22608	0.276949	TRUE	PC_Cortical_Dis_CDH16+
MMRN2	0.9352	0.0648	2.66945	0.000102642	0.000222695	0	0.25	-0.228499	-0.031446	4.19959	-10.4197	12.0022	0.311092	0.317497	0.119584	0.133069	1.04158	2.21058	TRUE	PC_Cortical_Dis_CDH16+
MYL4	0.9352	0.0648	2.66945	5.4423e-05	2.6293e-05	0	0.25	-0.195062	-0.444983	4.37632	-10.1152	13.0469	0.182842	0.063045	0.0918544	0.0356864	0.618879	0.265645	TRUE	PC_Cortical_Dis_CDH16+
UCHL1	0.935	0.065	2.66616	0.000165397	0.000106128	0	0.25	2.63945	2.13173	2.89815	-5.47375	11.9059	0.122184	0.0756821	0.0979203	0.053952	1.59358	1.14001	TRUE	PC_Cortical_Dis_CDH16+
TESC	0.935	0.065	2.66616	8.57422e-05	0.000226043	0	0.25	-0.40988	-0.755157	2.77727	-7.57033	9.63424	0.129983	0.205894	0.0736568	0.109338	0.666096	2.38339	TRUE	PC_Cortical_Dis_CDH16+
GCNT7	0.935	0.065	2.66616	6.76209e-05	2.82722e-05	0	0.25	3.61767	2.43555	4.25653	-9.2499	14.1502	0.05026	0.0260207	0.0433276	0.0199638	0.60212	0.254109	TRUE	PC_Cortical_Dis_CDH16+
LILRB2	0.935	0.065	2.66616	8.0082e-06	8.44981e-05	0	0.25	0.663802	0.685177	3.74689	-15.4783	13.994	0.0147314	0.0337508	0.0121317	0.0208796	0.138811	0.799644	TRUE	PC_Cortical_Dis_CDH16+
SLC32A1	0.935	0.065	2.66616	3.1119e-06	3.44557e-06	0	0.25	-0.28905	-0.174518	5.27657	-13.7951	17.4646	0.00953206	0.00768215	0.00866551	0.00621201	0.0370248	0.0337235	TRUE	PC_Cortical_Dis_CDH16+
COL8A2	0.935	0.065	2.66616	4.25003e-05	2.87994e-05	0	0.25	1.65935	0.931324	4.7166	-8.13881	20.8792	0.120451	0.0603963	0.0589255	0.0365341	0.378041	0.286759	TRUE	PC_Cortical_Dis_CDH16+
G0S2	0.935	0.065	2.66616	3.27696e-05	0.000488692	0	0.25	-1.64756	-1.56781	3.08874	-14.6533	9.27458	0.0467938	0.281738	0.042461	0.104196	0.231272	4.84331	TRUE	PC_Cortical_Dis_CDH16+
SDS	0.935	0.065	2.66616	3.98052e-05	4.56472e-05	0	0.25	1.5244	1.09755	4.26001	-8.73672	20.7271	0.0935876	0.084555	0.0606586	0.0532081	0.355497	0.464483	TRUE	PC_Cortical_Dis_CDH16+
PLXDC2	0.935	0.065	2.66616	0.00115694	0.00215881	0	0.25	0.501221	-0.376137	3.09236	-8.49946	11.2508	0.65598	1.26259	0.345754	0.408416	10.9626	20.7281	TRUE	PC_Cortical_Dis_CDH16+
ABCA6	0.9348	0.0652	2.66287	5.95342e-05	0.000119189	0	0.25	0.545242	0.00236559	2.78733	-7.53859	12.0231	0.07539	0.0897181	0.0537262	0.0632463	0.476624	1.21276	TRUE	PC_Cortical_Dis_CDH16+
PBX4	0.9348	0.0652	2.66287	0.000304574	0.000186218	0	0.25	2.40513	1.73305	2.94471	-5.11772	11.243	0.259966	0.152487	0.158579	0.0928867	2.59996	1.93917	TRUE	PC_Cortical_Dis_CDH16+
MLC1	0.9348	0.0652	2.66287	1.31564e-05	1.89534e-05	0	0.25	-1.0497	-0.961086	3.91464	-10.8845	10.9074	0.0450607	0.0224349	0.0303293	0.0157256	0.168316	0.202947	TRUE	PC_Cortical_Dis_CDH16+
P2RY13	0.9348	0.0652	2.66287	2.95345e-06	3.44316e-05	0	0.25	-0.981366	-0.751329	3.48668	-14.9049	9.9255	0.0103986	0.0193942	0.00866551	0.0142704	0.0643476	0.345324	TRUE	PC_Cortical_Dis_CDH16+
OGN	0.9348	0.0652	2.66287	3.3206e-05	1.81616e-05	0	0.25	2.20967	1.83748	2.90838	-10.8445	11.8769	0.017331	0.0153015	0.0155979	0.0115705	0.4175	0.196437	TRUE	PC_Cortical_Dis_CDH16+
ZNF165	0.9348	0.0652	2.66287	0.000139329	7.81236e-05	0	0.25	2.03056	1.97187	2.35035	-5.00385	10.0178	0.162045	0.0824742	0.111785	0.0603329	1.89758	0.783884	TRUE	PC_Cortical_Dis_CDH16+
FBP1	0.9348	0.0652	2.66287	0.000288437	0.000714768	0	0.25	0.376897	0.515047	2.6264	-8.31208	8.79504	0.250433	0.474094	0.171577	0.194718	3.4994	7.48272	TRUE	PC_Cortical_Dis_CDH16+
ZNF331	0.9346	0.0654	2.6596	0.0015194	0.000908033	0	0.25	1.49924	1.44111	2.23276	-6.33698	9.70454	0.723571	0.394199	0.313692	0.179292	13.3096	9.26696	TRUE	PC_Cortical_Dis_CDH16+
EFCAB8	0.9346	0.0654	2.6596	4.12447e-05	3.23864e-05	0	0.25	1.71428	0.618887	4.31281	-10.4047	15.1412	0.0996534	0.0580162	0.0658579	0.0362199	0.397065	0.330751	TRUE	PC_Cortical_Dis_CDH16+
PGF	0.9346	0.0654	2.6596	3.07057e-05	3.92425e-05	0	0.25	0.804144	0.959496	3.24293	-9.74707	13.2102	0.0727903	0.0609249	0.0459272	0.0419014	0.298539	0.393016	TRUE	PC_Cortical_Dis_CDH16+
CFAP97D1	0.9346	0.0654	2.6596	4.32025e-05	3.15186e-05	0	0.25	1.07243	0.617518	5.68316	-11.0693	22.383	0.110919	0.071728	0.0727903	0.0490203	0.432587	0.328601	TRUE	PC_Cortical_Dis_CDH16+
DNAH9	0.9346	0.0654	2.6596	0.000251157	0.000169606	0	0.25	2.84647	1.64231	4.49776	-7.68344	16.2104	0.545928	0.300177	0.171577	0.117181	2.72976	1.7132	TRUE	PC_Cortical_Dis_CDH16+
DDIT4	0.9344	0.0656	2.65633	0.000465187	0.00123428	0	0.25	0.500985	0.244416	3.13687	-8.59483	11.3113	0.437609	0.461427	0.227036	0.225502	5.73038	13.4378	TRUE	PC_Cortical_Dis_CDH16+
CXCL10	0.9344	0.0656	2.65633	1.60238e-05	3.07712e-05	0	0.25	1.10062	0.904977	3.70317	-11.839	15.7221	0.00606586	0.0196166	0.00606586	0.00725525	0.0196386	0.321615	TRUE	PC_Cortical_Dis_CDH16+
AHRR	0.9344	0.0656	2.65633	0.000121387	8.06677e-05	0	0.25	2.83023	1.34947	5.18386	-12.7321	16.7878	0.296361	0.13578	0.118718	0.0703889	1.10493	0.779042	TRUE	PC_Cortical_Dis_CDH16+
HEPH	0.9344	0.0656	2.65633	2.21002e-05	3.28003e-05	0	0.25	1.27721	0.900521	2.97628	-8.72529	9.24905	0.0225303	0.0285218	0.0199307	0.0219613	0.264813	0.327861	TRUE	PC_Cortical_Dis_CDH16+
RGN	0.9344	0.0656	2.65633	0.000511063	0.000395509	0	0.25	1.66518	1.30508	3.13087	-8.07708	10.8734	0.222704	0.19871	0.194974	0.137947	5.86089	4.04873	TRUE	PC_Cortical_Dis_CDH16+
HCN2	0.9344	0.0656	2.65633	3.63491e-05	3.12007e-05	0	0.25	-0.473954	-0.628805	3.59875	-9.38268	11.3423	0.115251	0.0610458	0.0649913	0.0368838	0.486085	0.323987	TRUE	PC_Cortical_Dis_CDH16+
ADGRB2	0.9344	0.0656	2.65633	0.000100738	5.78373e-05	0	0.25	1.06756	0.98362	4.11825	-10.4659	14.2522	0.303293	0.124144	0.118718	0.062455	1.1084	0.559276	TRUE	PC_Cortical_Dis_CDH16+
ITGB6	0.9344	0.0656	2.65633	0.000496414	0.000402694	0	0.25	3.40848	1.87561	4.51478	-6.15374	19.8268	0.362219	0.289985	0.194107	0.132948	3.69211	4.06401	TRUE	PC_Cortical_Dis_CDH16+
CCR3	0.9342	0.0658	2.65307	2.19065e-05	3.03353e-05	0	0.25	0.370489	-0.0666618	4.15646	-10.0296	15.512	0.0632582	0.0596023	0.042461	0.0374499	0.210574	0.30939	TRUE	PC_Cortical_Dis_CDH16+
SERPINE2	0.9342	0.0658	2.65307	6.40871e-05	0.000248915	0	0.25	-0.833996	-1.02998	2.74584	-11.4727	8.18825	0.108319	0.19846	0.067591	0.105139	0.629024	2.06615	TRUE	PC_Cortical_Dis_CDH16+
MDK	0.9342	0.0658	2.65307	2.35549e-05	4.13264e-05	0	0.25	-0.014926	-0.0692253	2.78408	-10.1023	10.6171	0.0459272	0.0452024	0.0363951	0.0332562	0.260559	0.461365	TRUE	PC_Cortical_Dis_CDH16+
TP53I11	0.9342	0.0658	2.65307	0.000141861	0.000114843	0	0.25	0.712277	0.406559	2.81089	-6.38279	10.8356	0.333622	0.158115	0.137782	0.084277	1.39076	1.20476	TRUE	PC_Cortical_Dis_CDH16+
CNTNAP1	0.9342	0.0658	2.65307	4.34983e-05	3.53423e-05	0	0.25	1.48511	1.06932	3.05249	-7.60239	12.6655	0.0493934	0.0485365	0.0355286	0.0323463	0.292512	0.37901	TRUE	PC_Cortical_Dis_CDH16+
TANC2	0.9342	0.0658	2.65307	0.00278069	0.00103423	0	0.25	2.99025	2.3263	3.03233	-6.32611	13.9642	1.76343	0.682168	0.649047	0.282472	30.9414	10.8953	TRUE	PC_Cortical_Dis_CDH16+
C4BPA	0.934	0.066	2.64982	9.5158e-06	9.11507e-06	0	0.25	2.7967	1.57727	4.90589	-9.17551	19.9754	0.0199307	0.0163744	0.0147314	0.0123232	0.0973262	0.0904209	TRUE	PC_Cortical_Dis_CDH16+
CCDC80	0.934	0.066	2.64982	0.000138446	7.87214e-05	0	0.25	2.59294	2.12774	3.54534	-9.44767	13.4929	0.123917	0.094492	0.0875217	0.0593549	1.66886	0.877352	TRUE	PC_Cortical_Dis_CDH16+
APOM	0.934	0.066	2.64982	5.56899e-05	0.000293654	0	0.25	-0.83905	-0.746142	3.42802	-13.5451	11.4925	0.106586	0.234933	0.0693241	0.112376	0.607753	2.94961	TRUE	PC_Cortical_Dis_CDH16+
CLDN11	0.934	0.066	2.64982	1.45765e-05	2.64352e-05	0	0.25	0.577189	0.0414944	3.17441	-7.68259	11.6742	0.0242634	0.0327957	0.0216638	0.0236803	0.0803989	0.299572	TRUE	PC_Cortical_Dis_CDH16+
ANTXR1	0.934	0.066	2.64982	0.00016043	0.000190743	0	0.25	2.08235	0.905285	3.8833	-6.23743	16.5515	0.242634	0.219931	0.108319	0.106544	1.47152	1.86866	TRUE	PC_Cortical_Dis_CDH16+
ABCC3	0.934	0.066	2.64982	0.000357803	0.000457576	0	0.25	1.90052	1.14541	3.86579	-8.26456	16.8366	0.458406	0.379417	0.177643	0.162923	2.98534	4.72195	TRUE	PC_Cortical_Dis_CDH16+
KCTD12	0.934	0.066	2.64982	0.000139373	0.000221348	0	0.25	0.855735	0.722695	2.85396	-8.79059	12.1569	0.186309	0.170122	0.120451	0.0951184	1.54793	2.1003	TRUE	PC_Cortical_Dis_CDH16+
CSGALNACT1	0.934	0.066	2.64982	0.0011682	0.00101151	0	0.25	2.1304	1.54666	3.68455	-5.99993	15.2859	0.982669	0.833395	0.2513	0.236504	7.34961	9.99054	TRUE	PC_Cortical_Dis_CDH16+
P2RX7	0.9338	0.0662	2.64658	2.72004e-05	5.68105e-05	0	0.25	-0.713264	-1.07552	2.6332	-7.51233	9.32709	0.0719238	0.0599259	0.0441941	0.0412613	0.378244	0.613418	TRUE	PC_Cortical_Dis_CDH16+
UPK2	0.9338	0.0662	2.64658	0.00013171	0.000116655	0	0.25	1.44376	0.725402	4.22806	-10.5047	13.9404	0.333622	0.241051	0.129983	0.10764	1.21233	1.20255	TRUE	PC_Cortical_Dis_CDH16+
SPOCK2	0.9338	0.0662	2.64658	7.05583e-05	0.000307558	0	0.25	-0.573618	-0.500078	3.0236	-8.94526	9.28807	0.131716	0.120611	0.0693241	0.0751131	0.776833	2.99397	TRUE	PC_Cortical_Dis_CDH16+
BEAN1	0.9338	0.0662	2.64658	9.15653e-05	9.11987e-05	0	0.25	2.22026	0.865209	4.57155	-12.5273	17.2798	0.181109	0.111112	0.0979203	0.0672414	0.871503	0.881216	TRUE	PC_Cortical_Dis_CDH16+
HDC	0.9336	0.0664	2.64335	9.0913e-06	1.43786e-05	0	0.25	1.34224	0.991058	4.19847	-12.08	17.3765	0.0259965	0.0180903	0.0190641	0.0134376	0.0912178	0.119429	TRUE	PC_Cortical_Dis_CDH16+
TRIM55	0.9336	0.0664	2.64335	0.00011879	0.000104026	0	0.25	2.73289	1.48006	4.06917	-6.32111	16.0181	0.116985	0.106321	0.0944541	0.0734031	1.45826	1.04291	TRUE	PC_Cortical_Dis_CDH16+
POU3F1	0.9336	0.0664	2.64335	1.94417e-05	2.43877e-05	0	0.25	-1.00419	-0.505908	5.14317	-14.409	15.447	0.0519931	0.0399019	0.0441941	0.0307607	0.186405	0.25582	TRUE	PC_Cortical_Dis_CDH16+
SOX18	0.9336	0.0664	2.64335	8.12132e-06	7.40858e-05	0	0.25	-0.149827	-0.0163403	3.284	-12.7677	11.3299	0.0233969	0.0373406	0.0147314	0.0260928	0.202694	0.803833	TRUE	PC_Cortical_Dis_CDH16+
HIST1H4C	0.9336	0.0664	2.64335	0.000199113	0.000834523	0	0.25	-0.403842	-0.331928	3.47594	-13.7994	12.0334	0.139515	0.38004	0.0979203	0.174357	2.79739	8.86463	TRUE	PC_Cortical_Dis_CDH16+
SNPH	0.9336	0.0664	2.64335	3.73468e-05	3.09578e-05	0	0.25	-0.233848	-0.511588	3.34469	-6.83991	11.4389	0.0970538	0.0559147	0.0667244	0.0373076	0.353535	0.312755	TRUE	PC_Cortical_Dis_CDH16+
LRG1	0.9336	0.0664	2.64335	1.74923e-05	1.59521e-05	0	0.25	1.28883	1.25548	2.45959	-6.74373	9.30299	0.0147314	0.0202092	0.0129983	0.0145609	0.11064	0.172296	TRUE	PC_Cortical_Dis_CDH16+
APOBEC3A	0.9336	0.0664	2.64335	6.95418e-05	0.000120719	0	0.25	0.0768825	0.155869	4.09789	-13.0743	14.3021	0.190641	0.117041	0.0944541	0.0620104	0.696858	1.14066	TRUE	PC_Cortical_Dis_CDH16+
MFAP5	0.9336	0.0664	2.64335	7.60068e-06	1.30788e-05	0	0.25	-0.319428	-0.429955	2.88566	-8.50201	9.78746	0.0112652	0.0206655	0.0103986	0.0159924	0.0286671	0.147844	TRUE	PC_Cortical_Dis_CDH16+
FOXC2	0.9336	0.0664	2.64335	4.77701e-06	2.98526e-05	0	0.25	-0.0453316	-0.156684	3.26257	-12.3103	10.9347	0.00866551	0.0210508	0.00866551	0.0146409	0.0960332	0.23417	TRUE	PC_Cortical_Dis_CDH16+
CBFA2T3	0.9336	0.0664	2.64335	6.76896e-05	7.29392e-05	0	0.25	0.115342	0.24858	3.58682	-9.15103	13.1755	0.208839	0.129458	0.0935875	0.0614029	0.764245	0.785132	TRUE	PC_Cortical_Dis_CDH16+
KCNJ4	0.9336	0.0664	2.64335	2.24382e-05	1.79761e-05	0	0.25	2.36572	1.23844	6.33201	-11.1473	29.7393	0.0528596	0.0429429	0.0381282	0.0260869	0.179005	0.183353	TRUE	PC_Cortical_Dis_CDH16+
CAMK2N1	0.9336	0.0664	2.64335	0.000521942	0.000505035	0	0.25	1.33624	1.08582	2.37142	-6.21154	10.5077	0.38215	0.30021	0.246967	0.178572	5.67706	5.34132	TRUE	PC_Cortical_Dis_CDH16+
AKR7A3	0.9336	0.0664	2.64335	3.39136e-05	0.000148266	0	0.25	-0.067378	0.0690546	2.98152	-10.2638	10.1395	0.0441941	0.111454	0.0398614	0.0728992	0.398517	1.57972	TRUE	PC_Cortical_Dis_CDH16+
HLA-DMB	0.9336	0.0664	2.64335	7.37318e-05	0.000223971	0	0.25	-0.0437582	-0.184147	2.85155	-9.30958	9.95416	0.115251	0.11092	0.0788562	0.0767462	0.642899	2.0144	TRUE	PC_Cortical_Dis_CDH16+
GLRA3	0.9336	0.0664	2.64335	2.44632e-05	3.44894e-05	0	0.25	-0.145159	-0.392665	4.18433	-10.2374	15.3166	0.059792	0.0718751	0.0433276	0.0452001	0.224409	0.370305	TRUE	PC_Cortical_Dis_CDH16+
TMEM40	0.9336	0.0664	2.64335	3.80136e-05	1.96092e-05	0	0.25	1.53948	1.08677	4.43838	-7.83531	17.4398	0.115251	0.0418371	0.067591	0.0271953	0.390227	0.201677	TRUE	PC_Cortical_Dis_CDH16+
E2F8	0.9336	0.0664	2.64335	2.22431e-05	1.86225e-05	0	0.25	0.881273	0.682574	4.36809	-8.96442	15.4839	0.0693241	0.0413242	0.0485269	0.0302924	0.233435	0.186896	TRUE	PC_Cortical_Dis_CDH16+
SAA1	0.9336	0.0664	2.64335	8.59839e-06	5.66107e-06	0	0.25	1.22174	1.15077	2.69626	-8.54335	11.0083	0.0164645	0.0067011	0.0138648	0.00531992	0.066502	0.0664818	TRUE	PC_Cortical_Dis_CDH16+
ACTC1	0.9336	0.0664	2.64335	8.91603e-06	9.52409e-06	0	0.25	0.466898	0.389771	3.91966	-10.897	14.2109	0.0190641	0.01307	0.0181976	0.0105035	0.075363	0.0970801	TRUE	PC_Cortical_Dis_CDH16+
CCL17	0.9334	0.0666	2.64013	6.0672e-06	1.38901e-05	0	0.25	-0.264943	-0.683523	4.12294	-12.4811	19.3602	0.0129983	0.0246131	0.0103986	0.0154055	0.0490322	0.148966	TRUE	PC_Cortical_Dis_CDH16+
TVP23A	0.9334	0.0666	2.64013	2.73564e-05	3.12271e-05	0	0.25	0.255205	0.0802975	3.23411	-9.49079	11.0905	0.0528596	0.0491797	0.0389948	0.0331317	0.202416	0.324005	TRUE	PC_Cortical_Dis_CDH16+
CAPS	0.9334	0.0666	2.64013	0.000261854	0.000130206	0	0.25	1.68463	1.60604	1.67335	-4.28179	7.88781	0.249567	0.0875839	0.171577	0.0645711	3.28989	1.34976	TRUE	PC_Cortical_Dis_CDH16+
PLLP	0.9334	0.0666	2.64013	0.000356778	0.000232295	0	0.25	1.78628	1.3953	2.60882	-4.41614	10.3931	0.524264	0.273481	0.213172	0.137257	3.75119	2.32647	TRUE	PC_Cortical_Dis_CDH16+
LCN1	0.9334	0.0666	2.64013	1.96391e-06	2.04844e-06	0	0.25	0.48232	0.0984488	5.60677	-12.7764	25.1126	0.0034662	0.00471236	0.00259965	0.00348536	0.0113015	0.0202233	TRUE	PC_Cortical_Dis_CDH16+
TNIK	0.9334	0.0666	2.64013	0.00059776	0.00093506	0	0.25	0.847669	0.511895	2.75524	-7.70446	9.46239	0.902947	0.809302	0.252166	0.247822	6.3503	9.1585	TRUE	PC_Cortical_Dis_CDH16+
LEPR	0.9334	0.0666	2.64013	0.000264522	0.000399496	0	0.25	0.469583	-0.228547	2.67796	-7.50614	8.87541	0.366551	0.428341	0.194107	0.194484	2.81648	4.05153	TRUE	PC_Cortical_Dis_CDH16+
EVA1C	0.9334	0.0666	2.64013	0.00114993	0.00065279	0	0.25	2.35931	1.9879	2.84884	-8.06615	10.7109	0.695841	0.390152	0.360485	0.18556	10.1498	5.91873	TRUE	PC_Cortical_Dis_CDH16+
PPM1N	0.9332	0.0668	2.63692	5.10156e-05	5.56665e-05	0	0.25	-0.192854	-0.287071	3.47738	-8.00489	11.9296	0.162912	0.0883682	0.0857886	0.0511957	0.647813	0.577511	TRUE	PC_Cortical_Dis_CDH16+
TYRO3	0.9332	0.0668	2.63692	4.61504e-05	6.949e-05	0	0.25	0.634886	0.633813	3.10012	-10.4202	11.683	0.0935876	0.0845951	0.0684575	0.0534571	0.622434	0.719352	TRUE	PC_Cortical_Dis_CDH16+
HECW2	0.9332	0.0668	2.63692	9.59931e-05	0.000279122	0	0.25	-0.636283	-0.548848	3.65971	-10.3017	11.2472	0.280763	0.293385	0.107452	0.123238	1.2027	2.9022	TRUE	PC_Cortical_Dis_CDH16+
CPXM1	0.9332	0.0668	2.63692	3.5575e-06	2.45072e-05	0	0.25	-0.23359	-0.297169	3.47936	-14.4956	11.8377	0.0121317	0.0142731	0.00953206	0.00807917	0.0464967	0.17799	TRUE	PC_Cortical_Dis_CDH16+
PTGIS	0.9332	0.0668	2.63692	2.94272e-05	5.86226e-05	0	0.25	0.0186925	0.114851	3.35796	-9.54224	11.0296	0.0745234	0.0863909	0.0485269	0.0504755	0.356211	0.661904	TRUE	PC_Cortical_Dis_CDH16+
FAM107A	0.9332	0.0668	2.63692	0.000203447	0.000217796	0	0.25	0.729752	0.460916	3.10101	-6.51504	13.5012	0.474004	0.297205	0.158579	0.129501	2.2517	2.24832	TRUE	PC_Cortical_Dis_CDH16+
CXCR2	0.9332	0.0668	2.63692	1.50842e-05	2.50944e-05	0	0.25	-0.922987	-0.8111	4.06269	-14.1793	10.8862	0.0381282	0.0245359	0.0233969	0.0189324	0.0945758	0.294546	TRUE	PC_Cortical_Dis_CDH16+
LIPG	0.933	0.067	2.63371	0.000260087	0.000157478	0	0.25	2.84742	1.7819	3.5075	-4.24127	14.8294	0.246101	0.174426	0.133449	0.099893	2.47574	1.60485	TRUE	PC_Cortical_Dis_CDH16+
CCL2	0.933	0.067	2.63371	2.74387e-05	6.44762e-05	0	0.25	0.42627	0.110327	3.27277	-11.0222	13.8237	0.0199307	0.0555286	0.0138648	0.0277881	0.0654529	0.794279	TRUE	PC_Cortical_Dis_CDH16+
FIBIN	0.933	0.067	2.63371	0.000108261	4.63784e-05	0	0.25	2.86514	2.67897	2.82751	-6.81353	13.4287	0.0641248	0.0420595	0.0528596	0.0327405	0.747363	0.467644	TRUE	PC_Cortical_Dis_CDH16+
F2RL3	0.933	0.067	2.63371	9.78194e-06	3.90554e-05	0	0.25	-0.136512	-0.0119019	3.4534	-11.0435	11.4265	0.0155979	0.0274848	0.0138648	0.0188672	0.114551	0.423086	TRUE	PC_Cortical_Dis_CDH16+
QPRT	0.933	0.067	2.63371	0.000239223	0.000314671	0	0.25	0.971772	1.04863	2.45788	-7.80396	9.67311	0.254766	0.22556	0.15338	0.129824	2.45544	3.27995	TRUE	PC_Cortical_Dis_CDH16+
PLEKHN1	0.933	0.067	2.63371	6.57678e-05	3.80848e-05	0	0.25	1.51975	1.26964	3.31951	-6.84463	12.7575	0.168978	0.0542453	0.0961872	0.0335377	0.991027	0.407997	TRUE	PC_Cortical_Dis_CDH16+
ADAMTS6	0.933	0.067	2.63371	9.37627e-05	0.000256367	0	0.25	0.443568	0.306281	3.32864	-12.7513	11.0869	0.181976	0.243088	0.0953206	0.104961	1.03792	2.48919	TRUE	PC_Cortical_Dis_CDH16+
SCARF1	0.933	0.067	2.63371	0.00014544	0.000124763	0	0.25	1.37851	0.743041	2.95247	-7.38355	12.1345	0.221837	0.139987	0.118718	0.0849587	1.46521	1.35453	TRUE	PC_Cortical_Dis_CDH16+
PRDM16	0.933	0.067	2.63371	0.00321362	0.00125746	0	0.25	5.683	4.59176	5.45449	-9.59798	19.7229	3.40121	1.55802	0.676776	0.275193	36.8404	13.7637	TRUE	PC_Cortical_Dis_CDH16+
TM4SF1	0.9328	0.0672	2.63052	2.61741e-05	0.000341288	0	0.25	-0.0624328	0.0569387	4.37089	-17.6739	14.8178	0.0190641	0.161822	0.017331	0.0677038	0.297181	3.52389	TRUE	PC_Cortical_Dis_CDH16+
IQANK1	0.9328	0.0672	2.63052	0.000261985	0.000111639	0	0.25	3.41138	2.1364	4.05109	-9.05208	16.3052	0.422011	0.162296	0.179376	0.0888768	2.67035	1.17175	TRUE	PC_Cortical_Dis_CDH16+
PLN	0.9328	0.0672	2.63052	1.66563e-05	4.5638e-05	0	0.25	1.48151	1.31941	2.92872	-11.5449	11.5163	0.0129983	0.0304157	0.0129983	0.0172342	0.135511	0.3858	TRUE	PC_Cortical_Dis_CDH16+
CDCP1	0.9328	0.0672	2.63052	0.000168148	0.000128256	0	0.25	2.15725	1.66634	3.26354	-5.14172	12.3619	0.250433	0.129379	0.12825	0.0729881	1.57547	1.25998	TRUE	PC_Cortical_Dis_CDH16+
CLEC4C	0.9328	0.0672	2.63052	4.1922e-06	9.3103e-06	0	0.25	-0.189019	-0.363071	3.30415	-11.883	11.1824	0.0112652	0.0106813	0.0112652	0.00827477	0.0980816	0.0883932	TRUE	PC_Cortical_Dis_CDH16+
LTBP4	0.9328	0.0672	2.63052	0.000288292	0.000180619	0	0.25	1.52054	1.17317	3.06525	-6.98769	12.5866	0.624784	0.238615	0.182842	0.104558	2.98142	1.88137	TRUE	PC_Cortical_Dis_CDH16+
CCDC168	0.9328	0.0672	2.63052	5.45772e-06	1.69472e-05	0	0.25	-1.28583	-1.38124	2.77904	-9.6699	9.14522	0.0147314	0.0162795	0.0112652	0.0124685	0.0423362	0.197083	TRUE	PC_Cortical_Dis_CDH16+
UBC	0.9328	0.0672	2.63052	0.00236922	0.00420563	0	0.25	0.866912	0.883887	3.05666	-7.28097	12.2747	1.09705	1.34983	0.568458	0.406667	27.6943	41.3746	TRUE	PC_Cortical_Dis_CDH16+
FAM111B	0.9326	0.0674	2.62733	1.29953e-05	2.29298e-05	0	0.25	0.0537585	-0.000890732	3.53779	-8.53921	12.1726	0.0476603	0.0396496	0.0389948	0.0308289	0.250737	0.251136	TRUE	PC_Cortical_Dis_CDH16+
DIPK1B	0.9326	0.0674	2.62733	6.26033e-05	8.62505e-05	0	0.25	1.02818	0.447255	3.16442	-7.678	12.5937	0.0727903	0.0991625	0.0485269	0.0619067	0.554274	0.882158	TRUE	PC_Cortical_Dis_CDH16+
TSNARE1	0.9326	0.0674	2.62733	0.000276711	0.00030288	0	0.25	0.973503	-0.0261788	2.96911	-8.22426	10.6289	0.384749	0.33257	0.170711	0.164319	2.49994	3.13511	TRUE	PC_Cortical_Dis_CDH16+
PCDH7	0.9326	0.0674	2.62733	0.000674883	0.000303839	0	0.25	4.59275	3.16966	4.96193	-7.10993	20.6587	0.549394	0.30116	0.207972	0.123087	4.96575	2.96359	TRUE	PC_Cortical_Dis_CDH16+
GABRA3	0.9326	0.0674	2.62733	2.47839e-05	3.1134e-05	0	0.25	2.63198	1.2204	4.96138	-10.1285	17.4458	0.0450607	0.0523873	0.0329289	0.0350759	0.164962	0.301177	TRUE	PC_Cortical_Dis_CDH16+
TNS2	0.9326	0.0674	2.62733	0.000260835	0.000358746	0	0.25	0.21128	-0.118401	2.80237	-5.55406	9.31264	0.536396	0.4621	0.182842	0.186781	3.0667	3.86388	TRUE	PC_Cortical_Dis_CDH16+
TSKS	0.9326	0.0674	2.62733	1.7268e-05	1.69836e-05	0	0.25	0.815505	0.792629	3.17516	-9.77534	12.7582	0.0329289	0.031702	0.0216638	0.0205269	0.134544	0.1765	TRUE	PC_Cortical_Dis_CDH16+
P2RX5	0.9326	0.0674	2.62733	1.96859e-05	6.40858e-05	0	0.25	-0.964873	-0.839158	3.67769	-11.7776	11.344	0.0433275	0.0439509	0.0277296	0.0296078	0.131612	0.60523	TRUE	PC_Cortical_Dis_CDH16+
BRINP1	0.9326	0.0674	2.62733	0.000104619	8.61985e-05	0	0.25	2.12543	1.7045	4.0543	-10.5151	15.4598	0.242634	0.146653	0.109185	0.0755518	1.21285	0.850068	TRUE	PC_Cortical_Dis_CDH16+
JAG2	0.9324	0.0676	2.62415	5.40509e-05	6.38742e-05	0	0.25	0.772114	0.615121	2.6877	-7.33655	9.9403	0.084922	0.0729598	0.0554593	0.0460418	0.550274	0.659575	TRUE	PC_Cortical_Dis_CDH16+
EBF4	0.9324	0.0676	2.62415	9.50782e-05	9.25847e-05	0	0.25	0.886145	0.418507	2.99012	-6.2932	11.5148	0.135182	0.0954528	0.0831889	0.0633026	0.8253	0.934179	TRUE	PC_Cortical_Dis_CDH16+
NRGN	0.9324	0.0676	2.62415	6.5568e-05	8.78669e-05	0	0.25	0.878424	0.969498	3.05447	-8.44635	10.3622	0.136049	0.124172	0.084922	0.079864	0.743864	0.900765	TRUE	PC_Cortical_Dis_CDH16+
SRGAP2	0.9324	0.0676	2.62415	0.00072677	0.00032511	0	0.25	2.33455	1.78354	2.38793	-5.42707	11.1552	0.47747	0.25466	0.293761	0.149103	7.34282	3.29743	TRUE	PC_Cortical_Dis_CDH16+
CFH	0.9324	0.0676	2.62415	3.04046e-05	0.000139095	0	0.25	-0.451022	-0.661408	3.09087	-10.1045	9.57239	0.0450607	0.0875829	0.0355286	0.0550456	0.265061	1.33885	TRUE	PC_Cortical_Dis_CDH16+
MYH11	0.9324	0.0676	2.62415	9.1654e-05	0.000219044	0	0.25	0.45136	0.320046	3.06315	-12.6433	11.2986	0.133449	0.194912	0.0883882	0.0849943	0.942109	2.41091	TRUE	PC_Cortical_Dis_CDH16+
SOD2	0.9322	0.0678	2.62099	0.00463968	0.00134334	0	0.25	1.81579	2.21579	1.9924	-7.15342	8.05437	2.09791	0.782529	0.662912	0.315906	47.0991	12.8937	TRUE	PC_Cortical_Dis_CDH16+
GPR161	0.9322	0.0678	2.62099	4.07576e-05	4.99607e-05	0	0.25	0.302495	0.0136404	3.25625	-6.97494	10.7818	0.0814558	0.0804224	0.0563258	0.0523368	0.337185	0.515415	TRUE	PC_Cortical_Dis_CDH16+
ZNF185	0.9322	0.0678	2.62099	0.000129539	7.81519e-05	0	0.25	1.75489	1.59405	2.32722	-4.51569	9.28447	0.169844	0.118392	0.103986	0.0729555	1.10554	0.841606	TRUE	PC_Cortical_Dis_CDH16+
FABP4	0.9322	0.0678	2.62099	4.56036e-06	2.69972e-05	0	0.25	1.31652	1.24694	3.56128	-17.5411	12.7658	0.0034662	0.0125039	0.0034662	0.00565779	0.0855284	0.290032	TRUE	PC_Cortical_Dis_CDH16+
CD1E	0.9322	0.0678	2.62099	8.77326e-07	1.6303e-05	0	0.25	-1.52632	-1.3226	3.37786	-16.1443	8.97604	0.00259965	0.0133545	0.00259965	0.00536734	0.00420303	0.164381	TRUE	PC_Cortical_Dis_CDH16+
RET	0.9322	0.0678	2.62099	3.66831e-05	3.54329e-05	0	0.25	0.981242	0.860696	4.42861	-11.4795	14.231	0.0979203	0.0686227	0.059792	0.043487	0.326087	0.340595	TRUE	PC_Cortical_Dis_CDH16+
GPR183	0.9322	0.0678	2.62099	5.14194e-05	0.000453823	0	0.25	0.441507	0.730259	3.89315	-12.9302	14.0322	0.02513	0.137915	0.02513	0.054198	0.466772	3.99485	TRUE	PC_Cortical_Dis_CDH16+
CTXND1	0.9322	0.0678	2.62099	6.86769e-05	0.000114536	0	0.25	1.3187	0.44622	4.09886	-7.66047	16.2722	0.133449	0.147574	0.0805893	0.0830826	0.656695	1.128	TRUE	PC_Cortical_Dis_CDH16+
RTN4R	0.932	0.068	2.61782	3.50931e-05	3.42713e-05	0	0.25	-0.881399	-1.05014	3.97743	-9.70526	11.0422	0.111785	0.0725981	0.0623917	0.0426809	0.365335	0.337373	TRUE	PC_Cortical_Dis_CDH16+
TCEAL7	0.932	0.068	2.61782	1.67715e-06	1.18409e-05	0	0.25	-1.06754	-1.1559	2.83258	-12.3685	9.02402	0.00259965	0.00711905	0.00259965	0.00604308	0.0121466	0.114522	TRUE	PC_Cortical_Dis_CDH16+
UPK1A	0.932	0.068	2.61782	9.84985e-06	8.49179e-06	0	0.25	1.22099	1.10446	3.41264	-7.18785	13.0095	0.0329289	0.016327	0.0207972	0.0122284	0.249358	0.0916026	TRUE	PC_Cortical_Dis_CDH16+
NEURL1B	0.932	0.068	2.61782	3.58726e-05	9.81582e-05	0	0.25	-0.0703358	-0.0139146	3.5859	-10.068	11.575	0.0727903	0.116096	0.0493934	0.0646037	0.397983	0.975919	TRUE	PC_Cortical_Dis_CDH16+
FIBCD1	0.932	0.068	2.61782	8.36972e-05	3.83077e-05	0	0.25	1.11837	0.694181	5.7077	-11.6423	22.3341	0.230503	0.0868167	0.10052	0.0476866	0.836726	0.365514	TRUE	PC_Cortical_Dis_CDH16+
ITIH3	0.932	0.068	2.61782	9.47492e-06	1.11544e-05	0	0.25	0.272635	0.29309	4.31668	-10.1538	13.4612	0.0736569	0.0227579	0.0207972	0.0157227	0.179496	0.110888	TRUE	PC_Cortical_Dis_CDH16+
TMEM255A	0.9318	0.0682	2.61467	1.01365e-05	2.33249e-05	0	0.25	-0.929637	-0.798185	3.49919	-10.606	9.94322	0.0277296	0.034079	0.0225303	0.0248451	0.116052	0.240612	TRUE	PC_Cortical_Dis_CDH16+
NDNF	0.9318	0.0682	2.61467	7.87933e-05	5.62523e-05	0	0.25	2.97883	2.45025	3.60974	-9.19718	13.422	0.0632582	0.0544791	0.0493934	0.034664	0.51531	0.628319	TRUE	PC_Cortical_Dis_CDH16+
HSPA5	0.9318	0.0682	2.61467	0.0008183	0.000854507	0	0.25	0.964399	0.929261	2.4901	-6.8779	10.4405	0.439342	0.427387	0.270364	0.216398	9.06222	9.76538	TRUE	PC_Cortical_Dis_CDH16+
ASPN	0.9318	0.0682	2.61467	3.91914e-05	2.13675e-05	0	0.25	2.59779	2.02405	3.51166	-8.97807	12.3674	0.0242634	0.0259673	0.0216638	0.0196793	0.338233	0.248089	TRUE	PC_Cortical_Dis_CDH16+
TMEM204	0.9316	0.0684	2.61153	3.15948e-05	0.000189694	0	0.25	-0.653617	-0.615585	3.12849	-10.0117	12.1912	0.0571924	0.125651	0.0407279	0.0676149	0.365213	2.02013	TRUE	PC_Cortical_Dis_CDH16+
PLAT	0.9316	0.0684	2.61153	5.1621e-05	0.000646176	0	0.25	0.130823	0.143743	3.61296	-13.1341	14.4829	0.0571924	0.2421	0.0476603	0.0900949	0.48661	6.23787	TRUE	PC_Cortical_Dis_CDH16+
GNG4	0.9316	0.0684	2.61153	3.713e-05	5.12999e-05	0	0.25	0.355441	0.116265	3.43493	-9.6615	11.4988	0.0649913	0.0786581	0.0441941	0.0498117	0.290227	0.504209	TRUE	PC_Cortical_Dis_CDH16+
FAAH2	0.9316	0.0684	2.61153	0.00124755	0.000898813	0	0.25	2.40601	2.24806	3.73255	-5.92246	12.5152	0.616985	0.432155	0.341421	0.21301	13.4841	9.27602	TRUE	PC_Cortical_Dis_CDH16+
C3AR1	0.9316	0.0684	2.61153	5.04503e-06	6.40881e-05	0	0.25	-1.04876	-0.891215	3.26294	-11.357	9.18318	0.00519931	0.0286849	0.00519931	0.0202661	0.0146979	0.632572	TRUE	PC_Cortical_Dis_CDH16+
ITGA1	0.9316	0.0684	2.61153	0.000392304	0.00075022	0	0.25	-0.00398453	-0.403499	2.32225	-8.7939	8.5144	0.566725	0.685121	0.238302	0.26286	4.64368	7.78896	TRUE	PC_Cortical_Dis_CDH16+
ST8SIA1	0.9316	0.0684	2.61153	9.12058e-05	0.000139021	0	0.25	0.44342	0.207584	3.68424	-9.2989	11.792	0.225303	0.214881	0.106586	0.0975517	0.96326	1.42503	TRUE	PC_Cortical_Dis_CDH16+
CRTAM	0.9316	0.0684	2.61153	1.07003e-05	9.7016e-05	0	0.25	-1.36486	-0.919439	4.34153	-12.3938	13.1735	0.0303293	0.04013	0.02513	0.0282178	0.144548	0.986376	TRUE	PC_Cortical_Dis_CDH16+
PLCD3	0.9314	0.0686	2.6084	0.000104605	8.89493e-05	0	0.25	0.396437	0.0365024	3.62887	-7.39882	12.5915	0.302427	0.165219	0.122184	0.0801811	1.30169	0.917742	TRUE	PC_Cortical_Dis_CDH16+
PJVK	0.9314	0.0686	2.6084	0.000124869	0.000128111	0	0.25	1.06514	0.49147	2.70144	-5.3204	9.48959	0.19844	0.168234	0.135182	0.107178	1.8101	1.39441	TRUE	PC_Cortical_Dis_CDH16+
CYP2E1	0.9314	0.0686	2.6084	3.24066e-05	3.51946e-05	0	0.25	1.03689	0.584728	3.07019	-6.35251	11.8794	0.0363951	0.0444581	0.0311958	0.0334073	0.261268	0.390753	TRUE	PC_Cortical_Dis_CDH16+
ADAMTS1	0.9314	0.0686	2.6084	0.000742272	0.000381845	0	0.25	2.51559	2.14076	2.91613	-6.1181	13.1759	0.432409	0.279664	0.235702	0.137583	7.28039	3.58448	TRUE	PC_Cortical_Dis_CDH16+
ZNF385C	0.9314	0.0686	2.6084	7.07381e-05	5.96936e-05	0	0.25	1.27319	1.03659	3.58192	-7.24803	12.7363	0.168111	0.123731	0.0901213	0.0646956	0.753864	0.624544	TRUE	PC_Cortical_Dis_CDH16+
TMEM145	0.9314	0.0686	2.6084	1.36025e-05	1.27658e-05	0	0.25	-0.236982	-0.468873	4.1033	-10.7004	13.2298	0.0381282	0.0267824	0.0294627	0.0189591	0.189172	0.128907	TRUE	PC_Cortical_Dis_CDH16+
CEL	0.9314	0.0686	2.6084	1.28941e-05	1.82894e-05	0	0.25	0.848134	0.367143	2.83881	-6.10722	10.3956	0.00693241	0.0196253	0.00693241	0.0152988	0.0974104	0.182168	TRUE	PC_Cortical_Dis_CDH16+
FOXC1	0.9314	0.0686	2.6084	7.13525e-05	0.000139944	0	0.25	0.856013	0.480299	3.21254	-11.0736	12.0389	0.0935876	0.127609	0.0719237	0.0828663	1.10248	1.42393	TRUE	PC_Cortical_Dis_CDH16+
ARNT2	0.9312	0.0688	2.60527	0.00060905	0.000630045	0	0.25	2.40389	1.07019	3.87304	-6.4335	11.9399	0.520798	0.568846	0.250433	0.225162	5.77953	6.62694	TRUE	PC_Cortical_Dis_CDH16+
TACR1	0.9312	0.0688	2.60527	0.000156814	0.000143016	0	0.25	3.12363	1.71749	4.50597	-8.10205	15.0345	0.170711	0.142121	0.111785	0.0790905	1.75486	1.35126	TRUE	PC_Cortical_Dis_CDH16+
LRP8	0.9312	0.0688	2.60527	0.000176732	0.000103293	0	0.25	1.66492	1.40905	3.32895	-6.57355	14.2581	0.425477	0.1856	0.141248	0.084932	1.71853	0.988671	TRUE	PC_Cortical_Dis_CDH16+
SORD	0.9312	0.0688	2.60527	0.000146878	0.000325588	0	0.25	0.0987991	0.189432	2.49264	-7.91439	8.78859	0.193241	0.255339	0.117851	0.147138	1.53295	3.28458	TRUE	PC_Cortical_Dis_CDH16+
CLIC5	0.9312	0.0688	2.60527	9.0242e-05	0.000261329	0	0.25	-0.192325	-0.244029	3.1806	-10.0932	10.6433	0.167244	0.338246	0.0987868	0.12502	1.12266	2.97761	TRUE	PC_Cortical_Dis_CDH16+
SHOC1	0.931	0.069	2.60215	0.000283325	0.000380829	0	0.25	2.43684	1.31524	3.83465	-9.71913	14.4691	0.138648	0.207552	0.103986	0.0905305	2.31156	3.74121	TRUE	PC_Cortical_Dis_CDH16+
PLA2G7	0.931	0.069	2.60215	1.21737e-05	1.67423e-05	0	0.25	-0.620573	-0.802012	4.13054	-10.6369	16.0468	0.0485269	0.0272238	0.0329289	0.0205328	0.205622	0.177226	TRUE	PC_Cortical_Dis_CDH16+
FERMT3	0.931	0.069	2.60215	2.85052e-05	0.000149164	0	0.25	-1.2642	-1.19413	2.80724	-8.41622	7.65338	0.0788561	0.0739662	0.0381282	0.0526806	0.329209	1.54077	TRUE	PC_Cortical_Dis_CDH16+
UHRF1	0.931	0.069	2.60215	5.55028e-05	5.40138e-05	0	0.25	-0.183586	-0.501086	3.55957	-9.5997	14.5516	0.179376	0.105248	0.0909879	0.0582079	0.62029	0.581109	TRUE	PC_Cortical_Dis_CDH16+
HMSD	0.931	0.069	2.60215	4.66742e-05	5.87982e-05	0	0.25	-0.529324	-0.622211	5.20495	-12.1765	14.6996	0.140381	0.112947	0.0866551	0.0694287	0.505726	0.562586	TRUE	PC_Cortical_Dis_CDH16+
TNFRSF21	0.931	0.069	2.60215	0.000309584	0.00048046	0	0.25	0.753227	0.152999	2.89128	-6.55723	10.4176	0.279896	0.397978	0.172444	0.19617	3.38867	4.58931	TRUE	PC_Cortical_Dis_CDH16+
LPIN2	0.931	0.069	2.60215	0.00280263	0.000890675	0	0.25	1.90562	1.90996	1.58244	-4.55609	9.7893	1.34749	0.672901	0.545061	0.287759	25.3968	8.81519	TRUE	PC_Cortical_Dis_CDH16+
ICAM1	0.9308	0.0692	2.59904	6.40287e-05	0.000157924	0	0.25	-0.104737	-0.327151	2.81129	-9.60549	9.57014	0.0658579	0.11133	0.0441941	0.0641028	0.467796	1.64574	TRUE	PC_Cortical_Dis_CDH16+
APC2	0.9308	0.0692	2.59904	4.90472e-05	3.83425e-05	0	0.25	1.88306	1.27491	4.15964	-10.3163	15.8418	0.12825	0.0776644	0.0684575	0.0449007	0.470199	0.383135	TRUE	PC_Cortical_Dis_CDH16+
OBSCN	0.9308	0.0692	2.59904	0.000495848	0.000428234	0	0.25	1.33093	0.736845	2.85044	-5.73843	10.4343	0.626517	0.434921	0.228769	0.198005	4.99041	4.45373	TRUE	PC_Cortical_Dis_CDH16+
IGFBP3	0.9308	0.0692	2.59904	0.000151955	0.000117892	0	0.25	1.69834	1.33713	2.51758	-6.10715	10.6031	0.155979	0.0891163	0.112652	0.0570284	1.92698	1.11995	TRUE	PC_Cortical_Dis_CDH16+
EGR3	0.9308	0.0692	2.59904	5.44363e-05	5.38977e-05	0	0.25	1.54921	1.14038	3.13193	-8.73218	12.5341	0.0727903	0.0621654	0.0580589	0.0392459	0.81476	0.620861	TRUE	PC_Cortical_Dis_CDH16+
CPNE2	0.9308	0.0692	2.59904	0.000111655	0.000125857	0	0.25	0.619576	0.488829	2.6034	-5.97671	9.78392	0.227903	0.130256	0.115251	0.0783673	1.09454	1.27821	TRUE	PC_Cortical_Dis_CDH16+
ZFP36L1	0.9308	0.0692	2.59904	0.00340279	0.00131345	0	0.25	1.66561	1.61541	1.58115	-2.96797	8.69241	1.51559	0.709134	0.609185	0.323599	30.9645	13.7188	TRUE	PC_Cortical_Dis_CDH16+
ID3	0.9308	0.0692	2.59904	0.000455067	0.000587648	0	0.25	2.39456	1.51621	3.95814	-10.5162	18.5333	0.283362	0.239124	0.187175	0.121946	4.88746	5.51467	TRUE	PC_Cortical_Dis_CDH16+
HIST1H3B	0.9308	0.0692	2.59904	3.8634e-05	4.02214e-05	0	0.25	0.354726	0.490799	5.65518	-14.1452	18.41	0.105719	0.0841503	0.0745234	0.0582376	0.372615	0.409224	TRUE	PC_Cortical_Dis_CDH16+
STMN1	0.9308	0.0692	2.59904	0.000148221	0.000328292	0	0.25	-0.549323	-0.48922	3.00555	-11.035	9.54787	0.270364	0.227306	0.133449	0.126614	1.5867	3.26964	TRUE	PC_Cortical_Dis_CDH16+
TIFA	0.9308	0.0692	2.59904	6.49414e-05	0.000103502	0	0.25	0.0553797	0.236577	2.80315	-7.6941	8.54729	0.121317	0.0927846	0.0753899	0.0652854	0.662821	1.10999	TRUE	PC_Cortical_Dis_CDH16+
MPEG1	0.9308	0.0692	2.59904	3.5687e-06	6.31408e-05	0	0.25	-1.03666	-0.911056	3.29893	-14.3245	9.2033	0.0034662	0.0294259	0.0017331	0.019291	0.00965705	0.586614	TRUE	PC_Cortical_Dis_CDH16+
DNAH1	0.9306	0.0694	2.59594	0.000161861	0.000188798	0	0.25	0.673412	-0.014111	2.58156	-7.38614	10.7864	0.240035	0.190791	0.111785	0.108903	1.61507	1.94292	TRUE	PC_Cortical_Dis_CDH16+
GRM6	0.9306	0.0694	2.59594	7.33837e-06	6.72922e-06	0	0.25	1.42766	1.17161	2.92364	-7.6108	11.6139	0.00433276	0.0104709	0.00433276	0.00767313	0.0623154	0.0687055	TRUE	PC_Cortical_Dis_CDH16+
MAST1	0.9306	0.0694	2.59594	7.59264e-05	4.43781e-05	0	0.25	1.19172	0.961722	3.7694	-8.51221	14.3155	0.22877	0.0942537	0.110052	0.0528495	1.02234	0.47665	TRUE	PC_Cortical_Dis_CDH16+
ENG	0.9306	0.0694	2.59594	0.000151622	0.000443269	0	0.25	0.623536	0.631346	3.11011	-7.58704	11.3331	0.186309	0.263746	0.108319	0.126632	1.47943	4.55309	TRUE	PC_Cortical_Dis_CDH16+
SMAD9	0.9306	0.0694	2.59594	0.000103619	0.000123954	0	0.25	1.33802	1.00282	2.9695	-6.91171	10.4555	0.12305	0.117918	0.0883882	0.0788178	1.24222	1.23922	TRUE	PC_Cortical_Dis_CDH16+
SRGAP2B	0.9306	0.0694	2.59594	0.000376645	0.000157701	0	0.25	2.07634	1.99561	2.35774	-5.88693	10.8646	0.143848	0.0714228	0.12825	0.055259	2.92151	1.52386	TRUE	PC_Cortical_Dis_CDH16+
CD44	0.9306	0.0694	2.59594	0.000149061	0.000719609	0	0.25	-0.4071	-0.362845	3.27533	-10.5501	12.8316	0.106586	0.253721	0.0684575	0.135227	1.05649	6.93342	TRUE	PC_Cortical_Dis_CDH16+
TRPV1	0.9304	0.0696	2.59285	0.000305613	0.000268881	0	0.25	1.98206	1.51139	3.07723	-7.45033	12.671	0.184575	0.148409	0.143847	0.104137	4.09177	2.7433	TRUE	PC_Cortical_Dis_CDH16+
PPARGC1A	0.9304	0.0696	2.59285	0.00259485	0.00192486	0	0.25	3.01057	1.26099	4.56712	-7.23407	15.8104	1.33622	1.2936	0.566724	0.364659	27.5136	18.6571	TRUE	PC_Cortical_Dis_CDH16+
FFAR2	0.9304	0.0696	2.59285	4.90554e-06	1.56536e-05	0	0.25	-0.0868022	0.0812139	3.00287	-11.0848	8.92532	0.00779896	0.0124536	0.00693241	0.00918464	0.0311895	0.164426	TRUE	PC_Cortical_Dis_CDH16+
MELK	0.9304	0.0696	2.59285	4.07795e-05	4.28246e-05	0	0.25	0.706258	0.30787	3.61971	-8.94033	14.9566	0.110919	0.0689582	0.0693241	0.0456624	0.385447	0.433613	TRUE	PC_Cortical_Dis_CDH16+
HTRA3	0.9304	0.0696	2.59285	2.13918e-05	2.48957e-05	0	0.25	0.230864	0.322732	4.54292	-9.99164	14.5371	0.0615251	0.0494819	0.0441941	0.0313505	0.218652	0.27594	TRUE	PC_Cortical_Dis_CDH16+
PTN	0.9304	0.0696	2.59285	2.74729e-05	6.5535e-05	0	0.25	0.167408	-0.0207853	3.1384	-8.46391	10.9192	0.0537262	0.0725137	0.0389948	0.046104	0.215282	0.589076	TRUE	PC_Cortical_Dis_CDH16+
SPINK7	0.9302	0.0698	2.58977	1.34974e-06	2.11746e-06	0	0.25	0.0115032	0.103415	4.00029	-11.983	16.0312	0.00606586	0.0035209	0.00519931	0.00306155	0.0173917	0.0224656	TRUE	PC_Cortical_Dis_CDH16+
DERL3	0.9302	0.0698	2.58977	4.26821e-05	6.38763e-05	0	0.25	-0.593209	-0.738616	4.208	-11.0524	13.8931	0.0909879	0.0991974	0.0649913	0.0649386	0.369027	0.708193	TRUE	PC_Cortical_Dis_CDH16+
LMCD1	0.9302	0.0698	2.58977	0.000292956	0.00034599	0	0.25	1.33685	1.09348	2.81151	-7.28337	8.68851	0.2513	0.302952	0.167244	0.15065	2.77379	3.21784	TRUE	PC_Cortical_Dis_CDH16+
SAMD5	0.9302	0.0698	2.58977	0.00136567	0.000979338	0	0.25	2.94263	1.64022	4.18491	-7.59055	15.1175	0.830157	0.631976	0.40208	0.256325	13.0529	9.28206	TRUE	PC_Cortical_Dis_CDH16+
CYP2C8	0.9302	0.0698	2.58977	2.63225e-05	3.66177e-05	0	0.25	1.59331	0.504795	3.9054	-8.06618	16.7644	0.0121317	0.026954	0.0121317	0.0203254	0.13635	0.349346	TRUE	PC_Cortical_Dis_CDH16+
SNCA	0.93	0.07	2.58669	4.27937e-05	9.18387e-05	0	0.25	-0.14905	-0.271988	2.67087	-8.3667	8.75272	0.0814558	0.0911112	0.0389948	0.0574018	0.345839	0.818899	TRUE	PC_Cortical_Dis_CDH16+
GRIN1	0.93	0.07	2.58669	2.72832e-05	2.09348e-05	0	0.25	1.59563	0.905723	5.48549	-11.798	22.7814	0.0589255	0.0489367	0.0433276	0.0294596	0.22257	0.206842	TRUE	PC_Cortical_Dis_CDH16+
GRIN3B	0.93	0.07	2.58669	2.64974e-05	2.34693e-05	0	0.25	1.5895	0.782269	4.08301	-9.77667	15.7368	0.0684575	0.0483144	0.042461	0.0301917	0.244275	0.250229	TRUE	PC_Cortical_Dis_CDH16+
COLEC12	0.93	0.07	2.58669	5.49929e-05	9.5614e-05	0	0.25	0.410915	0.421079	3.08523	-8.48269	12.2036	0.108319	0.159987	0.0667244	0.0778131	0.610001	1.03718	TRUE	PC_Cortical_Dis_CDH16+
ACVR1C	0.93	0.07	2.58669	3.57237e-05	7.69572e-05	0	0.25	-0.386027	-0.62017	2.73595	-6.80535	9.54482	0.0797227	0.0987733	0.0606586	0.0667524	0.400205	0.786606	TRUE	PC_Cortical_Dis_CDH16+
SPEG	0.93	0.07	2.58669	4.48217e-05	4.45426e-05	0	0.25	0.654937	0.458171	3.9768	-10.2868	12.9771	0.144714	0.0873007	0.067591	0.0485995	0.48685	0.454675	TRUE	PC_Cortical_Dis_CDH16+
TPO	0.93	0.07	2.58669	7.32743e-05	4.17526e-05	0	0.25	1.043	0.798722	4.45662	-12.3471	14.9409	0.200173	0.0855833	0.0979203	0.0447614	0.687032	0.381754	TRUE	PC_Cortical_Dis_CDH16+
ANGPTL3	0.93	0.07	2.58669	3.62102e-05	0.000122085	0	0.25	0.503931	0.688189	3.3324	-11.5795	11.0238	0.0303293	0.064348	0.0268631	0.0438427	0.604458	1.18398	TRUE	PC_Cortical_Dis_CDH16+
SERINC5	0.93	0.07	2.58669	0.00122363	0.000530463	0	0.25	1.96387	1.54875	2.00189	-4.01521	10.8767	0.818025	0.409441	0.391681	0.203411	11.6252	5.46598	TRUE	PC_Cortical_Dis_CDH16+
OLFM2	0.93	0.07	2.58669	0.00011003	7.06987e-05	0	0.25	1.24982	0.835999	2.94417	-7.79805	11.9018	0.216638	0.10001	0.110052	0.057304	1.03076	0.759585	TRUE	PC_Cortical_Dis_CDH16+
RGS16	0.93	0.07	2.58669	0.000145288	0.00012767	0	0.25	2.12848	1.73	3.41939	-10.0766	14.6633	0.14818	0.110663	0.112652	0.0682876	1.74461	1.29334	TRUE	PC_Cortical_Dis_CDH16+
RAMP3	0.93	0.07	2.58669	2.3238e-05	0.000284359	0	0.25	-0.419827	-0.142251	3.53767	-12.6868	9.42051	0.0233969	0.121367	0.0190641	0.0648052	0.256969	3.10372	TRUE	PC_Cortical_Dis_CDH16+
CLIC4	0.9298	0.0702	2.58362	0.000685393	0.00132748	0	0.25	0.478439	-0.18996	3.06336	-8.37108	10.8857	0.563258	0.815207	0.250433	0.307838	6.61283	12.4822	TRUE	PC_Cortical_Dis_CDH16+
TNFAIP6	0.9298	0.0702	2.58362	4.76815e-06	2.10077e-05	0	0.25	-1.14326	-1.0751	3.34468	-13.5047	9.57031	0.0103986	0.0201558	0.0103986	0.0138822	0.041217	0.230188	TRUE	PC_Cortical_Dis_CDH16+
PRICKLE1	0.9298	0.0702	2.58362	0.000313265	0.000393829	0	0.25	1.89603	1.29534	3.45352	-7.71864	12.7175	0.332756	0.340741	0.175043	0.149814	2.86385	3.58125	TRUE	PC_Cortical_Dis_CDH16+
XYLT1	0.9298	0.0702	2.58362	0.000691671	0.000375332	0	0.25	2.87459	2.59478	3.32929	-7.25699	13.8391	0.825824	0.381811	0.250433	0.139177	5.96079	3.81518	TRUE	PC_Cortical_Dis_CDH16+
BEGAIN	0.9298	0.0702	2.58362	7.39073e-05	4.50971e-05	0	0.25	0.440408	0.392042	3.93605	-9.25825	13.5672	0.216638	0.0877068	0.107452	0.0504785	0.776712	0.443475	TRUE	PC_Cortical_Dis_CDH16+
EIF4A3	0.9298	0.0702	2.58362	0.000352284	0.000317131	0	0.25	1.37784	1.27047	2.64215	-8.80658	9.79877	0.262565	0.178307	0.177643	0.11606	4.36618	3.64252	TRUE	PC_Cortical_Dis_CDH16+
DISP3	0.9298	0.0702	2.58362	2.54371e-05	2.55331e-05	0	0.25	-0.484021	-0.680534	4.38805	-11.6891	15.5736	0.0519931	0.0519665	0.042461	0.0311638	0.185654	0.244475	TRUE	PC_Cortical_Dis_CDH16+
IGSF1	0.9298	0.0702	2.58362	2.40499e-05	3.77967e-05	0	0.25	1.59773	0.888116	4.54459	-8.12922	20.8558	0.0441941	0.070304	0.0320624	0.0443169	0.198213	0.385338	TRUE	PC_Cortical_Dis_CDH16+
CPA3	0.9296	0.0704	2.58056	9.14407e-06	5.55095e-05	0	0.25	-0.0421593	-0.0796318	4.21582	-16.8515	15.194	0.0199307	0.0266814	0.017331	0.0144601	0.0745749	0.30636	TRUE	PC_Cortical_Dis_CDH16+
EDARADD	0.9296	0.0704	2.58056	9.39331e-05	0.000114763	0	0.25	1.13303	0.851951	2.8791	-8.26532	10.3364	0.138648	0.139059	0.0814558	0.0771137	0.771855	1.1492	TRUE	PC_Cortical_Dis_CDH16+
SLC4A1	0.9296	0.0704	2.58056	0.000109268	0.000230197	0	0.25	2.02182	1.97263	2.97386	-7.85281	11.7668	0.0970538	0.141236	0.084922	0.0609909	1.95957	2.36317	TRUE	PC_Cortical_Dis_CDH16+
ONECUT3	0.9296	0.0704	2.58056	1.80789e-05	1.50474e-05	0	0.25	-0.506937	-0.625272	4.21796	-10.5533	12.902	0.0459272	0.0304869	0.0242634	0.0194036	0.163171	0.146628	TRUE	PC_Cortical_Dis_CDH16+
ACSL4	0.9296	0.0704	2.58056	0.00131991	0.00104027	0	0.25	1.62148	1.7989	2.32938	-6.47029	9.69821	0.523398	0.476163	0.311092	0.213745	11.7572	10.3364	TRUE	PC_Cortical_Dis_CDH16+
OR1A1	0.9294	0.0706	2.57751	3.08342e-06	3.52505e-06	0	0.25	1.2018	0.404782	3.71629	-6.74611	15.8276	0.00953206	0.00536442	0.00259965	0.0042915	0.0241824	0.0362925	TRUE	PC_Cortical_Dis_CDH16+
TSPAN2	0.9294	0.0706	2.57751	6.11547e-05	9.72126e-05	0	0.25	-0.0983097	-0.0581684	2.9705	-8.59745	11.0685	0.121317	0.105429	0.0840555	0.0662012	0.629633	0.997082	TRUE	PC_Cortical_Dis_CDH16+
TMEM151B	0.9294	0.0706	2.57751	2.95311e-05	2.34012e-05	0	0.25	2.48353	1.83916	4.60168	-9.71542	17.1648	0.07539	0.0508604	0.0450607	0.0325152	0.308329	0.242578	TRUE	PC_Cortical_Dis_CDH16+
DGKK	0.9294	0.0706	2.57751	2.11906e-05	2.57576e-05	0	0.25	1.17957	0.986002	3.79327	-8.60545	13.6003	0.0363951	0.0447571	0.0311958	0.0313979	0.172616	0.254007	TRUE	PC_Cortical_Dis_CDH16+
WDR88	0.9294	0.0706	2.57751	0.000147778	4.44885e-05	0	0.25	4.19588	3.04741	4.18447	-9.26334	14.4972	0.190641	0.0661806	0.127383	0.0444176	1.67756	0.477852	TRUE	PC_Cortical_Dis_CDH16+
HBEGF	0.9294	0.0706	2.57751	0.000175676	0.000134616	0	0.25	1.18	1.0113	2.42462	-5.48031	12.5077	0.12825	0.132936	0.0970537	0.0839184	1.28884	1.42917	TRUE	PC_Cortical_Dis_CDH16+
STOX2	0.9294	0.0706	2.57751	0.00187481	0.00170181	0	0.25	3.15528	1.27243	4.89649	-8.61846	17.893	1.10052	1.00579	0.463605	0.313383	17.5023	15.8474	TRUE	PC_Cortical_Dis_CDH16+
IL1A	0.9294	0.0706	2.57751	3.349e-06	7.35429e-06	0	0.25	0.198063	0.414886	3.49452	-12.061	11.37	0.00779896	0.0116059	0.00693241	0.00682254	0.0297441	0.0810482	TRUE	PC_Cortical_Dis_CDH16+
TTR	0.9292	0.0708	2.57446	1.78711e-05	6.49007e-05	0	0.25	-0.966666	-0.665339	3.8922	-12.7119	10.8873	0.0294627	0.0919387	0.02513	0.0588866	0.134939	0.611214	TRUE	PC_Cortical_Dis_CDH16+
RIPOR3	0.9292	0.0708	2.57446	0.000654017	0.000603898	0	0.25	1.84174	1.53665	3.26762	-10.362	16.7115	0.935009	0.759307	0.274697	0.219711	6.94543	6.45874	TRUE	PC_Cortical_Dis_CDH16+
PLCE1	0.9292	0.0708	2.57446	0.000153698	0.000305239	0	0.25	0.257114	0.175579	2.5726	-7.94739	8.98106	0.255633	0.291637	0.129983	0.1228	1.62041	3.16052	TRUE	PC_Cortical_Dis_CDH16+
MINAR1	0.9292	0.0708	2.57446	1.30505e-05	1.40065e-05	0	0.25	2.52647	1.40629	4.71078	-6.79137	20.7023	0.0277296	0.0233475	0.0190641	0.0174179	0.162289	0.1445	TRUE	PC_Cortical_Dis_CDH16+
SIPA1L2	0.9292	0.0708	2.57446	0.00044545	0.000268899	0	0.25	2.52784	1.84783	2.91803	-4.76099	10.8151	0.37695	0.195105	0.217504	0.109596	4.57205	2.40793	TRUE	PC_Cortical_Dis_CDH16+
SMC1B	0.929	0.071	2.57143	3.07394e-05	2.5012e-05	0	0.25	1.5786	0.987033	3.47102	-7.06774	14.8401	0.0693241	0.0382416	0.0537262	0.0274769	0.309545	0.262802	TRUE	PC_Cortical_Dis_CDH16+
ADAM28	0.929	0.071	2.57143	3.43891e-05	0.000193581	0	0.25	-0.68773	-0.711579	2.54442	-10.0504	7.98694	0.0372617	0.0959031	0.0303293	0.0645474	0.232456	1.99692	TRUE	PC_Cortical_Dis_CDH16+
DLK1	0.929	0.071	2.57143	4.4291e-06	5.07277e-06	0	0.25	-0.0403892	-0.179294	4.2799	-10.06	13.9338	0.0147314	0.00967962	0.00953206	0.00686403	0.0591221	0.0522003	TRUE	PC_Cortical_Dis_CDH16+
XAF1	0.9288	0.0712	2.5684	5.50611e-05	0.000308145	0	0.25	-0.885223	-0.926732	2.95039	-9.28162	9.60942	0.0389948	0.120573	0.034662	0.0775404	0.650485	3.39942	TRUE	PC_Cortical_Dis_CDH16+
CFAP74	0.9288	0.0712	2.5684	7.96259e-05	8.14565e-05	0	0.25	1.71972	0.990832	4.61665	-9.88364	18.0732	0.236568	0.160996	0.10312	0.0709965	0.886383	0.779491	TRUE	PC_Cortical_Dis_CDH16+
GUCY1A1	0.9288	0.0712	2.5684	0.000290985	0.000366048	0	0.25	1.14069	0.886972	2.68176	-7.305	12.1056	0.246967	0.312966	0.168977	0.163513	3.24225	3.49168	TRUE	PC_Cortical_Dis_CDH16+
SMAD6	0.9288	0.0712	2.5684	0.000418528	0.000350722	0	0.25	1.95435	1.19848	3.55358	-7.59667	13.3241	0.753033	0.550346	0.207106	0.178062	3.90121	3.72256	TRUE	PC_Cortical_Dis_CDH16+
SDC3	0.9288	0.0712	2.5684	0.000152187	6.60329e-05	0	0.25	2.59808	2.4513	3.08317	-4.82712	12.2907	0.267764	0.100451	0.121317	0.0525353	1.48983	0.679375	TRUE	PC_Cortical_Dis_CDH16+
LTC4S	0.9288	0.0712	2.5684	4.87845e-05	0.000129282	0	0.25	-0.911097	-1.02216	3.03788	-10.9689	12.5234	0.116984	0.11542	0.0779896	0.0769507	0.579868	1.24915	TRUE	PC_Cortical_Dis_CDH16+
RAB44	0.9288	0.0712	2.5684	2.722e-05	2.13714e-05	0	0.25	1.27645	0.892083	4.40235	-9.18689	16.0749	0.0762565	0.043539	0.0476603	0.0284164	0.287911	0.211548	TRUE	PC_Cortical_Dis_CDH16+
ARL5B	0.9288	0.0712	2.5684	0.000390088	0.000168139	0	0.25	1.42361	1.45464	1.36773	-3.9586	9.63634	0.206239	0.139427	0.164645	0.0981059	3.68295	1.82879	TRUE	PC_Cortical_Dis_CDH16+
DHRS2	0.9286	0.0714	2.56538	1.58753e-05	1.80459e-05	0	0.25	0.232957	0.0875387	3.92186	-11.0652	11.9795	0.0285962	0.0297753	0.0225303	0.0233395	0.0905212	0.17454	TRUE	PC_Cortical_Dis_CDH16+
IRF8	0.9286	0.0714	2.56538	9.24949e-05	0.000194116	0	0.25	0.927314	0.599519	3.0407	-10.4711	11.739	0.0996534	0.118679	0.0753899	0.0744374	0.971561	2.27595	TRUE	PC_Cortical_Dis_CDH16+
ACSBG1	0.9286	0.0714	2.56538	7.70754e-05	7.31227e-05	0	0.25	0.99803	0.733923	4.04811	-9.16867	12.6858	0.206239	0.142757	0.092721	0.0728162	0.7593	0.735547	TRUE	PC_Cortical_Dis_CDH16+
ACTA2	0.9286	0.0714	2.56538	0.00011598	0.00028319	0	0.25	-0.0340088	-0.19227	3.24249	-11.2137	13.1315	0.277296	0.260441	0.127383	0.106882	1.32191	2.75245	TRUE	PC_Cortical_Dis_CDH16+
CRABP2	0.9286	0.0714	2.56538	4.22308e-05	2.07542e-05	0	0.25	1.39927	1.23513	2.9083	-9.03722	12.0538	0.059792	0.0251436	0.0450607	0.0177795	0.334361	0.179796	TRUE	PC_Cortical_Dis_CDH16+
CDC42BPG	0.9286	0.0714	2.56538	0.00011262	7.49586e-05	0	0.25	1.45439	1.17407	2.71066	-5.27916	11.7072	0.224437	0.115229	0.115251	0.0677631	1.30075	0.860671	TRUE	PC_Cortical_Dis_CDH16+
ERP27	0.9286	0.0714	2.56538	0.000138955	0.000118115	0	0.25	1.82219	1.94218	2.727	-11.7509	10.2706	0.168111	0.0972654	0.107452	0.0611806	1.31995	1.20346	TRUE	PC_Cortical_Dis_CDH16+
CHRNA7	0.9286	0.0714	2.56538	9.98415e-05	0.000105233	0	0.25	2.19258	1.16621	4.0937	-8.57556	13.913	0.189775	0.147011	0.101386	0.0819298	1.01772	0.992949	TRUE	PC_Cortical_Dis_CDH16+
IL22	0.9284	0.0716	2.56237	8.3354e-07	1.53997e-06	0	0.25	0.389963	0.523063	3.96795	-12.7034	12.714	0.0017331	0.00258733	0.0017331	0.00193236	0.00361183	0.0157902	TRUE	PC_Cortical_Dis_CDH16+
PCSK1N	0.9284	0.0716	2.56237	0.000193934	0.000403497	0	0.25	1.13789	1.19355	3.65204	-12.5982	18.261	0.0901214	0.197055	0.0623917	0.0864643	2.49345	3.98787	TRUE	PC_Cortical_Dis_CDH16+
PIP5KL1	0.9284	0.0716	2.56237	6.59074e-05	3.92243e-05	0	0.25	1.37961	1.06247	3.33183	-6.36047	12.6379	0.176777	0.0798367	0.0901213	0.0459203	0.695773	0.404846	TRUE	PC_Cortical_Dis_CDH16+
OTOF	0.9284	0.0716	2.56237	9.20408e-05	5.24634e-05	0	0.25	0.909507	0.689091	4.71811	-10.1289	16.268	0.275563	0.121833	0.112652	0.0595624	0.947075	0.515715	TRUE	PC_Cortical_Dis_CDH16+
DLEU7	0.9282	0.0718	2.55936	9.5026e-05	0.00015156	0	0.25	0.296961	0.244763	3.65353	-10.5015	10.621	0.247834	0.268653	0.109185	0.111469	1.00507	1.49458	TRUE	PC_Cortical_Dis_CDH16+
SOX4	0.9282	0.0718	2.55936	0.000938949	0.000429394	0	0.25	1.66845	1.7205	1.86191	-4.78893	11.6324	0.430677	0.259623	0.256499	0.14958	9.00706	4.39053	TRUE	PC_Cortical_Dis_CDH16+
DNAH2	0.9282	0.0718	2.55936	0.000101444	7.58864e-05	0	0.25	1.58143	1.12867	3.97502	-9.81817	13.4433	0.292894	0.149812	0.113518	0.075288	1.09126	0.768742	TRUE	PC_Cortical_Dis_CDH16+
MS4A6A	0.9282	0.0718	2.55936	9.32901e-06	0.000150784	0	0.25	-0.441817	-0.478784	3.31919	-14.7481	13.4127	0.0103986	0.0784028	0.00953206	0.0317506	0.186087	1.51386	TRUE	PC_Cortical_Dis_CDH16+
BACE2	0.928	0.072	2.55637	0.00106496	0.00112753	0	0.25	2.33608	1.52515	3.57445	-7.11784	13.6944	0.821491	0.801398	0.339688	0.24878	10.0749	12.0809	TRUE	PC_Cortical_Dis_CDH16+
SYCP2L	0.928	0.072	2.55637	4.96992e-05	0.000100833	0	0.25	0.943657	0.00374365	3.41719	-9.20513	12.082	0.0545927	0.0735294	0.0381282	0.0518418	0.407954	1.04365	TRUE	PC_Cortical_Dis_CDH16+
LAMP3	0.928	0.072	2.55637	2.69347e-05	2.33146e-05	0	0.25	1.02043	0.957081	3.48866	-8.00309	11.938	0.0623917	0.0435535	0.0441941	0.0308496	0.263766	0.234133	TRUE	PC_Cortical_Dis_CDH16+
EBI3	0.928	0.072	2.55637	7.45843e-06	1.5344e-05	0	0.25	-0.920305	-0.970843	3.09702	-11.8492	10.041	0.0155979	0.0200314	0.0129983	0.014792	0.0860277	0.154783	TRUE	PC_Cortical_Dis_CDH16+
ABCA10	0.928	0.072	2.55637	0.000176097	0.000356647	0	0.25	1.62359	0.514121	3.84711	-9.87252	12.8069	0.110052	0.193485	0.092721	0.112818	1.80956	3.75101	TRUE	PC_Cortical_Dis_CDH16+
HP	0.9278	0.0722	2.55338	1.39689e-06	3.09416e-06	0	0.25	-0.233363	-0.27739	2.9002	-9.35605	10.442	0.0034662	0.00428556	0.00259965	0.00352389	0.00800758	0.0312229	TRUE	PC_Cortical_Dis_CDH16+
TTLL10	0.9278	0.0722	2.55338	4.11445e-05	2.73081e-05	0	0.25	2.08588	1.72933	2.88432	-6.66679	13.6033	0.0467938	0.0386625	0.0337955	0.0257016	0.317567	0.290807	TRUE	PC_Cortical_Dis_CDH16+
IGFBP5	0.9278	0.0722	2.55338	0.000215462	0.00315483	0	0.25	0.48625	0.711455	3.5061	-13.5585	10.7049	0.243501	1.09913	0.149913	0.164701	3.23382	34.7409	TRUE	PC_Cortical_Dis_CDH16+
EMILIN2	0.9278	0.0722	2.55338	6.44096e-05	9.07049e-05	0	0.25	1.02623	0.841767	3.44279	-9.90135	13.9447	0.107452	0.121195	0.0710572	0.0719745	0.628629	0.915921	TRUE	PC_Cortical_Dis_CDH16+
ANKRD24	0.9278	0.0722	2.55338	0.000119367	0.000104574	0	0.25	2.42484	0.841796	4.13115	-8.31439	15.6606	0.149047	0.106589	0.092721	0.0725169	1.43148	1.06209	TRUE	PC_Cortical_Dis_CDH16+
PRND	0.9278	0.0722	2.55338	1.73508e-05	1.47578e-05	0	0.25	0.440584	0.259658	4.90316	-12.7462	16.1859	0.042461	0.0301694	0.0363951	0.0237337	0.145891	0.144545	TRUE	PC_Cortical_Dis_CDH16+
PAX5	0.9278	0.0722	2.55338	8.91724e-05	0.00013795	0	0.25	-0.191482	-0.216915	3.97002	-11.7625	11.9546	0.233102	0.164428	0.111785	0.0804983	0.906902	1.31116	TRUE	PC_Cortical_Dis_CDH16+
KIAA2012	0.9276	0.0724	2.55039	3.49019e-05	4.91192e-05	0	0.25	0.355012	-0.0917454	3.67309	-8.87509	12.8988	0.0857886	0.0994483	0.0589255	0.0539283	0.399548	0.517852	TRUE	PC_Cortical_Dis_CDH16+
SLC7A14	0.9276	0.0724	2.55039	2.97316e-05	3.63233e-05	0	0.25	0.629835	0.295861	4.0827	-9.01086	13.2791	0.0901214	0.0743943	0.0571924	0.0454223	0.277171	0.361699	TRUE	PC_Cortical_Dis_CDH16+
NPAS2	0.9276	0.0724	2.55039	0.00112354	0.000538247	0	0.25	3.33796	1.89806	3.81071	-7.25473	13.6044	0.876084	0.431367	0.37175	0.193106	10.5216	5.41693	TRUE	PC_Cortical_Dis_CDH16+
KLRB1	0.9276	0.0724	2.55039	3.30505e-05	0.0012432	0	0.25	0.231931	0.673102	4.56357	-16.8768	13.5518	0.0155979	0.174768	0.0147314	0.0670903	0.563254	11.893	TRUE	PC_Cortical_Dis_CDH16+
NETO2	0.9276	0.0724	2.55039	4.45955e-05	5.59033e-05	0	0.25	0.46002	0.236026	2.93192	-6.64739	10.8597	0.092721	0.0712121	0.0623917	0.0498472	0.446482	0.570607	TRUE	PC_Cortical_Dis_CDH16+
SFTPB	0.9276	0.0724	2.55039	5.92759e-06	1.45628e-05	0	0.25	-0.414949	-0.348079	3.25046	-8.61355	9.97716	0.00866551	0.0224526	0.00866551	0.0165495	0.033716	0.15509	TRUE	PC_Cortical_Dis_CDH16+
SIN3B	0.9274	0.0726	2.54742	0.000316143	0.000349768	0	0.25	0.385235	0.337906	1.77391	-4.37283	9.47695	0.205373	0.206955	0.130849	0.146619	3.46533	3.7915	TRUE	PC_Cortical_Dis_CDH16+
KLK1	0.9274	0.0726	2.54742	1.62205e-05	5.83955e-05	0	0.25	0.606275	0.409985	3.24318	-11.3236	14.6426	0.02513	0.037484	0.017331	0.0132687	0.208097	0.854843	TRUE	PC_Cortical_Dis_CDH16+
ANGPT2	0.9274	0.0726	2.54742	0.000227558	0.000181037	0	0.25	1.88042	1.4754	3.13138	-8.04543	13.1742	0.201906	0.159667	0.132582	0.0969885	2.21653	1.77568	TRUE	PC_Cortical_Dis_CDH16+
FBLN2	0.9274	0.0726	2.54742	3.51015e-05	6.69277e-05	0	0.25	-0.244119	-0.204587	3.86487	-11.1742	12.7527	0.130849	0.10161	0.059792	0.0518537	0.462111	0.603723	TRUE	PC_Cortical_Dis_CDH16+
FLNA	0.9274	0.0726	2.54742	0.0009292	0.000577197	0	0.25	2.04335	1.56951	2.67709	-5.42429	14.5322	0.534663	0.280544	0.331023	0.160697	9.75923	5.89617	TRUE	PC_Cortical_Dis_CDH16+
CABP4	0.9272	0.0728	2.54445	3.12013e-05	1.6081e-05	0	0.25	1.95225	1.87385	2.45531	-5.72722	11.9325	0.0615251	0.0227787	0.0381282	0.0151151	0.519737	0.16328	TRUE	PC_Cortical_Dis_CDH16+
WWC1	0.9272	0.0728	2.54445	0.00406281	0.00187131	0	0.25	3.41624	1.88659	4.04232	-7.67889	14.2051	2.35441	1.34389	0.688908	0.37163	43.1111	18.7972	TRUE	PC_Cortical_Dis_CDH16+
TCEAL6	0.9272	0.0728	2.54445	1.058e-06	1.29951e-06	0	0.25	1.75119	0.776557	4.17254	-9.44475	23.1977	0.000866551	0.00141667	0.000866551	0.00126848	0.00429411	0.0133661	TRUE	PC_Cortical_Dis_CDH16+
SLC25A21	0.9272	0.0728	2.54445	0.000199146	0.000247873	0	0.25	1.72795	0.233478	4.17854	-8.92902	16.1346	0.27903	0.313437	0.142981	0.137989	2.23029	2.54761	TRUE	PC_Cortical_Dis_CDH16+
HMOX1	0.9272	0.0728	2.54445	6.56658e-05	0.000160149	0	0.25	-0.0926068	-0.148262	3.13706	-12.8429	10.7885	0.0840555	0.146376	0.0493934	0.089431	0.688744	1.65581	TRUE	PC_Cortical_Dis_CDH16+
POSTN	0.9272	0.0728	2.54445	4.31334e-06	2.49437e-05	0	0.25	-0.790744	-0.723581	3.00218	-13.5456	9.35111	0.00519931	0.0188963	0.00519931	0.011277	0.0409989	0.281351	TRUE	PC_Cortical_Dis_CDH16+
TRABD2B	0.927	0.073	2.54149	0.00211988	0.00208772	0	0.25	3.01181	1.21709	4.75999	-7.76072	16.3193	1.56152	1.51143	0.519064	0.356204	20.5548	20.1547	TRUE	PC_Cortical_Dis_CDH16+
MARCKS	0.927	0.073	2.54149	0.00015537	0.000268651	0	0.25	0.61053	0.511081	2.78911	-9.79815	13.2188	0.176777	0.194721	0.124783	0.108772	1.93111	2.62282	TRUE	PC_Cortical_Dis_CDH16+
SH2D4B	0.927	0.073	2.54149	4.5558e-05	4.29275e-05	0	0.25	1.75009	0.548031	5.04199	-10.1978	17.9097	0.102253	0.0815446	0.0658579	0.0492278	0.382581	0.41264	TRUE	PC_Cortical_Dis_CDH16+
SV2C	0.927	0.073	2.54149	8.69968e-05	8.58429e-05	0	0.25	1.00109	0.531092	4.32292	-9.8944	14.5365	0.227037	0.177883	0.103986	0.082887	0.867897	0.88254	TRUE	PC_Cortical_Dis_CDH16+
TTYH2	0.927	0.073	2.54149	5.05848e-05	5.33195e-05	0	0.25	-0.563384	-0.730071	3.05542	-7.77583	12.8138	0.174177	0.0884848	0.0745234	0.0543284	0.519983	0.542917	TRUE	PC_Cortical_Dis_CDH16+
NFIX	0.9268	0.0732	2.53854	0.000239368	0.000280207	0	0.25	0.353919	0.0107279	2.5476	-6.10621	9.23914	0.463605	0.423051	0.171577	0.15701	2.45168	3.08484	TRUE	PC_Cortical_Dis_CDH16+
MFNG	0.9268	0.0732	2.53854	2.80176e-05	0.000119371	0	0.25	-1.85131	-1.69715	3.13327	-8.70887	9.30187	0.0788562	0.0751132	0.042461	0.052399	0.262171	1.14692	TRUE	PC_Cortical_Dis_CDH16+
IL12RB1	0.9268	0.0732	2.53854	7.08094e-05	8.90097e-05	0	0.25	-0.579886	-0.32292	3.57474	-9.04283	11.8306	0.209705	0.094968	0.0857886	0.0563349	0.726463	0.932858	TRUE	PC_Cortical_Dis_CDH16+
SLC27A1	0.9268	0.0732	2.53854	0.000258972	0.000265556	0	0.25	0.321208	0.0750656	2.16193	-6.30925	8.78342	0.344021	0.311121	0.177643	0.158374	2.38191	2.78458	TRUE	PC_Cortical_Dis_CDH16+
PYHIN1	0.9268	0.0732	2.53854	1.54274e-05	0.000318539	0	0.25	-1.15503	-0.672185	3.50316	-14.6793	10.2165	0.0225303	0.0704797	0.0207972	0.0514921	0.175714	3.88773	TRUE	PC_Cortical_Dis_CDH16+
ETS2	0.9268	0.0732	2.53854	0.00083282	0.000475409	0	0.25	1.53456	1.72929	1.92166	-6.75176	7.09857	0.441942	0.291914	0.293761	0.169935	7.83312	4.91112	TRUE	PC_Cortical_Dis_CDH16+
HNRNPA1P48	0.9268	0.0732	2.53854	2.08031e-05	6.5589e-05	0	0.25	-1.43881	-1.3896	2.91231	-8.17837	8.76263	0.05026	0.0695213	0.0381282	0.0476214	0.200766	0.663205	TRUE	PC_Cortical_Dis_CDH16+
SPARC	0.9266	0.0734	2.5356	4.08254e-05	0.000527358	0	0.25	-0.892211	-0.692272	3.01321	-11.9036	9.84942	0.05026	0.221679	0.0389948	0.104762	0.754963	5.1159	TRUE	PC_Cortical_Dis_CDH16+
ST5	0.9266	0.0734	2.5356	0.00156428	0.000565764	0	0.25	3.35667	2.09008	3.49818	-5.70986	13.0571	1.17418	0.563108	0.436742	0.21659	16.1058	5.61225	TRUE	PC_Cortical_Dis_CDH16+
TMTC1	0.9266	0.0734	2.5356	0.000441952	0.000808683	0	0.25	1.76778	1.4181	3.94596	-11.0046	14.9013	0.386482	0.526121	0.213172	0.178139	4.34909	7.3295	TRUE	PC_Cortical_Dis_CDH16+
CXCL13	0.9266	0.0734	2.5356	3.05942e-05	4.40957e-05	0	0.25	0.957844	0.54728	3.46243	-9.89322	14.4581	0.0710572	0.0743107	0.0363951	0.0402062	0.25995	0.518995	TRUE	PC_Cortical_Dis_CDH16+
PLEKHG5	0.9264	0.0736	2.53266	0.000200873	0.000140017	0	0.25	1.7143	0.950134	3.6285	-7.79871	12.3967	0.498267	0.247964	0.155979	0.106043	2.29632	1.41546	TRUE	PC_Cortical_Dis_CDH16+
INSIG1	0.9264	0.0736	2.53266	0.000192096	0.000254486	0	0.25	0.55141	0.37813	2.34206	-5.69607	9.05564	0.212305	0.20258	0.123917	0.120867	1.83396	2.56319	TRUE	PC_Cortical_Dis_CDH16+
CST3	0.9264	0.0736	2.53266	0.000245639	0.00170894	0	0.25	-0.134846	-0.214661	4.29372	-16.1805	17.8957	0.162045	0.78332	0.112652	0.211253	2.56537	16.5347	TRUE	PC_Cortical_Dis_CDH16+
SNED1	0.9264	0.0736	2.53266	0.000580585	0.000676161	0	0.25	1.94451	1.18659	3.45331	-11.4669	15.1694	0.563259	0.440859	0.256499	0.197418	6.07594	7.41839	TRUE	PC_Cortical_Dis_CDH16+
CA1	0.9264	0.0736	2.53266	0.000103994	5.00115e-05	0	0.25	3.40783	2.53367	4.23308	-10.0298	14.9692	0.0528596	0.043071	0.0450607	0.03376	1.01889	0.479761	TRUE	PC_Cortical_Dis_CDH16+
ADAMTS3	0.9264	0.0736	2.53266	0.000805837	0.000218821	0	0.25	5.14004	4.32655	4.56729	-7.68413	16.6741	0.779896	0.302672	0.286828	0.126093	7.65695	2.11876	TRUE	PC_Cortical_Dis_CDH16+
AQP2	0.994	0.006	5.10998	0.0175208	0.000274405	0	0.25	7.78824	7.65359	3.71856	-4.3994	19.8576	11.6814	0.150677	0.85365	0.0687623	175.3	3.3072	TRUE	PC_Cortical
SCNN1B	0.994	0.006	5.10998	0.00351671	0.000190624	0	0.25	7.43532	7.44596	3.60041	-2.89419	17.3505	2.86993	0.162697	0.728353	0.0741613	34.1814	1.90674	TRUE	PC_Cortical
FXYD4	0.9932	0.0068	4.98401	0.0129479	0.000168983	0	0.25	7.66368	7.64006	3.91137	-5.24048	20.598	6.20202	0.0866814	0.655008	0.0403879	112.721	1.95412	TRUE	PC_Cortical
SCNN1G	0.993	0.007	4.95482	0.00601622	0.000287462	0	0.25	9.09509	8.2586	5.16678	-4.43804	25.612	4.05939	0.175403	0.802716	0.074489	58.7153	2.77926	TRUE	PC_Cortical
ELF5	0.9926	0.0074	4.89885	0.000694238	4.54117e-05	0	0.25	7.3388	7.73118	3.70042	-2.64832	16.7668	0.800003	0.0663688	0.394567	0.0417019	7.47974	0.475261	TRUE	PC_Cortical
KRT19	0.9902	0.0098	4.61552	0.00327842	0.000244787	0	0.25	6.23039	6.33819	3.34206	-4.90909	16.5313	2.65499	0.132837	0.580985	0.0567874	31.3539	2.61582	TRUE	PC_Cortical
GATA3	0.99	0.01	4.59512	0.00581275	0.000467151	0	0.25	5.74137	5.66735	3.04584	-2.69613	15.9053	4.18944	0.245651	0.863837	0.114353	53.8796	4.22915	TRUE	PC_Cortical
CHGB	0.9894	0.0106	4.53624	0.00149254	5.70398e-05	0	0.25	6.43602	6.26144	4.0099	-6.63308	19.8006	0.871312	0.0423494	0.343294	0.032072	13.9432	0.566785	TRUE	PC_Cortical
AQP3	0.9874	0.0126	4.36138	0.00631261	0.000212518	0	0.25	5.37997	5.27468	3.01726	-4.18022	15.7212	3.95517	0.147851	0.669949	0.0905905	65.132	2.30944	TRUE	PC_Cortical
BMPR1B	0.9872	0.0128	4.34543	0.00909943	0.000708706	0	0.25	7.60512	6.11742	5.66454	-4.9227	26.8039	8.48214	0.541788	0.824448	0.162913	93.527	7.02774	TRUE	PC_Cortical
EYA4	0.9872	0.0128	4.34543	0.00405919	0.000256366	0	0.25	8.33917	6.99863	6.06667	-5.77291	29.3299	3.97485	0.240062	0.636672	0.0954085	40.1346	2.51904	TRUE	PC_Cortical
APCDD1L	0.9868	0.0132	4.31425	0.000385585	5.87666e-05	0	0.25	6.11243	5.12988	4.50992	-3.84646	21.2127	0.370798	0.0547327	0.212224	0.0351916	3.28502	0.578455	TRUE	PC_Cortical
HELLS	0.9866	0.0134	4.29901	0.00070243	0.00012571	0	0.25	3.2357	2.81691	1.92071	-1.93473	12.5587	0.793551	0.10896	0.393209	0.0735624	7.52391	1.36414	TRUE	PC_Cortical
CNGA1	0.9864	0.0136	4.28399	0.000869123	0.000110601	0	0.25	4.96512	4.28406	3.13579	-2.33976	13.7439	0.811209	0.1183	0.404754	0.075797	8.47344	1.08748	TRUE	PC_Cortical
GRK1	0.9852	0.0148	4.19822	4.79105e-05	2.17631e-05	0	0.25	5.12499	5.10739	5.66349	-9.09625	24.5031	0.157555	0.0490347	0.0848896	0.0310321	0.503601	0.215286	TRUE	PC_Cortical
GATA2	0.985	0.015	4.18459	0.00169412	0.000134619	0	0.25	6.00903	5.83196	3.44967	-3.53479	16.5643	1.79967	0.127405	0.509338	0.0666468	17.3054	1.39203	TRUE	PC_Cortical
PAPPA	0.985	0.015	4.18459	0.00910365	0.000784862	0	0.25	5.81593	4.75061	4.13525	-3.94006	17.5889	7.06041	0.644795	0.860781	0.211152	93.7434	7.80413	TRUE	PC_Cortical
ARG2	0.9844	0.0156	4.14476	0.00250402	0.000345244	0	0.25	3.63588	3.46989	2.07116	-2.81145	12.1657	2.2387	0.295358	0.645501	0.157181	27.1741	3.65756	TRUE	PC_Cortical
ROR2	0.9842	0.0158	4.13182	0.00262483	0.000262871	0	0.25	6.97907	6.25643	5.44656	-6.32007	20.9423	2.71001	0.350003	0.614941	0.126125	29.5407	2.6417	TRUE	PC_Cortical
SLC9A4	0.9838	0.0162	4.10641	0.00135501	0.000128047	0	0.25	7.38653	6.51426	5.31673	-3.14474	25.566	1.15552	0.119341	0.480136	0.0709016	13.0409	1.23329	TRUE	PC_Cortical
FOXN4	0.9834	0.0166	4.08161	0.000100522	2.26531e-05	0	0.25	5.98355	5.44366	5.90198	-7.56156	28.913	0.268251	0.0477388	0.130051	0.0311483	1.04338	0.226865	TRUE	PC_Cortical
TFF1	0.983	0.017	4.0574	6.07656e-05	3.42724e-06	0	0.25	4.57643	4.2087	4.93555	-9.6581	18.7086	0.106282	0.00831308	0.0672326	0.00626899	0.737128	0.0320711	TRUE	PC_Cortical
LHX1	0.981	0.019	3.94413	0.00216102	0.000421765	0	0.25	5.61392	4.89909	4.38845	-5.37164	19.5144	1.57758	0.210817	0.516469	0.109526	18.355	3.75642	TRUE	PC_Cortical
LRP3	0.9802	0.0198	3.90207	0.000246681	9.44389e-05	0	0.25	4.06019	3.71415	4.1659	-6.51164	17.4863	0.634976	0.189043	0.204754	0.0940826	2.4913	1.00405	TRUE	PC_Cortical
STC1	0.9802	0.0198	3.90207	0.0017543	0.000143872	0	0.25	6.07241	6.13183	3.94234	-6.91913	19.2361	0.917153	0.0692324	0.295416	0.0341994	12.9327	1.45082	TRUE	PC_Cortical
HMGCS2	0.98	0.02	3.89182	0.00184389	0.000142242	0	0.25	5.20198	4.96925	3.24782	-5.08282	16.6138	1.04584	0.0934804	0.431919	0.0618825	15.2148	1.48238	TRUE	PC_Cortical
ADAM23	0.9798	0.0202	3.88167	0.000505102	6.18819e-05	0	0.25	5.12788	5.02172	3.40035	-3.33856	14.9695	0.441086	0.074353	0.247878	0.0458018	4.45836	0.584416	TRUE	PC_Cortical
HSD11B2	0.9794	0.0206	3.86165	0.00590478	0.000770664	0	0.25	5.27252	4.97926	3.57959	-4.55787	15.2658	4.29606	0.414253	0.831239	0.194839	60.9745	7.78499	TRUE	PC_Cortical
ALDH3B2	0.9794	0.0206	3.86165	9.11251e-05	2.24822e-05	0	0.25	3.88888	3.93901	4.38961	-8.1186	17.7871	0.30798	0.0469338	0.135823	0.0291848	0.93325	0.215407	TRUE	PC_Cortical
PIK3C2G	0.9792	0.0208	3.85178	0.00678873	0.000927074	0	0.25	7.55732	6.01986	6.3457	-4.78774	30.6089	4.42204	0.553554	0.83056	0.19015	66.3127	8.69459	TRUE	PC_Cortical
NTS	0.9788	0.0212	3.83233	3.81789e-05	4.83375e-06	0	0.25	4.31456	4.01414	4.00102	-5.87846	17.6722	0.0526316	0.00783941	0.0438031	0.00682021	0.432657	0.051572	TRUE	PC_Cortical
SLC52A3	0.9786	0.0214	3.82273	0.000250366	3.42871e-05	0	0.25	4.94992	4.65003	3.40295	-3.76671	16.1395	0.397284	0.0461052	0.20781	0.0296764	2.49526	0.368734	TRUE	PC_Cortical
TRPM5	0.9786	0.0214	3.82273	0.000116358	2.86761e-05	0	0.25	5.93856	5.72303	5.36872	-6.29751	24.0697	0.210187	0.0561329	0.115789	0.0339819	1.16775	0.298011	TRUE	PC_Cortical
RHBG	0.9782	0.0218	3.8038	0.000885374	0.000339463	0	0.25	5.08515	5.24497	4.03626	-6.12288	17.8162	0.783367	0.188928	0.421053	0.0998838	10.0829	3.752	TRUE	PC_Cortical
UGT1A5	0.978	0.022	3.79447	2.86711e-05	9.59535e-05	0	0.25	1.56869	0.715111	8.0816	-17.83	32.1531	0.126316	0.154138	0.0655348	0.0631071	0.286053	0.830958	TRUE	PC_Cortical
RASAL1	0.978	0.022	3.79447	0.0014602	0.000177628	0	0.25	5.4702	5.00561	3.80683	-3.93479	15.7368	1.40849	0.16421	0.497114	0.0898665	13.8399	1.75983	TRUE	PC_Cortical
SPTBN2	0.978	0.022	3.79447	0.00171622	0.000229528	0	0.25	5.38134	4.62361	3.72621	-3.00649	16.0964	2.07674	0.239952	0.579966	0.119227	17.912	2.38846	TRUE	PC_Cortical
GDF15	0.9778	0.0222	3.78521	0.00443432	0.000385767	0	0.25	5.01063	4.71942	3.41039	-4.36323	16.6043	4.09982	0.322133	0.662818	0.148597	45.3681	4.07783	TRUE	PC_Cortical
PKP3	0.9776	0.0224	3.77604	8.59375e-05	1.93353e-05	0	0.25	4.04573	4.37761	3.53743	-8.2077	12.8344	0.237691	0.0417192	0.125297	0.0262231	0.978931	0.190709	TRUE	PC_Cortical
SH3GL3	0.9776	0.0224	3.77604	0.000130111	5.58993e-05	0	0.25	4.15666	3.72105	5.28958	-8.99596	22.9548	0.464176	0.113608	0.159593	0.0586526	1.44897	0.554876	TRUE	PC_Cortical
SEMG2	0.9774	0.0226	3.76695	1.66103e-05	1.17522e-06	0	0.25	6.4656	5.77891	5.13737	-5.01251	27.5902	0.0275042	0.0024611	0.0210526	0.00209165	0.153387	0.0116776	TRUE	PC_Cortical
SMIM5	0.9774	0.0226	3.76695	0.00161312	0.000203879	0	0.25	4.45263	4.38417	2.7962	-4.22905	12.9718	1.47131	0.202778	0.542615	0.11179	16.2151	2.21275	TRUE	PC_Cortical
UGT1A9	0.9772	0.0228	3.75793	0.000119757	0.000206301	0	0.25	-0.626598	-0.77079	7.23282	-18.2586	23.1168	0.485229	0.327629	0.144992	0.103683	1.16701	1.90288	TRUE	PC_Cortical
CRIP1	0.9768	0.0232	3.74013	0.000342769	0.00177704	0	0.25	-0.713449	-0.637239	6.8228	-19.8263	21.5129	0.274702	0.389747	0.148048	0.14382	2.4791	17.1523	TRUE	PC_Cortical
RBBP8NL	0.9768	0.0232	3.74013	8.0197e-05	2.80142e-05	0	0.25	4.19605	4.50051	4.31807	-6.62316	16.7426	0.267572	0.0577745	0.116469	0.0354419	0.816935	0.278455	TRUE	PC_Cortical
RDH8	0.9768	0.0232	3.74013	4.88279e-06	4.42907e-05	0	0.25	1.09871	-0.165313	8.85388	-19.5853	35.2418	0.0149406	0.0447304	0.0098472	0.020267	0.0319447	0.491279	TRUE	PC_Cortical
CCDC187	0.9764	0.0236	3.72263	0.000175625	6.118e-05	0	0.25	5.05	4.74584	5.52254	-7.88497	23.6015	0.54669	0.127071	0.169779	0.0617395	2.04594	0.594114	TRUE	PC_Cortical
EMX1	0.9764	0.0236	3.72263	0.00173502	0.000339537	0	0.25	4.71034	4.00774	3.39284	-2.7882	15.9051	1.57012	0.262025	0.598302	0.140561	16.4112	3.37041	TRUE	PC_Cortical
UGT1A3	0.976	0.024	3.70541	1.56273e-05	7.19054e-05	0	0.25	1.35802	0.665277	8.31314	-19.1882	33.2589	0.0733447	0.114596	0.0448217	0.0510577	0.166537	0.605005	TRUE	PC_Cortical
LRRC63	0.976	0.024	3.70541	0.000128341	2.45521e-05	0	0.25	4.38924	4.22168	3.91652	-6.01736	15.6655	0.211545	0.0366537	0.129711	0.0264853	1.3684	0.232878	TRUE	PC_Cortical
CDH9	0.9756	0.0244	3.68847	4.81502e-05	0.000449559	0	0.25	-0.39378	-1.77248	7.16831	-15.6321	26.3074	0.10798	0.285628	0.0682513	0.138991	0.44732	3.97788	TRUE	PC_Cortical
MTRNR2L1	0.9756	0.0244	3.68847	0.000468289	0.000421816	0	0.25	-2.12866	-2.44685	7.11567	-22.343	22.2406	0.552802	0.354917	0.126995	0.105494	4.16126	4.70973	TRUE	PC_Cortical
CCRL2	0.9754	0.0246	3.6801	3.66162e-06	3.61326e-05	0	0.25	-3.38536	-3.43482	5.16141	-17.3584	12.0175	0.0118845	0.0414161	0.0098472	0.0300757	0.036736	0.387095	TRUE	PC_Cortical
DOC2B	0.9754	0.0246	3.6801	0.000711013	0.000105616	0	0.25	5.36522	5.0502	3.60728	-2.97408	15.5654	0.846862	0.118437	0.36129	0.0683392	6.56555	1.08539	TRUE	PC_Cortical
FCER1G	0.9754	0.0246	3.6801	6.10357e-06	0.000807875	0	0.25	-3.7769	-3.36249	6.46999	-28.0371	15.663	0.0166384	0.280689	0.00916808	0.0770961	0.0360112	9.65132	TRUE	PC_Cortical
AVPR2	0.9752	0.0248	3.6718	0.000274166	1.10494e-05	0	0.25	5.12337	5.1532	3.5625	-5.37644	16.2425	0.333447	0.0190546	0.181324	0.0141291	2.7681	0.125931	TRUE	PC_Cortical
IGDCC3	0.9752	0.0248	3.6718	0.000115755	2.96001e-05	0	0.25	4.78708	4.67147	4.18215	-5.38611	17.6072	0.287266	0.0580968	0.135484	0.0360825	1.19055	0.304575	TRUE	PC_Cortical
SLC7A1	0.9752	0.0248	3.6718	0.00178008	0.000274721	0	0.25	4.0941	3.64016	2.85471	-3.65213	13.8761	1.90357	0.224749	0.577589	0.115303	19.1041	2.83921	TRUE	PC_Cortical
RNASE2	0.975	0.025	3.66356	3.69899e-07	5.85099e-06	0	0.25	-3.71731	-3.72082	5.62053	-21.3697	13.3045	0.00101868	0.00466601	0.000679117	0.00345331	0.00295022	0.0566235	TRUE	PC_Cortical
RASD1	0.975	0.025	3.66356	0.00196345	0.000307204	0	0.25	3.50279	3.48693	2.39106	-4.48365	12.7605	1.40407	0.184623	0.491681	0.11617	19.1578	3.28974	TRUE	PC_Cortical
PSG9	0.975	0.025	3.66356	9.8009e-05	1.65908e-05	0	0.25	6.07214	4.88147	7.01102	-9.2189	31.4503	0.122581	0.0237417	0.0767402	0.0168286	1.16288	0.166868	TRUE	PC_Cortical
SPINK4	0.9748	0.0252	3.65539	0.000127743	2.94974e-05	0	0.25	3.74043	3.65998	5.0091	-9.18732	17.9338	0.46927	0.0739929	0.150764	0.0397235	1.26895	0.295018	TRUE	PC_Cortical
ATP12A	0.9748	0.0252	3.65539	0.000244331	3.0996e-05	0	0.25	5.26046	5.66998	2.87882	-2.65476	14.4525	0.315789	0.0431055	0.181324	0.0313569	2.69955	0.338048	TRUE	PC_Cortical
IL1B	0.9748	0.0252	3.65539	6.94856e-06	0.000299357	0	0.25	-3.15534	-2.60243	8.00747	-28.8816	21.8085	0.0220713	0.250963	0.0169779	0.0414159	0.114943	3.03952	TRUE	PC_Cortical
ALOX5AP	0.9746	0.0254	3.64728	2.60846e-05	0.000370647	0	0.25	-3.18972	-3.24257	6.09211	-20.5267	14.2371	0.0672327	0.152801	0.0421053	0.0949377	0.13673	4.55194	TRUE	PC_Cortical
GPRC5A	0.9746	0.0254	3.64728	0.00076626	0.00013461	0	0.25	4.91266	4.49301	4.26631	-6.50368	20.8737	1.09983	0.125315	0.311375	0.0666736	8.57772	1.44873	TRUE	PC_Cortical
LSP1	0.9744	0.0256	3.63923	5.06119e-05	0.00055507	0	0.25	-3.05981	-3.1318	6.09726	-18.8626	15.6148	0.185738	0.189912	0.0865874	0.112466	0.476667	6.06436	TRUE	PC_Cortical
SLC16A12	0.9744	0.0256	3.63923	0.00011555	0.00200941	0	0.25	-1.54667	-2.86715	5.02418	-10.7143	14.1088	0.189473	1.32441	0.100849	0.345006	0.966751	19.5235	TRUE	PC_Cortical
HLA-DPA1	0.9742	0.0258	3.63124	0.000144097	0.00159372	0	0.25	-2.75641	-2.84655	7.12822	-21.8406	20.2529	0.211545	0.679503	0.123939	0.158948	1.43328	16.2061	TRUE	PC_Cortical
CLDN7	0.974	0.026	3.62331	0.00188432	0.000273486	0	0.25	3.97055	3.80793	2.72656	-3.56391	13.0532	1.45704	0.163117	0.567742	0.108784	18.2889	2.90672	TRUE	PC_Cortical
FAM20A	0.974	0.026	3.62331	0.00121822	0.000221437	0	0.25	4.41826	3.90599	3.32242	-3.48838	16.0884	1.41087	0.208204	0.482173	0.108563	12.7375	2.33914	TRUE	PC_Cortical
RASGEF1C	0.9738	0.0262	3.61545	9.35318e-05	4.84211e-05	0	0.25	2.87252	2.54774	5.34304	-11.7474	18.8556	0.367402	0.0968244	0.137182	0.0526429	1.12429	0.487504	TRUE	PC_Cortical
PLEK	0.9738	0.0262	3.61545	1.68308e-05	0.000305838	0	0.25	-2.81505	-2.91051	5.67578	-17.9929	15.0262	0.0458404	0.0918192	0.0336163	0.0552619	0.155097	3.14956	TRUE	PC_Cortical
EPHA7	0.9738	0.0262	3.61545	5.75106e-05	0.000401115	0	0.25	-0.508647	-1.67769	5.79986	-12.1306	22.0315	0.155178	0.353819	0.0876061	0.161507	0.609287	3.78469	TRUE	PC_Cortical
CCL23	0.9738	0.0262	3.61545	1.74992e-06	1.18298e-05	0	0.25	-4.0087	-4.36618	4.82028	-17.9522	10.9018	0.00645161	0.00791983	0.00475382	0.00586675	0.0139829	0.133731	TRUE	PC_Cortical
ITGAX	0.9736	0.0264	3.60764	1.44539e-05	7.55747e-05	0	0.25	-3.36043	-3.68399	4.98991	-18.6577	12.2314	0.0488965	0.047507	0.0359932	0.0319439	0.121766	0.809712	TRUE	PC_Cortical
MMP1	0.9736	0.0264	3.60764	2.48518e-05	3.69399e-06	0	0.25	5.26362	4.37478	5.11861	-5.42669	26.6467	0.057725	0.00699316	0.0475382	0.00578929	0.276176	0.0374002	TRUE	PC_Cortical
CXCL14	0.9736	0.0264	3.60764	2.55402e-05	0.000952417	0	0.25	-4.55092	-4.11651	4.79906	-21.4197	11.3826	0.0482173	0.549799	0.0319185	0.159514	0.228677	9.51391	TRUE	PC_Cortical
PLPPR1	0.9734	0.0266	3.59988	0.000100185	0.000840117	0	0.25	-0.828522	-2.02846	5.251	-12.2556	15.5874	0.260441	0.597389	0.124278	0.237977	0.916103	8.36849	TRUE	PC_Cortical
GNG11	0.9734	0.0266	3.59988	0.000377202	0.000572817	0	0.25	-0.139129	-0.329094	5.34804	-17.5543	18.268	0.356876	0.17998	0.206791	0.0825726	3.77018	5.42975	TRUE	PC_Cortical
ADGRF1	0.9732	0.0268	3.59219	0.000998213	0.000341867	0	0.25	5.01606	4.30659	4.17559	-5.17634	16.5978	0.904929	0.232947	0.452971	0.112973	10.3625	3.4425	TRUE	PC_Cortical
UGT1A8	0.9732	0.0268	3.59219	0.000132587	0.000188952	0	0.25	0.636977	-0.767196	8.26425	-17.9119	31.1427	0.531409	0.346177	0.148387	0.093445	1.25804	1.70317	TRUE	PC_Cortical
SAMD11	0.9732	0.0268	3.59219	0.000633673	9.80984e-05	0	0.25	5.35127	5.14068	3.63819	-4.57633	14.6051	0.877761	0.141481	0.356876	0.0741851	7.20045	1.06248	TRUE	PC_Cortical
SLC25A48	0.973	0.027	3.58455	0.000185065	0.000645674	0	0.25	-0.311486	-1.37369	6.08331	-12.4158	21.5597	0.686929	0.768104	0.165365	0.212842	1.91715	6.36945	TRUE	PC_Cortical
EGF	0.973	0.027	3.58455	0.000117138	0.00256275	0	0.25	0.447851	-0.591836	6.09612	-14.181	20.35	0.177929	1.41162	0.0994907	0.225189	1.0903	25.5138	TRUE	PC_Cortical
DUSP2	0.973	0.027	3.58455	0.000704414	0.00142508	0	0.25	2.75007	2.85944	5.53242	-12.9814	21.4571	0.755521	0.339362	0.219694	0.122073	8.23067	16.0719	TRUE	PC_Cortical
ZEB2	0.9728	0.0272	3.57696	5.97456e-05	0.00106442	0	0.25	-3.743	-4.02842	3.27775	-12.7509	7.5813	0.145671	0.600365	0.0818336	0.246529	0.515816	10.2124	TRUE	PC_Cortical
NEK6	0.9726	0.0274	3.56943	6.18931e-05	0.00030932	0	0.25	-3.83301	-4.24931	3.3499	-12.4292	7.53718	0.206791	0.362486	0.0882852	0.155032	0.476298	3.09668	TRUE	PC_Cortical
APOC3	0.9726	0.0274	3.56943	2.54464e-06	5.21874e-05	0	0.25	-3.2224	-3.40796	5.95974	-20.5653	15.8604	0.00950764	0.0398965	0.00679117	0.0274715	0.0182996	0.560245	TRUE	PC_Cortical
HBB	0.9726	0.0274	3.56943	0.000339061	0.00127785	0	0.25	-0.89828	-0.693199	8.25862	-28.8625	29.383	0.22309	1.74665	0.0451613	0.0187325	2.52909	11.5763	TRUE	PC_Cortical
MAP3K15	0.9726	0.0274	3.56943	0.00117344	0.000215153	0	0.25	4.9216	4.08803	4.55896	-5.3418	16.365	1.13209	0.192419	0.443803	0.112097	12.5911	2.27467	TRUE	PC_Cortical
ELF3	0.9724	0.0276	3.56195	0.00251289	0.000478255	0	0.25	4.45275	4.31908	3.3712	-4.32979	15.3831	2.21493	0.297538	0.529032	0.148731	27.3566	5.01284	TRUE	PC_Cortical
EYA2	0.9724	0.0276	3.56195	0.000119229	0.000551738	0	0.25	0.0245164	-1.47784	7.25158	-14.245	27.7999	0.297793	0.485099	0.125976	0.191601	1.16771	5.35782	TRUE	PC_Cortical
UGT1A4	0.9724	0.0276	3.56195	1.89905e-05	8.98521e-05	0	0.25	0.753404	0.0702224	7.42343	-17.6141	28.157	0.0865875	0.134627	0.0495756	0.0576009	0.205018	0.764332	TRUE	PC_Cortical
TMEM178B	0.9724	0.0276	3.56195	0.000174614	0.000754655	0	0.25	0.0936627	-1.21968	5.32229	-11.8348	18.1461	0.446859	0.613918	0.149066	0.212821	1.49011	7.42831	TRUE	PC_Cortical
SLC45A4	0.9722	0.0278	3.55453	0.00675914	0.000843105	0	0.25	4.28942	3.83689	3.31913	-4.35537	13.3226	5.91441	0.780864	0.758574	0.245462	71.0226	8.41943	TRUE	PC_Cortical
ST6GAL1	0.9722	0.0278	3.55453	0.0102852	0.00147529	0	0.25	4.18977	3.97117	2.91463	-3.56591	15.3381	7.36566	0.783982	0.913752	0.26103	103.4	14.0274	TRUE	PC_Cortical
SERPINB9	0.9722	0.0278	3.55453	1.19274e-05	0.00033696	0	0.25	-3.48481	-3.59332	4.61181	-20.082	10.9228	0.0227504	0.107808	0.0149406	0.068801	0.134015	3.63927	TRUE	PC_Cortical
FYB2	0.9722	0.0278	3.55453	0.00415492	0.000619671	0	0.25	5.76455	4.9099	4.81411	-5.14441	21.9548	3.3273	0.397667	0.686927	0.16129	39.1402	5.69515	TRUE	PC_Cortical
EML6	0.9722	0.0278	3.55453	0.00164986	0.000387954	0	0.25	3.7047	2.85146	3.86762	-5.13125	13.002	1.91138	0.463151	0.524958	0.187551	16.7538	3.95891	TRUE	PC_Cortical
PDZRN4	0.9722	0.0278	3.55453	7.61993e-05	0.000156834	0	0.25	-0.249815	-0.668204	5.98588	-13.7358	19.9408	0.27674	0.243157	0.120543	0.105676	0.708029	1.58219	TRUE	PC_Cortical
MYO1H	0.9722	0.0278	3.55453	0.000181573	6.44652e-05	0	0.25	3.51549	3.15107	5.14028	-9.28826	15.9821	0.402377	0.114864	0.174194	0.0653686	1.86355	0.667301	TRUE	PC_Cortical
GBP5	0.972	0.028	3.54715	5.2083e-06	0.000101161	0	0.25	-4.7527	-4.87577	5.25375	-18.8969	11.6352	0.0213922	0.0482466	0.017657	0.0356475	0.0539912	1.23778	TRUE	PC_Cortical
SLC22A3	0.972	0.028	3.54715	3.68592e-05	0.000217393	0	0.25	-1.49313	-1.96829	5.0187	-15.7069	13.582	0.106622	0.180379	0.072326	0.105077	0.433922	2.25806	TRUE	PC_Cortical
PECAM1	0.9718	0.0282	3.53983	9.03668e-05	0.000629312	0	0.25	-1.67973	-1.90408	4.17421	-15.7134	11.8471	0.331409	0.371618	0.116129	0.142483	0.81721	6.58158	TRUE	PC_Cortical
PCDHA8	0.9718	0.0282	3.53983	5.94132e-05	4.25115e-05	0	0.25	2.29674	1.07125	8.36215	-18.1074	37.0885	0.182003	0.113256	0.0770798	0.0597849	0.55773	0.505467	TRUE	PC_Cortical
GP2	0.9716	0.0284	3.53255	2.17163e-05	0.000399117	0	0.25	0.845784	0.372539	6.41858	-15.5547	24.0897	0.0213922	0.222011	0.0193548	0.0825875	0.219369	4.08826	TRUE	PC_Cortical
COL4A6	0.9716	0.0284	3.53255	0.00164126	0.000221931	0	0.25	6.24406	5.37776	4.83561	-4.40161	19.5541	1.42038	0.2089	0.476401	0.106802	15.039	2.05644	TRUE	PC_Cortical
TBX3	0.9716	0.0284	3.53255	0.000372498	0.000111896	0	0.25	4.13963	4.32861	3.57571	-8.1524	13.5844	0.696095	0.0983121	0.270289	0.0574042	4.0981	1.1443	TRUE	PC_Cortical
CYP17A1	0.9712	0.0288	3.51816	9.04846e-06	7.23396e-05	0	0.25	-2.91583	-2.94522	4.20559	-17.7526	10.8453	0.0332767	0.0812384	0.0275042	0.0543084	0.101166	0.783525	TRUE	PC_Cortical
FAM135B	0.9712	0.0288	3.51816	8.32683e-05	0.000253401	0	0.25	1.08218	-0.110905	7.34102	-14.2081	30.2272	0.285229	0.294158	0.115789	0.12136	0.797221	2.44375	TRUE	PC_Cortical
TPSB2	0.9712	0.0288	3.51816	9.31651e-07	0.000125372	0	0.25	-3.92612	-4.2113	6.0542	-25.9932	16.1237	0.00339559	0.0454627	0.00305603	0.00439187	0.00786636	1.17022	TRUE	PC_Cortical
HSPA6	0.9712	0.0288	3.51816	6.15069e-05	0.00160922	0	0.25	-2.62605	-2.65918	7.94821	-24.8864	19.4788	0.112055	0.463691	0.0580645	0.085856	0.47435	14.1203	TRUE	PC_Cortical
CASR	0.9712	0.0288	3.51816	7.5142e-05	0.00156519	0	0.25	-0.455098	-1.34863	5.56756	-12.8537	14.4001	0.190492	0.90506	0.0974533	0.223735	0.624442	16.8294	TRUE	PC_Cortical
BCL2A1	0.9712	0.0288	3.51816	2.52674e-06	0.000230258	0	0.25	-3.71864	-3.67997	5.46857	-22.8964	13.4027	0.00713073	0.0949327	0.00611205	0.0399887	0.082255	2.32548	TRUE	PC_Cortical
POU2F3	0.971	0.029	3.51103	0.00021802	6.39984e-05	0	0.25	3.83848	3.31155	4.52418	-6.60652	19.1071	0.822751	0.149962	0.187776	0.0664472	2.50863	0.665525	TRUE	PC_Cortical
NECTIN4	0.971	0.029	3.51103	0.000191515	3.17458e-05	0	0.25	4.75917	4.6988	3.23781	-3.54777	15.198	0.450255	0.0583452	0.190832	0.03324	1.88322	0.324323	TRUE	PC_Cortical
TFAP2B	0.971	0.029	3.51103	0.000563891	0.000302769	0	0.25	5.27022	4.49419	5.36208	-6.07019	24.4388	0.60136	0.24917	0.308659	0.124131	6.42256	3.25711	TRUE	PC_Cortical
COL16A1	0.971	0.029	3.51103	0.000180967	7.41261e-05	0	0.25	3.14921	3.45575	3.74152	-7.39557	13.1555	0.603057	0.143306	0.16944	0.0671057	1.87938	0.775099	TRUE	PC_Cortical
GZMB	0.9708	0.0292	3.50395	1.21209e-05	0.0012075	0	0.25	-1.22361	-0.894784	7.21975	-23.3255	20.0298	0.0342954	0.214356	0.029202	0.0720428	0.110764	16.0316	TRUE	PC_Cortical
TNFSF18	0.9708	0.0292	3.50395	2.71593e-06	7.97982e-06	0	0.25	-1.56668	-2.22516	5.31543	-14.5861	21.051	0.0118845	0.0161372	0.0105263	0.0134348	0.0265157	0.0800959	TRUE	PC_Cortical
CCDC85A	0.9708	0.0292	3.50395	6.67139e-05	0.0001823	0	0.25	-0.773013	-1.34365	5.3078	-12.7998	19.4539	0.210866	0.213303	0.10798	0.108316	0.602522	1.83981	TRUE	PC_Cortical
FTL	0.9708	0.0292	3.50395	0.00172862	0.0226068	0	0.25	-5.00404	-4.60274	8.99996	-30.0602	23.9542	1.11715	8.62866	0.289983	0.417475	15.6163	213.715	TRUE	PC_Cortical
ADRB2	0.9706	0.0294	3.49692	1.63168e-05	0.000230885	0	0.25	-3.41904	-3.33944	4.93024	-14.8968	10.9163	0.057725	0.113527	0.0434635	0.0790448	0.140548	2.31479	TRUE	PC_Cortical
TYROBP	0.9706	0.0294	3.49692	8.30804e-06	0.00136814	0	0.25	-3.2687	-3.04637	6.9355	-26.2144	18.2004	0.0118845	0.389382	0.00916808	0.0894732	0.0301632	13.9857	TRUE	PC_Cortical
RGS2	0.9706	0.0294	3.49692	0.000358527	0.00139642	0	0.25	1.15347	1.30986	4.92307	-13.3693	17.5846	0.430221	0.399911	0.216638	0.154383	4.22981	12.783	TRUE	PC_Cortical
CALB1	0.9706	0.0294	3.49692	0.00095826	0.00047259	0	0.25	3.95789	3.84836	3.82907	-9.21452	16.8629	0.441766	0.174234	0.173514	0.0657678	7.27654	4.65465	TRUE	PC_Cortical
MUC15	0.9704	0.0296	3.48993	0.000168962	4.42513e-05	0	0.25	3.36888	3.27312	3.85459	-8.37397	15.7383	0.217317	0.0463691	0.144992	0.0343245	1.8784	0.508324	TRUE	PC_Cortical
DCLK1	0.9704	0.0296	3.48993	9.91797e-05	0.000229961	0	0.25	-0.10746	-0.540878	5.92977	-13.8997	19.354	0.356197	0.345832	0.134465	0.130749	0.936228	2.38249	TRUE	PC_Cortical
ABTB2	0.9704	0.0296	3.48993	0.0151263	0.00206099	0	0.25	4.87019	3.97914	5.06542	-8.34357	18.1537	10.418	1.35186	0.797284	0.322177	145.703	19.233	TRUE	PC_Cortical
CCL3L1	0.9704	0.0296	3.48993	1.57466e-06	0.000175202	0	0.25	-3.51235	-3.45452	6.33775	-23.7978	16.9935	0.00135823	0.175706	0.00101868	0.0192539	0.00379272	1.92643	TRUE	PC_Cortical
CHRNA4	0.9702	0.0298	3.48299	2.21479e-05	0.000147485	0	0.25	-0.296268	-0.589953	6.51845	-14.2501	25.0654	0.0709678	0.171231	0.0363328	0.0826143	0.200722	1.45166	TRUE	PC_Cortical
DENND2A	0.9702	0.0298	3.48299	0.000175302	0.00065559	0	0.25	0.201925	-0.205194	5.15321	-11.4304	13.7213	0.552462	0.62485	0.166723	0.203444	1.60916	6.74543	TRUE	PC_Cortical
DCDC2C	0.9702	0.0298	3.48299	3.28142e-05	4.32424e-05	0	0.25	0.936312	-0.323644	7.91206	-14.3523	34.2138	0.13854	0.0808018	0.0689304	0.0481288	0.35772	0.411984	TRUE	PC_Cortical
MGAT3	0.9702	0.0298	3.48299	4.97814e-05	7.64756e-05	0	0.25	-0.313069	-0.973178	5.18388	-11.6557	20.8977	0.190492	0.141644	0.0876061	0.0721381	0.444794	0.787728	TRUE	PC_Cortical
TSPAN5	0.9702	0.0298	3.48299	0.00234926	0.000471049	0	0.25	3.88168	3.40619	2.90537	-3.16148	13.7118	2.0618	0.319902	0.58438	0.142521	21.3046	4.28457	TRUE	PC_Cortical
SLC9A2	0.97	0.03	3.4761	0.000902307	0.000170136	0	0.25	5.24328	3.79885	4.67933	-2.59831	23.2293	0.952465	0.152499	0.391851	0.0888952	9.05386	1.58282	TRUE	PC_Cortical
EDN2	0.97	0.03	3.4761	0.00018239	4.24288e-05	0	0.25	5.22167	5.39637	4.38691	-6.20308	17.6356	0.343294	0.0767131	0.155518	0.047664	2.0666	0.451388	TRUE	PC_Cortical
FKBP5	0.9698	0.0302	3.46925	0.000224708	0.00421093	0	0.25	-3.84295	-3.77701	3.15451	-13.2075	5.45577	0.413243	2.27968	0.155857	0.442396	1.97155	39.8537	TRUE	PC_Cortical
PFKFB3	0.9698	0.0302	3.46925	0.00354538	0.000743289	0	0.25	3.22914	2.96874	2.27343	-2.85311	11.879	3.97486	0.632016	0.710017	0.224516	35.9058	7.08972	TRUE	PC_Cortical
HECW1	0.9698	0.0302	3.46925	0.000132672	0.000592758	0	0.25	-1.08393	-1.38153	5.44416	-12.9517	16.6079	0.419015	0.549662	0.143633	0.194556	1.15821	5.48701	TRUE	PC_Cortical
CCR1	0.9698	0.0302	3.46925	3.34243e-06	3.0497e-05	0	0.25	-3.67292	-3.67135	4.73118	-17.9921	11.3214	0.011545	0.0283521	0.0105263	0.0217806	0.0256139	0.31113	TRUE	PC_Cortical
RAC2	0.9698	0.0302	3.46925	1.63429e-05	0.000498187	0	0.25	-3.04111	-2.96762	5.67383	-19.0229	13.0458	0.0499151	0.127016	0.0366723	0.0830761	0.125	5.96016	TRUE	PC_Cortical
SLCO6A1	0.9696	0.0304	3.46244	2.1407e-05	3.31577e-05	0	0.25	1.59502	-0.0149012	7.81618	-13.8264	33.0144	0.0668931	0.0525432	0.0455008	0.0365771	0.180736	0.316531	TRUE	PC_Cortical
ABLIM3	0.9696	0.0304	3.46244	3.39305e-05	0.000364365	0	0.25	-2.5582	-2.94224	5.01724	-15.251	14.6592	0.104584	0.329463	0.0634975	0.143785	0.353627	3.4286	TRUE	PC_Cortical
WFDC2	0.9696	0.0304	3.46244	0.00305428	0.000355776	0	0.25	4.01152	3.91249	4.29223	-11.7095	17.9841	2.66518	0.227536	0.427844	0.0853495	30.6627	3.85746	TRUE	PC_Cortical
MIOX	0.9696	0.0304	3.46244	9.78188e-05	0.00178193	0	0.25	-3.46732	-3.37825	5.95791	-19.314	15.5935	0.0757217	0.802811	0.0424448	0.185183	1.03664	17.7636	TRUE	PC_Cortical
RUNX3	0.9696	0.0304	3.46244	5.86321e-05	0.000361425	0	0.25	-2.78566	-2.68346	5.88494	-18.1716	16.018	0.227504	0.174162	0.101188	0.0931202	0.572879	3.71414	TRUE	PC_Cortical
SIM2	0.9694	0.0306	3.45568	7.42742e-05	0.000584118	0	0.25	1.42759	0.974441	6.24068	-13.4679	20.6456	0.200679	0.448188	0.106961	0.142024	0.661078	5.90303	TRUE	PC_Cortical
CCL4	0.9694	0.0306	3.45568	4.96978e-06	0.00301533	0	0.25	-3.27068	-3.0367	7.64595	-23.6419	20.6834	0.00271647	0.660084	0.00237691	0.0982361	0.0375495	37.6147	TRUE	PC_Cortical
NAT8	0.9694	0.0306	3.45568	5.79729e-06	0.000557122	0	0.25	-4.52391	-4.27961	5.22104	-24.2459	13.0577	0.00441426	0.333036	0.0040747	0.0907306	0.0518864	6.11872	TRUE	PC_Cortical
PCDHA7	0.9694	0.0306	3.45568	5.97554e-05	4.28525e-05	0	0.25	1.69655	0.414608	7.62095	-17.9535	33.3704	0.183022	0.114973	0.0764007	0.0601961	0.545374	0.510009	TRUE	PC_Cortical
CACNA2D2	0.9694	0.0306	3.45568	0.00035091	0.000146092	0	0.25	2.92198	2.95712	3.58933	-5.98396	13.2584	1.08251	0.282275	0.212903	0.101946	3.4704	1.40277	TRUE	PC_Cortical
CBARP	0.9694	0.0306	3.45568	0.000219636	5.85818e-05	0	0.25	3.58934	3.69404	4.26675	-9.14088	15.6573	0.360611	0.0944559	0.165025	0.0524522	2.31843	0.630773	TRUE	PC_Cortical
SLCO1A2	0.9694	0.0306	3.45568	2.16904e-05	3.52093e-05	0	0.25	0.590136	-0.0752101	6.39776	-12.8602	24.0092	0.0617997	0.0580023	0.0431239	0.0375663	0.150009	0.355925	TRUE	PC_Cortical
CTXN3	0.9694	0.0306	3.45568	3.84921e-06	0.000115082	0	0.25	-3.49745	-3.56433	4.83302	-18.5784	12.275	0.00848896	0.0702053	0.00679117	0.0438651	0.0242791	1.08357	TRUE	PC_Cortical
RETN	0.9694	0.0306	3.45568	2.47586e-06	1.18941e-05	0	0.25	-1.02762	-1.09774	5.91008	-19.1517	18.8289	0.00950764	0.0135152	0.00848896	0.00527978	0.0252101	0.140544	TRUE	PC_Cortical
PHF21B	0.9694	0.0306	3.45568	6.3062e-05	0.000262836	0	0.25	0.925076	0.172323	5.89154	-11.9626	15.8663	0.191171	0.247098	0.103226	0.120625	0.626352	2.89954	TRUE	PC_Cortical
MT1M	0.9694	0.0306	3.45568	7.63951e-06	0.000115719	0	0.25	-3.84783	-3.83686	4.84177	-20.3744	14.3491	0.0224109	0.0721421	0.0173175	0.0413086	0.0820757	1.15717	TRUE	PC_Cortical
HSPA1A	0.9692	0.0308	3.44896	0.00075801	0.00476354	0	0.25	-0.989212	-1.3159	6.65982	-19.7018	23.1752	0.927339	1.93516	0.23871	0.270023	7.53532	42.0307	TRUE	PC_Cortical
TRPC6	0.9692	0.0308	3.44896	7.67404e-05	0.000158211	0	0.25	-0.483522	-1.05859	5.62367	-13.2291	20.8017	0.267572	0.250057	0.121562	0.112127	0.790363	1.637	TRUE	PC_Cortical
LRRC26	0.9692	0.0308	3.44896	8.90476e-06	5.96062e-06	0	0.25	-0.108503	-0.573019	5.36415	-16.273	16.2802	0.0305603	0.0105179	0.0251273	0.00824742	0.080806	0.0598113	TRUE	PC_Cortical
NR0B2	0.9692	0.0308	3.44896	0.000203713	6.57914e-05	0	0.25	3.84577	3.85558	3.87566	-8.06344	17.2427	0.282513	0.0619739	0.155518	0.0389577	1.95766	0.657249	TRUE	PC_Cortical
ADCY8	0.9692	0.0308	3.44896	4.64435e-05	8.87683e-05	0	0.25	2.15118	-0.17529	9.73965	-14.8347	44.2916	0.189474	0.162702	0.0926995	0.0797241	0.488345	0.90628	TRUE	PC_Cortical
ABCA4	0.9692	0.0308	3.44896	0.000351395	0.000179578	0	0.25	4.5227	4.53817	4.69706	-6.33069	17.3954	0.907642	0.350511	0.236333	0.124486	3.56209	1.87145	TRUE	PC_Cortical
AGT	0.9692	0.0308	3.44896	5.13701e-06	6.74827e-05	0	0.25	-3.26169	-3.35884	4.59261	-17.3614	11.9241	0.0135823	0.0801472	0.0125637	0.0536321	0.0429005	0.725093	TRUE	PC_Cortical
ST3GAL6	0.969	0.031	3.44228	7.60113e-05	0.000511736	0	0.25	-1.64503	-2.40012	3.87272	-10.8471	14.2707	0.175552	0.446065	0.101868	0.206096	0.673984	5.01684	TRUE	PC_Cortical
GAP43	0.969	0.031	3.44228	3.33697e-05	4.45594e-05	0	0.25	-0.968532	-1.40666	5.78697	-14.8304	17.5948	0.134126	0.0915731	0.0797963	0.0582921	0.317628	0.45882	TRUE	PC_Cortical
ZPLD1	0.969	0.031	3.44228	0.000263952	0.000194647	0	0.25	4.23848	3.78453	6.55557	-12.0995	22.1749	0.780307	0.360667	0.182003	0.123145	2.73469	1.94783	TRUE	PC_Cortical
C11orf80	0.969	0.031	3.44228	0.00531435	0.000737076	0	0.25	4.18271	4.0185	3.28591	-5.13989	12.934	4.41219	0.437713	0.751104	0.198781	54.7876	7.20052	TRUE	PC_Cortical
SLC19A3	0.969	0.031	3.44228	2.19656e-05	0.000134415	0	0.25	0.0404938	-1.70572	6.57069	-12.8433	25.1889	0.0438031	0.116798	0.0370119	0.079441	0.252101	1.32728	TRUE	PC_Cortical
PSG4	0.9688	0.0312	3.43564	8.40653e-05	2.13224e-05	0	0.25	5.01635	4.37207	5.21685	-9.51927	24.1325	0.105942	0.0180055	0.0730051	0.0123831	0.885549	0.240858	TRUE	PC_Cortical
S100A9	0.9688	0.0312	3.43564	1.37435e-05	0.00109378	0	0.25	-2.02476	-1.76935	6.77356	-25.9863	21.3956	0.04618	0.338899	0.0332767	0.0400185	0.162887	8.81213	TRUE	PC_Cortical
EBF1	0.9688	0.0312	3.43564	0.000321094	0.000724125	0	0.25	0.937873	0.909778	5.01956	-13.4589	15.3475	0.749067	0.505696	0.188795	0.155083	2.87452	6.46131	TRUE	PC_Cortical
DDC	0.9688	0.0312	3.43564	4.74116e-05	0.000394788	0	0.25	-3.44853	-3.43871	4.89963	-16.1494	11.8606	0.154839	0.368992	0.0872666	0.161751	0.391352	4.14908	TRUE	PC_Cortical
C1QC	0.9688	0.0312	3.43564	1.12587e-05	7.82926e-05	0	0.25	-2.35394	-2.51666	5.91459	-19.075	16.6621	0.0366723	0.0534741	0.0251273	0.0211698	0.101845	0.91648	TRUE	PC_Cortical
CACNA1D	0.9688	0.0312	3.43564	0.000367311	0.0012891	0	0.25	-0.424474	-1.27085	5.26296	-12.1885	15.8478	1.08387	1.15013	0.200679	0.309392	3.24238	12.6933	TRUE	PC_Cortical
CPAMD8	0.9688	0.0312	3.43564	0.00108456	0.00017361	0	0.25	4.74101	4.46002	3.5694	-4.74045	16.4668	1.19457	0.219741	0.444143	0.0969787	11.2457	1.87946	TRUE	PC_Cortical
KCNT2	0.9688	0.0312	3.43564	5.75803e-05	0.000287614	0	0.25	0.107269	-1.06409	7.00075	-13.4656	27.3719	0.195246	0.2653	0.101528	0.120458	0.56439	2.71232	TRUE	PC_Cortical
CCR7	0.9686	0.0314	3.42904	2.49278e-05	0.000263793	0	0.25	-3.40246	-3.42958	6.6277	-22.2398	15.2946	0.0791172	0.0972112	0.0495756	0.0593141	0.194806	2.23691	TRUE	PC_Cortical
C5orf67	0.9686	0.0314	3.42904	0.000101803	0.000215292	0	0.25	1.05702	0.0337939	7.40106	-16.4973	28.4854	0.37691	0.235611	0.126995	0.109249	1.01169	2.02578	TRUE	PC_Cortical
MCCD1	0.9686	0.0314	3.42904	3.05704e-05	9.60344e-05	0	0.25	-1.58301	-1.7061	5.67842	-17.6864	18.6289	0.0920205	0.0721317	0.0655348	0.050727	0.299109	0.972462	TRUE	PC_Cortical
SNCAIP	0.9686	0.0314	3.42904	3.67036e-05	9.91706e-05	0	0.25	-0.05654	-0.738265	5.35509	-11.6634	21.01	0.141936	0.139198	0.0797963	0.0794559	0.372184	1.01344	TRUE	PC_Cortical
ANGPT4	0.9684	0.0316	3.42249	6.89813e-05	2.0926e-05	0	0.25	3.14972	2.65629	5.52506	-9.69549	21.7664	0.278778	0.0504224	0.125637	0.0290716	0.742548	0.212022	TRUE	PC_Cortical
MMP2	0.9684	0.0316	3.42249	0.000222222	9.54305e-05	0	0.25	2.62664	2.68247	3.99331	-8.74065	15.7419	0.828184	0.18035	0.191511	0.0848668	2.44089	0.997163	TRUE	PC_Cortical
LMX1B	0.9684	0.0316	3.42249	8.40718e-05	5.52974e-05	0	0.25	0.742915	0.285717	6.51672	-14.8936	25.0468	0.386418	0.113496	0.126316	0.0538109	1	0.576248	TRUE	PC_Cortical
S100B	0.9684	0.0316	3.42249	5.0462e-06	0.000154751	0	0.25	-3.08513	-3.19794	6.11176	-22.0723	15.2609	0.0193548	0.0285546	0.0169779	0.0164025	0.0558767	1.40572	TRUE	PC_Cortical
TLL1	0.9684	0.0316	3.42249	4.79776e-05	0.000297686	0	0.25	-0.624886	-1.41794	5.54472	-12.063	21.4032	0.145671	0.246229	0.0848896	0.116256	0.408411	2.99333	TRUE	PC_Cortical
CTSG	0.9684	0.0316	3.42249	7.48734e-07	1.01966e-05	0	0.25	-3.00477	-3.10751	5.96766	-19.59	16.3577	0.00203735	0.00467495	0.00203735	0.00286634	0.00713538	0.12271	TRUE	PC_Cortical
S100A1	0.9684	0.0316	3.42249	0.000369181	0.000123013	0	0.25	1.86528	1.86391	5.53083	-14.1143	20.8452	0.463498	0.108411	0.20747	0.0667511	4.06966	1.28175	TRUE	PC_Cortical
SYT8	0.9682	0.0318	3.41597	7.98234e-05	3.16415e-05	0	0.25	3.26131	3.42983	5.07374	-9.9189	18.6221	0.319864	0.0732159	0.13073	0.0421816	0.834946	0.327034	TRUE	PC_Cortical
ADAMTS19	0.9682	0.0318	3.41597	4.20315e-05	7.98759e-05	0	0.25	0.435896	-0.0957007	6.93368	-17.4103	27.0094	0.153141	0.124504	0.0859083	0.0593171	0.40768	0.881749	TRUE	PC_Cortical
LRP2	0.968	0.032	3.4095	0.000138011	0.00307436	0	0.25	-1.62818	-2.26923	5.13717	-13.6595	16.3787	0.198981	1.69584	0.100849	0.31659	0.974267	30.2528	TRUE	PC_Cortical
CES5A	0.968	0.032	3.4095	9.1886e-05	3.9018e-05	0	0.25	4.35643	3.36659	6.64416	-9.74074	30.2452	0.396604	0.086856	0.132428	0.0477475	0.996544	0.396906	TRUE	PC_Cortical
ZNF730	0.968	0.032	3.4095	0.000141896	2.99426e-05	0	0.25	4.35018	3.36742	4.20864	-5.85491	17.9204	0.189474	0.0372796	0.132767	0.0268429	1.51761	0.301616	TRUE	PC_Cortical
SYT14	0.968	0.032	3.4095	4.84761e-05	9.34477e-05	0	0.25	0.453108	-0.574204	5.44494	-10.1469	22.549	0.149745	0.117797	0.0835314	0.068801	0.504756	0.974317	TRUE	PC_Cortical
TRPV5	0.968	0.032	3.4095	9.52968e-05	6.09662e-05	0	0.25	5.09128	4.00041	6.45136	-9.31597	27.8397	0.178268	0.0567686	0.103905	0.0333443	0.89939	0.647446	TRUE	PC_Cortical
LDLRAD3	0.968	0.032	3.4095	0.000117927	0.000313056	0	0.25	-1.73933	-2.1638	4.96181	-12.2982	14.5666	0.477079	0.423462	0.14601	0.158703	1.23284	3.32144	TRUE	PC_Cortical
DES	0.968	0.032	3.4095	8.17755e-06	1.81366e-05	0	0.25	-0.27054	-0.185068	6.158	-20.4153	20.2583	0.0271647	0.0168434	0.0183362	0.0110601	0.0820991	0.211486	TRUE	PC_Cortical
EHF	0.968	0.032	3.4095	0.00115455	0.000251565	0	0.25	5.6955	5.23999	4.66895	-3.60324	19.0841	1.62038	0.291965	0.420034	0.12117	10.9439	2.60238	TRUE	PC_Cortical
SMIM6	0.968	0.032	3.4095	0.000258283	0.000115536	0	0.25	2.55608	2.44634	4.3923	-11.5933	18.6651	0.431919	0.112437	0.203735	0.0662475	2.59627	1.2642	TRUE	PC_Cortical
FAM131C	0.968	0.032	3.4095	0.000153869	0.000103112	0	0.25	2.58272	2.8031	3.99256	-6.4116	14.6006	0.512394	0.187626	0.159593	0.0817889	1.61461	1.07863	TRUE	PC_Cortical
NPY	0.968	0.032	3.4095	4.25277e-06	1.0842e-05	0	0.25	0.0330435	-0.658543	6.76488	-14.298	28.3352	0.0108659	0.0174335	0.00916808	0.0147041	0.0284619	0.109332	TRUE	PC_Cortical
SLC12A3	0.968	0.032	3.4095	6.74575e-05	0.00381332	0	0.25	-1.0563	-0.99946	5.86756	-19.3922	17.3575	0.249236	1.58761	0.105942	0.122388	0.95924	31.8147	TRUE	PC_Cortical
VGLL3	0.968	0.032	3.4095	0.000222187	4.00578e-05	0	0.25	5.34905	4.97073	4.37752	-4.53546	19.6148	0.478778	0.0658174	0.21562	0.0402628	2.29615	0.394608	TRUE	PC_Cortical
SLC17A1	0.968	0.032	3.4095	8.34236e-05	0.0016582	0	0.25	-1.02866	-1.46812	5.60778	-15.5954	18.0139	0.114431	0.739091	0.0780985	0.210208	1.10203	15.1893	TRUE	PC_Cortical
APOE	0.968	0.032	3.4095	5.78341e-05	0.00252055	0	0.25	-4.12198	-3.91625	5.87981	-23.473	16.2856	0.0458404	1.34718	0.0308998	0.163533	0.439437	26.0676	TRUE	PC_Cortical
FRMD5	0.9678	0.0322	3.40306	0.000161956	0.000286815	0	0.25	0.533864	-0.135306	5.86699	-12.4718	20.8978	0.559253	0.390645	0.162649	0.138272	1.64036	2.99998	TRUE	PC_Cortical
C1QA	0.9678	0.0322	3.40306	3.75698e-06	0.000190096	0	0.25	-4.08332	-4.10487	6.06972	-24.7867	14.5637	0.0098472	0.0940084	0.00679117	0.0242208	0.0381418	2.15784	TRUE	PC_Cortical
DOK6	0.9678	0.0322	3.40306	8.43711e-05	0.000422429	0	0.25	-1.9688	-2.10743	3.97404	-11.3402	10.0901	0.25365	0.35166	0.119864	0.172403	0.736735	4.34489	TRUE	PC_Cortical
FCGR2B	0.9678	0.0322	3.40306	6.02403e-06	4.7618e-05	0	0.25	-2.13066	-2.01433	4.93539	-17.8343	12.1479	0.0142615	0.0224935	0.0125637	0.0137417	0.0325003	0.484508	TRUE	PC_Cortical
PDZK1IP1	0.9678	0.0322	3.40306	8.01045e-05	0.00133623	0	0.25	-2.2591	-2.32712	4.99158	-18.0735	15.0185	0.156876	0.801361	0.0977929	0.189214	1.05016	13.8742	TRUE	PC_Cortical
ROS1	0.9678	0.0322	3.40306	0.000165999	3.88064e-05	0	0.25	6.02175	5.7966	5.57678	-8.14995	25.8858	0.2927	0.0672104	0.158913	0.0428252	1.7715	0.388494	TRUE	PC_Cortical
LAMA1	0.9676	0.0324	3.39666	0.000110709	0.000427019	0	0.25	1.03536	-0.905771	6.94447	-11.6193	26.929	0.285229	0.412019	0.126316	0.177722	0.89475	4.11187	TRUE	PC_Cortical
TH	0.9676	0.0324	3.39666	3.16074e-05	1.00709e-05	0	0.25	2.93201	2.50026	6.42558	-12.9916	25.7496	0.136842	0.0271535	0.0645161	0.0168673	0.352988	0.101301	TRUE	PC_Cortical
CAMK2B	0.9676	0.0324	3.39666	6.36642e-05	0.000121083	0	0.25	-0.914806	-1.53206	5.0359	-10.8514	18.5944	0.224448	0.203011	0.104924	0.0965675	0.580856	1.28392	TRUE	PC_Cortical
HIST3H2A	0.9676	0.0324	3.39666	1.54524e-05	8.49689e-05	0	0.25	-1.17627	-1.23353	5.77696	-16.5958	18.1094	0.0298811	0.0407127	0.02309	0.0296019	0.135676	0.784252	TRUE	PC_Cortical
ARSF	0.9676	0.0324	3.39666	2.10514e-05	0.000112548	0	0.25	0.338365	-0.658428	6.06393	-12.7318	25.1732	0.0567063	0.0841446	0.040747	0.0588284	0.183604	1.09738	TRUE	PC_Cortical
ITLN1	0.9676	0.0324	3.39666	0.000140238	4.67987e-06	0	0.25	4.21357	4.03935	3.68377	-6.35223	17.5553	0.150085	0.00672499	0.0641766	0.00505035	1.59171	0.0573079	TRUE	PC_Cortical
SLC22A7	0.9676	0.0324	3.39666	1.42544e-05	0.000280834	0	0.25	-2.69377	-2.59643	5.18598	-16.2619	12.1561	0.0241086	0.152447	0.020034	0.0882635	0.108711	2.63808	TRUE	PC_Cortical
ERICH6B	0.9676	0.0324	3.39666	2.36123e-05	3.31853e-05	0	0.25	0.652088	-0.227596	6.77441	-14.8361	26.5197	0.074703	0.0641704	0.0533107	0.0413295	0.181793	0.328423	TRUE	PC_Cortical
AREG	0.9676	0.0324	3.39666	6.94225e-05	0.00106696	0	0.25	-0.670547	-0.390647	6.03205	-18.0732	17.8792	0.100849	0.295799	0.0679117	0.0816966	0.515875	11.327	TRUE	PC_Cortical
HLA-DRA	0.9674	0.0326	3.3903	0.000673143	0.00336418	0	0.25	-1.80401	-2.00774	5.8128	-18.9815	17.3982	0.489984	1.21617	0.176231	0.171933	6.05463	31.7344	TRUE	PC_Cortical
CIB4	0.9674	0.0326	3.3903	9.69065e-05	3.82457e-05	0	0.25	1.7778	1.36622	5.92358	-11.3847	19.7398	0.405433	0.0869449	0.130051	0.0455247	0.926032	0.367218	TRUE	PC_Cortical
PMAIP1	0.9674	0.0326	3.3903	9.936e-05	0.000438465	0	0.25	-0.238137	-0.220705	6.15078	-17.3518	17.3772	0.20747	0.150118	0.113073	0.0850873	0.927156	5.23818	TRUE	PC_Cortical
DPEP1	0.9674	0.0326	3.3903	2.97593e-05	0.000545633	0	0.25	-3.04945	-3.12849	4.58496	-15.4215	11.6648	0.0696095	0.351018	0.0397284	0.167648	0.241708	5.56276	TRUE	PC_Cortical
HES1	0.9674	0.0326	3.3903	0.00517161	0.000814011	0	0.25	3.82462	3.89366	3.20852	-6.02332	15.7614	3.26653	0.375188	0.594228	0.166453	49.0022	7.49116	TRUE	PC_Cortical
SLC22A24	0.9672	0.0328	3.38398	2.04289e-05	0.00012926	0	0.25	-0.598393	-1.14847	5.86885	-14.4872	21.2432	0.0658744	0.101596	0.0434635	0.0657798	0.196097	1.30879	TRUE	PC_Cortical
ANO4	0.9672	0.0328	3.38398	8.5134e-05	0.000127721	0	0.25	0.0663098	-0.485506	6.39959	-15.2406	21.9531	0.313412	0.208488	0.118506	0.0909868	0.8581	1.2698	TRUE	PC_Cortical
CRABP1	0.9672	0.0328	3.38398	8.15266e-06	1.82254e-05	0	0.25	-2.14358	-2.36998	4.4618	-16.5304	10.3919	0.0224109	0.0159196	0.0169779	0.0123443	0.0640313	0.187327	TRUE	PC_Cortical
RBP5	0.9672	0.0328	3.38398	4.8398e-05	0.000747916	0	0.25	-3.35069	-3.47032	3.83246	-15.92	10.5265	0.144652	0.468911	0.093039	0.197271	0.516917	7.56198	TRUE	PC_Cortical
TIMP1	0.9672	0.0328	3.38398	4.38875e-05	0.000483429	0	0.25	-2.42929	-2.56167	5.70235	-19.4966	21.3078	0.0312394	0.182053	0.0264856	0.0792742	0.258318	5.09399	TRUE	PC_Cortical
NTF3	0.9672	0.0328	3.38398	6.38304e-05	5.57036e-05	0	0.25	2.72496	2.2763	5.70715	-9.78154	22.3692	0.246519	0.0928541	0.110696	0.0479709	0.656633	0.533604	TRUE	PC_Cortical
NTSR1	0.9672	0.0328	3.38398	0.000137614	3.86828e-05	0	0.25	4.3167	3.93378	5.11298	-8.81802	19.4527	0.291002	0.0665626	0.142275	0.0402896	1.41009	0.37708	TRUE	PC_Cortical
PKNOX2	0.967	0.033	3.37769	0.00014476	0.000248969	0	0.25	0.63604	0.0437059	6.54802	-13.9143	21.5464	0.551783	0.396669	0.155857	0.135677	1.44407	2.58307	TRUE	PC_Cortical
ADRA1A	0.967	0.033	3.37769	2.98403e-05	4.87731e-05	0	0.25	1.5433	0.522507	7.08465	-13.9666	28.9614	0.102886	0.08037	0.063837	0.0497467	0.266494	0.489746	TRUE	PC_Cortical
C6	0.967	0.033	3.37769	3.1454e-05	8.74178e-05	0	0.25	0.173668	-1.08777	6.80033	-12.252	29.4008	0.110357	0.110961	0.0709677	0.0680234	0.292826	0.842302	TRUE	PC_Cortical
ADCY2	0.967	0.033	3.37769	0.000105893	0.000165741	0	0.25	-0.626894	-0.934973	5.1938	-12.1956	18.5062	0.418675	0.283112	0.140238	0.109657	1.061	1.6631	TRUE	PC_Cortical
ST6GALNAC5	0.967	0.033	3.37769	3.11843e-05	8.49118e-05	0	0.25	-0.564867	-0.954155	6.45031	-16.2825	20.4371	0.108998	0.116739	0.0662139	0.0654043	0.307287	0.858515	TRUE	PC_Cortical
IGSF21	0.967	0.033	3.37769	0.000114141	0.000148705	0	0.25	-1.14023	-1.5073	6.16762	-17.0808	20.6903	0.46146	0.268993	0.129372	0.0981974	1.09313	1.39349	TRUE	PC_Cortical
SV2B	0.9668	0.0332	3.37144	8.74364e-05	6.65697e-05	0	0.25	2.26221	1.54899	5.55921	-10.4392	22.7082	0.344652	0.114812	0.125297	0.0591502	0.856614	0.649536	TRUE	PC_Cortical
SLC28A1	0.9668	0.0332	3.37144	9.81671e-05	0.000730166	0	0.25	-0.901603	-1.42998	5.38685	-12.4784	19.1908	0.303905	0.507315	0.122241	0.204997	0.868538	7.14062	TRUE	PC_Cortical
CCL4L2	0.9668	0.0332	3.37144	3.03277e-06	0.000498344	0	0.25	-2.90325	-2.53874	5.9811	-23.2093	16.5316	0.00339559	0.25193	0.00271647	0.0319081	0.14227	6.00219	TRUE	PC_Cortical
SELE	0.9668	0.0332	3.37144	2.00196e-05	5.46115e-05	0	0.25	0.504833	0.274948	5.40482	-15.7262	20.5622	0.0601019	0.0457099	0.0441426	0.0243132	0.164653	0.605435	TRUE	PC_Cortical
CACNB2	0.9668	0.0332	3.37144	0.000122667	0.000853949	0	0.25	-1.20204	-1.65897	4.9354	-14.6516	11.4793	0.34635	0.682097	0.145331	0.222162	1.34713	8.66442	TRUE	PC_Cortical
COL8A1	0.9668	0.0332	3.37144	5.89879e-05	0.000327795	0	0.25	-0.745832	-1.39492	4.90467	-12.676	14.6044	0.143973	0.297103	0.0794567	0.132298	0.494423	3.07104	TRUE	PC_Cortical
MPP2	0.9668	0.0332	3.37144	0.000138427	5.18567e-05	0	0.25	3.24427	3.18601	3.52145	-5.77544	14.1312	0.379966	0.102764	0.160611	0.0578273	1.40256	0.54193	TRUE	PC_Cortical
NETO1	0.9666	0.0334	3.36523	2.05587e-05	3.06442e-05	0	0.25	-0.846294	-1.23471	6.49773	-17.6453	23.4171	0.0872667	0.0484333	0.0526316	0.0318694	0.198707	0.297719	TRUE	PC_Cortical
S100A8	0.9666	0.0334	3.36523	1.2112e-06	0.000801045	0	0.25	-4.03075	-4.01901	6.13136	-26.9638	17.2898	0.00339559	0.284247	0.00339559	0.0269084	0.00719936	7.89623	TRUE	PC_Cortical
PTH1R	0.9666	0.0334	3.36523	0.000201414	0.00223183	0	0.25	-1.46501	-2.13455	4.05516	-11.1637	11.1276	0.273344	1.11543	0.125297	0.342238	1.35921	23.1136	TRUE	PC_Cortical
HIST1H2BH	0.9666	0.0334	3.36523	6.10102e-06	3.44092e-05	0	0.25	-1.02681	-1.10498	4.82117	-13.72	13.258	0.0196944	0.0258962	0.0162988	0.0194953	0.078304	0.318325	TRUE	PC_Cortical
CDH6	0.9666	0.0334	3.36523	4.9699e-05	0.00069788	0	0.25	-2.2587	-2.77314	5.40651	-15.3268	18.0217	0.134805	0.489619	0.0825127	0.183726	0.592304	7.89164	TRUE	PC_Cortical
SLPI	0.9666	0.0334	3.36523	0.000179853	4.34795e-05	0	0.25	1.99922	2.01083	5.58797	-15.0519	24.4973	0.228862	0.0303658	0.0604414	0.0115905	2.36974	0.548159	TRUE	PC_Cortical
DGKI	0.9666	0.0334	3.36523	0.000128614	0.00030953	0	0.25	-0.316287	-0.748072	4.23946	-12.2896	13.7496	0.421392	0.395123	0.150424	0.146603	1.23917	3.19314	TRUE	PC_Cortical
HMCN2	0.9666	0.0334	3.36523	0.000136231	0.000167066	0	0.25	-1.0083	-1.30719	5.16598	-13.5929	15.4545	0.543973	0.316874	0.133786	0.106174	1.32866	1.72035	TRUE	PC_Cortical
MROH2A	0.9664	0.0336	3.35905	2.58408e-05	6.09333e-05	0	0.25	1.97235	0.76678	6.80788	-11.5629	27.7255	0.083192	0.0713968	0.0458404	0.0449109	0.225622	0.554304	TRUE	PC_Cortical
TINAG	0.9664	0.0336	3.35905	6.22616e-05	0.00141184	0	0.25	-1.68348	-2.11898	4.44863	-11.8181	12.2901	0.0848898	0.604862	0.0590832	0.214913	0.560074	12.2183	TRUE	PC_Cortical
HLA-DQA1	0.9664	0.0336	3.35905	1.68259e-05	0.000426009	0	0.25	-2.91507	-2.64899	5.67246	-20.778	15.2883	0.0251273	0.2277	0.0196944	0.0695429	0.107432	4.36602	TRUE	PC_Cortical
TOX	0.9664	0.0336	3.35905	0.00946803	0.00112827	0	0.25	4.10944	3.81788	3.76613	-7.24953	15.6766	6.65159	0.764592	0.788115	0.249976	88.6559	11.0397	TRUE	PC_Cortical
CD177	0.9664	0.0336	3.35905	5.37366e-06	2.48398e-06	0	0.25	3.48527	3.56987	3.65139	-6.10972	16.1736	0.00882852	0.00464515	0.00848896	0.00370657	0.0357576	0.0251649	TRUE	PC_Cortical
FPR2	0.9664	0.0336	3.35905	4.87438e-06	2.64808e-05	0	0.25	-1.9076	-2.15123	4.81022	-18.2497	13.4889	0.0135823	0.0162653	0.011545	0.0117931	0.0399068	0.279612	TRUE	PC_Cortical
PCBP3	0.9664	0.0336	3.35905	0.000462958	0.000208653	0	0.25	2.65599	2.37068	4.34482	-7.71694	15.4043	0.996945	0.313996	0.262818	0.120145	5.00749	2.20162	TRUE	PC_Cortical
SYNDIG1	0.9662	0.0338	3.35291	5.38892e-05	0.000416038	0	0.25	-1.44494	-2.33827	5.46324	-13.2816	19.0746	0.163667	0.274434	0.0865874	0.136482	0.541835	3.8283	TRUE	PC_Cortical
TUNAR	0.9662	0.0338	3.35291	2.48082e-05	2.0389e-05	0	0.25	1.8569	1.35425	6.44758	-13.3818	27.4659	0.101189	0.0472997	0.0597623	0.0289732	0.224767	0.208604	TRUE	PC_Cortical
ZNF366	0.9662	0.0338	3.35291	2.4782e-05	0.000117775	0	0.25	-2.09126	-2.19291	4.80003	-13.6878	14.7472	0.0954161	0.170014	0.0584041	0.089509	0.253908	1.21785	TRUE	PC_Cortical
CDH2	0.9662	0.0338	3.35291	4.87603e-05	0.000520549	0	0.25	-1.76579	-2.49902	4.62647	-11.5064	14.5439	0.13107	0.468525	0.078438	0.184038	0.445662	4.99696	TRUE	PC_Cortical
SIAH3	0.9662	0.0338	3.35291	9.57427e-05	0.000130368	0	0.25	1.42603	1.53018	4.78902	-10.6824	15.0745	0.320204	0.219518	0.132088	0.0962904	0.870218	1.30541	TRUE	PC_Cortical
MDFI	0.9662	0.0338	3.35291	3.92342e-05	1.66295e-05	0	0.25	2.42316	2.29935	4.54272	-8.17948	17.5064	0.145671	0.0350232	0.0808149	0.0229754	0.417025	0.171116	TRUE	PC_Cortical
XCL1	0.9662	0.0338	3.35291	4.04008e-06	9.21514e-05	0	0.25	-1.26223	-1.08139	5.31448	-18.4251	12.7549	0.00950764	0.0242961	0.00882852	0.0119242	0.0277256	1.0731	TRUE	PC_Cortical
SLC22A10	0.9662	0.0338	3.35291	3.80429e-05	9.7823e-05	0	0.25	0.738745	-0.516799	8.04204	-14.6607	33.5627	0.139559	0.128846	0.0767402	0.069972	0.391977	1.03287	TRUE	PC_Cortical
CD14	0.966	0.034	3.3468	1.59544e-05	0.000115917	0	0.25	-3.60868	-3.54085	6.15348	-22.1786	15.3089	0.0587437	0.0843843	0.0438031	0.0478219	0.16628	1.23878	TRUE	PC_Cortical
ANKRD22	0.966	0.034	3.3468	0.000108717	5.62303e-05	0	0.25	2.89657	3.01198	3.05181	-7.18657	11.5197	0.200339	0.0560356	0.121902	0.0391067	1.15873	0.570427	TRUE	PC_Cortical
LYPD2	0.966	0.034	3.3468	4.04334e-06	5.75289e-05	0	0.25	-1.21841	-1.24241	6.14589	-23.8299	18.0309	0.02309	0.0261737	0.0129032	0.0119272	0.0690267	0.686311	TRUE	PC_Cortical
GSTA1	0.966	0.034	3.3468	1.07065e-05	0.00131391	0	0.25	-4.03653	-3.89335	5.13333	-20.9204	12.4984	0.0139219	0.619088	0.0125637	0.10435	0.117384	13.7021	TRUE	PC_Cortical
CUBN	0.966	0.034	3.3468	0.000272318	0.00551728	0	0.25	-1.79657	-2.09818	4.64975	-15.0677	14.6237	0.539899	2.83637	0.167063	0.356427	2.17857	50.1825	TRUE	PC_Cortical
HBA2	0.966	0.034	3.3468	2.79439e-05	0.000358766	0	0.25	-1.46106	-1.27085	6.56305	-24.1771	21.649	0.0237691	0.463063	0.0159593	0.014135	0.235575	2.32152	TRUE	PC_Cortical
AGXT2	0.966	0.034	3.3468	3.76194e-05	0.000923062	0	0.25	-2.2925	-2.51163	5.00501	-13.7598	12.8693	0.0808151	0.498274	0.0597623	0.200593	0.327264	8.64014	TRUE	PC_Cortical
DOK7	0.9658	0.0342	3.34073	0.000195598	8.94907e-05	0	0.25	2.89237	2.84369	3.70633	-5.80687	15.2946	0.668592	0.194891	0.173854	0.080761	2.12512	0.926134	TRUE	PC_Cortical
PRODH2	0.9658	0.0342	3.34073	9.90589e-05	0.000735836	0	0.25	-2.55652	-2.55751	5.54204	-18.8498	15.0549	0.0730052	0.307878	0.0424448	0.135001	1.33808	7.20621	TRUE	PC_Cortical
PADI1	0.9658	0.0342	3.34073	5.17298e-05	5.0781e-05	0	0.25	1.44543	0.334993	7.72718	-14.4809	32.5215	0.194906	0.117661	0.0855688	0.0553304	0.442801	0.524002	TRUE	PC_Cortical
SEMG1	0.9658	0.0342	3.34073	1.1902e-06	6.19702e-07	0	0.25	3.08024	2.7594	4.98669	-8.69747	24.4051	0.00441426	0.00126929	0.00271647	0.00110542	0.0220782	0.00542581	TRUE	PC_Cortical
CRHR2	0.9658	0.0342	3.34073	2.89895e-05	2.90748e-05	0	0.25	2.97566	2.11371	7.0635	-12.0742	31.5228	0.1236	0.0607191	0.0696095	0.0382814	0.287454	0.293294	TRUE	PC_Cortical
MT1G	0.9658	0.0342	3.34073	6.49047e-05	0.0053494	0	0.25	-4.36924	-4.42298	6.06719	-26.7063	15.6999	0.0658744	2.60798	0.0410866	0.157461	0.871731	53.4346	TRUE	PC_Cortical
TTLL8	0.9658	0.0342	3.34073	8.02128e-05	2.58387e-05	0	0.25	3.01122	2.1821	6.81421	-13.3046	29.5856	0.272666	0.059258	0.126995	0.0347178	0.815367	0.246187	TRUE	PC_Cortical
ANKRD33B	0.9656	0.0344	3.33469	9.49602e-05	0.000554647	0	0.25	-2.35276	-2.73941	3.52267	-11.4275	10.0901	0.324958	0.492958	0.127674	0.207455	0.913688	5.4891	TRUE	PC_Cortical
ZC3H12B	0.9656	0.0344	3.33469	0.000604539	0.00020526	0	0.25	2.4878	2.0667	4.02562	-6.58784	12.9427	0.380985	0.0994704	0.208489	0.067493	6.21176	1.91731	TRUE	PC_Cortical
MT1A	0.9656	0.0344	3.33469	1.08725e-05	2.58738e-05	0	0.25	-2.24758	-2.51964	5.61337	-19.0188	13.6061	0.0370119	0.0401801	0.0319185	0.025362	0.117266	0.289016	TRUE	PC_Cortical
BATF	0.9656	0.0344	3.33469	1.22378e-05	0.000161129	0	0.25	-3.08069	-3.25385	5.51586	-16.9176	12.7053	0.0468591	0.0574775	0.0336163	0.0389131	0.114293	1.67899	TRUE	PC_Cortical
PHLDA2	0.9656	0.0344	3.33469	0.000226566	5.82474e-05	0	0.25	3.56226	3.12584	4.14763	-8.96817	20.1146	0.358913	0.0646957	0.180645	0.0433198	2.83385	0.664573	TRUE	PC_Cortical
ID1	0.9656	0.0344	3.33469	0.00204586	0.000524632	0	0.25	4.23032	3.87463	3.95459	-8.58796	21.1167	1.77079	0.227003	0.489643	0.115902	21.5458	5.44588	TRUE	PC_Cortical
GNLY	0.9656	0.0344	3.33469	9.76543e-06	0.00361149	0	0.25	-2.19521	-1.85926	6.52566	-23.1303	17.4848	0.0132428	0.478329	0.0129032	0.0819051	0.103838	39.2416	TRUE	PC_Cortical
CAPN13	0.9656	0.0344	3.33469	7.87465e-05	0.000142625	0	0.25	1.10166	-0.371329	5.85362	-8.41621	22.4976	0.229542	0.14712	0.111375	0.0923544	0.654312	1.50863	TRUE	PC_Cortical
HHLA2	0.9656	0.0344	3.33469	4.26833e-05	0.00014312	0	0.25	-1.87587	-1.92973	5.05512	-15.5597	14.8625	0.157895	0.159783	0.0872666	0.0927507	0.395256	1.48925	TRUE	PC_Cortical
OTOGL	0.9656	0.0344	3.33469	5.31525e-05	0.00017575	0	0.25	-1.00871	-1.17857	5.08848	-13.5182	15.1806	0.156876	0.213898	0.0893039	0.108316	0.485953	1.67575	TRUE	PC_Cortical
SLC35F4	0.9654	0.0346	3.32869	9.7728e-05	0.000130786	0	0.25	1.67374	0.47123	7.13346	-13.5276	25.7038	0.33039	0.222282	0.132428	0.0971724	0.977457	1.29634	TRUE	PC_Cortical
SVEP1	0.9654	0.0346	3.32869	3.3658e-05	0.000146165	0	0.25	-0.179507	-0.486578	4.89653	-14.4616	14.9568	0.116808	0.155605	0.0692699	0.0797301	0.392662	1.53592	TRUE	PC_Cortical
RNASE1	0.9654	0.0346	3.32869	1.66699e-05	0.000618807	0	0.25	-2.86424	-2.63129	6.45322	-26.1988	20.4864	0.0166384	0.209936	0.0135823	0.0564478	0.0755384	7.03333	TRUE	PC_Cortical
CALD1	0.9654	0.0346	3.32869	0.000152022	0.00179272	0	0.25	-1.71154	-2.18618	3.45643	-11.3931	9.04734	0.26112	0.878012	0.142615	0.302509	1.38793	17.2454	TRUE	PC_Cortical
NTRK2	0.9654	0.0346	3.32869	0.000116808	0.000395809	0	0.25	-1.21104	-1.44059	4.53496	-12.8482	13.5056	0.354499	0.513976	0.135484	0.170854	1.01151	4.07349	TRUE	PC_Cortical
CALCR	0.9654	0.0346	3.32869	3.60946e-05	0.000327871	0	0.25	0.269204	-0.854158	6.00064	-14.6978	23.4252	0.105263	0.235532	0.063837	0.0985639	0.411539	3.53902	TRUE	PC_Cortical
HAVCR1	0.9654	0.0346	3.32869	3.61505e-05	0.000164455	0	0.25	-1.4481	-1.70948	5.41732	-15.1409	15.898	0.110696	0.158123	0.0648557	0.090385	0.280241	1.63731	TRUE	PC_Cortical
PRLR	0.9654	0.0346	3.32869	0.000140097	0.000661309	0	0.25	-1.24626	-1.85358	4.01175	-10.2857	12.6542	0.400679	0.606335	0.152801	0.229802	1.3366	6.62668	TRUE	PC_Cortical
CEBPA	0.9654	0.0346	3.32869	1.80869e-05	4.14568e-05	0	0.25	-2.52604	-2.68918	5.14371	-17.4448	16.3331	0.0648557	0.0566411	0.0431239	0.041541	0.161246	0.412085	TRUE	PC_Cortical
COL4A4	0.9652	0.0348	3.32272	0.000330648	0.00101153	0	0.25	0.331864	-0.927235	3.67954	-7.35161	11.4425	0.340577	0.663048	0.163328	0.28223	2.08775	10.2845	TRUE	PC_Cortical
SLC47A1	0.9652	0.0348	3.32272	0.000145636	0.000849874	0	0.25	-1.43044	-2.10488	4.59176	-10.8388	12.9567	0.478438	0.677951	0.15348	0.24742	1.46507	8.20255	TRUE	PC_Cortical
CHRM2	0.9652	0.0348	3.32272	2.14018e-05	2.6586e-05	0	0.25	0.145832	-0.607909	7.11188	-15.5535	26.6384	0.0859084	0.0504744	0.0512733	0.033234	0.204492	0.25796	TRUE	PC_Cortical
COL14A1	0.9652	0.0348	3.32272	0.000119993	0.000259695	0	0.25	-0.508656	-0.813598	4.65362	-12.1728	15.1046	0.431579	0.35061	0.145671	0.142649	1.21006	2.6902	TRUE	PC_Cortical
MUSK	0.9652	0.0348	3.32272	3.19236e-05	4.43313e-05	0	0.25	0.907544	-0.0304146	7.0765	-14.3468	26.1909	0.133447	0.0837037	0.0760611	0.0481765	0.316342	0.453272	TRUE	PC_Cortical
LGALS2	0.9652	0.0348	3.32272	3.00733e-05	0.000414709	0	0.25	-3.12698	-3.21178	4.73997	-18.3959	12.2129	0.0780986	0.231791	0.0478778	0.113426	0.248225	4.10641	TRUE	PC_Cortical
APOBEC3A	0.9652	0.0348	3.32272	6.44987e-05	0.000120056	0	0.25	-1.81317	-2.07084	5.05801	-16.6908	13.6619	0.234975	0.116256	0.110357	0.0616978	0.620489	1.14368	TRUE	PC_Cortical
KCND2	0.9652	0.0348	3.32272	7.86886e-05	0.000117874	0	0.25	0.459944	-0.370104	6.85487	-14.5303	25.8594	0.295756	0.189714	0.118846	0.0868303	0.725122	1.1409	TRUE	PC_Cortical
CAPN8	0.9652	0.0348	3.32272	7.80856e-05	9.87675e-05	0	0.25	2.5237	2.22151	4.95678	-11.5188	17.7085	0.284211	0.100949	0.110696	0.0557237	0.719037	0.977819	TRUE	PC_Cortical
CD69	0.9652	0.0348	3.32272	8.70297e-06	0.00338812	0	0.25	-3.56307	-2.91832	6.1964	-22.5103	12.6068	0.00577249	0.5139	0.00475382	0.122794	0.0120223	30.0727	TRUE	PC_Cortical
FMN2	0.965	0.035	3.31678	8.8398e-05	0.000153816	0	0.25	0.17821	-0.0606127	6.00577	-16.2428	18.7954	0.327334	0.233511	0.12326	0.0910017	0.826661	1.5985	TRUE	PC_Cortical
ANXA1	0.965	0.035	3.31678	2.96418e-05	0.00245274	0	0.25	-3.4316	-3.35063	5.09522	-16.8086	12.6424	0.0193548	0.46296	0.0156197	0.158703	0.120064	19.8617	TRUE	PC_Cortical
MT1H	0.965	0.035	3.31678	1.90712e-05	0.00123877	0	0.25	-4.04499	-3.89049	5.2152	-23.1118	13.9138	0.0404075	0.627246	0.0322581	0.121125	0.283485	12.2414	TRUE	PC_Cortical
S100A12	0.965	0.035	3.31678	3.90291e-06	7.85974e-05	0	0.25	-1.49801	-1.67607	4.5066	-20.1449	14.543	0.0125637	0.0322666	0.0105263	0.0117871	0.0262038	0.926549	TRUE	PC_Cortical
GJA4	0.965	0.035	3.31678	9.29994e-06	5.88468e-05	0	0.25	-0.581161	-0.480374	4.82473	-19.2696	14.5446	0.026146	0.0328899	0.0203735	0.0188636	0.0741851	0.616271	TRUE	PC_Cortical
CST5	0.965	0.035	3.31678	3.73965e-06	6.91003e-06	0	0.25	-1.52412	-1.9781	6.10472	-19.4741	18.3005	0.0125637	0.0127287	0.0105263	0.0103748	0.025671	0.066868	TRUE	PC_Cortical
IKZF1	0.965	0.035	3.31678	3.35913e-05	0.000570793	0	0.25	-3.42165	-3.50727	4.9685	-17.7802	10.7858	0.105263	0.174548	0.0679117	0.10121	0.348623	5.62263	TRUE	PC_Cortical
TMEM163	0.965	0.035	3.31678	7.18352e-05	0.000238128	0	0.25	-0.872295	-1.10696	4.55286	-13.5863	13.8925	0.258743	0.285276	0.112394	0.125502	0.741489	2.39933	TRUE	PC_Cortical
TMEM155	0.965	0.035	3.31678	2.34891e-06	2.72679e-06	0	0.25	-2.70585	-3.20699	6.35334	-18.3148	15.5538	0.00747029	0.00537219	0.00611205	0.0044902	0.0147711	0.0265206	TRUE	PC_Cortical
IGFL1	0.965	0.035	3.31678	1.17326e-06	1.33182e-06	0	0.25	-0.446213	-1.53729	7.33005	-15.4563	31.651	0.00373514	0.00243727	0.00305603	0.00203206	0.00743891	0.0139437	TRUE	PC_Cortical
AFP	0.965	0.035	3.31678	9.36647e-06	6.75723e-05	0	0.25	-2.23116	-2.34076	4.40569	-16.3449	11.5522	0.029202	0.0597585	0.0220713	0.0433794	0.133191	0.648899	TRUE	PC_Cortical
KIRREL1	0.965	0.035	3.31678	0.000162058	0.000395308	0	0.25	0.889571	-0.217747	5.00652	-9.97401	13.6826	0.408149	0.394626	0.156876	0.164171	1.53141	4.0692	TRUE	PC_Cortical
CEACAM20	0.965	0.035	3.31678	1.22286e-05	7.82931e-06	0	0.25	2.9582	1.96603	6.63482	-11.6835	28.7094	0.0302207	0.0154757	0.0241087	0.0110512	0.0978813	0.080327	TRUE	PC_Cortical
KCNQ3	0.9648	0.0352	3.31087	0.000110319	0.000322245	0	0.25	-1.299	-1.87508	5.68751	-15.3238	18.0802	0.401358	0.318212	0.136163	0.132033	1.10674	3.12247	TRUE	PC_Cortical
ENPP3	0.9648	0.0352	3.31087	5.14114e-05	0.000191435	0	0.25	-1.19547	-1.54814	4.71499	-12.7387	16.1272	0.165026	0.228495	0.098472	0.124903	0.504248	2.01308	TRUE	PC_Cortical
CCDC60	0.9648	0.0352	3.31087	6.70683e-05	9.67839e-05	0	0.25	2.72231	1.04287	7.38195	-14.5095	26.2993	0.143294	0.112557	0.0825127	0.0659347	0.572808	0.930878	TRUE	PC_Cortical
HEYL	0.9648	0.0352	3.31087	2.50907e-05	2.65812e-05	0	0.25	2.13952	2.08569	4.15532	-11.1444	14.959	0.0835315	0.0353956	0.0546689	0.0213128	0.288187	0.24302	TRUE	PC_Cortical
AGMAT	0.9648	0.0352	3.31087	3.68453e-05	0.000332973	0	0.25	-2.69138	-2.68777	3.77371	-15.4797	9.12104	0.132768	0.243216	0.0770798	0.126217	0.368009	3.83596	TRUE	PC_Cortical
KLF2	0.9648	0.0352	3.31087	5.24426e-05	0.00256811	0	0.25	-2.6055	-2.51745	5.20906	-17.2832	13.2254	0.0526316	0.732142	0.0383701	0.192679	0.415061	21.6986	TRUE	PC_Cortical
PCDHA6	0.9648	0.0352	3.31087	6.19348e-05	4.48139e-05	0	0.25	2.3945	0.892086	7.54651	-16.4987	34.5539	0.188795	0.118739	0.0780985	0.0616292	0.58022	0.532942	TRUE	PC_Cortical
MMP26	0.9648	0.0352	3.31087	6.0442e-05	6.41898e-05	0	0.25	0.723487	-0.0650206	7.0864	-15.379	24.054	0.211884	0.11928	0.109677	0.0639235	0.571205	0.657999	TRUE	PC_Cortical
SLC22A8	0.9648	0.0352	3.31087	2.53289e-05	0.000505202	0	0.25	-2.63597	-2.64959	4.87231	-16.0907	11.7256	0.0740239	0.334125	0.0455008	0.140674	0.240908	4.82443	TRUE	PC_Cortical
FOLR1	0.9646	0.0354	3.305	0.00135646	0.000129986	0	0.25	2.57175	2.63234	5.21142	-11.6664	20.5594	0.950428	0.102415	0.26927	0.0670312	13.1363	1.40589	TRUE	PC_Cortical
CACNG6	0.9646	0.0354	3.305	1.07683e-05	6.46676e-06	0	0.25	3.27555	2.48946	6.00151	-10.3553	26.7451	0.0363328	0.0122489	0.0210526	0.00885525	0.105294	0.0634625	TRUE	PC_Cortical
ZNF208	0.9646	0.0354	3.305	0.00151056	0.000294286	0	0.25	3.75437	3.52587	3.3566	-4.89418	15.3174	0.961297	0.147408	0.462818	0.0902092	15.1816	3.05416	TRUE	PC_Cortical
ALDOB	0.9646	0.0354	3.305	5.61779e-05	0.00608658	0	0.25	-4.30885	-4.14748	5.52236	-23.7359	12.4796	0.106622	3.22971	0.0780985	0.251791	0.774206	57.0329	TRUE	PC_Cortical
ESRRB	0.9646	0.0354	3.305	0.000108806	0.000943968	0	0.25	0.900526	-0.232077	6.9594	-13.6348	23.4547	0.288625	0.751555	0.116469	0.20629	0.949134	9.74939	TRUE	PC_Cortical
RHOH	0.9646	0.0354	3.305	2.22274e-05	0.000384545	0	0.25	-2.40563	-2.52845	4.95396	-15.3276	13.2468	0.0859084	0.0941721	0.0502547	0.0624695	0.207843	3.48175	TRUE	PC_Cortical
BRINP2	0.9646	0.0354	3.305	2.73563e-05	4.13223e-05	0	0.25	1.1479	0.0373487	7.2886	-13.4085	30.2533	0.107301	0.086929	0.0685908	0.0525922	0.273777	0.423693	TRUE	PC_Cortical
DTHD1	0.9646	0.0354	3.305	1.26848e-05	7.59934e-05	0	0.25	-3.38734	-3.4829	5.40049	-17.1109	12.2368	0.0448217	0.0457518	0.0319185	0.0326381	0.115022	0.897843	TRUE	PC_Cortical
FXYD3	0.9646	0.0354	3.305	0.000314364	2.43758e-05	0	0.25	3.65631	3.68097	3.76711	-9.84106	16.7709	0.33039	0.0339564	0.190153	0.0228711	3.17526	0.295817	TRUE	PC_Cortical
LRFN5	0.9644	0.0356	3.29916	4.42285e-05	9.88431e-05	0	0.25	0.36292	-0.57701	6.8156	-15.836	26.3123	0.140917	0.116381	0.0811545	0.0662773	0.431364	0.897412	TRUE	PC_Cortical
GPX3	0.9644	0.0356	3.29916	0.00011911	0.0065083	0	0.25	-3.53318	-3.4182	4.49293	-19.6447	11.561	0.116129	3.21558	0.0814941	0.276548	0.931142	63.4563	TRUE	PC_Cortical
SLC12A1	0.9644	0.0356	3.29916	0.000274799	0.00440354	0	0.25	0.899623	0.419301	5.6043	-13.7233	20.3995	0.294058	2.40766	0.14635	0.237864	2.32475	49.3532	TRUE	PC_Cortical
ELN	0.9644	0.0356	3.29916	0.000114183	0.000122492	0	0.25	1.28004	1.27221	4.63703	-13.3044	15.3304	0.448557	0.158221	0.151443	0.0807878	1.2873	1.37326	TRUE	PC_Cortical
FXYD1	0.9644	0.0356	3.29916	5.14984e-05	5.27855e-05	0	0.25	0.0949846	-0.1006	4.93411	-15.2074	18.4328	0.198302	0.0504832	0.101868	0.0310977	0.533762	0.542082	TRUE	PC_Cortical
RP1L1	0.9644	0.0356	3.29916	3.49643e-05	5.73102e-05	0	0.25	-0.00753965	-0.74625	6.43216	-14.833	22.9126	0.113073	0.119914	0.0736842	0.0631518	0.344039	0.588932	TRUE	PC_Cortical
ADAMTS12	0.9644	0.0356	3.29916	8.60492e-05	0.000190472	0	0.25	-0.878294	-0.967946	5.08695	-12.4017	14.313	0.33073	0.305258	0.13107	0.118631	0.865382	1.87028	TRUE	PC_Cortical
VWF	0.9644	0.0356	3.29916	0.000218684	0.000290009	0	0.25	1.57553	1.23597	4.66311	-11.599	16.7728	0.760952	0.38453	0.192869	0.133508	2.39022	3.30191	TRUE	PC_Cortical
ZNF331	0.9644	0.0356	3.29916	0.00493234	0.000931207	0	0.25	2.91537	2.91414	2.57005	-5.48577	11.4101	3.43698	0.368817	0.590492	0.176146	49.6362	8.92663	TRUE	PC_Cortical
CROCC2	0.9644	0.0356	3.29916	6.63179e-05	8.70721e-05	0	0.25	0.0862188	-0.374744	6.63489	-15.9296	22.1556	0.279457	0.191479	0.106961	0.0783624	0.694893	0.890684	TRUE	PC_Cortical
ZBBX	0.9644	0.0356	3.29916	0.000106757	6.13373e-05	0	0.25	5.35435	4.37898	6.68673	-8.82239	30.4507	0.185399	0.102933	0.120543	0.0636464	1.18223	0.613294	TRUE	PC_Cortical
PCK1	0.9644	0.0356	3.29916	7.73252e-05	0.00115108	0	0.25	-2.10808	-2.35427	4.31945	-13.1469	12.6489	0.13888	0.629592	0.083871	0.214916	0.992284	11.8999	TRUE	PC_Cortical
VMO1	0.9644	0.0356	3.29916	8.63955e-06	4.25426e-05	0	0.25	-2.10155	-2.1938	4.56184	-18.3516	11.6407	0.0254669	0.0290883	0.0207131	0.0210297	0.0662358	0.438548	TRUE	PC_Cortical
SLC22A12	0.9642	0.0358	3.29335	1.18054e-05	0.000271288	0	0.25	-3.65277	-3.68528	5.30345	-18.6286	11.3995	0.0264856	0.163206	0.0207131	0.0983285	0.137595	3.01363	TRUE	PC_Cortical
GRB10	0.9642	0.0358	3.29335	0.000295376	0.00125247	0	0.25	-0.614866	-1.34434	3.61414	-9.71293	10.9287	0.467912	0.947683	0.207131	0.307917	2.74763	12.2762	TRUE	PC_Cortical
PLEKHG4B	0.9642	0.0358	3.29335	0.000108754	6.79635e-05	0	0.25	4.40046	3.7477	5.20825	-8.83712	21.4	0.254329	0.108391	0.12292	0.0610244	1.22369	0.710312	TRUE	PC_Cortical
MMP10	0.9642	0.0358	3.29335	3.22224e-06	2.67923e-06	0	0.25	3.7455	3.20034	5.86238	-8.91217	27.4593	0.00916808	0.00511296	0.00882852	0.00443657	0.0333128	0.0258937	TRUE	PC_Cortical
AGXT	0.9642	0.0358	3.29335	6.7158e-06	6.63072e-05	0	0.25	-2.73752	-2.86888	4.52948	-16.0133	12.7347	0.0203735	0.0776344	0.014601	0.0489572	0.0656734	0.691654	TRUE	PC_Cortical
TULP1	0.9642	0.0358	3.29335	1.82127e-05	1.39909e-05	0	0.25	2.15014	0.997288	6.85829	-12.6718	28.3118	0.0818337	0.0313193	0.0421053	0.0198707	0.200761	0.136451	TRUE	PC_Cortical
MYOCOS	0.9642	0.0358	3.29335	3.77239e-05	9.7272e-05	0	0.25	-0.631028	-1.10351	4.35074	-10.8591	13.461	0.121902	0.127263	0.0750424	0.0767505	0.297257	0.960565	TRUE	PC_Cortical
FOXN1	0.9642	0.0358	3.29335	5.80382e-05	3.69669e-05	0	0.25	2.87317	2.36686	6.63679	-11.7344	28.0349	0.225467	0.0865993	0.098472	0.0459329	0.530976	0.367572	TRUE	PC_Cortical
BTBD11	0.964	0.036	3.28757	0.000187254	0.000637762	0	0.25	-1.49619	-1.63195	4.59275	-12.0334	11.6148	0.586079	0.657755	0.165025	0.207076	1.7417	6.50477	TRUE	PC_Cortical
MTRNR2L12	0.964	0.036	3.28757	0.0050947	0.00501399	0	0.25	-0.120854	-0.253269	5.95684	-16.4377	16.6757	3.9399	2.15518	0.193209	0.19812	49.9513	54.0298	TRUE	PC_Cortical
BCAS1	0.964	0.036	3.28757	0.000131166	0.000134923	0	0.25	1.77317	2.04462	3.86056	-7.67853	12.1886	0.435314	0.252843	0.158234	0.104481	1.32482	1.36418	TRUE	PC_Cortical
GRIN2A	0.964	0.036	3.28757	0.00012522	0.00018859	0	0.25	1.62049	0.252934	6.98525	-12.4109	29.2564	0.431579	0.285691	0.145331	0.107914	1.12071	1.8019	TRUE	PC_Cortical
KLRG2	0.964	0.036	3.28757	2.69125e-05	4.99733e-05	0	0.25	1.81795	1.31984	5.74123	-14.3916	23.1157	0.0994908	0.054009	0.060781	0.0302604	0.303372	0.47983	TRUE	PC_Cortical
SH3RF3	0.964	0.036	3.28757	0.000287362	0.000808288	0	0.25	-0.791082	-0.977031	5.50765	-14.5665	17.2368	1.16333	0.756469	0.186757	0.198504	3.08313	7.52466	TRUE	PC_Cortical
FCGR3A	0.964	0.036	3.28757	2.81176e-06	0.000463728	0	0.25	-2.98858	-2.7052	6.22783	-24.4304	16.5945	0.00679117	0.132373	0.0057725	0.0565729	0.103178	5.92654	TRUE	PC_Cortical
S100A2	0.964	0.036	3.28757	0.000810524	0.00024077	0	0.25	3.44011	3.36979	3.61514	-9.8262	17.1378	0.915794	0.183473	0.306282	0.0816399	7.15945	2.90279	TRUE	PC_Cortical
NXPH2	0.964	0.036	3.28757	3.06634e-05	0.0001627	0	0.25	0.475084	0.626846	4.34544	-12.9274	12.0951	0.063158	0.133889	0.0444822	0.0711847	0.215305	1.58174	TRUE	PC_Cortical
RGS1	0.964	0.036	3.28757	5.02893e-06	0.00118304	0	0.25	-3.47061	-2.91715	5.81579	-20.831	13.9278	0.00475382	0.260412	0.00441426	0.067785	0.0105717	11.9726	TRUE	PC_Cortical
DOCK11	0.964	0.036	3.28757	4.84047e-05	0.000434626	0	0.25	-3.19474	-3.2806	3.1723	-12.0413	7.03539	0.135484	0.275365	0.0859083	0.150259	0.406056	4.25249	TRUE	PC_Cortical
SCN3A	0.964	0.036	3.28757	0.000749919	0.000312896	0	0.25	4.62628	3.80831	5.37333	-8.3151	20.1211	0.523261	0.170359	0.250594	0.0914278	7.1279	2.97745	TRUE	PC_Cortical
IL1RN	0.964	0.036	3.28757	4.7235e-05	2.42012e-05	0	0.25	2.22371	2.32942	3.98487	-10.0689	14.8391	0.178947	0.0331668	0.0943973	0.0199362	0.611509	0.241622	TRUE	PC_Cortical
RHEX	0.9638	0.0362	3.28182	0.000282877	0.00149983	0	0.25	1.42499	1.09379	4.844	-12.9792	17.4951	0.324958	0.680846	0.159932	0.173169	2.5121	12.7403	TRUE	PC_Cortical
MEST	0.9638	0.0362	3.28182	0.000353396	9.63809e-05	0	0.25	3.26536	3.18269	2.54017	-6.14214	10.5355	0.420373	0.0953579	0.216299	0.0606668	3.6692	1.02649	TRUE	PC_Cortical
SAMSN1	0.9638	0.0362	3.28182	0.000374332	0.000454966	0	0.25	1.72499	1.57907	4.71317	-12.0947	15.0468	0.52258	0.188573	0.239389	0.10806	3.34661	5.01798	TRUE	PC_Cortical
GNA15	0.9636	0.0364	3.27611	3.44544e-05	3.69317e-05	0	0.25	-0.364588	-0.488333	4.37551	-11.6167	13.2103	0.149066	0.0506886	0.0716469	0.0323491	0.343877	0.367677	TRUE	PC_Cortical
MYO18B	0.9636	0.0364	3.27611	0.000155832	7.27719e-05	0	0.25	3.25145	2.43241	5.85495	-11.2357	21.1898	0.541597	0.151154	0.16163	0.0664174	1.6074	0.751027	TRUE	PC_Cortical
HEY1	0.9636	0.0364	3.27611	6.18403e-05	7.80704e-05	0	0.25	-2.35907	-2.52529	5.3591	-17.1911	12.0408	0.211205	0.131931	0.112733	0.081047	0.583183	0.832616	TRUE	PC_Cortical
TEX14	0.9636	0.0364	3.27611	0.000243674	0.000147937	0	0.25	2.53166	2.26074	4.63075	-9.96664	16.8057	0.57725	0.199705	0.208149	0.0989661	2.90433	1.71507	TRUE	PC_Cortical
TRPM6	0.9636	0.0364	3.27611	0.000115731	0.000637264	0	0.25	1.97046	1.13951	5.77662	-13.5514	18.9665	0.193209	0.313209	0.106282	0.108513	0.826187	4.71859	TRUE	PC_Cortical
KRT80	0.9636	0.0364	3.27611	5.10714e-05	4.40651e-05	0	0.25	1.41475	1.48551	4.59885	-11.605	15.7508	0.174873	0.0860272	0.0882852	0.0475925	0.434278	0.464898	TRUE	PC_Cortical
ZNF521	0.9636	0.0364	3.27611	7.81217e-05	0.000375861	0	0.25	-0.591018	-1.30442	5.18001	-10.8256	19.6155	0.218336	0.386669	0.106961	0.161945	0.721972	3.6638	TRUE	PC_Cortical
IER5	0.9636	0.0364	3.27611	6.31256e-05	0.000320381	0	0.25	-1.76751	-1.61561	6.4085	-19.6512	17.722	0.157895	0.228779	0.103226	0.10682	0.530715	3.42611	TRUE	PC_Cortical
AKR1B10	0.9636	0.0364	3.27611	1.15213e-05	1.09238e-05	0	0.25	-0.69957	-1.57047	5.5468	-11.7839	23.3844	0.0363328	0.0192125	0.0285229	0.0155414	0.0792497	0.116869	TRUE	PC_Cortical
ANO2	0.9636	0.0364	3.27611	0.000251434	0.00024996	0	0.25	3.8297	3.16796	5.42538	-11.8467	19.7141	0.560272	0.332927	0.210187	0.1185	2.68772	2.64344	TRUE	PC_Cortical
VWA5B1	0.9636	0.0364	3.27611	0.000209049	0.000128511	0	0.25	4.33608	3.51898	5.87918	-10.962	23.4834	0.471986	0.121469	0.17691	0.0621357	2.17449	1.29441	TRUE	PC_Cortical
B3GALT5	0.9636	0.0364	3.27611	7.20777e-05	5.57693e-05	0	0.25	1.32566	0.533108	5.66172	-11.6357	23.0993	0.282173	0.127958	0.118166	0.0582862	0.70857	0.580861	TRUE	PC_Cortical
DSCAML1	0.9636	0.0364	3.27611	0.000409385	0.00169546	0	0.25	-0.608192	-1.49842	5.93605	-15.3803	15.8482	0.674025	1.37951	0.186078	0.328467	2.96178	18.0151	TRUE	PC_Cortical
MYLK	0.9636	0.0364	3.27611	0.000228805	0.000931483	0	0.25	-1.30582	-2.05728	4.09485	-9.59282	13.9969	0.736164	1.06167	0.187097	0.292089	2.34558	9.85002	TRUE	PC_Cortical
RIMBP2	0.9636	0.0364	3.27611	0.00127063	0.000361577	0	0.25	5.26124	4.45284	5.08737	-7.22293	18.5649	1.6343	0.350338	0.501188	0.144035	13.5216	3.8699	TRUE	PC_Cortical
CH25H	0.9636	0.0364	3.27611	6.00519e-06	4.33188e-05	0	0.25	-2.27195	-2.28907	5.90114	-18.6193	15.6779	0.0193548	0.0301579	0.0152801	0.0188874	0.0487293	0.475134	TRUE	PC_Cortical
LRRC3B	0.9636	0.0364	3.27611	2.35188e-05	3.2462e-05	0	0.25	1.51365	0.179299	6.82156	-11.8994	27.2398	0.063158	0.0473785	0.0495756	0.0331863	0.198179	0.342336	TRUE	PC_Cortical
TNFRSF4	0.9636	0.0364	3.27611	5.95381e-06	5.00749e-05	0	0.25	-1.51962	-1.73825	4.56493	-15.1307	14.8883	0.0196944	0.0248714	0.0135823	0.0177403	0.0492168	0.56439	TRUE	PC_Cortical
GSTA2	0.9636	0.0364	3.27611	7.12068e-06	0.000786828	0	0.25	-3.76167	-3.4499	4.81214	-21.4345	12.0865	0.00950764	0.430896	0.00882852	0.0898129	0.0682778	8.0146	TRUE	PC_Cortical
FABP1	0.9634	0.0366	3.27042	5.90183e-06	0.000800423	0	0.25	-3.9495	-3.8419	5.12129	-21.3983	13.6321	0.00611205	0.436101	0.00611205	0.0918658	0.0550033	8.16224	TRUE	PC_Cortical
GLYAT	0.9634	0.0366	3.27042	5.86485e-05	0.000998449	0	0.25	-2.02506	-2.29994	4.31719	-11.3033	11.3949	0.094737	0.605156	0.0665535	0.237608	0.636903	10.216	TRUE	PC_Cortical
HS6ST2	0.9634	0.0366	3.27042	5.99378e-05	0.000570446	0	0.25	0.306889	-0.468742	6.24146	-12.616	20.1766	0.18472	0.416958	0.0923599	0.153561	0.586088	5.91124	TRUE	PC_Cortical
CBLN1	0.9634	0.0366	3.27042	3.84097e-05	8.98457e-06	0	0.25	2.97101	1.79197	8.14706	-15.6363	36.0457	0.129712	0.0215756	0.0842105	0.0162565	0.326586	0.0879437	TRUE	PC_Cortical
CPXM2	0.9634	0.0366	3.27042	7.61488e-05	0.000234938	0	0.25	0.0365189	-0.598245	5.35613	-10.8921	18.8206	0.231579	0.261214	0.102547	0.118893	0.751099	2.43467	TRUE	PC_Cortical
MYRIP	0.9634	0.0366	3.27042	0.000169763	0.00044903	0	0.25	0.101713	-0.911931	5.11249	-10.986	17.5091	0.465874	0.448505	0.159253	0.17793	1.5757	4.49049	TRUE	PC_Cortical
CCL3	0.9634	0.0366	3.27042	2.51599e-06	0.00120281	0	0.25	-3.65016	-3.40285	6.75101	-24.8684	16.5258	0.00339559	0.39961	0.00203735	0.0526458	0.0339954	15.7186	TRUE	PC_Cortical
NLGN4Y	0.9634	0.0366	3.27042	0.000155918	0.000511814	0	0.25	0.264372	-0.407404	4.98867	-12.0721	14.9421	0.199321	0.276949	0.114431	0.146347	1.75646	5.16161	TRUE	PC_Cortical
SLC38A1	0.9634	0.0366	3.27042	0.00489846	0.000906435	0	0.25	3.53658	3.19156	2.70684	-3.247	12.1195	3.86245	0.386093	0.813922	0.202306	49.4424	8.61763	TRUE	PC_Cortical
MGP	0.9634	0.0366	3.27042	0.000323023	0.000941415	0	0.25	0.525897	0.885431	4.91024	-16.8602	16.9407	0.321223	0.308935	0.150085	0.0740599	3.21539	8.73252	TRUE	PC_Cortical
PDE3A	0.9634	0.0366	3.27042	0.000157614	0.000590935	0	0.25	-0.250957	-1.08369	5.07932	-11.6129	16.4764	0.413582	0.489121	0.165705	0.187849	1.70286	5.45016	TRUE	PC_Cortical
MT2A	0.9634	0.0366	3.27042	0.000301388	0.00245892	0	0.25	-2.96173	-2.7927	4.70375	-19.9601	14.0787	0.25365	0.949665	0.148727	0.266197	2.56186	24.3305	TRUE	PC_Cortical
PSG8	0.9634	0.0366	3.27042	2.18381e-05	2.47926e-05	0	0.25	3.19246	1.59438	7.85413	-12.7294	34.0882	0.0604415	0.0420085	0.0431239	0.027108	0.203685	0.255265	TRUE	PC_Cortical
PCDHA5	0.9634	0.0366	3.27042	6.43864e-05	4.92857e-05	0	0.25	1.97419	0.83455	6.38602	-14.2431	28.0253	0.191851	0.123403	0.0794567	0.063846	0.624282	0.57952	TRUE	PC_Cortical
SLC17A4	0.9634	0.0366	3.27042	1.03372e-05	5.27702e-05	0	0.25	0.0227106	-0.561887	5.77708	-12.7638	21.1413	0.0295416	0.0542355	0.0237691	0.0374769	0.110837	0.538743	TRUE	PC_Cortical
MTRNR2L8	0.9634	0.0366	3.27042	0.00115551	0.00109255	0	0.25	-0.859543	-0.936428	5.81829	-17.2513	17.2214	0.860442	0.510909	0.151783	0.136357	12.2221	11.4861	TRUE	PC_Cortical
GRM4	0.9632	0.0368	3.26476	0.000106432	6.7174e-05	0	0.25	2.04874	1.15358	7.30205	-14.4739	28.4111	0.397623	0.144238	0.123939	0.0651868	0.990014	0.640562	TRUE	PC_Cortical
NOX5	0.9632	0.0368	3.26476	0.000176129	8.24442e-05	0	0.25	3.26753	2.40296	4.54838	-6.97324	16.0714	0.510357	0.148105	0.172156	0.0756808	1.97973	0.814777	TRUE	PC_Cortical
AL160269.1	0.9632	0.0368	3.26476	7.63024e-05	7.50384e-05	0	0.25	1.69121	-0.0373669	7.57083	-12.9724	28.5015	0.267912	0.120487	0.111715	0.0707377	0.804036	0.749138	TRUE	PC_Cortical
SLC5A12	0.9632	0.0368	3.26476	6.88844e-05	0.0014737	0	0.25	-2.06756	-2.23736	4.81215	-16.0076	12.8556	0.0550086	0.763388	0.0451613	0.220875	0.953236	13.6814	TRUE	PC_Cortical
FYN	0.9632	0.0368	3.26476	0.00018601	0.00106716	0	0.25	-2.67637	-3.01957	3.55301	-12.1753	9.17589	0.609848	0.600404	0.158574	0.232817	1.62773	9.56176	TRUE	PC_Cortical
PCDHA9	0.9632	0.0368	3.26476	6.23473e-05	4.7398e-05	0	0.25	3.08451	1.33939	7.50218	-13.305	33.755	0.181324	0.11407	0.0797963	0.0618467	0.60476	0.56332	TRUE	PC_Cortical
SERPINA1	0.9632	0.0368	3.26476	3.74827e-05	0.000395299	0	0.25	-3.20858	-2.70011	5.35939	-20.4334	12.5396	0.122581	0.251369	0.0757216	0.121456	0.439447	4.28105	TRUE	PC_Cortical
PRDM1	0.9632	0.0368	3.26476	0.000105713	0.000444058	0	0.25	-1.78011	-2.02359	4.71657	-13.4741	14.2394	0.372156	0.212002	0.1382	0.11808	0.996673	4.5973	TRUE	PC_Cortical
CLDN14	0.9632	0.0368	3.26476	0.000152359	0.000210132	0	0.25	2.38273	1.90446	4.82091	-8.58606	18.9126	0.475722	0.256445	0.159593	0.109844	1.47946	2.13391	TRUE	PC_Cortical
EHD2	0.9632	0.0368	3.26476	4.28056e-05	5.37621e-05	0	0.25	0.693277	0.763036	3.77861	-10.3255	11.1656	0.143633	0.084534	0.0818336	0.0468595	0.408239	0.595366	TRUE	PC_Cortical
CHST11	0.9632	0.0368	3.26476	0.000170877	0.000760706	0	0.25	-2.45905	-2.76511	3.68596	-12.4578	9.78457	0.520883	0.564432	0.151104	0.201734	1.50223	7.37133	TRUE	PC_Cortical
SLC38A11	0.9632	0.0368	3.26476	0.00207013	0.000347524	0	0.25	4.75708	3.85185	4.53436	-6.03775	20.7917	1.69744	0.263613	0.543973	0.138567	21.6361	3.45746	TRUE	PC_Cortical
FGFBP1	0.9632	0.0368	3.26476	7.93166e-06	5.6868e-06	0	0.25	0.899393	0.656316	5.45249	-13.9416	17.9862	0.0288625	0.0116233	0.02309	0.00971635	0.0700079	0.0604292	TRUE	PC_Cortical
NPR3	0.9632	0.0368	3.26476	0.000120895	0.000497167	0	0.25	-1.05657	-1.65735	3.32888	-9.03109	10.4183	0.263158	0.418972	0.128353	0.204443	1.0441	5.07125	TRUE	PC_Cortical
WNK2	0.9632	0.0368	3.26476	8.49301e-05	0.000117087	0	0.25	-0.0735761	-0.392189	5.15004	-10.9175	18.3087	0.33854	0.209059	0.118846	0.0915649	0.856941	1.19403	TRUE	PC_Cortical
RBM20	0.963	0.037	3.25914	0.000155293	0.000341739	0	0.25	0.570938	-0.245616	5.07052	-9.97377	17.5438	0.455688	0.451296	0.149745	0.167222	1.4027	3.52893	TRUE	PC_Cortical
LTB	0.963	0.037	3.25914	2.91075e-05	0.00103715	0	0.25	-3.04416	-2.85565	6.91635	-23.4121	16.255	0.0499151	0.198832	0.0380306	0.0806507	0.199593	8.5262	TRUE	PC_Cortical
PID1	0.963	0.037	3.25914	6.17077e-05	0.000256473	0	0.25	-1.69339	-1.87781	4.75517	-14.3151	13.5624	0.233616	0.222118	0.100849	0.0962785	0.602535	2.22836	TRUE	PC_Cortical
GRAMD1B	0.963	0.037	3.25914	0.000169795	0.00135594	0	0.25	-2.45789	-2.41224	4.19183	-13.0123	8.92649	0.613243	0.993234	0.159932	0.256498	1.79355	12.9366	TRUE	PC_Cortical
AQP6	0.963	0.037	3.25914	7.78626e-05	0.000116643	0	0.25	2.40043	2.77189	4.07577	-10.3823	15.197	0.245501	0.121095	0.110017	0.0647309	0.879937	1.18803	TRUE	PC_Cortical
PCSK9	0.963	0.037	3.25914	2.9038e-05	2.71239e-05	0	0.25	1.38451	0.94356	6.29847	-12.4067	21.6736	0.113413	0.0564665	0.0597623	0.0332221	0.293213	0.269004	TRUE	PC_Cortical
AHSP	0.963	0.037	3.25914	5.27337e-07	1.52338e-06	0	0.25	-2.2865	-2.49787	4.51872	-16.4832	11.4378	0.00135823	0.00527985	0.00135823	0.00164472	0.00279864	0.0137545	TRUE	PC_Cortical
SLC34A1	0.963	0.037	3.25914	4.35706e-05	0.000465825	0	0.25	-2.66665	-2.68552	5.43435	-17.1023	12.8975	0.103226	0.30671	0.0685908	0.147673	0.480655	4.72349	TRUE	PC_Cortical
EDNRB	0.963	0.037	3.25914	0.00017954	0.000104616	0	0.25	2.75977	2.70256	3.32423	-7.16571	13.9501	0.244821	0.0865166	0.141935	0.050292	1.70408	1.02563	TRUE	PC_Cortical
REG1A	0.963	0.037	3.25914	1.3091e-06	1.05282e-05	0	0.25	-2.64985	-2.73252	4.25843	-15.8709	12.6539	0.00305603	0.00680843	0.00305603	0.00577141	0.00680681	0.116401	TRUE	PC_Cortical
SLC2A2	0.963	0.037	3.25914	2.36806e-05	0.00014718	0	0.25	-2.1057	-2.17006	4.51299	-11.6726	10.9277	0.0825129	0.136112	0.0556876	0.0859812	0.213701	1.48451	TRUE	PC_Cortical
STK33	0.963	0.037	3.25914	0.00299852	0.000956008	0	0.25	3.39168	2.79701	3.93278	-4.2817	13.7034	2.25771	0.490924	0.657725	0.240275	30.2798	8.97959	TRUE	PC_Cortical
CHST8	0.963	0.037	3.25914	4.92032e-05	5.46361e-05	0	0.25	0.770868	-0.371888	6.86259	-13.6879	26.9431	0.191171	0.117849	0.0903226	0.0617097	0.520514	0.571559	TRUE	PC_Cortical
SMIM24	0.963	0.037	3.25914	0.00022587	0.000583527	0	0.25	-0.662342	-0.332401	5.01397	-16.9672	15.5374	0.26893	0.367962	0.149745	0.135347	2.09777	6.22049	TRUE	PC_Cortical
GPC1	0.963	0.037	3.25914	0.000278622	9.46188e-05	0	0.25	3.15455	3.17084	3.09336	-4.38465	11.6533	0.675723	0.16842	0.233277	0.081628	2.87308	0.989649	TRUE	PC_Cortical
GLI2	0.963	0.037	3.25914	0.000128457	0.000156252	0	0.25	0.740182	0.297577	6.61136	-14.481	20.7575	0.551783	0.307738	0.147029	0.106635	1.30342	1.56646	TRUE	PC_Cortical
THBS2	0.963	0.037	3.25914	1.21305e-05	7.28684e-05	0	0.25	-0.428653	-0.677452	5.75693	-17.0362	22.4315	0.0444822	0.0624596	0.0285229	0.037179	0.109455	0.78675	TRUE	PC_Cortical
CFAP65	0.9628	0.0372	3.25354	9.13362e-05	3.5842e-05	0	0.25	3.20931	2.79802	4.20283	-6.04608	19.6687	0.255008	0.0701569	0.120543	0.043579	0.956587	0.343261	TRUE	PC_Cortical
G6PC	0.9628	0.0372	3.25354	1.99352e-05	0.000416721	0	0.25	-2.96344	-2.8583	5.222	-17.2778	13.7003	0.0573855	0.270461	0.0393888	0.117854	0.190703	3.82258	TRUE	PC_Cortical
ENPEP	0.9628	0.0372	3.25354	8.68747e-05	0.00104885	0	0.25	-1.95285	-2.26807	4.02268	-11.4492	9.3219	0.158574	0.64496	0.10017	0.239101	0.786007	9.39182	TRUE	PC_Cortical
IL7R	0.9628	0.0372	3.25354	1.95329e-05	0.00139933	0	0.25	-3.32388	-3.11291	5.89731	-21.8923	14.0833	0.054669	0.260286	0.0424448	0.0778768	0.241875	10.7937	TRUE	PC_Cortical
COL4A3	0.9628	0.0372	3.25354	0.000357179	0.00137125	0	0.25	0.465739	-0.940531	4.48499	-9.35326	13.4479	0.419355	0.863776	0.167742	0.305488	2.24844	13.4704	TRUE	PC_Cortical
KRTAP17-1	0.9628	0.0372	3.25354	8.5964e-07	1.28616e-06	0	0.25	-1.76752	-2.1953	5.03557	-16.7699	16.1917	0.0040747	0.0024462	0.00271647	0.00210953	0.00893357	0.0128626	TRUE	PC_Cortical
GUCY1A2	0.9628	0.0372	3.25354	6.81889e-05	0.000152621	0	0.25	-0.0683004	-0.706955	5.28584	-13.2868	18.2898	0.227844	0.16931	0.103565	0.083529	0.563343	1.48488	TRUE	PC_Cortical
KCTD8	0.9628	0.0372	3.25354	0.00199107	0.000412911	0	0.25	5.26386	3.47097	6.04073	-6.90022	25.6322	1.77283	0.299777	0.526995	0.14812	22.8585	4.01416	TRUE	PC_Cortical
ADAMTS17	0.9628	0.0372	3.25354	0.000195433	0.000716617	0	0.25	-0.705345	-0.985171	5.33458	-14.6586	12.7797	0.574533	0.694868	0.171817	0.209031	1.87356	7.04537	TRUE	PC_Cortical
KCNJ1	0.9628	0.0372	3.25354	0.000873749	0.000466978	0	0.25	4.07879	3.77722	4.04679	-3.89114	15.3615	1.17657	0.366274	0.394567	0.166677	9.56574	4.98985	TRUE	PC_Cortical
GRAP2	0.9628	0.0372	3.25354	6.30238e-05	0.00014344	0	0.25	-1.9951	-2.20349	5.11886	-15.8797	14.1812	0.225806	0.0896703	0.0977929	0.0557565	0.569851	1.5114	TRUE	PC_Cortical
IL20	0.9628	0.0372	3.25354	1.3405e-05	4.64688e-06	0	0.25	2.0874	1.87116	5.44548	-12.9342	18.671	0.0655349	0.0101931	0.049236	0.00856028	0.160076	0.0456571	TRUE	PC_Cortical
SLC2A9	0.9628	0.0372	3.25354	0.000202815	0.00212092	0	0.25	-1.48612	-1.81564	4.571	-12.3031	13.4871	0.675722	1.35447	0.180645	0.306725	2.18777	20.1677	TRUE	PC_Cortical
LCK	0.9628	0.0372	3.25354	6.41843e-05	0.000373947	0	0.25	-0.995133	-0.949373	4.70473	-14.312	12.5807	0.259423	0.0992294	0.106621	0.0676181	0.698078	3.63769	TRUE	PC_Cortical
MYC	0.9626	0.0374	3.24797	4.87524e-05	0.000104275	0	0.25	-2.29754	-2.98526	4.26892	-13.0714	12.8295	0.18506	0.105993	0.101868	0.0648114	0.494906	1.08857	TRUE	PC_Cortical
TNF	0.9626	0.0374	3.24797	2.09408e-05	0.000246108	0	0.25	-0.797142	-0.490442	5.48473	-15.4718	14.9358	0.0410866	0.0737967	0.0281834	0.0326143	0.188893	1.75244	TRUE	PC_Cortical
SFRP2	0.9626	0.0374	3.24797	4.33812e-06	9.71101e-06	0	0.25	-1.69746	-1.80502	5.43344	-16.4997	17.4781	0.0159592	0.0146057	0.0135823	0.0106728	0.03772	0.117936	TRUE	PC_Cortical
IL13	0.9626	0.0374	3.24797	9.00002e-06	6.07999e-06	0	0.25	-1.46569	-1.91169	5.86646	-15.8765	17.4442	0.0329372	0.0100531	0.0258065	0.00813718	0.0870721	0.0549122	TRUE	PC_Cortical
EBF2	0.9626	0.0374	3.24797	5.73949e-05	8.04152e-05	0	0.25	-0.328262	-0.88127	5.85874	-13.4737	21.6692	0.241766	0.137515	0.113073	0.0711817	0.679509	0.825651	TRUE	PC_Cortical
SLC6A13	0.9626	0.0374	3.24797	0.000140696	0.000677359	0	0.25	-0.0129813	-0.114005	4.1232	-11.1841	11.9766	0.273345	0.452021	0.140917	0.191964	1.38137	6.52586	TRUE	PC_Cortical
AHNAK2	0.9626	0.0374	3.24797	8.6587e-05	8.0921e-05	0	0.25	0.193333	-0.365604	5.20579	-13.3816	20.7042	0.349745	0.158381	0.129032	0.0721739	0.929473	0.843201	TRUE	PC_Cortical
HLA-DPB1	0.9626	0.0374	3.24797	0.000173498	0.00166246	0	0.25	-1.47614	-1.46133	5.13641	-16.3135	15.3516	0.240068	0.632524	0.142615	0.166751	1.71217	15.9112	TRUE	PC_Cortical
CCN3	0.9626	0.0374	3.24797	0.000179242	3.58111e-05	0	0.25	2.98429	3.08235	4.06072	-9.80001	15.4166	0.27674	0.0431917	0.168081	0.0304392	2.13763	0.358284	TRUE	PC_Cortical
BRINP3	0.9626	0.0374	3.24797	0.000976295	0.000218523	0	0.25	5.40208	3.56913	6.3771	-7.56102	29.9085	0.898817	0.188766	0.313413	0.100495	9.97981	2.00737	TRUE	PC_Cortical
RANBP3L	0.9626	0.0374	3.24797	8.66566e-05	0.000539346	0	0.25	0.839601	0.314791	4.62114	-10.3373	12.5777	0.166723	0.335076	0.103226	0.150146	0.864194	5.18944	TRUE	PC_Cortical
CST6	0.9624	0.0376	3.24243	2.79451e-05	8.63566e-06	0	0.25	1.35245	1.17456	5.37334	-13.6134	19.5073	0.0876062	0.0170074	0.0597623	0.0122728	0.299244	0.0928974	TRUE	PC_Cortical
GRIK3	0.9624	0.0376	3.24243	7.55967e-05	7.89957e-05	0	0.25	2.19022	0.791221	8.84349	-17.7447	36.0317	0.281833	0.154855	0.106621	0.0646267	0.712343	0.732106	TRUE	PC_Cortical
GJC2	0.9624	0.0376	3.24243	5.79065e-05	1.55079e-05	0	0.25	3.18734	3.11609	3.33153	-6.68356	14.4704	0.16129	0.0287715	0.0876061	0.0191616	0.593877	0.155554	TRUE	PC_Cortical
SCGB2A1	0.9624	0.0376	3.24243	1.61215e-05	1.54595e-05	0	0.25	-0.0664054	-0.0821762	5.55856	-17.9549	12.9158	0.0505943	0.0218586	0.0342954	0.0171116	0.127183	0.155647	TRUE	PC_Cortical
KIAA1211	0.9624	0.0376	3.24243	8.69113e-05	0.000133927	0	0.25	0.678735	0.182047	5.56073	-13.6325	19.0232	0.301188	0.205972	0.121902	0.0988827	0.876773	1.39384	TRUE	PC_Cortical
BASP1	0.9624	0.0376	3.24243	0.00013845	0.000190171	0	0.25	-0.541634	-0.455604	4.9537	-14.3794	14.609	0.572835	0.234992	0.159593	0.106978	1.47293	2.07241	TRUE	PC_Cortical
MEIS1	0.9624	0.0376	3.24243	5.60939e-05	0.000319552	0	0.25	-1.53653	-1.84916	4.42655	-12.9434	11.3267	0.160272	0.312946	0.0926995	0.141169	0.505432	3.00625	TRUE	PC_Cortical
SLC22A6	0.9624	0.0376	3.24243	4.16986e-05	0.000785851	0	0.25	-1.82312	-1.69418	4.55497	-13.7269	11.5889	0.0879458	0.43028	0.0546689	0.173166	0.29871	7.96932	TRUE	PC_Cortical
PAPPA2	0.9624	0.0376	3.24243	0.000150997	0.00071523	0	0.25	0.248822	-0.0510759	4.62759	-13.5549	14.0295	0.503905	0.533025	0.15382	0.153653	1.65649	7.28676	TRUE	PC_Cortical
OSM	0.9622	0.0378	3.23691	1.09238e-05	4.21638e-05	0	0.25	-2.02858	-1.96194	5.58733	-17.5526	13.9122	0.0329372	0.0326131	0.0271647	0.0221411	0.0811775	0.519179	TRUE	PC_Cortical
UCHL1	0.9622	0.0378	3.23691	0.000460922	9.35006e-05	0	0.25	3.71899	3.33822	3.12459	-4.76059	14.5264	0.48455	0.0722504	0.248217	0.0523985	5.32161	1.10487	TRUE	PC_Cortical
FOSB	0.9622	0.0378	3.23691	0.00079303	0.00127185	0	0.25	0.0497014	-0.189203	5.3832	-13.9638	18.9545	1.0051	0.706955	0.249236	0.191791	8.59043	13.1242	TRUE	PC_Cortical
TNFRSF1B	0.9622	0.0378	3.23691	3.81104e-05	0.000355266	0	0.25	-2.52118	-2.84183	4.36913	-11.8442	12.5316	0.139559	0.198053	0.0689304	0.109135	0.369362	3.70617	TRUE	PC_Cortical
HAO2	0.9622	0.0378	3.23691	3.05798e-05	0.000303964	0	0.25	-1.7075	-1.80273	4.09481	-13.3718	12.0719	0.0499152	0.184763	0.040747	0.114788	0.196122	2.91933	TRUE	PC_Cortical
CD68	0.9622	0.0378	3.23691	2.29696e-05	0.00013197	0	0.25	-2.04232	-1.98278	4.51686	-17.093	12.4385	0.052292	0.0887737	0.0329372	0.0547613	0.238892	1.55089	TRUE	PC_Cortical
HCN4	0.9622	0.0378	3.23691	6.5162e-05	3.1906e-05	0	0.25	3.89044	3.18606	5.84144	-8.28655	26.4871	0.226485	0.0695367	0.100509	0.0413354	0.594887	0.318641	TRUE	PC_Cortical
LILRB1	0.9622	0.0378	3.23691	5.66552e-06	4.83511e-05	0	0.25	-2.32847	-2.33575	4.46002	-17.3137	11.9831	0.0224109	0.0270496	0.0179966	0.0201895	0.0505777	0.644278	TRUE	PC_Cortical
ALDH1A3	0.962	0.038	3.23143	5.76545e-05	4.15077e-05	0	0.25	2.12056	1.72907	4.66154	-9.75804	20.7395	0.217997	0.0710556	0.0991511	0.0421518	0.603355	0.447378	TRUE	PC_Cortical
GZMK	0.962	0.038	3.23143	2.72477e-06	0.000442668	0	0.25	-2.62449	-2.28353	5.88685	-21.8606	14.0166	0.00780985	0.0616883	0.00611205	0.0279602	0.0221265	4.04273	TRUE	PC_Cortical
GPR84	0.962	0.038	3.23143	3.11422e-06	5.29288e-06	0	0.25	-1.33395	-1.41728	5.72286	-17.7124	15.1591	0.00882852	0.00784234	0.00679117	0.00565223	0.0239866	0.0520666	TRUE	PC_Cortical
CARD11	0.962	0.038	3.23143	9.88202e-05	0.000189929	0	0.25	-0.969539	-1.21382	4.14263	-12.6398	12.0322	0.381664	0.145547	0.126316	0.0780645	0.980192	2.20364	TRUE	PC_Cortical
APBB1IP	0.962	0.038	3.23143	4.17208e-05	0.000495722	0	0.25	-3.22438	-3.34232	3.63823	-13.0221	7.51844	0.120544	0.247054	0.0651952	0.138094	0.298447	4.89083	TRUE	PC_Cortical
CTLA4	0.962	0.038	3.23143	2.14505e-06	5.52564e-05	0	0.25	-3.1796	-3.20197	5.09296	-21.0216	12.3378	0.00882852	0.0178775	0.00780985	0.01151	0.0205716	0.612325	TRUE	PC_Cortical
SMOC1	0.962	0.038	3.23143	4.51716e-05	8.25765e-05	0	0.25	0.888115	0.174301	5.92641	-11.6289	22.1721	0.14601	0.138959	0.0801358	0.0685537	0.372247	0.798679	TRUE	PC_Cortical
RBP4	0.962	0.038	3.23143	8.36009e-06	0.000107854	0	0.25	-2.47686	-2.45034	4.89588	-20.7268	14.1101	0.0308998	0.0700952	0.0247878	0.0259371	0.087414	1.02729	TRUE	PC_Cortical
SGPP1	0.962	0.038	3.23143	0.00379592	0.000630671	0	0.25	2.95899	2.99579	2.62098	-4.91	9.9678	2.3779	0.306722	0.682852	0.179015	36.1044	6.09276	TRUE	PC_Cortical
TPSAB1	0.962	0.038	3.23143	1.76291e-06	7.85234e-05	0	0.25	-1.38174	-1.44818	4.80164	-21.5593	13.297	0.00611205	0.0339495	0.0057725	0.00332221	0.0145617	0.848167	TRUE	PC_Cortical
CCL20	0.962	0.038	3.23143	5.70401e-06	7.061e-05	0	0.25	-2.28361	-2.07196	5.07915	-21.7563	14.144	0.0179966	0.0460215	0.0169779	0.0162595	0.0498591	0.776252	TRUE	PC_Cortical
XKR4	0.9618	0.0382	3.22597	0.000159534	0.000275748	0	0.25	0.408314	0.200272	5.28606	-11.8153	15.3891	0.589474	0.321172	0.164686	0.120044	1.60921	2.63126	TRUE	PC_Cortical
SHANK3	0.9618	0.0382	3.22597	0.000117023	0.000419246	0	0.25	-0.187542	-0.435644	4.627	-12.5298	13.6688	0.294737	0.301422	0.124618	0.14672	1.24497	4.34173	TRUE	PC_Cortical
SLC16A9	0.9618	0.0382	3.22597	7.17029e-05	0.00150822	0	0.25	-2.37605	-2.45351	4.21891	-13.0781	10.4403	0.121902	0.847495	0.0808149	0.25014	0.784892	14.0143	TRUE	PC_Cortical
ABCC8	0.9618	0.0382	3.22597	7.7723e-05	4.72075e-05	0	0.25	2.06745	1.50937	5.74117	-11.4226	22.2914	0.311375	0.096834	0.124618	0.0539539	0.827293	0.456597	TRUE	PC_Cortical
TRIM50	0.9618	0.0382	3.22597	1.28022e-05	6.57948e-05	0	0.25	-0.951009	-1.01024	4.8831	-14.093	15.8419	0.0400679	0.0571984	0.0305603	0.0404356	0.149269	0.665775	TRUE	PC_Cortical
POTEF	0.9618	0.0382	3.22597	2.80022e-05	2.19038e-06	0	0.25	3.84897	2.85928	6.40419	-11.4755	30.8971	0.0278438	0.0028544	0.0162988	0.0024641	0.285437	0.0211899	TRUE	PC_Cortical
BBOX1	0.9618	0.0382	3.22597	0.000104252	0.00124003	0	0.25	-1.91855	-2.3296	3.7011	-13.1259	9.47409	0.263837	0.660495	0.128693	0.255905	0.983571	12.1116	TRUE	PC_Cortical
PPP2R2C	0.9618	0.0382	3.22597	0.000128739	9.04367e-05	0	0.25	1.52478	0.643008	6.28339	-11.0911	22.7562	0.504923	0.195934	0.14601	0.0819111	1.18742	0.922368	TRUE	PC_Cortical
NRP1	0.9618	0.0382	3.22597	0.000320798	0.00135591	0	0.25	-0.751027	-1.43435	3.56816	-8.77776	11.0595	0.61562	0.953358	0.177929	0.314031	2.25161	13.8513	TRUE	PC_Cortical
SMIM35	0.9618	0.0382	3.22597	5.69342e-05	0.000136005	0	0.25	-1.9196	-1.89772	5.19894	-14.1331	13.819	0.228523	0.171387	0.100849	0.0867439	0.563615	1.3671	TRUE	PC_Cortical
CDH19	0.9618	0.0382	3.22597	1.3259e-05	2.11368e-05	0	0.25	1.79369	0.0902805	6.92574	-11.8321	32.1565	0.0495756	0.0336857	0.0356537	0.0235504	0.167775	0.238097	TRUE	PC_Cortical
WSCD2	0.9618	0.0382	3.22597	5.92014e-05	3.88351e-05	0	0.25	3.40546	3.00782	4.80377	-8.65944	19.7673	0.189813	0.0758397	0.102547	0.0447828	0.604699	0.392762	TRUE	PC_Cortical
GPR26	0.9618	0.0382	3.22597	8.81075e-06	1.07799e-05	0	0.25	0.7358	0.0248461	7.20419	-14.7398	28.8949	0.0285229	0.0201987	0.0241087	0.0138013	0.0855503	0.101587	TRUE	PC_Cortical
HLA-DRB1	0.9618	0.0382	3.22597	0.000492049	0.00217504	0	0.25	-1.31275	-1.42689	5.09844	-16.1198	17.3445	0.431579	0.833117	0.193209	0.1804	4.34471	20.8315	TRUE	PC_Cortical
VWA2	0.9618	0.0382	3.22597	0.000125167	5.7794e-05	0	0.25	3.70263	3.20915	4.54889	-6.08859	17.8679	0.439728	0.113105	0.162309	0.063563	1.38688	0.607804	TRUE	PC_Cortical
CST3	0.9618	0.0382	3.22597	0.00105024	0.00158476	0	0.25	-1.14891	-1.03211	5.86326	-17.8566	18.8199	0.815962	0.780968	0.255008	0.21053	10.7872	16.5369	TRUE	PC_Cortical
MASP1	0.9618	0.0382	3.22597	5.04258e-05	8.28638e-05	0	0.25	-0.918237	-1.22558	5.09499	-10.5438	18.729	0.194907	0.129578	0.0991511	0.0720666	0.540463	0.825878	TRUE	PC_Cortical
DNER	0.9618	0.0382	3.22597	0.00010171	0.000279413	0	0.25	0.371778	-0.169885	4.74945	-10.5336	16.5991	0.339219	0.3486	0.134805	0.135281	1.17654	2.77167	TRUE	PC_Cortical
GPR158	0.9616	0.0384	3.22054	0.000123815	9.41433e-05	0	0.25	2.63493	2.3097	4.93481	-10.9429	17.5931	0.409168	0.178835	0.15416	0.0858739	1.34825	0.941315	TRUE	PC_Cortical
ANKRD1	0.9616	0.0384	3.22054	4.0636e-06	9.02138e-06	0	0.25	2.0051	0.344181	7.67932	-15.3922	36.5419	0.0159592	0.0114445	0.0135823	0.00833383	0.0468282	0.0978384	TRUE	PC_Cortical
SRGN	0.9616	0.0384	3.22054	3.80883e-05	0.00411386	0	0.25	-3.23279	-2.87337	5.66173	-18.5766	13.0017	0.0624788	0.979152	0.0431239	0.223524	0.293038	37.2052	TRUE	PC_Cortical
SOD3	0.9616	0.0384	3.22054	4.22973e-05	0.000135847	0	0.25	-1.32284	-1.25884	4.63458	-16.6304	15.0236	0.0770799	0.134079	0.057725	0.0810172	0.421631	1.55887	TRUE	PC_Cortical
NFASC	0.9616	0.0384	3.22054	9.66149e-05	0.000356866	0	0.25	-0.664146	-1.1201	5.60214	-13.9153	19.878	0.35382	0.393891	0.132767	0.143028	0.948703	3.5065	TRUE	PC_Cortical
VSTM2L	0.9616	0.0384	3.22054	1.69249e-05	2.75577e-05	0	0.25	-0.622913	-1.12083	4.5949	-11.2501	16.3667	0.0495756	0.0516308	0.0349745	0.0341368	0.121861	0.271718	TRUE	PC_Cortical
WNT9A	0.9616	0.0384	3.22054	7.10742e-05	3.96265e-05	0	0.25	2.51179	2.01032	4.82614	-10.043	17.6393	0.245501	0.0633171	0.113073	0.0393719	0.704097	0.40407	TRUE	PC_Cortical
KIF26A	0.9616	0.0384	3.22054	9.0925e-05	4.91167e-05	0	0.25	2.78907	2.70047	4.04529	-7.25351	16.5639	0.277419	0.0962105	0.139559	0.0521989	1.13993	0.53092	TRUE	PC_Cortical
TMEM132C	0.9616	0.0384	3.22054	8.38827e-05	0.000140994	0	0.25	-0.114316	-0.333963	6.07088	-15.7754	15.7068	0.327674	0.229428	0.118166	0.0944968	0.854926	1.43711	TRUE	PC_Cortical
LRRC9	0.9616	0.0384	3.22054	4.04834e-05	7.47966e-05	0	0.25	1.20515	0.814227	5.48288	-12.3925	16.1702	0.103905	0.106527	0.0672326	0.0669865	0.39287	0.786096	TRUE	PC_Cortical
GRM1	0.9616	0.0384	3.22054	0.000147643	0.000136391	0	0.25	3.0695	2.5283	5.5355	-10.1811	21.29	0.431919	0.210096	0.158913	0.0995292	1.43918	1.40817	TRUE	PC_Cortical
C2CD4B	0.9616	0.0384	3.22054	2.35876e-05	2.41194e-05	0	0.25	0.817789	0.690643	4.74173	-13.8737	15.1313	0.071647	0.0358673	0.0543294	0.0185448	0.254829	0.29268	TRUE	PC_Cortical
ASB18	0.9616	0.0384	3.22054	1.69088e-05	2.13306e-05	0	0.25	1.84718	0.7592	7.01723	-15.3377	25.4634	0.0539899	0.0393679	0.0370119	0.0244175	0.128317	0.208276	TRUE	PC_Cortical
RNASE6	0.9616	0.0384	3.22054	8.30945e-06	8.86161e-05	0	0.25	-2.01124	-1.93129	5.34003	-18.8193	15.4067	0.0183362	0.037682	0.0159593	0.0243817	0.0680756	0.968955	TRUE	PC_Cortical
FTCD	0.9614	0.0386	3.21514	0.000124382	0.000876974	0	0.25	-1.64318	-1.60541	5.02174	-15.5648	13.0667	0.167402	0.392676	0.0903226	0.183011	1.41626	8.06527	TRUE	PC_Cortical
PHACTR3	0.9614	0.0386	3.21514	0.000109869	0.000177216	0	0.25	-0.130597	-0.0195222	5.04154	-12.3713	14.5834	0.430221	0.254164	0.140577	0.0932006	1.03146	1.69902	TRUE	PC_Cortical
TCL1A	0.9614	0.0386	3.21514	2.34697e-06	5.93115e-05	0	0.25	-1.67135	-1.58114	5.67112	-20.6413	15.0146	0.0057725	0.0137565	0.00475382	0.00916811	0.0411822	0.658229	TRUE	PC_Cortical
CD79B	0.9614	0.0386	3.21514	7.84547e-06	0.000214104	0	0.25	-2.44108	-2.56417	5.4694	-18.8054	14.7503	0.0152801	0.0442293	0.0108659	0.0325994	0.0578054	1.81847	TRUE	PC_Cortical
SCN7A	0.9614	0.0386	3.21514	0.000409719	0.000609048	0	0.25	2.25147	1.14387	6.10167	-11.7219	21.5071	0.286927	0.316516	0.173854	0.149893	3.16091	5.72373	TRUE	PC_Cortical
APOC1	0.9614	0.0386	3.21514	1.8779e-05	6.16419e-05	0	0.25	-2.06543	-2.28779	5.02478	-17.6402	15.2342	0.066214	0.0617664	0.0519525	0.0366873	0.238177	0.680574	TRUE	PC_Cortical
MT3	0.9614	0.0386	3.21514	5.0449e-06	9.93374e-06	0	0.25	-1.27747	-1.4366	4.19554	-14.8704	11.3868	0.0152801	0.00899541	0.0125637	0.00734462	0.0450978	0.0968459	TRUE	PC_Cortical
NSG2	0.9614	0.0386	3.21514	4.9299e-05	7.68462e-05	0	0.25	0.804495	-0.0280962	6.32833	-13.4701	25.0467	0.176231	0.143067	0.0821732	0.0731005	0.414925	0.737813	TRUE	PC_Cortical
ALPK2	0.9614	0.0386	3.21514	0.000144149	0.000645646	0	0.25	-1.79665	-1.85448	4.83265	-12.4902	13.9441	0.492699	0.552762	0.147368	0.196109	1.3733	6.74915	TRUE	PC_Cortical
SLC5A7	0.9614	0.0386	3.21514	2.50781e-05	8.36299e-06	0	0.25	3.88499	3.18185	5.3951	-7.80243	25.641	0.0281833	0.0114356	0.0213922	0.00902211	0.137302	0.0826398	TRUE	PC_Cortical
PRAP1	0.9612	0.0388	3.20976	1.03867e-05	0.000349651	0	0.25	-3.27045	-3.11546	5.49664	-21.2077	14.4042	0.0098472	0.186737	0.00780985	0.0737739	0.024678	3.6326	TRUE	PC_Cortical
CYP1B1	0.9612	0.0388	3.20976	0.000101146	0.000135617	0	0.25	0.290608	0.0991559	3.85124	-9.48087	13.2756	0.372836	0.190775	0.141935	0.0949705	1.10826	1.50571	TRUE	PC_Cortical
CCDC33	0.9612	0.0388	3.20976	0.000193261	0.00011649	0	0.25	3.63498	2.92674	5.94866	-9.35454	27.0902	0.761291	0.272853	0.170798	0.0984506	1.93845	1.2382	TRUE	PC_Cortical
PRIMA1	0.9612	0.0388	3.20976	6.01399e-05	4.24765e-05	0	0.25	2.36264	1.18238	6.73912	-11.9848	29.2931	0.241086	0.0852832	0.0916808	0.0492104	0.5329	0.418065	TRUE	PC_Cortical
TACSTD2	0.9612	0.0388	3.20976	0.00118908	0.000128555	0	0.25	3.52329	3.46494	4.02988	-10.0971	18.8783	0.986422	0.0990519	0.322581	0.0571301	13.3972	1.64688	TRUE	PC_Cortical
PRKAG2	0.9612	0.0388	3.20976	0.0137887	0.0020472	0	0.25	3.40106	3.2547	2.58759	-4.24412	11.4587	10.7348	1.70275	0.910017	0.387107	140.307	19.9147	TRUE	PC_Cortical
AFM	0.9612	0.0388	3.20976	2.71161e-05	0.000637799	0	0.25	-1.5973	-1.67332	5.15242	-15.2695	16.3913	0.0288625	0.249123	0.0234295	0.109386	0.23785	6.09077	TRUE	PC_Cortical
KRT18	0.961	0.039	3.20441	0.0014117	0.000303062	0	0.25	2.99682	2.87678	3.18647	-9.13113	16.0055	1.16129	0.193198	0.402716	0.108525	14.9239	3.37938	TRUE	PC_Cortical
CD8A	0.961	0.039	3.20441	2.96106e-05	0.000247263	0	0.25	-1.09627	-0.99285	4.7591	-14.9703	12.9553	0.114771	0.0666062	0.0750424	0.0463411	0.362322	2.33558	TRUE	PC_Cortical
MSLN	0.961	0.039	3.20441	3.71401e-05	1.09538e-05	0	0.25	3.10961	2.99584	4.25728	-10.5982	18.2286	0.0971139	0.021352	0.052292	0.0140725	0.391848	0.11559	TRUE	PC_Cortical
HUNK	0.961	0.039	3.20441	0.00194132	0.000391965	0	0.25	5.10595	3.95539	4.81133	-4.6414	21.6904	1.85467	0.411481	0.542615	0.166167	18.6986	3.98692	TRUE	PC_Cortical
CPA4	0.961	0.039	3.20441	2.53923e-05	1.29518e-05	0	0.25	2.79392	1.62145	6.15477	-8.90105	27.1154	0.107301	0.0253389	0.055348	0.0171444	0.266718	0.127795	TRUE	PC_Cortical
ST18	0.961	0.039	3.20441	0.00012935	0.00022852	0	0.25	0.330386	-0.214734	6.01276	-13.1215	22.95	0.470968	0.267759	0.148727	0.116471	1.31456	2.1295	TRUE	PC_Cortical
LRCOL1	0.961	0.039	3.20441	1.18184e-05	2.02507e-05	0	0.25	1.27142	1.14233	4.82049	-11.6182	16.853	0.0373514	0.0374701	0.0247878	0.0264406	0.0995916	0.225694	TRUE	PC_Cortical
SHISAL1	0.961	0.039	3.20441	1.75626e-05	2.12364e-05	0	0.25	-0.530517	-0.937343	5.44627	-12.7766	17.293	0.0553481	0.0454079	0.0383701	0.0261605	0.13547	0.211539	TRUE	PC_Cortical
CACNA1E	0.961	0.039	3.20441	0.000272872	0.000487949	0	0.25	1.70694	0.728798	7.35355	-15.8925	27.06	0.754161	0.531272	0.203396	0.164025	2.71595	4.5645	TRUE	PC_Cortical
PDZD2	0.961	0.039	3.20441	0.00035041	0.00202719	0	0.25	-0.352448	-1.15634	4.96427	-10.9258	17.9411	0.856028	1.45012	0.211205	0.322868	2.98148	20.3155	TRUE	PC_Cortical
PCDHA3	0.961	0.039	3.20441	6.69408e-05	5.16192e-05	0	0.25	1.90807	0.777214	6.83653	-16.0672	28.8621	0.210526	0.136125	0.0825127	0.0669418	0.62785	0.607472	TRUE	PC_Cortical
HBM	0.961	0.039	3.20441	6.74473e-06	6.95329e-06	0	0.25	-1.77397	-2.0699	4.50534	-13.4158	12.0254	0.0271647	0.0175138	0.020034	0.00901317	0.0627297	0.0663806	TRUE	PC_Cortical
ITIH5	0.961	0.039	3.20441	4.58906e-05	0.000228014	0	0.25	-0.499657	-0.797958	3.58934	-9.8564	10.5809	0.102886	0.201959	0.0662139	0.109076	0.445489	2.50379	TRUE	PC_Cortical
NNMT	0.961	0.039	3.20441	3.13908e-05	0.000196918	0	0.25	-1.82843	-1.9959	3.95951	-12.7978	11.8485	0.0930392	0.188459	0.0539898	0.0970979	0.192468	2.01233	TRUE	PC_Cortical
BST2	0.961	0.039	3.20441	0.000111361	0.00063371	0	0.25	-1.22885	-1.30579	4.82848	-15.5136	15.3247	0.0859084	0.221582	0.0594228	0.110408	0.746279	7.22042	TRUE	PC_Cortical
RIMS4	0.961	0.039	3.20441	2.57698e-05	1.78855e-05	0	0.25	3.4108	2.53222	6.71333	-11.4156	28.5313	0.0811546	0.0404615	0.0526316	0.0247274	0.211658	0.174794	TRUE	PC_Cortical
ARHGAP40	0.961	0.039	3.20441	8.06229e-05	6.97825e-05	0	0.25	3.15373	2.59986	5.01275	-7.07038	21.2477	0.206112	0.0941697	0.106621	0.0562154	0.730725	0.694167	TRUE	PC_Cortical
CPZ	0.961	0.039	3.20441	2.58826e-05	1.57722e-05	0	0.25	3.35167	2.39933	7.47606	-12.2337	34.2548	0.10764	0.0373268	0.057725	0.0243877	0.269315	0.155743	TRUE	PC_Cortical
OR2T11	0.9608	0.0392	3.19909	7.22e-06	5.38304e-05	0	0.25	-0.653774	-1.12869	5.40763	-15.3644	19.3249	0.00713073	0.0320501	0.00645161	0.0223586	0.065839	0.492795	TRUE	PC_Cortical
KRT7	0.9608	0.0392	3.19909	0.000243477	0.000275654	0	0.25	1.77086	1.82761	3.71838	-12.199	13.6384	0.583362	0.231842	0.204754	0.100739	2.33522	2.69863	TRUE	PC_Cortical
UNC5C	0.9608	0.0392	3.19909	0.000143052	0.00033481	0	0.25	2.3524	0.676719	6.69264	-11.9285	24.5835	0.364007	0.323048	0.152801	0.132427	1.64807	3.15126	TRUE	PC_Cortical
IER3	0.9608	0.0392	3.19909	0.0028652	0.000493697	0	0.25	3.20886	3.08432	3.01309	-5.91296	15.6092	1.95653	0.296591	0.504584	0.129018	25.597	4.93974	TRUE	PC_Cortical
DOCK4	0.9608	0.0392	3.19909	0.000305486	0.00155806	0	0.25	-1.19891	-1.86104	4.26183	-11.1084	13.0467	0.718506	1.1163	0.201358	0.328827	2.63184	14.7719	TRUE	PC_Cortical
CASS4	0.9608	0.0392	3.19909	1.28669e-05	4.62459e-05	0	0.25	-2.494	-2.81446	3.48457	-11.3302	8.41235	0.0339559	0.0494079	0.0275042	0.0346076	0.0964781	0.491793	TRUE	PC_Cortical
TGFB2	0.9608	0.0392	3.19909	6.22139e-05	0.000134648	0	0.25	-0.887707	-1.08714	4.45238	-11.108	13.9268	0.197963	0.195626	0.10798	0.0984745	0.629847	1.42904	TRUE	PC_Cortical
PIK3R5	0.9608	0.0392	3.19909	3.24602e-05	0.00015915	0	0.25	-2.47566	-2.69698	4.75738	-15.4922	12.4357	0.116808	0.0912113	0.0716469	0.0544932	0.302595	1.64753	TRUE	PC_Cortical
ZNF804A	0.9608	0.0392	3.19909	5.45731e-05	0.000114484	0	0.25	-1.24574	-1.48586	5.4334	-14.8589	17.1149	0.185399	0.147364	0.0950764	0.0710893	0.472341	1.10973	TRUE	PC_Cortical
HYAL4	0.9608	0.0392	3.19909	2.64753e-05	2.3746e-05	0	0.25	2.98708	2.13321	6.37591	-12.3755	27.0413	0.0770799	0.0372233	0.057725	0.0273762	0.23716	0.239507	TRUE	PC_Cortical
TMEM174	0.9608	0.0392	3.19909	3.64234e-06	0.000114025	0	0.25	-3.32318	-3.1923	4.03971	-16.5315	10.2589	0.0081494	0.086647	0.00679117	0.0591621	0.0460256	1.10545	TRUE	PC_Cortical
APOD	0.9608	0.0392	3.19909	8.39012e-06	2.64027e-05	0	0.25	-2.35814	-2.50282	3.90503	-16.7754	12.2535	0.0349745	0.0315997	0.0210526	0.0216614	0.118238	0.323348	TRUE	PC_Cortical
PTPRQ	0.9606	0.0394	3.19379	5.75435e-05	0.000212146	0	0.25	0.779307	0.642365	6.09824	-15.5957	22.0838	0.167063	0.269016	0.095416	0.0803021	0.628748	2.71319	TRUE	PC_Cortical
CELA2B	0.9606	0.0394	3.19379	3.3298e-05	1.4142e-05	0	0.25	3.26806	2.69279	5.26326	-9.71512	20.2737	0.0726656	0.0224694	0.0448217	0.0154282	0.371102	0.140318	TRUE	PC_Cortical
KCNK5	0.9606	0.0394	3.19379	0.000223409	0.000634908	0	0.25	0.246476	0.114229	3.84493	-9.99589	11.2358	0.691341	0.5532	0.185399	0.190927	2.22081	6.05309	TRUE	PC_Cortical
HBA1	0.9606	0.0394	3.19379	1.86624e-05	0.000172435	0	0.25	-1.1792	-0.987958	6.1217	-21.3423	21.7566	0.0152801	0.392199	0.00916808	0.0118646	0.140197	1.41176	TRUE	PC_Cortical
AR	0.9606	0.0394	3.19379	5.5099e-05	0.000259785	0	0.25	-0.956577	-1.55677	3.30745	-8.32052	10.7571	0.139559	0.20483	0.0750424	0.122067	0.678788	2.58033	TRUE	PC_Cortical
TPSD1	0.9606	0.0394	3.19379	4.4717e-06	3.32776e-06	0	0.25	-0.265517	-0.483532	5.22021	-14.4083	15.2217	0.0118845	0.0056642	0.0105263	0.0043144	0.0234453	0.0295277	TRUE	PC_Cortical
IRF4	0.9606	0.0394	3.19379	6.66959e-06	4.65793e-05	0	0.25	-2.38019	-2.22288	4.95181	-13.6223	12.2066	0.0220713	0.0307626	0.0156197	0.0203057	0.0514383	0.474325	TRUE	PC_Cortical
DCSTAMP	0.9606	0.0394	3.19379	4.33399e-06	8.80092e-06	0	0.25	-1.12944	-1.57992	5.79848	-14.8418	20.0791	0.0159592	0.0160627	0.0118846	0.0127495	0.0315663	0.0847987	TRUE	PC_Cortical
SNAP91	0.9606	0.0394	3.19379	3.13208e-05	4.29057e-05	0	0.25	0.941963	0.518965	5.3397	-11.3697	17.5559	0.104924	0.068876	0.0679117	0.0445057	0.272169	0.40668	TRUE	PC_Cortical
OTOG	0.9606	0.0394	3.19379	3.50152e-05	4.09623e-05	0	0.25	0.0333165	-0.383666	5.9087	-14.0079	18.7119	0.123939	0.0849084	0.0706282	0.0491002	0.288823	0.399013	TRUE	PC_Cortical
RSPO1	0.9606	0.0394	3.19379	8.98064e-06	8.94279e-06	0	0.25	1.27715	0.240226	6.58129	-11.7864	28.621	0.0370119	0.0171325	0.0241087	0.0121626	0.0884467	0.0855542	TRUE	PC_Cortical
EPHA10	0.9606	0.0394	3.19379	3.8034e-05	2.05762e-05	0	0.25	2.74094	2.23702	4.67667	-7.77041	18.1489	0.132767	0.0401965	0.0679117	0.0257374	0.378117	0.209836	TRUE	PC_Cortical
SEMA3D	0.9606	0.0394	3.19379	4.85665e-05	0.000151842	0	0.25	-0.99948	-1.56946	4.82663	-11.401	19.061	0.164686	0.20239	0.0893039	0.102601	0.470157	1.53265	TRUE	PC_Cortical
C1QB	0.9606	0.0394	3.19379	8.13453e-06	0.000121991	0	0.25	-2.05931	-2.11673	5.48423	-20.4145	18.6086	0.0217317	0.0758085	0.0149406	0.0200495	0.058106	1.58759	TRUE	PC_Cortical
LY6D	0.9606	0.0394	3.19379	4.74507e-06	2.75707e-06	0	0.25	2.50222	2.20852	5.95717	-13.9477	22.8472	0.0166384	0.00706463	0.0112054	0.00496693	0.0439448	0.030846	TRUE	PC_Cortical
CXCL3	0.9606	0.0394	3.19379	9.2014e-05	9.16824e-05	0	0.25	1.22815	1.12129	4.57766	-13.661	19.7322	0.182003	0.069468	0.075382	0.0312884	0.805637	0.845441	TRUE	PC_Cortical
CLIC3	0.9606	0.0394	3.19379	2.65413e-05	0.000206171	0	0.25	-0.553757	-0.375823	5.8407	-17.4896	17.3601	0.0638371	0.0570069	0.0448217	0.0375365	0.220966	2.57692	TRUE	PC_Cortical
PLAUR	0.9606	0.0394	3.19379	0.000139427	0.000232255	0	0.25	-0.338986	-0.33558	4.85848	-14.5908	15.3216	0.448557	0.226257	0.160272	0.100641	1.63109	2.72064	TRUE	PC_Cortical
LYPD6B	0.9606	0.0394	3.19379	0.00107087	0.000224449	0	0.25	5.23695	4.38724	4.21808	-3.04519	17.7261	1.35858	0.239761	0.455688	0.114513	11.7247	2.41621	TRUE	PC_Cortical
SERPINI2	0.9604	0.0396	3.18852	5.42511e-06	1.05775e-05	0	0.25	-0.13685	-0.637144	5.23277	-14.9144	18.5273	0.017657	0.0147278	0.0152801	0.0112419	0.0530034	0.109228	TRUE	PC_Cortical
SLC36A2	0.9604	0.0396	3.18852	2.59997e-05	0.000420571	0	0.25	-1.88193	-2.02538	4.81141	-14.2572	12.8176	0.0580646	0.261942	0.0455008	0.125737	0.280211	4.05714	TRUE	PC_Cortical
PI3	0.9604	0.0396	3.18852	2.0991e-06	2.83573e-06	0	0.25	0.350831	0.356473	4.97201	-14.8094	16.1092	0.00645161	0.0031464	0.00509338	0.00236279	0.027412	0.0312776	TRUE	PC_Cortical
SPATA16	0.9604	0.0396	3.18852	3.82691e-05	7.49001e-05	0	0.25	0.462863	0.0707645	5.60877	-13.4052	19.2609	0.116808	0.13742	0.0716469	0.0715333	0.281511	0.721726	TRUE	PC_Cortical
TMEM212	0.9604	0.0396	3.18852	2.88282e-05	3.9646e-05	0	0.25	2.81937	1.18561	7.97555	-12.642	33.7901	0.109678	0.086338	0.0641766	0.0499136	0.258007	0.400507	TRUE	PC_Cortical
KCNB2	0.9604	0.0396	3.18852	8.41949e-05	0.000101703	0	0.25	2.27721	1.60825	6.10259	-12.7025	23.9458	0.259423	0.172358	0.121222	0.0814671	0.779429	1.03368	TRUE	PC_Cortical
XCL2	0.9604	0.0396	3.18852	1.41246e-06	0.000154553	0	0.25	-2.04162	-1.57417	6.45447	-21.9711	16.7313	0.00509338	0.0358814	0.00441426	0.0175675	0.0142304	1.95943	TRUE	PC_Cortical
GLYATL1	0.9604	0.0396	3.18852	6.57319e-05	0.000407269	0	0.25	-2.05299	-2.25876	4.16006	-13.3669	11.269	0.187436	0.373328	0.111036	0.172219	0.680135	4.21025	TRUE	PC_Cortical
IGFN1	0.9604	0.0396	3.18852	1.94308e-05	2.92364e-05	0	0.25	1.13599	0.235075	7.93723	-15.7673	33.4719	0.0709678	0.0444789	0.0505942	0.0294708	0.210878	0.314697	TRUE	PC_Cortical
ASB2	0.9604	0.0396	3.18852	3.38215e-05	4.17233e-05	0	0.25	-1.19296	-1.09137	5.24429	-15.2538	13.6008	0.127335	0.0778494	0.0675722	0.0420505	0.3105	0.406416	TRUE	PC_Cortical
AKAP12	0.9604	0.0396	3.18852	0.000208953	0.00140914	0	0.25	0.0482962	-0.371385	4.06589	-9.65559	13.8058	0.449576	0.657051	0.183022	0.202464	2.59752	13.5745	TRUE	PC_Cortical
MAPK4	0.9604	0.0396	3.18852	0.00128703	0.00035374	0	0.25	5.06119	3.92176	5.40109	-7.2475	19.3252	1.21087	0.313634	0.411545	0.139071	12.8692	3.27048	TRUE	PC_Cortical
PDE8B	0.9604	0.0396	3.18852	0.00120741	0.000291486	0	0.25	3.91267	3.157	3.71695	-4.75902	14.3661	1.20645	0.245999	0.457046	0.128514	11.9925	2.79366	TRUE	PC_Cortical
CLCNKA	0.9604	0.0396	3.18852	0.000297531	0.000492314	0	0.25	2.71728	2.44186	4.5005	-8.27623	15.5922	0.355518	0.333325	0.199321	0.160866	2.84016	5.27754	TRUE	PC_Cortical
PROX1	0.9604	0.0396	3.18852	3.88812e-05	0.000165846	0	0.25	-0.160628	-0.210625	4.67318	-13.7941	13.1359	0.128693	0.167383	0.0797963	0.0870032	0.414919	1.71832	TRUE	PC_Cortical
IL2RA	0.9604	0.0396	3.18852	4.91623e-05	7.34258e-05	0	0.25	-1.85295	-2.08639	4.45218	-12.8861	12.5438	0.235314	0.0830659	0.10764	0.048394	0.564459	0.745775	TRUE	PC_Cortical
PEAR1	0.9604	0.0396	3.18852	4.85657e-05	5.73574e-05	0	0.25	0.711808	0.931184	4.17193	-11.6518	11.996	0.174193	0.0724745	0.0920204	0.0452387	0.486026	0.576122	TRUE	PC_Cortical
PYY	0.9602	0.0398	3.18327	0.000129831	0.000123515	0	0.25	2.55368	1.8637	5.13339	-10.311	17.0666	0.362649	0.137596	0.152122	0.0734968	1.48092	1.18282	TRUE	PC_Cortical
VIM	0.9602	0.0398	3.18327	0.000125719	0.00139966	0	0.25	-2.17559	-2.1973	4.09316	-15.0417	14.4443	0.240068	0.628686	0.1382	0.193204	1.26691	14.657	TRUE	PC_Cortical
PAMR1	0.9602	0.0398	3.18327	2.42973e-05	3.61862e-05	0	0.25	0.985206	0.32017	5.81181	-12.5544	22.1456	0.0903227	0.0579094	0.0570458	0.0379656	0.265064	0.365011	TRUE	PC_Cortical
PDE1A	0.9602	0.0398	3.18327	0.00536429	0.00258633	0	0.25	4.07945	3.32747	4.54894	-5.89995	17.1848	4.28418	1.55004	0.727334	0.302717	48.3775	24.1603	TRUE	PC_Cortical
SLC13A3	0.9602	0.0398	3.18327	8.36455e-05	0.00181319	0	0.25	-2.15571	-2.06567	4.61053	-14.561	11.898	0.155518	1.16081	0.0889643	0.247804	0.798963	18.438	TRUE	PC_Cortical
BHMG1	0.9602	0.0398	3.18327	3.22367e-05	2.14891e-05	0	0.25	1.74303	0.973892	5.7711	-12.1737	26.0963	0.116808	0.0442935	0.0546689	0.0254544	0.351629	0.213833	TRUE	PC_Cortical
FOS	0.9602	0.0398	3.18327	0.0067637	0.00419263	0	0.25	2.23821	1.96387	4.13526	-8.0468	20.2024	4.86414	1.63343	0.650255	0.30696	60.5437	41.5637	TRUE	PC_Cortical
BTG2	0.9602	0.0398	3.18327	0.00518688	0.0012153	0	0.25	3.28327	3.22099	2.97699	-4.1844	13.9927	4.01662	0.516514	0.770119	0.212589	52.6937	11.8561	TRUE	PC_Cortical
PCDHA4	0.9602	0.0398	3.18327	6.88096e-05	5.24319e-05	0	0.25	2.47274	1.24574	6.47402	-13.9737	29.9023	0.209168	0.133145	0.083871	0.0668137	0.664732	0.616215	TRUE	PC_Cortical
DEFB1	0.9602	0.0398	3.18327	0.00195392	0.00186397	0	0.25	2.48825	2.46243	3.69542	-11.2537	13.9368	1.3039	0.850392	0.406452	0.183168	19.785	19.5979	TRUE	PC_Cortical
ADGRD1	0.96	0.04	3.17805	9.30431e-05	8.1823e-05	0	0.25	-0.787111	-1.09021	5.66715	-13.1893	17.2243	0.379287	0.155277	0.128353	0.0710148	0.9131	0.811074	TRUE	PC_Cortical
PTTG1	0.96	0.04	3.17805	2.40469e-05	8.16187e-05	0	0.25	-2.24896	-2.32506	5.63355	-16.5528	14.8328	0.0869271	0.0539092	0.0631579	0.0435731	0.256489	0.987358	TRUE	PC_Cortical
APOB	0.96	0.04	3.17805	8.95267e-05	2.2729e-05	0	0.25	4.7408	3.74192	5.44921	-6.87965	25.8399	0.0940579	0.0347762	0.0702886	0.0255438	0.942999	0.214235	TRUE	PC_Cortical
MS4A7	0.96	0.04	3.17805	9.0501e-06	0.000187898	0	0.25	-1.97026	-1.7952	4.786	-20.8262	13.1359	0.0258064	0.0938031	0.0220713	0.0404237	0.114166	2.27585	TRUE	PC_Cortical
HLA-DRB5	0.96	0.04	3.17805	0.000173173	0.000317662	0	0.25	-1.09221	-0.982686	5.49154	-17.5793	16.47	0.200679	0.182302	0.111715	0.063557	1.75103	3.43329	TRUE	PC_Cortical
MROH9	0.96	0.04	3.17805	2.28494e-05	3.96884e-05	0	0.25	0.569476	0.135341	6.01914	-14.1789	19.7964	0.0764008	0.049864	0.0499151	0.0337942	0.185823	0.359787	TRUE	PC_Cortical
HIST1H2BJ	0.96	0.04	3.17805	5.67898e-05	3.08845e-05	0	0.25	1.37059	1.39046	4.36483	-13.3565	14.8026	0.152462	0.0483163	0.0835314	0.03251	0.527602	0.311611	TRUE	PC_Cortical
CD44	0.96	0.04	3.17805	5.01917e-05	0.000735871	0	0.25	-2.55465	-2.60975	3.65909	-12.5264	8.73723	0.121562	0.254353	0.0679117	0.135588	0.387819	6.9706	TRUE	PC_Cortical
CSGALNACT1	0.96	0.04	3.17805	0.00369886	0.00100667	0	0.25	3.00849	2.65379	4.16269	-7.82346	16.5408	2.95143	0.815634	0.518166	0.234083	31.9741	9.78856	TRUE	PC_Cortical
COL19A1	0.96	0.04	3.17805	9.21525e-05	0.000277526	0	0.25	-1.08219	-1.26731	4.44153	-13.4491	14.7257	0.283531	0.32389	0.118846	0.142492	0.843681	2.66621	TRUE	PC_Cortical
IL17REL	0.96	0.04	3.17805	2.72955e-05	1.16593e-05	0	0.25	0.646525	0.0851746	6.20643	-14.2857	24.4063	0.105263	0.0294986	0.0601019	0.0184316	0.246267	0.114337	TRUE	PC_Cortical
FMNL1	0.96	0.04	3.17805	7.79697e-05	0.000195307	0	0.25	-1.62507	-1.7432	4.74526	-12.1897	14.2793	0.278438	0.108148	0.112054	0.0688159	0.746089	1.95467	TRUE	PC_Cortical
SLC14A1	0.96	0.04	3.17805	1.99667e-05	0.000187519	0	0.25	-1.50192	-1.61914	3.71058	-14.5836	11.3145	0.0570459	0.121383	0.0400679	0.0626721	0.179979	1.91404	TRUE	PC_Cortical
UGT2A3	0.96	0.04	3.17805	1.8098e-05	0.000248183	0	0.25	-1.76046	-2.13016	4.0002	-11.2238	9.45583	0.0380306	0.143489	0.0319185	0.0967284	0.201828	2.48686	TRUE	PC_Cortical
ZNF703	0.9598	0.0402	3.17286	3.62206e-05	5.05184e-05	0	0.25	-1.17814	-1.15495	4.65053	-16.2857	14.7818	0.144992	0.0727626	0.0882852	0.0509475	0.402628	0.548107	TRUE	PC_Cortical
PLAT	0.9598	0.0402	3.17286	2.37797e-05	0.000686982	0	0.25	-2.45165	-2.40792	4.34767	-19.9983	12.4977	0.0797964	0.242876	0.0546689	0.0902598	0.277122	6.27041	TRUE	PC_Cortical
SCIN	0.9598	0.0402	3.17286	0.00388988	0.000839422	0	0.25	4.529	3.78616	3.75148	-3.55643	15.5353	2.8431	0.478614	0.767063	0.214862	38.7516	8.08506	TRUE	PC_Cortical
CDHR4	0.9598	0.0402	3.17286	8.73024e-06	8.28248e-06	0	0.25	0.325683	0.0115414	5.16238	-11.5097	17.7398	0.0268251	0.0159763	0.0190153	0.0104195	0.0638562	0.0779415	TRUE	PC_Cortical
COL11A1	0.9598	0.0402	3.17286	3.46002e-05	4.18111e-05	0	0.25	1.51832	0.552232	5.70795	-9.91421	23.8628	0.124279	0.0739123	0.0713073	0.0468476	0.305337	0.41069	TRUE	PC_Cortical
SMIM22	0.9598	0.0402	3.17286	0.00047458	3.44985e-05	0	0.25	3.28752	3.18819	3.63895	-9.0492	15.4467	0.392191	0.0341003	0.211205	0.0256302	4.33329	0.392851	TRUE	PC_Cortical
SLC30A8	0.9598	0.0402	3.17286	6.85997e-05	0.000160082	0	0.25	-0.100404	-0.406518	5.19363	-12.9789	19.5325	0.239049	0.175949	0.115789	0.0921369	0.684223	1.60666	TRUE	PC_Cortical
CYP24A1	0.9598	0.0402	3.17286	1.29742e-05	0.000133994	0	0.25	-2.02169	-2.29225	4.57782	-13.9974	13.3965	0.0308998	0.0789927	0.0251273	0.0424051	0.114704	1.36281	TRUE	PC_Cortical
BDKRB2	0.9598	0.0402	3.17286	0.000171975	0.00028848	0	0.25	2.00626	1.05398	5.00219	-8.41058	17.3295	0.204075	0.208676	0.110696	0.111969	1.67551	3.15773	TRUE	PC_Cortical
CD1C	0.9598	0.0402	3.17286	2.70095e-06	2.12718e-05	0	0.25	-1.81812	-1.90319	4.37749	-18.2926	11.7185	0.0112054	0.0139799	0.0098472	0.00683809	0.0236562	0.178516	TRUE	PC_Cortical
DNAJB13	0.9598	0.0402	3.17286	7.221e-05	3.23421e-05	0	0.25	2.82982	2.28119	4.02122	-6.17188	14.8566	0.228862	0.0593688	0.110696	0.0372654	0.792051	0.329909	TRUE	PC_Cortical
CD86	0.9598	0.0402	3.17286	2.10005e-05	9.36485e-05	0	0.25	-2.71126	-2.50226	5.08601	-18.4256	11.5782	0.0808151	0.0917547	0.0536503	0.0587242	0.179938	0.916948	TRUE	PC_Cortical
PGLYRP1	0.9598	0.0402	3.17286	1.35424e-05	8.23908e-06	0	0.25	1.26093	0.930605	4.52962	-9.74918	18.5859	0.0485569	0.0151778	0.0329372	0.0116829	0.142168	0.0877466	TRUE	PC_Cortical
CA8	0.9596	0.0404	3.16769	4.46976e-05	0.00042178	0	0.25	-0.315245	-0.661751	4.34661	-14.681	13.3905	0.123939	0.242613	0.0736842	0.0918777	0.504884	4.28018	TRUE	PC_Cortical
PLG	0.9596	0.0404	3.16769	4.45628e-05	0.000977824	0	0.25	-1.45156	-1.32631	4.7695	-13.2443	12.9462	0.0784382	0.468809	0.0590832	0.168071	0.403893	8.53612	TRUE	PC_Cortical
GDPD4	0.9596	0.0404	3.16769	3.0168e-05	3.62829e-05	0	0.25	2.75287	1.00856	8.54955	-14.3852	35.1312	0.0556876	0.0581569	0.0404075	0.0375127	0.291494	0.357616	TRUE	PC_Cortical
LYPD6	0.9596	0.0404	3.16769	0.000114345	0.00013049	0	0.25	2.78173	2.17004	4.64126	-7.43855	14.9697	0.282852	0.175416	0.139559	0.0941303	1.14894	1.37807	TRUE	PC_Cortical
PCDH7	0.9596	0.0404	3.16769	0.00116474	0.000285542	0	0.25	5.26971	3.90148	5.03088	-4.94351	20.9813	1.28795	0.293383	0.382003	0.121107	11.0881	2.89921	TRUE	PC_Cortical
CLDN2	0.9596	0.0404	3.16769	2.85314e-05	0.000155196	0	0.25	-2.2057	-2.11746	4.29335	-14.1456	13.3292	0.111715	0.145201	0.0757216	0.0916304	0.344827	1.65799	TRUE	PC_Cortical
CDH11	0.9594	0.0406	3.16254	4.33002e-05	0.000148367	0	0.25	-0.29482	-0.848306	5.34154	-12.213	20.4724	0.148727	0.16337	0.0801358	0.0808236	0.37038	1.37964	TRUE	PC_Cortical
KCNH8	0.9594	0.0406	3.16254	6.61073e-05	0.00012013	0	0.25	-0.0438823	-0.232059	5.19174	-13.6566	15.758	0.252632	0.156054	0.102886	0.079736	0.589091	1.16755	TRUE	PC_Cortical
ARC	0.9594	0.0406	3.16254	4.41946e-05	2.89174e-05	0	0.25	1.37098	1.30963	4.27563	-12.1175	17.8775	0.150764	0.0428098	0.0842105	0.0288332	0.419512	0.28183	TRUE	PC_Cortical
DYNC1I1	0.9594	0.0406	3.16254	7.87387e-05	0.000134218	0	0.25	0.221234	-0.209808	5.37645	-11.4191	19.3795	0.29202	0.192791	0.11545	0.0936714	0.690495	1.36893	TRUE	PC_Cortical
DIAPH3	0.9594	0.0406	3.16254	0.000177711	0.000287363	0	0.25	-0.400086	-0.699188	4.11917	-10.1213	12.8543	0.537182	0.430625	0.173514	0.152738	1.62687	2.89161	TRUE	PC_Cortical
ACSM2B	0.9594	0.0406	3.16254	5.65295e-05	0.00375795	0	0.25	-2.22847	-1.81903	5.03195	-16.245	14.211	0.0421053	1.35853	0.0312394	0.220669	0.584839	32.3595	TRUE	PC_Cortical
COL5A1	0.9594	0.0406	3.16254	0.000102757	0.000162607	0	0.25	-0.211049	-0.326714	4.63495	-11.3055	12.9187	0.324618	0.256547	0.126655	0.0998927	0.825497	1.50033	TRUE	PC_Cortical
SLC7A7	0.9594	0.0406	3.16254	5.28911e-05	0.000534711	0	0.25	-2.85082	-3.01341	3.86531	-12.4325	10.7175	0.144312	0.448783	0.0893039	0.191896	0.481168	5.56837	TRUE	PC_Cortical
PLAC1	0.9594	0.0406	3.16254	3.56617e-05	4.99952e-05	0	0.25	1.6261	0.327069	6.88776	-12.3424	28.7952	0.117487	0.102609	0.0689304	0.0573506	0.289002	0.51682	TRUE	PC_Cortical
FOLR2	0.9594	0.0406	3.16254	5.55731e-06	2.28278e-05	0	0.25	-1.84368	-1.94076	5.37695	-16.6299	14.8498	0.0203735	0.0160209	0.0159593	0.0100352	0.0598497	0.292945	TRUE	PC_Cortical
SFRP4	0.9594	0.0406	3.16254	4.97277e-05	9.32244e-05	0	0.25	0.570388	0.28953	4.83716	-10.5345	16.7331	0.139559	0.152024	0.0842105	0.0854687	0.479539	0.959035	TRUE	PC_Cortical
DOCK2	0.9594	0.0406	3.16254	0.000110864	0.000413053	0	0.25	-2.38452	-2.4461	4.49254	-14.4157	11.8554	0.323939	0.371475	0.125976	0.14801	0.954124	3.8948	TRUE	PC_Cortical
FOXD1	0.9594	0.0406	3.16254	1.10797e-05	2.56021e-05	0	0.25	-2.06835	-2.34915	3.60578	-15.4621	10.8861	0.0332767	0.0369279	0.0278438	0.0276593	0.0828684	0.283387	TRUE	PC_Cortical
KITLG	0.9594	0.0406	3.16254	0.00236628	0.000607275	0	0.25	4.10043	3.16868	3.987	-5.18668	15.4849	2.00271	0.361411	0.539559	0.163947	23.1389	5.60468	TRUE	PC_Cortical
TM4SF1	0.9594	0.0406	3.16254	1.38028e-05	0.000319734	0	0.25	-2.95544	-2.0993	5.79227	-22.7983	12.888	0.0237691	0.162533	0.0217317	0.067934	0.150601	3.54237	TRUE	PC_Cortical
HES5	0.9594	0.0406	3.16254	1.69873e-05	7.93358e-06	0	0.25	2.34185	2.42609	4.68259	-9.7997	16.8125	0.0641766	0.0181934	0.0471986	0.0138758	0.165498	0.0792267	TRUE	PC_Cortical
LYZ	0.9592	0.0408	3.15742	4.94976e-06	0.00122158	0	0.25	-2.34068	-2.02671	5.44917	-23.4852	14.2232	0.0105263	0.474881	0.00814941	0.0457422	0.0400645	10.2786	TRUE	PC_Cortical
EPHA3	0.9592	0.0408	3.15742	5.39622e-05	8.13839e-05	0	0.25	0.881648	0.126656	5.80659	-11.9773	21.0188	0.2	0.136481	0.0971138	0.0707199	0.524648	0.813554	TRUE	PC_Cortical
GNAZ	0.9592	0.0408	3.15742	0.000189556	8.4697e-05	0	0.25	2.34116	2.47051	3.26307	-5.262	11.4113	0.658065	0.17184	0.175212	0.083967	1.89909	0.864284	TRUE	PC_Cortical
WDR88	0.9592	0.0408	3.15742	0.000129948	4.32818e-05	0	0.25	3.48778	2.71771	4.40316	-7.05808	14.6554	0.2927	0.0646205	0.15382	0.0437429	1.70549	0.471202	TRUE	PC_Cortical
CLDN8	0.9592	0.0408	3.15742	0.00054795	9.51528e-05	0	0.25	4.12494	4.1945	3.4229	-7.12532	15.8014	0.455348	0.0593104	0.250934	0.0411865	5.17628	1.02572	TRUE	PC_Cortical
GATA4	0.9592	0.0408	3.15742	2.88327e-05	3.11094e-05	0	0.25	0.230533	-0.0692949	6.37594	-14.1816	20.8525	0.103226	0.0636428	0.0658744	0.0412043	0.262911	0.30644	TRUE	PC_Cortical
SVOPL	0.9592	0.0408	3.15742	0.000519571	0.000240436	0	0.25	3.65988	2.97842	4.58182	-8.09557	15.8864	0.550086	0.185061	0.254669	0.102831	5.61234	2.63094	TRUE	PC_Cortical
CLIC4	0.9592	0.0408	3.15742	0.000240865	0.00130358	0	0.25	-1.63765	-1.94853	3.34477	-9.73453	10.1367	0.625468	0.81639	0.206791	0.308528	2.57601	12.5486	TRUE	PC_Cortical
P2RY8	0.9592	0.0408	3.15742	2.11439e-05	0.000263633	0	0.25	-1.93904	-2.03991	3.78739	-11.9292	9.79138	0.0651953	0.122487	0.0471986	0.0702551	0.199261	2.59669	TRUE	PC_Cortical
XG	0.9592	0.0408	3.15742	5.02079e-05	1.64071e-05	0	0.25	3.15723	2.86508	4.10831	-6.41877	14.321	0.127335	0.0287777	0.0852292	0.0207288	0.619052	0.180988	TRUE	PC_Cortical
EFCAB3	0.9592	0.0408	3.15742	1.51731e-05	1.68697e-05	0	0.25	1.18021	1.14037	3.98013	-9.59196	11.5072	0.0390492	0.0283606	0.026146	0.0200107	0.137382	0.172927	TRUE	PC_Cortical
KCNIP1	0.9592	0.0408	3.15742	0.0014055	0.000432736	0	0.25	3.73676	3.21828	5.91995	-13.5438	19.6248	1.42139	0.492404	0.305263	0.154693	12.2437	4.45802	TRUE	PC_Cortical
GAD2	0.9592	0.0408	3.15742	1.82906e-05	2.10587e-05	0	0.25	1.26437	0.469875	6.20398	-12.9761	23.6199	0.0621393	0.0412129	0.0404075	0.0274537	0.153421	0.210849	TRUE	PC_Cortical
SNAP25	0.9592	0.0408	3.15742	0.000186213	6.95206e-05	0	0.25	3.37207	2.76625	4.60804	-8.14521	18.361	0.228523	0.0826196	0.120204	0.0510131	1.43831	0.667014	TRUE	PC_Cortical
TMC1	0.9592	0.0408	3.15742	0.000223259	0.00026502	0	0.25	0.899826	0.0564623	5.95143	-11.1963	23.9554	0.826147	0.47209	0.170458	0.145194	2.11376	2.64392	TRUE	PC_Cortical
ICOS	0.9592	0.0408	3.15742	6.11817e-06	9.18446e-05	0	0.25	-2.61587	-2.67529	5.20851	-18.6289	12.3561	0.0217317	0.0245705	0.0169779	0.0181306	0.0437525	0.691433	TRUE	PC_Cortical
PDLIM3	0.9592	0.0408	3.15742	4.18298e-05	9.5847e-05	0	0.25	0.257971	-0.013711	4.22493	-11.4075	15.7966	0.144312	0.0846679	0.0852292	0.0536708	0.418558	0.897965	TRUE	PC_Cortical
NTRK3	0.959	0.041	3.15232	0.000117535	0.000189379	0	0.25	0.0838954	-0.214708	5.74666	-15.3182	21.6266	0.447199	0.269735	0.135144	0.0959567	1.03436	1.72593	TRUE	PC_Cortical
KCNH5	0.959	0.041	3.15232	6.24596e-05	6.9033e-05	0	0.25	1.41545	0.950869	5.9702	-12.5234	22.6097	0.234974	0.130523	0.10798	0.0649812	0.647836	0.650509	TRUE	PC_Cortical
SCTR	0.959	0.041	3.15232	0.000234507	0.000347705	0	0.25	1.47125	0.928179	5.16975	-10.1491	19.1175	0.471307	0.466044	0.177589	0.159088	1.98775	3.82282	TRUE	PC_Cortical
TRPM8	0.959	0.041	3.15232	5.70499e-05	3.65427e-05	0	0.25	-0.925214	-1.2292	5.25	-13.2663	13.8342	0.212224	0.0821351	0.089983	0.0436506	0.47365	0.362951	TRUE	PC_Cortical
RIPOR2	0.959	0.041	3.15232	0.000145712	0.000885353	0	0.25	-2.5607	-2.85289	3.56716	-12.4782	9.59566	0.494397	0.401	0.13854	0.191189	1.42434	8.46588	TRUE	PC_Cortical
KCNN3	0.959	0.041	3.15232	0.000126715	0.000347236	0	0.25	-0.422291	-0.718108	4.71232	-10.3839	13.8704	0.439728	0.431511	0.143294	0.165234	1.18947	3.63058	TRUE	PC_Cortical
NRG4	0.959	0.041	3.15232	0.000330537	7.08114e-05	0	0.25	3.70541	3.23617	3.22921	-4.27314	14.0115	0.38438	0.093867	0.205433	0.059469	3.31776	0.729074	TRUE	PC_Cortical
IL17A	0.959	0.041	3.15232	1.09017e-06	5.06791e-06	0	0.25	-2.9757	-3.16384	5.8199	-20.7308	13.0929	0.00441426	0.00356055	0.0040747	0.00247601	0.0122154	0.0693135	TRUE	PC_Cortical
HLA-DQA2	0.9588	0.0412	3.14724	3.80386e-06	3.24115e-05	0	0.25	-1.01197	-1.07331	4.62234	-16.0758	14.8083	0.0081494	0.0142511	0.00747029	0.00982659	0.0281674	0.352822	TRUE	PC_Cortical
RPL3L	0.9588	0.0412	3.14724	4.03455e-05	3.56254e-05	0	0.25	0.943771	0.234994	6.4446	-13.9199	24.6435	0.157216	0.0751638	0.0808149	0.0455098	0.45497	0.365426	TRUE	PC_Cortical
SLC13A1	0.9588	0.0412	3.14724	6.06136e-05	0.00101524	0	0.25	-1.90038	-2.0282	4.50875	-12.342	12.329	0.135484	0.546495	0.0893039	0.192545	0.627005	9.96116	TRUE	PC_Cortical
SLC17A3	0.9588	0.0412	3.14724	4.83042e-05	0.00065274	0	0.25	-1.99805	-2.11325	4.38079	-12.7712	13.2579	0.0767403	0.320753	0.0512733	0.156978	0.565571	5.56593	TRUE	PC_Cortical
VWC2L	0.9588	0.0412	3.14724	7.16331e-05	5.24707e-05	0	0.25	3.39109	2.30546	5.86317	-9.75858	22.2799	0.130051	0.0841192	0.0872666	0.0524313	0.753588	0.535106	TRUE	PC_Cortical
EGR4	0.9588	0.0412	3.14724	9.29919e-06	9.53038e-06	0	0.25	-0.672369	-0.49898	5.72019	-14.5043	14.8692	0.0322581	0.0119897	0.0251273	0.00980573	0.0865926	0.0841145	TRUE	PC_Cortical
GJA1	0.9588	0.0412	3.14724	7.71772e-06	5.21444e-05	0	0.25	-1.76141	-1.71426	3.90525	-15.1707	10.6577	0.0241086	0.0468482	0.0203735	0.0332668	0.0738921	0.578631	TRUE	PC_Cortical
ITGA5	0.9588	0.0412	3.14724	3.9025e-05	0.00014504	0	0.25	-1.27794	-1.78817	4.02154	-13.3086	12.748	0.139898	0.106063	0.0787776	0.0689738	0.389	1.46432	TRUE	PC_Cortical
ENPP2	0.9588	0.0412	3.14724	4.88763e-05	0.000319817	0	0.25	-1.97633	-2.22552	3.47792	-11.4965	10.0044	0.131409	0.320669	0.0835314	0.149687	0.414821	3.54625	TRUE	PC_Cortical
OR1D2	0.9588	0.0412	3.14724	2.91346e-06	3.29806e-06	0	0.25	0.531912	-0.0817051	5.95305	-12.5202	24.1047	0.0098472	0.00587874	0.00747029	0.00453191	0.024362	0.0311899	TRUE	PC_Cortical
ZBTB7C	0.9588	0.0412	3.14724	0.000444994	0.000311074	0	0.25	2.6269	1.85359	5.53503	-9.66975	20.8831	1.42717	0.542248	0.22309	0.154258	4.63324	3.2665	TRUE	PC_Cortical
SRCIN1	0.9588	0.0412	3.14724	0.000196869	8.63216e-05	0	0.25	3.02128	2.755	5.05641	-9.38583	18.4818	0.763668	0.197446	0.175212	0.0839074	2.18387	0.908075	TRUE	PC_Cortical
PLA2G5	0.9588	0.0412	3.14724	2.70509e-05	2.18617e-05	0	0.25	-0.29396	-0.625301	5.42513	-14.8332	17.4691	0.116469	0.0421724	0.0617997	0.0272868	0.292944	0.217636	TRUE	PC_Cortical
LOXHD1	0.9588	0.0412	3.14724	5.26167e-05	7.21493e-05	0	0.25	1.36631	0.864439	5.94913	-12.7652	19.0513	0.190832	0.121679	0.0923599	0.0673619	0.548456	0.712329	TRUE	PC_Cortical
ABCA13	0.9586	0.0414	3.14219	8.78322e-05	0.000126096	0	0.25	1.38799	0.478591	6.26376	-12.435	25.3193	0.325637	0.203437	0.123599	0.0895656	0.801277	1.26301	TRUE	PC_Cortical
COL23A1	0.9586	0.0414	3.14219	0.000235466	0.000407011	0	0.25	-0.999998	-1.01494	5.21675	-12.6679	14.454	1.02581	0.608282	0.170798	0.167478	2.48677	4.04214	TRUE	PC_Cortical
ADAMTS14	0.9586	0.0414	3.14219	5.31136e-05	6.81678e-05	0	0.25	1.85165	1.31907	6.12553	-12.9794	23.8165	0.2	0.145319	0.0865874	0.0705202	0.453012	0.671618	TRUE	PC_Cortical
CALML3	0.9586	0.0414	3.14219	2.39299e-06	3.60586e-05	0	0.25	-1.89382	-1.82388	4.65234	-15.8103	13.1103	0.00848896	0.0346727	0.00543294	0.0246976	0.0228993	0.380119	TRUE	PC_Cortical
VWA3B	0.9586	0.0414	3.14219	0.000151095	8.71211e-05	0	0.25	2.07649	1.74882	5.26421	-10.8237	17.3926	0.601019	0.188214	0.157895	0.0817681	1.53951	0.873841	TRUE	PC_Cortical
PPP1R1A	0.9586	0.0414	3.14219	3.1425e-05	0.000160275	0	0.25	-1.46821	-1.43589	4.35708	-18.8084	11.1537	0.0869271	0.125116	0.0631579	0.0753263	0.377023	1.64975	TRUE	PC_Cortical
KLHL29	0.9586	0.0414	3.14219	0.000226588	0.000520049	0	0.25	0.304755	-0.265515	5.56733	-12.5158	18.5579	0.849236	0.612496	0.190153	0.188818	2.57185	5.38954	TRUE	PC_Cortical
SLC47A2	0.9586	0.0414	3.14219	5.93367e-05	0.00045385	0	0.25	-2.0083	-2.12613	4.66914	-12.8817	11.4619	0.203056	0.335902	0.10017	0.160995	0.577927	4.43292	TRUE	PC_Cortical
MT1X	0.9586	0.0414	3.14219	0.000124009	0.00149437	0	0.25	-3.50955	-3.16923	5.75996	-24.2478	15.2831	0.171477	0.574796	0.114771	0.177528	1.2737	13.3905	TRUE	PC_Cortical
CXCL2	0.9584	0.0416	3.13716	0.000460042	0.000166698	0	0.25	3.48477	3.02558	4.02234	-8.19192	18.8303	0.478099	0.131798	0.140238	0.046359	3.76553	1.75164	TRUE	PC_Cortical
HPR	0.9584	0.0416	3.13716	5.25831e-06	1.2332e-05	0	0.25	1.51511	0.372861	6.58065	-14.7768	30.995	0.0200339	0.0206548	0.0156197	0.0168494	0.0746429	0.128974	TRUE	PC_Cortical
SLC35F3	0.9584	0.0416	3.13716	0.000110224	0.000287047	0	0.25	0.353863	0.128646	4.69426	-12.7078	13.2714	0.360951	0.311609	0.135484	0.123169	1.17288	2.97861	TRUE	PC_Cortical
FBN3	0.9584	0.0416	3.13716	4.69214e-05	6.47338e-05	0	0.25	1.04372	1.01617	4.33649	-10.31	13.9348	0.118846	0.0799844	0.0689304	0.0468506	0.363972	0.660664	TRUE	PC_Cortical
SERPINE1	0.9584	0.0416	3.13716	3.98182e-05	0.000551105	0	0.25	-0.646272	-0.66158	4.76963	-16.9394	14.7886	0.104584	0.201521	0.0580645	0.0546064	0.323781	5.03224	TRUE	PC_Cortical
EPHA4	0.9584	0.0416	3.13716	0.000129322	0.000361993	0	0.25	-1.54084	-1.67911	3.50742	-10.5385	9.27621	0.480475	0.430377	0.154839	0.175457	1.36306	3.78564	TRUE	PC_Cortical
ANPEP	0.9584	0.0416	3.13716	4.30282e-05	0.000742895	0	0.25	-2.50712	-2.67503	3.93448	-13.3386	9.29209	0.10017	0.457145	0.0567063	0.206704	0.414509	7.466	TRUE	PC_Cortical
MMP8	0.9584	0.0416	3.13716	4.34365e-06	3.27274e-06	0	0.25	1.73806	1.08433	7.06562	-15.6497	30.6805	0.0152801	0.00655215	0.0129032	0.0052917	0.0382754	0.031533	TRUE	PC_Cortical
SLC9A3R2	0.9584	0.0416	3.13716	7.01661e-05	0.000838761	0	0.25	-0.792181	-0.63001	4.33035	-17.2691	12.6638	0.16944	0.334158	0.0923599	0.109865	0.609171	8.64589	TRUE	PC_Cortical
NTNG1	0.9584	0.0416	3.13716	0.000113928	0.000170312	0	0.25	1.73234	1.39048	5.10193	-13.1986	18.6364	0.376231	0.247055	0.142615	0.0941481	1.19295	1.95543	TRUE	PC_Cortical
KRTAP2-3	0.9584	0.0416	3.13716	1.84253e-06	1.55616e-06	0	0.25	0.501996	-0.123756	5.36308	-13.1896	24.3165	0.00882852	0.00364993	0.0057725	0.00314344	0.0148094	0.0153731	TRUE	PC_Cortical
COL24A1	0.9584	0.0416	3.13716	0.000195232	0.000155343	0	0.25	2.37685	1.87378	4.30768	-7.34747	14.6296	0.497114	0.203544	0.171817	0.102297	1.79169	1.53159	TRUE	PC_Cortical
DNAH9	0.9584	0.0416	3.13716	0.000320777	0.000167075	0	0.25	3.17846	2.39508	4.63709	-8.06354	15.8719	0.825807	0.296448	0.219694	0.116468	3.31565	1.70264	TRUE	PC_Cortical
HS3ST3A1	0.9584	0.0416	3.13716	6.77633e-05	6.40736e-05	0	0.25	2.70512	2.25078	4.31002	-8.94447	16.3021	0.173514	0.079931	0.0957555	0.046794	0.652442	0.632735	TRUE	PC_Cortical
SRRM4	0.9582	0.0418	3.13216	4.2561e-05	0.000110716	0	0.25	-0.313213	-0.782405	5.80284	-16.2942	22.3221	0.173854	0.122939	0.0903226	0.0628985	0.446905	0.964251	TRUE	PC_Cortical
ADAMTS18	0.9582	0.0418	3.13216	6.82436e-05	6.78953e-05	0	0.25	1.76589	0.750529	5.98342	-10.7009	23.5775	0.250594	0.102815	0.12292	0.0585543	0.744025	0.693765	TRUE	PC_Cortical
RIT2	0.9582	0.0418	3.13216	5.37704e-05	6.82837e-05	0	0.25	1.55173	0.614418	6.66656	-13.7148	23.8806	0.182343	0.126226	0.0933786	0.0658453	0.500015	0.63927	TRUE	PC_Cortical
ADAMTSL3	0.9582	0.0418	3.13216	0.00140943	0.00039442	0	0.25	4.02014	2.63892	4.18112	-5.85071	15.0579	1.43668	0.335993	0.501188	0.148194	15.5329	4.00138	TRUE	PC_Cortical
HBD	0.9582	0.0418	3.13216	1.07251e-05	4.97072e-06	0	0.25	0.766645	0.595986	5.0312	-16.2128	15.9158	0.0254669	0.00830123	0.0207131	0.00599488	0.0742632	0.0475607	TRUE	PC_Cortical
SLC28A3	0.9582	0.0418	3.13216	3.88551e-05	2.42975e-05	0	0.25	1.48441	0.971102	5.21739	-10.5333	19.7809	0.160611	0.0533757	0.0835314	0.0330225	0.399981	0.24785	TRUE	PC_Cortical
SLC6A1	0.9582	0.0418	3.13216	2.09029e-05	2.93565e-05	0	0.25	-0.325212	-0.756068	5.141	-12.3259	17.6622	0.0882854	0.0519853	0.0546689	0.0336988	0.208457	0.297723	TRUE	PC_Cortical
ACSM2A	0.9582	0.0418	3.13216	6.90442e-05	0.00421725	0	0.25	-2.3141	-1.95498	5.16244	-16.6308	15.0524	0.0298811	1.54587	0.0241087	0.239166	0.540163	37.7384	TRUE	PC_Cortical
NLRP3	0.9582	0.0418	3.13216	1.12238e-05	6.86653e-05	0	0.25	-2.11478	-2.0825	4.34513	-16.5266	11.7812	0.0438031	0.0570694	0.0332767	0.0325815	0.125134	0.694213	TRUE	PC_Cortical
DNAJB1	0.9582	0.0418	3.13216	0.000510227	0.00548419	0	0.25	-1.52423	-1.44388	5.85549	-17.9134	18.0093	1.03803	1.60616	0.259083	0.318464	5.08716	51.8198	TRUE	PC_Cortical
SCN10A	0.9582	0.0418	3.13216	2.13172e-05	2.60252e-05	0	0.25	1.45823	0.201313	6.90724	-14.1061	29.2308	0.0689305	0.0506236	0.0441426	0.0325308	0.163462	0.2513	TRUE	PC_Cortical
NTN1	0.9582	0.0418	3.13216	0.000151142	0.000230439	0	0.25	1.39153	0.991075	4.73777	-10.3884	13.5935	0.412903	0.298875	0.150085	0.122371	1.34329	2.50001	TRUE	PC_Cortical
ACOXL	0.9582	0.0418	3.13216	0.000238896	0.000246153	0	0.25	1.75463	1.30802	4.87743	-9.54808	15.8934	0.810527	0.473003	0.178268	0.135874	2.20632	2.47214	TRUE	PC_Cortical
GNG2	0.9582	0.0418	3.13216	4.97309e-05	0.000382011	0	0.25	-2.5105	-2.86659	4.15781	-13.9814	10.6971	0.187776	0.184531	0.0889643	0.109657	0.511686	4.16002	TRUE	PC_Cortical
ACMSD	0.9582	0.0418	3.13216	7.49002e-05	0.000659328	0	0.25	-1.54075	-2.00003	3.72369	-10.4604	9.87519	0.187436	0.389493	0.0998302	0.192903	0.830074	5.9947	TRUE	PC_Cortical
HS3ST3B1	0.9582	0.0418	3.13216	0.000238032	0.000144032	0	0.25	2.08819	1.79507	4.09877	-8.39483	16.7571	0.762649	0.201096	0.198302	0.0960491	2.37012	1.43717	TRUE	PC_Cortical
NLRP1	0.9582	0.0418	3.13216	6.05237e-05	0.000260054	0	0.25	-1.33082	-1.72548	3.90977	-10.8363	12.3093	0.189134	0.161866	0.0943973	0.0971009	0.540117	2.67331	TRUE	PC_Cortical
ST8SIA4	0.9582	0.0418	3.13216	1.65639e-05	0.000133793	0	0.25	-2.48763	-2.72384	4.15524	-13.2089	9.85014	0.0590832	0.0821944	0.040747	0.0554168	0.183892	1.31047	TRUE	PC_Cortical
G0S2	0.958	0.042	3.12718	2.38246e-05	0.000499348	0	0.25	-3.09239	-2.98508	3.70487	-15.2743	10.1002	0.0424448	0.283088	0.0336163	0.104603	0.183887	4.86835	TRUE	PC_Cortical
ALB	0.958	0.042	3.12718	9.46745e-06	0.000413481	0	0.25	-2.65362	-2.5354	4.21437	-19.8296	13.2945	0.0132428	0.188075	0.011545	0.0720577	0.133152	4.17209	TRUE	PC_Cortical
ARHGAP26	0.958	0.042	3.12718	0.000304424	0.00196273	0	0.25	-2.50909	-2.66099	3.33952	-12.1941	7.66043	0.833278	1.60693	0.209168	0.353248	2.89252	19.3144	TRUE	PC_Cortical
UMOD	0.958	0.042	3.12718	0.000184721	0.00225653	0	0.25	0.0853436	0.165002	4.90377	-17.2535	15.2155	0.133107	1.41984	0.0882852	0.166286	1.45249	23.2861	TRUE	PC_Cortical
DRD2	0.958	0.042	3.12718	1.96453e-05	2.87288e-05	0	0.25	1.67365	0.945692	6.08612	-12.4212	24.9964	0.0689305	0.0470121	0.0458404	0.0317442	0.185312	0.275961	TRUE	PC_Cortical
ADGRA1	0.958	0.042	3.12718	5.90049e-05	3.0644e-05	0	0.25	2.19237	1.91833	5.27502	-9.8312	19.8537	0.227164	0.065105	0.0988115	0.0373518	0.568088	0.297676	TRUE	PC_Cortical
FOLR3	0.958	0.042	3.12718	0.000100616	6.84549e-05	0	0.25	0.256153	0.347678	4.93668	-14.1508	13.3182	0.300169	0.0926899	0.139219	0.0582981	1.10888	0.733675	TRUE	PC_Cortical
DYSF	0.958	0.042	3.12718	0.00011346	0.000312035	0	0.25	-2.23558	-2.42506	3.99259	-12.289	9.48751	0.431918	0.374948	0.134126	0.148659	1.13326	3.25747	TRUE	PC_Cortical
SGCG	0.958	0.042	3.12718	6.44493e-05	2.86969e-05	0	0.25	3.25166	2.93589	4.08683	-8.40141	15.9438	0.112394	0.0491662	0.0665535	0.0318038	0.620553	0.28649	TRUE	PC_Cortical
COX7A1	0.958	0.042	3.12718	4.52343e-05	0.000245915	0	0.25	-1.80409	-2.0195	4.16595	-14.7337	12.0256	0.0370119	0.115542	0.0302207	0.0626482	0.51355	2.61503	TRUE	PC_Cortical
TP63	0.958	0.042	3.12718	5.60503e-05	9.68849e-05	0	0.25	-0.348846	-0.559425	5.22385	-13.4132	15.6287	0.193888	0.152833	0.0906621	0.0791043	0.419586	0.954177	TRUE	PC_Cortical
SLC1A2	0.9578	0.0422	3.12222	9.00074e-05	7.45465e-05	0	0.25	-0.760115	-1.30478	4.98594	-12.6898	15.7216	0.383701	0.162055	0.13073	0.0719206	0.891006	0.749059	TRUE	PC_Cortical
UNC5A	0.9578	0.0422	3.12222	3.91661e-05	3.11142e-05	0	0.25	1.84583	1.09404	6.77448	-14.6802	25.8824	0.170119	0.0677637	0.0842105	0.0398218	0.408802	0.305272	TRUE	PC_Cortical
LTF	0.9578	0.0422	3.12222	0.000117669	0.000156989	0	0.25	1.68069	1.62719	4.66778	-10.8407	17.6127	0.37657	0.153271	0.140917	0.0776682	1.26257	1.77478	TRUE	PC_Cortical
SLC8A3	0.9578	0.0422	3.12222	3.42918e-05	4.54534e-05	0	0.25	0.759963	0.12481	6.21471	-13.1598	24.082	0.134126	0.089069	0.075382	0.0529319	0.342502	0.451297	TRUE	PC_Cortical
IFI27	0.9578	0.0422	3.12222	1.56555e-05	0.00103346	0	0.25	-3.62243	-3.12274	6.46593	-28.5078	19.9638	0.0342954	0.357436	0.0268251	0.0735058	0.134477	11.3026	TRUE	PC_Cortical
AJAP1	0.9578	0.0422	3.12222	0.000108109	0.000241733	0	0.25	0.157266	-0.557261	3.90196	-9.35189	13.2353	0.308319	0.246567	0.116808	0.116441	1.0185	2.62827	TRUE	PC_Cortical
CCBE1	0.9578	0.0422	3.12222	8.12184e-05	0.000233027	0	0.25	0.474167	0.368643	4.07984	-11.5083	12.7971	0.225467	0.225404	0.105263	0.0979709	0.729911	2.23386	TRUE	PC_Cortical
PRR16	0.9578	0.0422	3.12222	3.42083e-05	9.15963e-05	0	0.25	0.0635337	0.0431042	5.31911	-17.5749	14.9385	0.124958	0.0913844	0.0726655	0.0531196	0.332159	0.79192	TRUE	PC_Cortical
CAMP	0.9578	0.0422	3.12222	7.38823e-06	4.88859e-06	0	0.25	-0.158883	-0.203127	5.78446	-13.3793	17.4632	0.0278438	0.0106817	0.0193548	0.00729694	0.0657885	0.0594246	TRUE	PC_Cortical
TOX2	0.9578	0.0422	3.12222	8.55448e-05	0.000136644	0	0.25	-1.3332	-1.46816	4.13141	-14.6675	10.8225	0.263837	0.159534	0.119864	0.0828497	0.752524	1.56063	TRUE	PC_Cortical
CACNG2	0.9578	0.0422	3.12222	4.26369e-05	3.94337e-05	0	0.25	0.696959	0.151224	6.31479	-14.6983	22.7322	0.159593	0.0818143	0.075382	0.0456439	0.430211	0.403206	TRUE	PC_Cortical
ZNF560	0.9578	0.0422	3.12222	6.03333e-06	5.15615e-06	0	0.25	1.80455	1.62873	4.31714	-10.4194	14.2392	0.0186757	0.00881663	0.0169779	0.00639414	0.0756108	0.0534332	TRUE	PC_Cortical
FCN3	0.9576	0.0424	3.11728	1.10439e-05	0.000255381	0	0.25	-2.37021	-2.45197	4.40331	-17.9353	12.6163	0.0325976	0.0723522	0.0251273	0.0365413	0.121879	2.7422	TRUE	PC_Cortical
H3F3B	0.9576	0.0424	3.11728	0.00597155	0.00754875	0	0.25	1.55204	1.27557	4.58579	-10.3405	17.282	4.97213	1.70644	0.601698	0.413223	59.4288	67.4659	TRUE	PC_Cortical
NGF	0.9576	0.0424	3.11728	2.29802e-05	3.68227e-05	0	0.25	0.899096	0.276462	6.01097	-13.9075	22.8781	0.080815	0.0446396	0.0502547	0.0293219	0.204753	0.352876	TRUE	PC_Cortical
IL1R2	0.9576	0.0424	3.11728	5.77824e-05	0.000101634	0	0.25	-1.06674	-0.861907	5.20093	-17.5742	16.3157	0.226146	0.138643	0.10017	0.0730409	0.553252	1.12412	TRUE	PC_Cortical
RASSF5	0.9576	0.0424	3.11728	8.29327e-05	0.00017173	0	0.25	-1.15414	-1.29383	4.49633	-11.5547	12.8277	0.366383	0.159557	0.126316	0.0903552	0.87989	1.95283	TRUE	PC_Cortical
PSCA	0.9576	0.0424	3.11728	6.66731e-05	3.9798e-05	0	0.25	1.85533	1.8394	3.65862	-9.53492	13.8898	0.223769	0.0667836	0.105603	0.0412401	0.590003	0.390706	TRUE	PC_Cortical
SLC1A6	0.9576	0.0424	3.11728	2.53235e-05	1.9243e-05	0	0.25	2.37708	1.39856	5.88522	-10.5206	24.4606	0.0933788	0.0355956	0.0560272	0.0216793	0.279165	0.186419	TRUE	PC_Cortical
ACE2	0.9576	0.0424	3.11728	1.69614e-05	0.000124984	0	0.25	-1.81964	-2.11851	3.90674	-13.0654	11.1277	0.04618	0.0934429	0.0339559	0.0685269	0.14444	1.23036	TRUE	PC_Cortical
FLRT2	0.9576	0.0424	3.11728	5.78042e-05	0.000112053	0	0.25	1.07786	0.971848	4.17924	-10.0915	15.1179	0.119525	0.117629	0.0750424	0.0638848	0.440816	1.19034	TRUE	PC_Cortical
SMOC2	0.9576	0.0424	3.11728	0.000120539	0.000131444	0	0.25	0.382294	0.351619	5.38649	-13.5151	15.6897	0.482513	0.243694	0.140238	0.0924647	1.153	1.25387	TRUE	PC_Cortical
CYP4A11	0.9576	0.0424	3.11728	2.20644e-05	0.000456794	0	0.25	-1.54905	-1.39896	4.5633	-13.6589	12.0584	0.0319185	0.253223	0.0275042	0.130108	0.215522	4.34984	TRUE	PC_Cortical
AOC1	0.9574	0.0426	3.11237	0.000503136	0.000159692	0	0.25	2.51438	2.47394	4.44762	-10.478	19.0599	0.652973	0.184261	0.265874	0.0999464	4.90745	1.66415	TRUE	PC_Cortical
C14orf132	0.9574	0.0426	3.11237	3.67405e-05	5.95171e-05	0	0.25	-0.675935	-0.977034	4.03814	-10.173	11.5582	0.123599	0.0849576	0.0611205	0.0502741	0.311891	0.655694	TRUE	PC_Cortical
CD74	0.9574	0.0426	3.11237	0.000837787	0.0058561	0	0.25	-2.26963	-2.0696	5.3305	-17.227	14.4201	0.618677	1.82001	0.279457	0.315029	7.60581	58.5193	TRUE	PC_Cortical
ADGRG4	0.9574	0.0426	3.11237	1.10843e-05	1.27011e-05	0	0.25	1.11147	0.240691	6.39727	-13.2367	26.6436	0.0478778	0.0238223	0.0275042	0.0168911	0.123493	0.123645	TRUE	PC_Cortical
SEMA5B	0.9574	0.0426	3.11237	9.38949e-05	0.000145825	0	0.25	-0.126947	-0.227568	5.34594	-13.1226	16.4517	0.416978	0.227031	0.126655	0.101648	0.961893	1.56992	TRUE	PC_Cortical
CCL14	0.9574	0.0426	3.11237	3.80403e-06	7.54379e-05	0	0.25	-2.65762	-2.70152	3.8357	-17.9572	8.9458	0.00882852	0.0402824	0.00780985	0.0170908	0.0449029	0.917283	TRUE	PC_Cortical
BSPH1	0.9574	0.0426	3.11237	6.16011e-06	5.53744e-06	0	0.25	2.1771	1.56485	5.23484	-10.6911	21.8085	0.0112054	0.00976706	0.0098472	0.00737143	0.0396751	0.0595551	TRUE	PC_Cortical
NLRP8	0.9574	0.0426	3.11237	1.47299e-05	1.20053e-05	0	0.25	1.15635	1.06253	4.32175	-10.7471	14.9723	0.0366723	0.0208692	0.0281834	0.0147101	0.119114	0.12409	TRUE	PC_Cortical
ARHGAP23	0.9574	0.0426	3.11237	0.000110653	0.000137882	0	0.25	0.256951	0.125968	4.18031	-9.89556	12.5444	0.403395	0.211627	0.13107	0.0949765	1.14968	1.48647	TRUE	PC_Cortical
RASGRP2	0.9574	0.0426	3.11237	3.45019e-05	0.000231209	0	0.25	-1.64055	-1.94988	4.29811	-12.363	13.0021	0.0920205	0.105281	0.0529711	0.0692718	0.287311	2.20804	TRUE	PC_Cortical
FREM3	0.9574	0.0426	3.11237	4.50454e-05	3.65805e-05	0	0.25	1.99551	1.66292	4.50147	-7.97878	16.307	0.13107	0.0645426	0.083871	0.0416364	0.398959	0.356055	TRUE	PC_Cortical
NFATC2	0.9574	0.0426	3.11237	0.000136666	0.000486307	0	0.25	-1.53959	-2.0236	3.62956	-12.1888	10.8114	0.490322	0.395006	0.151783	0.153781	1.36173	4.95976	TRUE	PC_Cortical
FGA	0.9574	0.0426	3.11237	1.48676e-06	5.77516e-06	0	0.25	0.158186	-0.765947	5.72734	-10.6459	26.2548	0.00339559	0.00873024	0.00305603	0.0075949	0.00959475	0.0577316	TRUE	PC_Cortical
HBG2	0.9574	0.0426	3.11237	4.40764e-05	6.49877e-05	0	0.25	1.1444	1.19373	5.78491	-14.9355	19.48	0.159932	0.792188	0.0845501	0.0650349	0.439935	1.15912	TRUE	PC_Cortical
GRIN2D	0.9574	0.0426	3.11237	6.89529e-05	4.19098e-05	0	0.25	2.29439	1.69917	4.84471	-10.3958	18.7969	0.213582	0.0837449	0.100849	0.0460849	0.625026	0.441815	TRUE	PC_Cortical
MYH13	0.9574	0.0426	3.11237	1.5817e-05	2.22546e-05	0	0.25	0.619139	-0.130373	5.51235	-12.4644	17.108	0.0519525	0.0398482	0.0366723	0.0277218	0.130171	0.226179	TRUE	PC_Cortical
LILRB2	0.9574	0.0426	3.11237	4.2081e-06	7.48815e-05	0	0.25	-1.99309	-2.00475	4.50428	-19.0459	14.0583	0.0162988	0.0338406	0.0122241	0.0209255	0.0468348	0.803974	TRUE	PC_Cortical
NCR1	0.9574	0.0426	3.11237	3.86801e-06	2.527e-05	0	0.25	-2.2287	-2.2783	3.63663	-14.5824	9.1969	0.0132428	0.0102795	0.0105263	0.00830999	0.0389812	0.292476	TRUE	PC_Cortical
ERG	0.9574	0.0426	3.11237	6.43774e-05	0.000324785	0	0.25	-0.788614	-0.598088	4.68972	-15.1792	13.3938	0.23056	0.265117	0.0994907	0.112157	0.614782	3.17503	TRUE	PC_Cortical
TEX11	0.9574	0.0426	3.11237	3.49053e-05	4.42235e-05	0	0.25	0.293978	-0.173766	5.20857	-12.4907	16.0023	0.107301	0.0658455	0.0675722	0.0436148	0.312689	0.455121	TRUE	PC_Cortical
SHC3	0.9572	0.0428	3.10747	8.40159e-05	0.000143115	0	0.25	0.369536	-0.388428	5.83803	-12.4019	21.1973	0.316808	0.198299	0.123939	0.0992968	0.817404	1.34647	TRUE	PC_Cortical
MYEOV	0.9572	0.0428	3.10747	7.27776e-05	5.22368e-05	0	0.25	1.35678	0.934573	5.83839	-11.9633	23.748	0.290323	0.122188	0.114431	0.0580538	0.732132	0.535635	TRUE	PC_Cortical
LY9	0.9572	0.0428	3.10747	1.08604e-05	0.000193224	0	0.25	-1.80056	-1.6406	4.58516	-16.3374	11.2646	0.0383701	0.0423607	0.0281834	0.0302485	0.0898869	1.60479	TRUE	PC_Cortical
DTNA	0.9572	0.0428	3.10747	0.000128079	0.000452338	0	0.25	-1.03321	-1.79287	4.7684	-11.4573	17.5733	0.458404	0.429592	0.147368	0.175723	1.28128	4.35076	TRUE	PC_Cortical
MS4A4A	0.9572	0.0428	3.10747	2.21374e-05	7.08325e-05	0	0.25	-2.00349	-1.89282	4.81785	-17.2768	12.9347	0.0716469	0.0762095	0.0448217	0.0464841	0.186836	0.841813	TRUE	PC_Cortical
HIST1H2AC	0.9572	0.0428	3.10747	0.00356626	0.000448357	0	0.25	2.76603	2.51312	2.58586	-6.35614	13.7967	3.45804	0.31165	0.488285	0.156609	34.6479	4.18803	TRUE	PC_Cortical
IFIT1	0.9572	0.0428	3.10747	3.34518e-05	0.000137837	0	0.25	-2.51814	-2.40603	2.62753	-11.3556	6.94133	0.0923601	0.119347	0.0648557	0.0839134	0.329193	1.38746	TRUE	PC_Cortical
CD79A	0.9572	0.0428	3.10747	7.10842e-06	0.000219546	0	0.25	-1.06433	-0.954074	4.93881	-17.9811	13.002	0.0122241	0.0378602	0.00950764	0.0221411	0.0420874	1.97351	TRUE	PC_Cortical
JAKMIP1	0.9572	0.0428	3.10747	8.37641e-05	9.59207e-05	0	0.25	-2.67479	-2.59058	7.61812	-19.6436	18.1158	0.340917	0.174542	0.120204	0.0812198	0.780949	0.952189	TRUE	PC_Cortical
MUC19	0.9572	0.0428	3.10747	4.8617e-05	4.54282e-05	0	0.25	1.85682	1.42749	4.44545	-8.25933	17.3486	0.126316	0.0729824	0.0767402	0.0461057	0.415046	0.455704	TRUE	PC_Cortical
RHBDF1	0.9572	0.0428	3.10747	0.000123596	6.42745e-05	0	0.25	2.34077	2.29809	3.07647	-5.54755	11.1225	0.312733	0.116309	0.147029	0.0652911	1.24047	0.666086	TRUE	PC_Cortical
CDK15	0.9572	0.0428	3.10747	2.87025e-05	3.60561e-05	0	0.25	-0.802204	-1.14336	5.05571	-13.0868	14.4128	0.110696	0.0676592	0.0567063	0.0411596	0.277394	0.352894	TRUE	PC_Cortical
PLAU	0.9572	0.0428	3.10747	1.81015e-05	9.56445e-05	0	0.25	-0.594362	-1.00161	4.05118	-11.831	13.3098	0.037691	0.0960942	0.026146	0.060646	0.151829	1.08599	TRUE	PC_Cortical
NDUFA4L2	0.9572	0.0428	3.10747	1.99046e-05	4.30008e-05	0	0.25	-0.285822	-0.461913	5.45014	-17.3419	18.0076	0.0740238	0.0614861	0.0485569	0.0355849	0.18046	0.508679	TRUE	PC_Cortical
COL7A1	0.957	0.043	3.1026	5.58081e-05	7.14367e-05	0	0.25	1.85117	1.34607	4.84847	-11.0137	17.8818	0.160951	0.0878903	0.0709677	0.0461087	0.692915	0.802916	TRUE	PC_Cortical
COL26A1	0.957	0.043	3.1026	0.000387084	0.000159368	0	0.25	4.34872	3.20282	5.35351	-7.25803	23.0037	0.978949	0.267119	0.254329	0.105584	4.1898	1.64991	TRUE	PC_Cortical
HAND2	0.957	0.043	3.1026	2.97419e-06	3.21272e-06	0	0.25	0.571299	-0.0154595	7.02113	-14.4245	29.8261	0.0105263	0.00655215	0.00950764	0.00555092	0.0292629	0.0313722	TRUE	PC_Cortical
SLC35F1	0.957	0.043	3.1026	0.000132369	0.000181602	0	0.25	0.181545	0.102815	5.31124	-12.9173	16.6164	0.324278	0.231155	0.133447	0.102416	1.20875	1.67742	TRUE	PC_Cortical
ZNF423	0.957	0.043	3.1026	0.00029957	0.00030918	0	0.25	1.52547	1.08758	5.15592	-10.5092	17.4918	1.0438	0.541903	0.19253	0.15334	2.97225	3.24788	TRUE	PC_Cortical
KCNE4	0.957	0.043	3.1026	2.83727e-05	7.53364e-05	0	0.25	0.0483085	-0.315656	4.91927	-13.8009	18.021	0.106282	0.114161	0.060781	0.0560366	0.257118	0.755402	TRUE	PC_Cortical
TNFRSF21	0.957	0.043	3.1026	0.000136618	0.00047261	0	0.25	-1.00277	-1.4714	3.11205	-7.53906	9.38075	0.349745	0.398106	0.145671	0.196532	1.19313	4.61503	TRUE	PC_Cortical
C11orf96	0.957	0.043	3.1026	1.66227e-05	0.000136257	0	0.25	-0.58173	-0.503848	4.58999	-21.8008	15.044	0.0298811	0.115362	0.0234295	0.0371313	0.146446	1.44419	TRUE	PC_Cortical
LRP8	0.957	0.043	3.1026	0.000212142	0.000102236	0	0.25	2.23707	2.03598	3.30918	-6.5397	13.0513	0.69304	0.181966	0.18438	0.084253	2.21924	0.980377	TRUE	PC_Cortical
TSPEAR	0.957	0.043	3.1026	6.69134e-05	6.63295e-05	0	0.25	0.429027	0.169005	6.25148	-16.5326	16.4532	0.251613	0.134581	0.106621	0.0656487	0.588227	0.626851	TRUE	PC_Cortical
ATP2B3	0.957	0.043	3.1026	4.07102e-05	3.46374e-05	0	0.25	1.06674	0.191204	6.87296	-12.5127	26.4503	0.171137	0.0717091	0.0767402	0.0417943	0.417358	0.35022	TRUE	PC_Cortical
NLRP5	0.957	0.043	3.1026	1.52051e-05	1.39268e-05	0	0.25	1.07251	0.782255	4.92648	-12.5378	14.4004	0.043124	0.0238998	0.029202	0.0167124	0.129683	0.152695	TRUE	PC_Cortical
TMEM207	0.957	0.043	3.1026	7.27063e-06	0.000102116	0	0.25	0.154394	-0.494568	5.37814	-14.2584	22.038	0.0179966	0.0571192	0.0139219	0.0293099	0.0704294	0.964554	TRUE	PC_Cortical
ANO1	0.957	0.043	3.1026	0.000125916	8.73208e-05	0	0.25	1.17642	0.892734	5.24441	-11.2445	20.0065	0.667912	0.171461	0.142954	0.066042	1.46147	0.881924	TRUE	PC_Cortical
SULF1	0.957	0.043	3.1026	5.58618e-05	0.000160546	0	0.25	-1.13681	-1.64953	4.22888	-11.6601	11.775	0.219015	0.161017	0.106621	0.0861719	0.63959	1.74717	TRUE	PC_Cortical
ZFHX4	0.957	0.043	3.1026	0.000139807	6.22109e-05	0	0.25	3.11776	2.69698	4.51451	-7.01065	16.5996	0.308998	0.0921856	0.148727	0.0543949	1.33725	0.603051	TRUE	PC_Cortical
TMEM61	0.957	0.043	3.1026	3.91624e-05	8.13415e-05	0	0.25	0.995013	1.10163	3.61958	-10.3867	11.6915	0.0916809	0.0841309	0.0655348	0.0540284	0.352672	0.859302	TRUE	PC_Cortical
NINJ2	0.9568	0.0432	3.09775	8.44459e-05	0.000119405	0	0.25	-1.96902	-2.32434	4.30634	-11.3227	11.1944	0.33107	0.225467	0.129372	0.0937787	0.877847	1.30607	TRUE	PC_Cortical
GPR20	0.9568	0.0432	3.09775	2.17227e-05	1.56955e-05	0	0.25	0.549214	0.184821	5.5342	-14.049	23.6095	0.10798	0.0277762	0.0434635	0.016906	0.277277	0.152314	TRUE	PC_Cortical
SERPINE2	0.9568	0.0432	3.09775	3.63214e-05	0.000220915	0	0.25	-2.96109	-3.06036	3.32546	-13.2364	7.27154	0.116808	0.198856	0.0679117	0.105336	0.283999	2.07684	TRUE	PC_Cortical
VWC2	0.9568	0.0432	3.09775	5.15879e-05	5.50935e-05	0	0.25	1.25145	0.290663	5.88442	-9.69041	23.88	0.189813	0.0973121	0.102207	0.0578511	0.53967	0.557961	TRUE	PC_Cortical
CCL8	0.9568	0.0432	3.09775	2.82014e-06	1.04339e-05	0	0.25	-0.117784	-0.22119	4.34658	-14.1926	14.6919	0.0105263	0.0105952	0.00780985	0.00480305	0.0292008	0.107853	TRUE	PC_Cortical
SYT10	0.9568	0.0432	3.09775	2.60587e-05	9.79429e-05	0	0.25	0.483546	0.343429	3.84452	-10.1283	12.0726	0.0733448	0.0881643	0.0516129	0.0568232	0.255901	0.99756	TRUE	PC_Cortical
PEX5L	0.9568	0.0432	3.09775	5.23497e-05	9.40238e-05	0	0.25	-0.11626	-0.355404	4.93045	-12.3744	14.15	0.174194	0.143864	0.0923599	0.0773673	0.477465	0.936899	TRUE	PC_Cortical
SUSD1	0.9568	0.0432	3.09775	0.00200473	0.000570291	0	0.25	2.97386	2.51462	2.87093	-4.7047	11.7888	2.54227	0.596796	0.597284	0.220443	20.8948	5.82829	TRUE	PC_Cortical
COL3A1	0.9568	0.0432	3.09775	9.16566e-06	7.02729e-05	0	0.25	-0.270439	-0.53033	3.81263	-12.8162	12.4805	0.0224109	0.057906	0.0179966	0.0332996	0.0944794	0.773933	TRUE	PC_Cortical
KLHL30	0.9568	0.0432	3.09775	7.05178e-05	2.19186e-05	0	0.25	2.92459	2.16538	6.00419	-9.15914	28.8504	0.27674	0.0553897	0.121902	0.0320184	0.771175	0.231323	TRUE	PC_Cortical
ATP6V0A4	0.9568	0.0432	3.09775	0.00115798	0.00092973	0	0.25	4.08572	3.2575	4.70298	-5.8863	19.3511	1.15281	0.603175	0.463158	0.216855	12.443	10.3643	TRUE	PC_Cortical
ZNF536	0.9568	0.0432	3.09775	0.000127221	0.000141353	0	0.25	1.24438	0.398507	6.9067	-13.3728	26.8349	0.446859	0.278088	0.135823	0.100953	1.22272	1.40819	TRUE	PC_Cortical
NOSTRIN	0.9568	0.0432	3.09775	2.88708e-05	0.000495953	0	0.25	-2.89214	-2.99935	3.50677	-11.4965	7.54	0.0641766	0.278033	0.0434635	0.15573	0.330158	5.14068	TRUE	PC_Cortical
BICDL1	0.9568	0.0432	3.09775	0.000290528	0.00153677	0	0.25	-1.29087	-1.63074	3.2634	-9.28218	9.20238	0.540238	1.02858	0.204414	0.335352	2.52604	15.9967	TRUE	PC_Cortical
SCARA5	0.9568	0.0432	3.09775	6.53245e-05	5.61954e-05	0	0.25	1.04842	0.292267	6.14929	-12.2885	24.0092	0.252292	0.116394	0.111036	0.0589119	0.658384	0.538362	TRUE	PC_Cortical
PF4	0.9568	0.0432	3.09775	2.19368e-06	3.56875e-06	0	0.25	-1.43836	-1.54195	5.19089	-13.9041	13.1272	0.00848896	0.00460045	0.00814941	0.00405518	0.0227795	0.0422204	TRUE	PC_Cortical
MYO3A	0.9568	0.0432	3.09775	4.84207e-05	0.000103866	0	0.25	0.313288	-0.176751	5.72351	-13.9647	22.1308	0.193548	0.119242	0.0903226	0.0685835	0.527991	1.01024	TRUE	PC_Cortical
DKK2	0.9568	0.0432	3.09775	7.41631e-05	7.33031e-05	0	0.25	1.80841	1.62079	4.71526	-11.5999	16.2952	0.225467	0.134398	0.10798	0.0692211	0.81026	0.709734	TRUE	PC_Cortical
SAMD3	0.9568	0.0432	3.09775	4.27199e-05	0.000346248	0	0.25	-2.41141	-2.48457	3.8949	-12.5346	9.21535	0.142954	0.185726	0.078438	0.106695	0.394037	3.40807	TRUE	PC_Cortical
JAK3	0.9568	0.0432	3.09775	4.29854e-05	0.000110648	0	0.25	-1.35084	-1.71988	3.90294	-10.5642	12.3199	0.139898	0.0799612	0.0702886	0.0515345	0.388844	1.12769	TRUE	PC_Cortical
MAFB	0.9568	0.0432	3.09775	7.15725e-05	0.000279227	0	0.25	-1.45081	-1.44892	4.4668	-17.4818	12.2227	0.210526	0.239204	0.108319	0.103966	0.606892	3.11488	TRUE	PC_Cortical
CLDN16	0.9568	0.0432	3.09775	6.92364e-05	0.000261798	0	0.25	-0.104247	-0.439905	4.39494	-11.4719	14.1876	0.243463	0.243492	0.10764	0.114463	0.703895	2.70944	TRUE	PC_Cortical
ASTN1	0.9568	0.0432	3.09775	7.90611e-05	8.46718e-05	0	0.25	1.33911	0.117759	7.36848	-13.9972	31.3803	0.299151	0.17338	0.117148	0.0794947	0.771412	0.818697	TRUE	PC_Cortical
DPP4	0.9568	0.0432	3.09775	5.07861e-05	0.000280873	0	0.25	-2.6224	-2.60467	3.39847	-13.1328	9.01324	0.120544	0.261166	0.0764007	0.139283	0.351321	2.73228	TRUE	PC_Cortical
RNF17	0.9568	0.0432	3.09775	4.85685e-05	2.57217e-05	0	0.25	2.19104	1.69065	5.02083	-10.1862	19.9053	0.0733448	0.0375237	0.0495756	0.0255616	0.468878	0.240238	TRUE	PC_Cortical
TM4SF18	0.9566	0.0434	3.09293	7.43546e-06	0.000136939	0	0.25	-3.16734	-3.00312	3.99576	-16.6152	9.77937	0.0190153	0.079325	0.0156197	0.0539002	0.0420723	1.42614	TRUE	PC_Cortical
PVALEF	0.9566	0.0434	3.09293	2.82543e-05	1.57277e-05	0	0.25	2.9844	2.05592	5.91786	-12.5167	26.3504	0.0869271	0.0301097	0.0516129	0.0199839	0.30466	0.158922	TRUE	PC_Cortical
THY1	0.9566	0.0434	3.09293	6.87516e-05	0.000230232	0	0.25	-1.75971	-1.60283	4.27523	-15.0038	14.8254	0.122581	0.182681	0.0808149	0.103918	0.611541	2.49133	TRUE	PC_Cortical
MCEMP1	0.9566	0.0434	3.09293	5.20007e-06	9.21038e-06	0	0.25	-0.836496	-0.980945	5.29958	-15.3512	14.2556	0.0196944	0.0115607	0.0139219	0.00728502	0.0506487	0.103659	TRUE	PC_Cortical
PTPRC	0.9566	0.0434	3.09293	5.77208e-05	0.00190554	0	0.25	-2.51986	-2.08084	4.3855	-15.254	10.0596	0.128693	0.4456	0.0747029	0.185504	0.3203	19.0236	TRUE	PC_Cortical
PTCHD4	0.9566	0.0434	3.09293	0.000114616	0.000125204	0	0.25	1.85687	0.838722	5.43264	-11.3165	19.5454	0.211545	0.128045	0.103226	0.0680889	1.16244	1.29286	TRUE	PC_Cortical
MPPED2	0.9566	0.0434	3.09293	0.00339344	0.000960235	0	0.25	4.00225	3.26292	3.93306	-5.2507	15.7388	3.25397	0.76943	0.703565	0.254255	35.5706	9.46767	TRUE	PC_Cortical
SLA	0.9566	0.0434	3.09293	2.76994e-05	0.00045086	0	0.25	-2.68771	-2.77748	4.46253	-14.159	11.3285	0.0713074	0.154215	0.0438031	0.095477	0.230801	4.68703	TRUE	PC_Cortical
EPHB2	0.9566	0.0434	3.09293	0.000592272	0.000282025	0	0.25	3.77849	3.29299	4.67803	-6.63401	17.3582	1.54669	0.457033	0.295756	0.13748	6.20455	2.82103	TRUE	PC_Cortical
FYB1	0.9566	0.0434	3.09293	6.85391e-05	0.000690868	0	0.25	-3.07901	-2.97019	3.70478	-14.8237	7.92588	0.201018	0.331402	0.0974533	0.169936	0.573342	7.77235	TRUE	PC_Cortical
CACNG4	0.9566	0.0434	3.09293	4.35008e-05	4.05086e-05	0	0.25	2.38903	0.908142	6.83538	-10.5745	28.9493	0.153141	0.0773773	0.072326	0.0447321	0.439311	0.400182	TRUE	PC_Cortical
FPR1	0.9566	0.0434	3.09293	4.60603e-05	9.04218e-05	0	0.25	-0.314899	-0.289819	4.88688	-15.3674	14.8805	0.183022	0.0712417	0.0971138	0.0432751	0.510197	0.966709	TRUE	PC_Cortical
HMGA2	0.9566	0.0434	3.09293	0.000148559	0.000118531	0	0.25	2.6419	2.27857	5.21849	-9.23122	17.4641	0.457385	0.22227	0.165705	0.099711	1.4816	1.23801	TRUE	PC_Cortical
FAM167A	0.9566	0.0434	3.09293	0.000211779	0.000128986	0	0.25	2.93105	3.1646	3.66756	-6.29908	12.8429	0.620034	0.226523	0.192869	0.0889875	2.04566	1.30779	TRUE	PC_Cortical
LPL	0.9566	0.0434	3.09293	2.13991e-05	9.56636e-05	0	0.25	-1.6433	-1.87727	3.87659	-12.7053	11.4133	0.0740239	0.0950278	0.052292	0.0634497	0.25503	0.948211	TRUE	PC_Cortical
EFNA5	0.9566	0.0434	3.09293	0.00316102	0.00208497	0	0.25	3.11291	2.51316	4.43447	-7.93801	15.3793	3.05432	1.38138	0.589813	0.312696	30.4801	20.8881	TRUE	PC_Cortical
CCDC155	0.9564	0.0436	3.08812	4.4896e-05	2.06533e-05	0	0.25	1.4149	0.908044	5.77221	-12.8657	20.2883	0.164007	0.0459001	0.0818336	0.0290477	0.425036	0.21244	TRUE	PC_Cortical
NOX4	0.9564	0.0436	3.08812	0.000223682	0.0011758	0	0.25	-0.524244	-1.13024	4.08081	-11.4864	12.3362	0.340238	0.719704	0.166723	0.259636	2.13197	11.4785	TRUE	PC_Cortical
MACC1	0.9564	0.0436	3.08812	0.00326787	0.000935049	0	0.25	3.99267	3.15572	3.92487	-4.11784	16.6252	2.70626	0.519628	0.723939	0.227895	37.0239	9.39921	TRUE	PC_Cortical
ITPRID1	0.9564	0.0436	3.08812	3.2174e-05	3.50729e-05	0	0.25	2.18829	1.56051	6.28258	-12.6309	22.2484	0.110357	0.0628444	0.0713073	0.0416215	0.286775	0.354972	TRUE	PC_Cortical
SSPO	0.9564	0.0436	3.08812	7.50924e-05	6.36257e-05	0	0.25	1.71117	1.20996	4.83052	-9.58977	17.5407	0.236672	0.109099	0.105263	0.0602974	0.738165	0.650411	TRUE	PC_Cortical
SLC5A11	0.9564	0.0436	3.08812	2.83646e-05	0.000186838	0	0.25	-0.0591578	-0.822253	5.11456	-12.6429	19.6642	0.0601019	0.131646	0.0427844	0.0782135	0.380441	1.83894	TRUE	PC_Cortical
LAMC3	0.9564	0.0436	3.08812	0.000114885	9.40244e-05	0	0.25	0.436895	0.386422	5.21131	-12.0467	15.825	0.440408	0.174805	0.133107	0.0778887	1.12562	0.986496	TRUE	PC_Cortical
KCNK3	0.9564	0.0436	3.08812	8.40075e-05	4.86183e-05	0	0.25	1.63014	1.50116	5.08264	-10.3323	17.0049	0.36129	0.11147	0.116129	0.0552768	0.875324	0.494255	TRUE	PC_Cortical
ANGPTL3	0.9564	0.0436	3.08812	1.45176e-05	0.000117783	0	0.25	-1.68047	-1.4122	3.71388	-14.3316	10.838	0.0156197	0.0646563	0.014601	0.0440409	0.0867344	1.1916	TRUE	PC_Cortical
SLC2A1	0.9564	0.0436	3.08812	0.000567197	0.000222428	0	0.25	2.27048	2.21086	2.77691	-6.62319	10.5231	1.2421	0.315153	0.296774	0.128115	6.17273	2.30996	TRUE	PC_Cortical
RAD21L1	0.9564	0.0436	3.08812	5.45194e-05	3.07313e-05	0	0.25	1.4789	0.856745	6.47415	-13.1373	23.2971	0.225127	0.0732944	0.0981324	0.0441779	0.504712	0.31288	TRUE	PC_Cortical
TNFSF9	0.9564	0.0436	3.08812	1.69215e-05	3.56901e-05	0	0.25	-1.47474	-1.52992	5.18672	-14.4473	15.2235	0.051613	0.0380371	0.040747	0.0275013	0.137665	0.383301	TRUE	PC_Cortical
COL20A1	0.9564	0.0436	3.08812	3.2561e-05	2.381e-05	0	0.25	1.9792	1.12496	7.03156	-14.0091	29.0462	0.117487	0.0544614	0.0672326	0.0330761	0.293966	0.240168	TRUE	PC_Cortical
NOS1	0.9564	0.0436	3.08812	0.000152092	0.000331551	0	0.25	1.43243	0.821453	4.74373	-10.0837	15.5808	0.429541	0.323237	0.158234	0.137197	1.49356	3.61336	TRUE	PC_Cortical
MYOCD	0.9564	0.0436	3.08812	9.48924e-05	5.63957e-05	0	0.25	1.40463	0.789772	5.45671	-11.5755	22.6853	0.378608	0.0869938	0.137861	0.0503456	0.941854	0.530256	TRUE	PC_Cortical
NXN	0.9562	0.0438	3.08333	0.000209286	0.000393083	0	0.25	1.02024	0.282206	4.56936	-9.01477	15.6485	0.5854	0.414456	0.183022	0.15884	2.1474	4.21155	TRUE	PC_Cortical
NID2	0.9562	0.0438	3.08333	8.91092e-05	0.000107629	0	0.25	1.21842	0.972549	3.8847	-9.47368	14.2951	0.287946	0.140556	0.122241	0.07872	1.01382	1.02336	TRUE	PC_Cortical
RIN3	0.9562	0.0438	3.08333	8.64451e-05	0.00031993	0	0.25	-2.54969	-3.0108	2.96888	-10.9636	7.40992	0.303226	0.301766	0.117487	0.148281	0.725446	3.46321	TRUE	PC_Cortical
IL2RB	0.9562	0.0438	3.08333	3.83197e-05	9.61011e-05	0	0.25	-2.00726	-1.82583	5.20851	-15.3271	13.9835	0.150424	0.0836299	0.0797963	0.0518384	0.373924	1.11282	TRUE	PC_Cortical
KDR	0.9562	0.0438	3.08333	9.65496e-06	0.00020554	0	0.25	-2.18889	-1.94472	4.00011	-17.1311	11.24	0.0312394	0.103989	0.0244482	0.0572314	0.107348	2.21717	TRUE	PC_Cortical
FAM167B	0.9562	0.0438	3.08333	3.52748e-05	0.000115401	0	0.25	0.454989	0.732779	4.2593	-18.1318	15.9773	0.0882854	0.0491758	0.0641766	0.0334128	0.309107	1.13645	TRUE	PC_Cortical
SOGA3	0.9562	0.0438	3.08333	1.99462e-05	5.78982e-05	0	0.25	-1.83942	-2.00596	4.12747	-12.5091	10.7616	0.0597624	0.069937	0.0441426	0.0472558	0.162517	0.607204	TRUE	PC_Cortical
WDFY4	0.9562	0.0438	3.08333	8.9329e-05	0.0001938	0	0.25	-1.64584	-1.69853	4.85266	-14.0828	13.8085	0.354839	0.281226	0.118506	0.113143	0.907247	2.03945	TRUE	PC_Cortical
NUAK2	0.9562	0.0438	3.08333	0.00174906	0.00038609	0	0.25	3.21299	3.07513	2.45744	-3.26742	10.4545	1.4343	0.296853	0.455008	0.150048	16.7573	3.65437	TRUE	PC_Cortical
FBN2	0.9562	0.0438	3.08333	6.88211e-05	9.84866e-05	0	0.25	0.302465	-0.257986	4.73636	-10.3085	16.3875	0.248896	0.168474	0.11545	0.0800936	0.647891	0.966229	TRUE	PC_Cortical
DGKG	0.9562	0.0438	3.08333	0.0001435	0.000470424	0	0.25	-1.83224	-1.76285	4.64098	-13.7746	12.1075	0.510356	0.532155	0.160272	0.174039	1.47844	4.31345	TRUE	PC_Cortical
TCIM	0.9562	0.0438	3.08333	0.00017253	0.000672455	0	0.25	0.20691	0.0318065	3.52145	-9.74366	12.1111	0.136163	0.248398	0.0903226	0.135546	1.47047	6.31397	TRUE	PC_Cortical
FHL5	0.9562	0.0438	3.08333	9.4921e-06	4.15033e-05	0	0.25	0.414552	0.0913005	4.66375	-12.0509	17.7187	0.029202	0.0341536	0.0241087	0.0223258	0.0727279	0.384219	TRUE	PC_Cortical
SLC6A20	0.9562	0.0438	3.08333	4.11907e-05	7.85192e-05	0	0.25	1.31258	1.18188	4.35668	-10.3651	15.7178	0.134465	0.0941672	0.0760611	0.0550533	0.364804	0.796619	TRUE	PC_Cortical
LRRC2	0.9562	0.0438	3.08333	4.14041e-05	0.00013351	0	0.25	-1.7854	-1.89722	3.79798	-12.1303	11.5511	0.172835	0.181894	0.0879457	0.094613	0.4959	1.41415	TRUE	PC_Cortical
STAB1	0.9562	0.0438	3.08333	5.66439e-05	9.86517e-05	0	0.25	-0.334905	-0.335117	4.19709	-13.1089	12.9728	0.211205	0.094903	0.0865874	0.0558757	0.616765	1.06327	TRUE	PC_Cortical
APOM	0.9562	0.0438	3.08333	8.46847e-05	0.00028117	0	0.25	-1.44407	-1.17494	4.4814	-16.4011	11.491	0.221392	0.234584	0.121562	0.112148	0.832873	2.96016	TRUE	PC_Cortical
ANKRD2	0.956	0.044	3.07857	7.3741e-05	7.94243e-05	0	0.25	0.742258	0.770666	4.5958	-11.1469	13.9043	0.241766	0.116099	0.116808	0.0689142	0.743479	0.818917	TRUE	PC_Cortical
CEBPB	0.956	0.044	3.07857	0.000104922	0.000625032	0	0.25	-1.58708	-1.77048	4.5726	-16.0004	13.5282	0.204075	0.267213	0.121222	0.132319	0.861119	6.39445	TRUE	PC_Cortical
CYTIP	0.956	0.044	3.07857	4.44531e-05	0.000846554	0	0.25	-2.73858	-2.79713	3.69684	-12.3264	7.88375	0.10051	0.270242	0.066893	0.160288	0.38587	8.71741	TRUE	PC_Cortical
KCND3	0.956	0.044	3.07857	6.36297e-05	0.000140702	0	0.25	-1.37951	-1.51935	4.12781	-11.2565	11.2421	0.268931	0.191447	0.108319	0.0959955	0.666309	1.45932	TRUE	PC_Cortical
IL6	0.956	0.044	3.07857	2.51893e-05	1.92626e-05	0	0.25	0.820066	0.718218	4.74924	-10.7037	17.2811	0.0896436	0.0372378	0.0628183	0.0277278	0.240621	0.203146	TRUE	PC_Cortical
S100A14	0.956	0.044	3.07857	0.000111089	3.36495e-05	0	0.25	2.24999	2.20342	4.04477	-11.2718	15.5727	0.187776	0.0435278	0.119525	0.0304243	1.13359	0.385117	TRUE	PC_Cortical
CDH8	0.956	0.044	3.07857	9.06296e-05	6.93771e-05	0	0.25	2.46929	1.8753	5.14916	-10.0387	20.4134	0.247198	0.124143	0.11545	0.0645134	0.750965	0.674663	TRUE	PC_Cortical
APOC2	0.956	0.044	3.07857	4.82462e-06	3.14754e-05	0	0.25	-1.94007	-1.83036	4.08294	-16.6034	10.4669	0.0135823	0.022708	0.00713073	0.0162297	0.0439249	0.297803	TRUE	PC_Cortical
DMBX1	0.956	0.044	3.07857	3.48403e-06	3.20358e-06	0	0.25	0.00969695	-0.538496	5.5139	-12.9149	21.9903	0.0166384	0.00673092	0.0125637	0.00493117	0.0379034	0.0298082	TRUE	PC_Cortical
DPYS	0.956	0.044	3.07857	5.58404e-05	0.00088353	0	0.25	-2.43482	-2.5258	4.26784	-11.8461	8.93437	0.128693	0.533956	0.0780985	0.221638	0.486308	8.48295	TRUE	PC_Cortical
MAP2	0.956	0.044	3.07857	0.00010126	0.00026739	0	0.25	-0.294653	-0.549162	4.02442	-10.1083	11.6989	0.314431	0.281083	0.129711	0.130672	0.918391	2.70875	TRUE	PC_Cortical
MME	0.956	0.044	3.07857	8.48869e-05	0.00154762	0	0.25	-1.93182	-2.0746	4.37779	-13.44	9.87048	0.188455	0.87478	0.105942	0.246097	0.731522	13.9621	TRUE	PC_Cortical
WNT5B	0.956	0.044	3.07857	0.000206663	0.000221086	0	0.25	0.151586	-0.0153885	4.62812	-9.92361	13.5838	0.783702	0.398371	0.170119	0.135677	1.97893	2.33902	TRUE	PC_Cortical
MUC13	0.956	0.044	3.07857	1.92129e-05	4.00748e-05	0	0.25	-0.638479	-0.672491	4.07033	-12.5712	15.4755	0.0536503	0.0449353	0.0332767	0.0311304	0.240008	0.439198	TRUE	PC_Cortical
ICAM1	0.956	0.044	3.07857	3.48447e-05	0.000160626	0	0.25	-2.56779	-2.65157	3.78993	-15.2568	8.97176	0.101189	0.111255	0.0597623	0.0640725	0.338507	1.65314	TRUE	PC_Cortical
PCSK6	0.956	0.044	3.07857	9.49515e-05	0.000220062	0	0.25	-0.331774	-0.561695	4.88249	-12.0536	14.1354	0.311715	0.291114	0.117148	0.12485	0.875216	2.3052	TRUE	PC_Cortical
ATP10A	0.956	0.044	3.07857	6.29234e-05	0.000212583	0	0.25	-1.97207	-2.24273	4.72143	-16.2172	13.3776	0.227844	0.223108	0.101188	0.0860527	0.536307	2.04227	TRUE	PC_Cortical
XDH	0.956	0.044	3.07857	3.06528e-05	3.43434e-05	0	0.25	1.77623	0.929657	5.39819	-9.21712	21.1705	0.105603	0.0570271	0.0546689	0.0370598	0.350487	0.361471	TRUE	PC_Cortical
FBXL16	0.956	0.044	3.07857	0.000125795	3.88484e-05	0	0.25	2.37752	2.4307	3.11751	-6.75926	11.7492	0.346689	0.0749655	0.15382	0.041258	1.3927	0.393978	TRUE	PC_Cortical
SHD	0.956	0.044	3.07857	7.44825e-06	6.61291e-06	0	0.25	1.07803	0.557024	4.74814	-11.1463	18.5241	0.0275042	0.0123264	0.0169779	0.00934688	0.064428	0.070109	TRUE	PC_Cortical
GAPT	0.956	0.044	3.07857	1.64172e-06	4.53138e-05	0	0.25	-2.43595	-2.24544	4.57723	-17.3845	11.4453	0.00237691	0.0179908	0.00237691	0.0135242	0.00489157	0.466012	TRUE	PC_Cortical
C3	0.956	0.044	3.07857	4.2958e-05	0.000143667	0	0.25	-1.2684	-1.42347	3.78239	-12.1542	12.3525	0.132768	0.130937	0.0699491	0.0683422	0.409813	1.55151	TRUE	PC_Cortical
CHI3L1	0.956	0.044	3.07857	1.27526e-05	2.58675e-05	0	0.25	-0.41295	-1.02937	4.84367	-13.6016	20.2126	0.0414262	0.0313465	0.0315789	0.0238812	0.115093	0.290647	TRUE	PC_Cortical
GPR55	0.9558	0.0442	3.07382	2.66188e-05	2.41215e-05	0	0.25	-0.844958	-1.02774	4.55252	-12.2187	12.7282	0.1236	0.0497436	0.0651952	0.031202	0.296753	0.23845	TRUE	PC_Cortical
FFAR2	0.9558	0.0442	3.07382	5.39967e-06	1.52115e-05	0	0.25	-1.33737	-1.39036	3.79233	-14.7836	9.45694	0.0203735	0.0123681	0.0135823	0.00913831	0.0599447	0.164885	TRUE	PC_Cortical
MYO7B	0.9558	0.0442	3.07382	7.84311e-05	0.000200998	0	0.25	-0.630328	-0.843404	4.3245	-10.3373	15.7575	0.308998	0.214436	0.117148	0.11889	0.842562	2.17225	TRUE	PC_Cortical
KIAA1549L	0.9558	0.0442	3.07382	0.000174335	0.000114932	0	0.25	2.31887	2.04904	5.32372	-10.0149	17.4826	0.313752	0.192096	0.141256	0.0933317	1.4998	1.19065	TRUE	PC_Cortical
LMO2	0.9558	0.0442	3.07382	3.03684e-05	0.000169321	0	0.25	-2.23354	-2.37472	3.79141	-14.425	11.0479	0.0923601	0.158796	0.0631579	0.0969549	0.31656	1.82597	TRUE	PC_Cortical
RTN1	0.9558	0.0442	3.07382	6.02258e-05	0.000169043	0	0.25	-0.497385	-1.10076	4.14879	-10.8222	14.7692	0.18472	0.167482	0.0947368	0.0925869	0.590412	1.61448	TRUE	PC_Cortical
ABI3BP	0.9558	0.0442	3.07382	0.000149971	0.00045856	0	0.25	-0.284021	-0.942102	4.12278	-11.4474	12.2853	0.419355	0.378139	0.166044	0.173935	1.65258	4.41716	TRUE	PC_Cortical
LY6H	0.9558	0.0442	3.07382	1.90594e-06	2.81086e-06	0	0.25	-1.40575	-1.66029	5.13899	-14.8401	14.2793	0.00611205	0.00394193	0.0040747	0.0029736	0.0238734	0.0280858	TRUE	PC_Cortical
PDGFRA	0.9558	0.0442	3.07382	5.50231e-05	0.000151259	0	0.25	-0.0302419	-0.15204	4.47666	-14.0079	15.084	0.205433	0.15852	0.0988115	0.082951	0.529897	1.49455	TRUE	PC_Cortical
IFIT1B	0.9558	0.0442	3.07382	3.5538e-06	7.62365e-06	0	0.25	-1.08242	-1.11284	4.69272	-12.7262	16.0703	0.0132428	0.0124814	0.0098472	0.00994875	0.0322034	0.0729241	TRUE	PC_Cortical
HSPA2	0.9558	0.0442	3.07382	0.000344966	0.000214919	0	0.25	0.587509	0.696639	4.083	-13.3415	13.2874	0.606112	0.233925	0.251952	0.127522	3.30552	2.20779	TRUE	PC_Cortical
CORO2B	0.9558	0.0442	3.07382	0.000714183	0.000182531	0	0.25	4.54623	4.06702	4.25564	-5.5474	16.465	1.60374	0.314247	0.368421	0.119906	8.92961	2.03202	TRUE	PC_Cortical
CLDN1	0.9558	0.0442	3.07382	3.04014e-05	9.66931e-05	0	0.25	0.283573	-0.24214	4.48411	-12.7014	19.1968	0.0933787	0.0708914	0.0597623	0.048984	0.282364	0.993209	TRUE	PC_Cortical
SUSD4	0.9558	0.0442	3.07382	0.000672549	0.000406476	0	0.25	3.85525	3.70089	3.96929	-5.49067	13.8079	0.882515	0.367582	0.357216	0.158393	6.84211	4.33477	TRUE	PC_Cortical
PCDH17	0.9558	0.0442	3.07382	0.000129028	0.000108336	0	0.25	2.60199	2.55882	3.63134	-7.00894	11.9	0.224109	0.0988863	0.125637	0.0590966	1.50629	1.10542	TRUE	PC_Cortical
MMD2	0.9558	0.0442	3.07382	2.87591e-05	2.04234e-05	0	0.25	1.60385	1.08284	5.5099	-13.1363	17.5139	0.083192	0.032592	0.0536503	0.0219743	0.256626	0.208473	TRUE	PC_Cortical
KCNC2	0.9558	0.0442	3.07382	2.66481e-05	2.77213e-05	0	0.25	1.14489	0.783586	5.6994	-12.906	19.8356	0.0899832	0.0560675	0.0560272	0.0362761	0.232468	0.27765	TRUE	PC_Cortical
CLEC5A	0.9558	0.0442	3.07382	4.26247e-06	1.17702e-05	0	0.25	-1.06903	-1.31627	4.29905	-13.4267	14.2826	0.0152801	0.0133543	0.0118846	0.010199	0.0511965	0.127311	TRUE	PC_Cortical
NWD1	0.9558	0.0442	3.07382	6.06546e-05	7.55268e-05	0	0.25	0.736193	0.0580783	5.11206	-11.4986	16.7324	0.189813	0.109922	0.095416	0.0633037	0.530245	0.752473	TRUE	PC_Cortical
MUC16	0.9558	0.0442	3.07382	3.09377e-05	3.15503e-05	0	0.25	0.89285	0.326507	5.53733	-12.32	19.5983	0.111036	0.0601108	0.060781	0.0332787	0.262019	0.302211	TRUE	PC_Cortical
ATP6V0D2	0.9558	0.0442	3.07382	0.00010763	0.000696922	0	0.25	0.454929	0.431545	3.73656	-9.80414	10.5126	0.203056	0.403771	0.113752	0.141848	0.906976	7.18025	TRUE	PC_Cortical
ATP1B3	0.9558	0.0442	3.07382	0.00760445	0.00111719	0	0.25	2.63728	2.8466	2.63826	-5.17248	12.8253	4.20335	0.474329	0.700509	0.238612	71.8101	10.7754	TRUE	PC_Cortical
RAMP2	0.9558	0.0442	3.07382	1.74284e-05	0.000379507	0	0.25	-1.86342	-1.46204	5.53113	-22.6892	14.7496	0.0380306	0.133572	0.0305603	0.0519069	0.15109	4.26781	TRUE	PC_Cortical
CLIC5	0.9556	0.0444	3.0691	6.10367e-05	0.000259268	0	0.25	-2.0671	-2.17943	3.66992	-16.0796	10.5286	0.194907	0.338969	0.0943973	0.125198	0.498402	2.99299	TRUE	PC_Cortical
SDK2	0.9556	0.0444	3.0691	0.000199821	0.00016829	0	0.25	1.18703	0.777498	4.49694	-10.8003	15.1614	0.73141	0.310951	0.160951	0.110062	1.85751	1.76344	TRUE	PC_Cortical
PRSS2	0.9556	0.0444	3.0691	9.31307e-06	8.0246e-06	0	0.25	2.19497	2.13814	5.20547	-11.204	21.1836	0.0315789	0.0168613	0.0247878	0.0132888	0.067516	0.0759091	TRUE	PC_Cortical
CALHM6	0.9556	0.0444	3.0691	1.0063e-05	0.000172163	0	0.25	-2.30856	-2.08102	5.66595	-20.2303	15.6232	0.0264856	0.0634103	0.0224109	0.0389488	0.0645284	1.74254	TRUE	PC_Cortical
CLDN3	0.9556	0.0444	3.0691	0.000214209	7.09408e-05	0	0.25	1.43528	1.37093	4.19348	-11.7807	13.5568	0.297453	0.0877295	0.173854	0.0582623	2.13516	0.818252	TRUE	PC_Cortical
FER1L6	0.9556	0.0444	3.0691	0.000108149	0.000186827	0	0.25	1.39194	0.0505605	7.04798	-10.9284	29.837	0.350424	0.291415	0.136503	0.122245	1.00839	1.8644	TRUE	PC_Cortical
TRPC4	0.9556	0.0444	3.0691	4.75048e-05	8.27875e-05	0	0.25	0.161658	-0.330404	5.23298	-13.776	17.0932	0.180985	0.112115	0.0950764	0.0605536	0.466665	0.767495	TRUE	PC_Cortical
CUX2	0.9556	0.0444	3.0691	0.000111968	0.000110894	0	0.25	0.859161	0.457465	6.25641	-14.6031	19.656	0.383361	0.199625	0.134126	0.0853435	1.08551	1.14088	TRUE	PC_Cortical
ASS1	0.9556	0.0444	3.0691	0.000200159	0.00140986	0	0.25	-1.68268	-1.79906	4.00174	-12.8908	10.9814	0.552802	0.916574	0.179626	0.278777	2.04454	13.7942	TRUE	PC_Cortical
HSPA1B	0.9556	0.0444	3.0691	0.000508454	0.00233791	0	0.25	-0.0940476	-0.186169	4.97955	-14.7729	16.7272	0.748388	0.993486	0.271307	0.249306	5.18635	21.9125	TRUE	PC_Cortical
COLEC12	0.9556	0.0444	3.0691	4.30113e-05	9.89639e-05	0	0.25	-1.48341	-1.67908	3.63511	-11.0976	11.5805	0.144992	0.159936	0.0835314	0.0777248	0.40678	1.04124	TRUE	PC_Cortical
VNN1	0.9556	0.0444	3.0691	1.36578e-05	7.36406e-05	0	0.25	-2.18367	-2.35164	4.2506	-13.9749	11.322	0.054669	0.0610278	0.0397284	0.0427507	0.140924	0.811038	TRUE	PC_Cortical
WNK4	0.9556	0.0444	3.0691	0.000202292	0.000563399	0	0.25	2.34385	1.82274	4.56034	-7.84821	15.0489	0.304244	0.342126	0.172496	0.149589	2.40023	6.19849	TRUE	PC_Cortical
ABCC9	0.9556	0.0444	3.0691	8.18476e-05	0.00010342	0	0.25	1.64109	1.28316	4.20791	-11.1931	14.3714	0.110017	0.100672	0.0774194	0.0570198	0.67586	0.99034	TRUE	PC_Cortical
VAT1L	0.9556	0.0444	3.0691	9.42252e-05	0.000166367	0	0.25	0.793156	0.688562	4.65872	-10.568	14.1342	0.29202	0.228069	0.129372	0.0994994	0.897313	1.73901	TRUE	PC_Cortical
CCL7	0.9556	0.0444	3.0691	6.52479e-07	9.03273e-07	0	0.25	-0.446973	-0.510557	5.12751	-13.8209	14.3267	0.00271647	0.0019516	0.00237691	0.00168941	0.0060591	0.00833697	TRUE	PC_Cortical
NKAIN1	0.9556	0.0444	3.0691	6.12193e-05	4.69197e-05	0	0.25	1.08025	0.556083	5.77648	-12.6079	18.8953	0.231579	0.0924628	0.0960951	0.0537155	0.576657	0.480714	TRUE	PC_Cortical
CCDC192	0.9556	0.0444	3.0691	0.000114253	0.000117364	0	0.25	0.763087	0.158474	5.3648	-11.8798	14.9917	0.344652	0.194338	0.137182	0.0932453	1.02004	1.14482	TRUE	PC_Cortical
TPRG1	0.9556	0.0444	3.0691	0.000221148	0.000356996	0	0.25	-0.87564	-1.13019	3.71831	-10.7439	10.8752	0.76978	0.477672	0.182003	0.166593	2.31544	3.57698	TRUE	PC_Cortical
RGS13	0.9556	0.0444	3.0691	4.16228e-06	2.18899e-05	0	0.25	-1.78796	-1.73135	4.2817	-17.098	10.9672	0.0152801	0.0151121	0.0129032	0.0121715	0.053925	0.305234	TRUE	PC_Cortical
KCNQ4	0.9556	0.0444	3.0691	8.80859e-05	6.7752e-05	0	0.25	1.02345	0.053369	5.41012	-10.9769	19.3915	0.302207	0.145927	0.124278	0.072153	0.795679	0.720441	TRUE	PC_Cortical
PPP1R15A	0.9554	0.0446	3.0644	0.000377326	0.00126047	0	0.25	-0.527144	-0.46808	4.41406	-13.303	13.9753	0.604076	0.444409	0.214941	0.193141	3.80341	11.4465	TRUE	PC_Cortical
TMSB15A	0.9554	0.0446	3.0644	7.4625e-06	1.95957e-05	0	0.25	-1.15296	-1.24433	4.96139	-14.5298	14.4061	0.0203735	0.0161669	0.0173175	0.0136643	0.063938	0.22221	TRUE	PC_Cortical
JAML	0.9554	0.0446	3.0644	2.27928e-05	0.00015179	0	0.25	-2.4156	-1.99397	5.25704	-16.9599	13.3042	0.0814942	0.115975	0.0563667	0.0743251	0.280814	1.67651	TRUE	PC_Cortical
AOX1	0.9554	0.0446	3.0644	4.27064e-05	0.000324618	0	0.25	-2.24912	-2.4483	4.40704	-13.5565	12.5568	0.148048	0.281137	0.0848896	0.135752	0.432506	3.16912	TRUE	PC_Cortical
FGB	0.9554	0.0446	3.0644	2.17821e-06	1.73007e-05	0	0.25	-0.937528	-1.29455	4.49455	-14.6251	16.782	0.00475382	0.0115904	0.00441426	0.00899827	0.0139819	0.156338	TRUE	PC_Cortical
RFX8	0.9554	0.0446	3.0644	4.71456e-05	3.75227e-05	0	0.25	0.30537	0.0287142	4.6517	-10.3875	15.2944	0.173854	0.0663333	0.0855688	0.0416334	0.433259	0.393753	TRUE	PC_Cortical
PLD5	0.9554	0.0446	3.0644	9.39246e-05	0.000121209	0	0.25	1.03646	0.689817	4.72519	-10.5652	13.4914	0.319185	0.184428	0.131409	0.0881414	0.891796	1.17922	TRUE	PC_Cortical
OLIG2	0.9554	0.0446	3.0644	2.7736e-06	2.89892e-06	0	0.25	-0.224208	-0.704114	5.69206	-15.3163	19.8909	0.0108659	0.00627802	0.0101868	0.00541386	0.0268766	0.0275845	TRUE	PC_Cortical
IL17F	0.9554	0.0446	3.0644	2.19684e-06	5.51998e-06	0	0.25	-1.04495	-1.21618	4.70844	-13.7232	13.5769	0.0112054	0.0100203	0.00848896	0.00856326	0.0317349	0.0505338	TRUE	PC_Cortical
PTGDS	0.9554	0.0446	3.0644	2.85509e-05	0.000203084	0	0.25	-2.15663	-1.92965	3.93459	-15.4166	12.2524	0.057725	0.0927496	0.0380306	0.0461742	0.215253	2.58658	TRUE	PC_Cortical
COL12A1	0.9554	0.0446	3.0644	8.43679e-05	0.000149711	0	0.25	-0.169158	-0.18926	4.62037	-14.1246	12.4936	0.266893	0.190733	0.119864	0.0985639	0.738701	1.4875	TRUE	PC_Cortical
HIST1H3D	0.9554	0.0446	3.0644	5.21604e-05	4.28138e-05	0	0.25	0.0761367	0.123147	4.50423	-13.3169	13.0397	0.167742	0.0545579	0.102207	0.0408289	0.566278	0.442663	TRUE	PC_Cortical
GLP2R	0.9554	0.0446	3.0644	1.59251e-05	1.93086e-05	0	0.25	1.5667	0.731754	6.43787	-12.7447	23.7797	0.0499152	0.0392457	0.0349745	0.0244473	0.121454	0.185252	TRUE	PC_Cortical
CEP295NL	0.9554	0.0446	3.0644	6.50869e-05	4.24368e-05	0	0.25	1.59024	1.33894	4.63313	-10.1886	15.8591	0.228183	0.0895348	0.106961	0.0479292	0.928979	0.446539	TRUE	PC_Cortical
CCR9	0.9554	0.0446	3.0644	5.57752e-06	1.55859e-05	0	0.25	-0.920892	-1.07049	4.21753	-12.6482	12.7626	0.0173175	0.0260006	0.0122241	0.0194774	0.0310923	0.163652	TRUE	PC_Cortical
ADAMTS4	0.9554	0.0446	3.0644	1.30997e-05	3.82627e-05	0	0.25	-1.41516	-1.53433	4.1821	-12.9183	11.7105	0.04618	0.0608738	0.0315789	0.0379983	0.128095	0.403643	TRUE	PC_Cortical
PAH	0.9554	0.0446	3.0644	8.48193e-05	0.00123238	0	0.25	-2.10529	-2.20168	4.58061	-13.6428	11.0769	0.176231	0.681047	0.101528	0.236085	0.852415	12.2335	TRUE	PC_Cortical
NALCN	0.9554	0.0446	3.0644	6.96648e-05	9.35909e-05	0	0.25	1.693	1.00525	6.14479	-13.2325	21.1698	0.225467	0.148243	0.10764	0.0755259	0.606752	0.953595	TRUE	PC_Cortical
GNA14	0.9554	0.0446	3.0644	7.62116e-05	0.000530048	0	0.25	-0.781553	-1.1225	4.61347	-13.7377	15.1652	0.23871	0.393531	0.113073	0.155971	0.73366	5.43587	TRUE	PC_Cortical
ATP2B2	0.9554	0.0446	3.0644	0.000134415	0.000153742	0	0.25	2.63063	2.01906	5.70277	-10.0635	19.525	0.472326	0.313697	0.147029	0.106996	1.2122	1.49266	TRUE	PC_Cortical
MRGPRF	0.9554	0.0446	3.0644	3.39556e-05	5.02609e-05	0	0.25	1.67997	0.535596	6.02557	-12.9763	26.1541	0.145671	0.0899748	0.0767402	0.0536619	0.371466	0.515393	TRUE	PC_Cortical
PTPRH	0.9554	0.0446	3.0644	3.71428e-05	1.40439e-05	0	0.25	2.13053	1.74377	4.7233	-9.39651	18.0154	0.142615	0.0318914	0.0774194	0.020553	0.369131	0.147597	TRUE	PC_Cortical
MT1F	0.9552	0.0448	3.05971	9.80492e-05	0.000635222	0	0.25	-2.91141	-2.73884	5.1694	-20.6874	15.1865	0.153141	0.319682	0.103565	0.129635	0.906201	6.36734	TRUE	PC_Cortical
EGR3	0.9552	0.0448	3.05971	2.60879e-05	5.65544e-05	0	0.25	-0.993996	-1.25004	3.84454	-11.3275	13.23	0.0706283	0.0621262	0.0509338	0.039208	0.231954	0.624938	TRUE	PC_Cortical
UGT2B7	0.9552	0.0448	3.05971	0.000128202	0.00182574	0	0.25	-1.92514	-2.06619	3.6647	-12.3992	9.74033	0.251273	1.01892	0.123939	0.283863	1.07784	18.8176	TRUE	PC_Cortical
SOX10	0.9552	0.0448	3.05971	1.40562e-05	1.72207e-05	0	0.25	1.67316	1.07252	5.63603	-11.8719	22.1926	0.0359932	0.0305715	0.0241087	0.0202848	0.111596	0.173327	TRUE	PC_Cortical
NOTCH3	0.9552	0.0448	3.05971	0.000554222	0.000152937	0	0.25	4.25785	3.76603	3.42328	-4.70171	14.7786	0.760952	0.155817	0.329032	0.0882188	5.45172	1.57654	TRUE	PC_Cortical
TGFBI	0.9552	0.0448	3.05971	3.44169e-05	6.99656e-05	0	0.25	-1.18901	-1.16256	4.05321	-13.4138	11.964	0.141935	0.0887712	0.0760611	0.0550384	0.38405	0.773307	TRUE	PC_Cortical
MEIS2	0.9552	0.0448	3.05971	9.70845e-05	0.00139596	0	0.25	-1.17393	-0.93279	4.44995	-14.8776	9.93437	0.249236	0.642632	0.117827	0.174951	0.864894	12.7323	TRUE	PC_Cortical
LGR5	0.9552	0.0448	3.05971	4.3204e-05	5.20695e-05	0	0.25	1.76592	1.30867	5.15184	-10.7567	18.5934	0.142954	0.0910915	0.0780985	0.0525952	0.375601	0.515921	TRUE	PC_Cortical
TREM2	0.9552	0.0448	3.05971	1.94463e-06	1.1705e-05	0	0.25	-1.48137	-1.66261	4.11799	-16.0234	14.3392	0.00373514	0.00933799	0.00339559	0.00577141	0.00838915	0.0935218	TRUE	PC_Cortical
GRIA1	0.9552	0.0448	3.05971	5.60812e-05	7.3513e-05	0	0.25	1.97348	0.339639	7.67245	-14.3866	31.5195	0.187436	0.14744	0.0940577	0.0701388	0.484495	0.742972	TRUE	PC_Cortical
RAPGEF4	0.9552	0.0448	3.05971	0.00010886	0.000424014	0	0.25	-0.745809	-0.581695	4.55551	-13.2088	11.5171	0.419694	0.328558	0.140917	0.132108	1.21612	4.10248	TRUE	PC_Cortical
CPA3	0.9552	0.0448	3.05971	1.01977e-05	3.98151e-05	0	0.25	-1.47687	-1.69573	5.03065	-18.0807	16.1805	0.0451613	0.0264986	0.0325976	0.0143108	0.107678	0.307306	TRUE	PC_Cortical
TSPAN32	0.9552	0.0448	3.05971	7.14154e-05	7.34277e-05	0	0.25	-1.28889	-1.27195	5.25282	-12.8541	13.4548	0.303905	0.0764173	0.119525	0.0471366	0.808795	0.93158	TRUE	PC_Cortical
P2RX1	0.9552	0.0448	3.05971	2.61048e-05	4.03178e-05	0	0.25	-0.665055	-0.761175	4.45193	-13.2999	12.0206	0.0933787	0.053359	0.0512733	0.0343007	0.217032	0.4108	TRUE	PC_Cortical
CYTH4	0.9552	0.0448	3.05971	1.63666e-05	9.40044e-05	0	0.25	-2.61514	-2.58066	3.78989	-12.4604	8.43667	0.06927	0.0636336	0.037691	0.0442584	0.157159	1.18286	TRUE	PC_Cortical
SLCO2B1	0.9552	0.0448	3.05971	4.89691e-05	0.000212686	0	0.25	-1.53394	-1.67687	3.79995	-13.2926	12.6211	0.15382	0.225678	0.0872666	0.109257	0.475068	2.05587	TRUE	PC_Cortical
FRMD3	0.9552	0.0448	3.05971	0.000393563	0.00111081	0	0.25	-0.219757	-0.921284	3.26621	-8.04937	9.12009	0.683533	0.934927	0.255348	0.296779	4.13873	10.9563	TRUE	PC_Cortical
PNP	0.9552	0.0448	3.05971	0.00175628	0.000263525	0	0.25	2.78413	2.66203	2.03421	-3.85763	12.2128	1.36876	0.209808	0.516129	0.135969	19.2724	2.80571	TRUE	PC_Cortical
LINGO1	0.9552	0.0448	3.05971	0.000122674	0.000116324	0	0.25	1.28124	0.500495	6.95068	-15.3203	29.1809	0.484889	0.218031	0.13854	0.090233	1.23612	1.18831	TRUE	PC_Cortical
CLEC7A	0.9552	0.0448	3.05971	7.2148e-06	8.43794e-05	0	0.25	-2.11167	-1.91585	4.33472	-17.6782	11.0505	0.0207131	0.0457372	0.0193548	0.0316131	0.054243	0.830587	TRUE	PC_Cortical
CMBL	0.9552	0.0448	3.05971	0.000178698	0.000698508	0	0.25	-1.28757	-1.32792	3.69044	-13.1666	9.77596	0.449236	0.572098	0.185059	0.231583	1.81916	7.85493	TRUE	PC_Cortical
ADAMTS16	0.955	0.045	3.05505	0.00136245	0.000636994	0	0.25	4.11776	2.56945	5.83014	-8.04782	21.419	1.22072	0.522126	0.391171	0.209564	12.6318	6.43993	TRUE	PC_Cortical
LPAR1	0.955	0.045	3.05505	6.14391e-05	0.00022652	0	0.25	0.0255402	-0.709051	5.09539	-12.4961	19.4157	0.165025	0.2007	0.0940577	0.0971426	0.539087	2.0234	TRUE	PC_Cortical
FCGR2A	0.955	0.045	3.05505	1.58049e-05	9.97376e-05	0	0.25	-2.75513	-2.76517	4.54173	-17.5638	11.9767	0.0621393	0.0751611	0.0451613	0.0440647	0.14649	0.962082	TRUE	PC_Cortical
LILRA4	0.955	0.045	3.05505	2.72383e-06	7.14563e-06	0	0.25	-1.40024	-1.37592	4.54366	-17.041	11.1621	0.0098472	0.00670709	0.00780985	0.00456469	0.021107	0.0634093	TRUE	PC_Cortical
OLFM4	0.955	0.045	3.05505	3.46856e-05	2.23251e-05	0	0.25	1.39644	1.19489	4.82429	-10.1354	19.6185	0.102207	0.0335991	0.0662139	0.0231124	0.402372	0.238294	TRUE	PC_Cortical
LRRC38	0.955	0.045	3.05505	1.42313e-05	1.41595e-05	0	0.25	1.18165	0.658493	5.01571	-12.6582	18.7625	0.0584041	0.0253866	0.0339559	0.0163429	0.146751	0.140314	TRUE	PC_Cortical
XIRP2	0.955	0.045	3.05505	4.96198e-05	7.06406e-05	0	0.25	1.16034	0.510402	6.12412	-13.8609	20.411	0.152122	0.136171	0.0831919	0.0698647	0.430671	0.698179	TRUE	PC_Cortical
RAPGEF5	0.955	0.045	3.05505	0.000120578	0.000606077	0	0.25	-0.830885	-1.09527	3.84463	-12.0198	10.5727	0.263837	0.368362	0.114771	0.156144	0.9214	5.30741	TRUE	PC_Cortical
CKS2	0.955	0.045	3.05505	0.000101993	0.000210981	0	0.25	-1.76095	-1.60962	5.33702	-17.5434	13.8096	0.313412	0.166231	0.144312	0.105134	0.942073	2.19939	TRUE	PC_Cortical
FAP	0.955	0.045	3.05505	1.26523e-05	2.997e-05	0	0.25	0.383098	-0.253277	5.52729	-10.3843	22.5475	0.0400679	0.0481001	0.029202	0.0339014	0.0856545	0.299449	TRUE	PC_Cortical
ACSBG2	0.955	0.045	3.05505	3.34493e-05	4.30794e-05	0	0.25	0.105926	-0.104656	4.64883	-11.0924	15.5202	0.110696	0.0584191	0.0614601	0.0385347	0.407634	0.452419	TRUE	PC_Cortical
RGCC	0.955	0.045	3.05505	2.72258e-05	0.000834817	0	0.25	-2.31054	-2.19122	4.61034	-17.5466	10.6531	0.0322581	0.200257	0.0268251	0.0885287	0.176379	6.90285	TRUE	PC_Cortical
CACNG3	0.955	0.045	3.05505	3.22993e-05	3.81834e-05	0	0.25	0.89477	0.509976	5.74862	-13.6824	18.0072	0.128014	0.0765758	0.0730051	0.0459567	0.354032	0.397126	TRUE	PC_Cortical
COL6A2	0.955	0.045	3.05505	2.2258e-05	0.000118876	0	0.25	-1.60373	-1.7587	3.44347	-12.9993	9.85879	0.0713074	0.0830418	0.0431239	0.0504201	0.213283	1.16472	TRUE	PC_Cortical
ST8SIA6	0.955	0.045	3.05505	8.44478e-05	0.000116457	0	0.25	-0.122457	-0.439047	4.11467	-10.3435	15.1954	0.285569	0.133917	0.132767	0.0741523	0.891109	1.17301	TRUE	PC_Cortical
PVALB	0.955	0.045	3.05505	0.000136219	0.000100862	0	0.25	1.14648	1.21067	4.07087	-11.9177	15.3062	0.225127	0.0712603	0.128353	0.0450748	1.54442	1.03599	TRUE	PC_Cortical
ADAMTS15	0.955	0.045	3.05505	8.11686e-05	0.000118916	0	0.25	1.76949	1.50228	4.34572	-9.34991	13.728	0.270628	0.178487	0.124278	0.0922561	0.830202	1.2661	TRUE	PC_Cortical
MYO1E	0.955	0.045	3.05505	0.00739609	0.00172696	0	0.25	3.51234	2.96859	3.40595	-4.77875	15.0699	6.00303	1.13316	0.80747	0.334706	74.7421	16.9088	TRUE	PC_Cortical
SLC2A3	0.955	0.045	3.05505	2.35588e-05	0.000718723	0	0.25	-2.53245	-2.28399	4.07073	-13.2961	9.53262	0.0410866	0.208104	0.0339559	0.10267	0.171284	6.43378	TRUE	PC_Cortical
C19orf33	0.955	0.045	3.05505	0.000116075	3.68662e-05	0	0.25	0.712698	0.513122	4.0833	-11.6749	15.8851	0.139898	0.030563	0.0872666	0.0223258	1.15218	0.391937	TRUE	PC_Cortical
SPHKAP	0.9548	0.0452	3.0504	2.58099e-05	3.56951e-05	0	0.25	0.446906	0.153386	4.92127	-11.9092	15.1552	0.0950766	0.0636279	0.0597623	0.0389518	0.252819	0.341703	TRUE	PC_Cortical
KNDC1	0.9548	0.0452	3.0504	4.5466e-05	6.13841e-05	0	0.25	0.253212	0.153955	4.03204	-10.7438	11.5589	0.152122	0.0838738	0.0801358	0.0509445	0.49901	0.648349	TRUE	PC_Cortical
ADAMDEC1	0.9548	0.0452	3.0504	4.75451e-06	1.08013e-05	0	0.25	-1.64875	-1.8714	5.15487	-13.4843	17.0615	0.0183362	0.0189384	0.0149406	0.0154937	0.0445448	0.105127	TRUE	PC_Cortical
ZNF98	0.9548	0.0452	3.0504	0.0011151	0.000327679	0	0.25	4.36194	3.64419	4.25989	-5.07363	15.1677	1.23396	0.260299	0.463837	0.13004	12.1339	3.61551	TRUE	PC_Cortical
CHST15	0.9548	0.0452	3.0504	6.09068e-05	0.000169941	0	0.25	-0.271382	-0.587119	4.02649	-10.3583	12.9837	0.211205	0.168314	0.089983	0.0857935	0.673301	1.67756	TRUE	PC_Cortical
SLCO1B3	0.9548	0.0452	3.0504	1.34078e-05	1.85119e-05	0	0.25	0.192759	-0.193558	5.85279	-14.1037	18.0694	0.0468591	0.0326992	0.0359932	0.0231363	0.117213	0.190033	TRUE	PC_Cortical
MFSD4A	0.9548	0.0452	3.0504	0.000225416	0.00037411	0	0.25	0.757283	0.762784	3.4879	-8.1797	10.5609	0.593889	0.385402	0.186757	0.164147	2.02739	3.85337	TRUE	PC_Cortical
SLC6A3	0.9548	0.0452	3.0504	1.54754e-05	2.12345e-05	0	0.25	0.835503	0.519343	5.30219	-12.837	18.6085	0.0651953	0.0424195	0.0390492	0.0276533	0.133526	0.208471	TRUE	PC_Cortical
LAIR2	0.9548	0.0452	3.0504	2.64257e-06	7.89992e-05	0	0.25	-2.77902	-2.66629	4.65151	-16.3353	10.4979	0.00611205	0.0158094	0.00611205	0.0124009	0.0162215	0.903212	TRUE	PC_Cortical
MN1	0.9548	0.0452	3.0504	2.76358e-05	5.46766e-05	0	0.25	-1.3258	-1.40789	4.18794	-13.363	11.3126	0.0923601	0.078512	0.0655348	0.0448662	0.253512	0.563386	TRUE	PC_Cortical
CPM	0.9548	0.0452	3.0504	0.000214948	0.00131643	0	0.25	-1.55828	-2.03775	3.04926	-8.49723	9.32608	0.340238	0.812873	0.152462	0.311588	1.97807	12.7092	TRUE	PC_Cortical
FBXL7	0.9548	0.0452	3.0504	0.000243467	0.000651097	0	0.25	1.76514	0.642271	5.63541	-12.1471	19.3044	0.387436	0.471534	0.160272	0.172511	2.19752	6.21039	TRUE	PC_Cortical
FMN1	0.9548	0.0452	3.0504	0.00040287	0.00102142	0	0.25	0.212298	-0.233078	3.88415	-9.86855	10.7884	0.957556	0.856129	0.210866	0.258331	3.21885	9.7291	TRUE	PC_Cortical
HMCN1	0.9548	0.0452	3.0504	0.000190708	0.000386127	0	0.25	1.55392	0.383059	4.82637	-8.97867	14.9189	0.40781	0.360402	0.166384	0.155616	1.94936	3.55916	TRUE	PC_Cortical
CFD	0.9548	0.0452	3.0504	3.48379e-05	0.000147374	0	0.25	-0.546521	-0.330567	4.33827	-15.7782	13.2274	0.103905	0.0872883	0.0658744	0.0474882	0.367372	1.90731	TRUE	PC_Cortical
MYZAP	0.9548	0.0452	3.0504	0.000130334	8.01535e-05	0	0.25	2.0646	2.12787	4.28391	-10.1065	15.4657	0.496435	0.179301	0.146689	0.0798045	1.28693	0.819834	TRUE	PC_Cortical
EDIL3	0.9548	0.0452	3.0504	7.21024e-05	0.000206513	0	0.25	0.10594	-0.711883	5.14823	-10.3963	21.2457	0.232598	0.22562	0.106282	0.105351	0.674588	2.03805	TRUE	PC_Cortical
GASK1B	0.9548	0.0452	3.0504	1.28698e-05	8.0138e-05	0	0.25	-1.61926	-1.53599	3.9178	-12.6169	10.6139	0.0271647	0.0813036	0.02309	0.054079	0.0854365	0.841758	TRUE	PC_Cortical
CLU	0.9548	0.0452	3.0504	0.00490476	0.000548009	0	0.25	1.77974	1.63255	3.98395	-11.0829	14.4945	3.55109	0.366647	0.442445	0.171846	46.8428	6.37704	TRUE	PC_Cortical
VEGFC	0.9548	0.0452	3.0504	5.9858e-05	0.000124754	0	0.25	0.748079	0.0745673	4.65879	-10.1041	16.0284	0.118506	0.113933	0.0777589	0.0666379	0.567455	1.25352	TRUE	PC_Cortical
SOST	0.9548	0.0452	3.0504	2.01646e-05	0.000206039	0	0.25	-1.19417	-1.0974	4.57452	-19.5163	14.053	0.0733448	0.0934083	0.0488964	0.0437817	0.205249	2.275	TRUE	PC_Cortical
CALML6	0.9548	0.0452	3.0504	1.76642e-05	1.13427e-05	0	0.25	2.36189	1.96901	4.96953	-10.8896	19.5366	0.0679117	0.0207411	0.0271647	0.0126244	0.239709	0.102686	TRUE	PC_Cortical
AC007906.2	0.9546	0.0454	3.04578	0.000144127	0.000108491	0	0.25	2.19848	1.80187	3.86053	-6.23829	16.0372	0.377589	0.158611	0.169779	0.0894434	1.53401	1.19776	TRUE	PC_Cortical
HLA-DQB1	0.9546	0.0454	3.04578	0.000160536	0.000487805	0	0.25	-0.853119	-0.743711	4.63826	-14.1302	13.8984	0.235653	0.289382	0.139898	0.110527	1.46869	5.22659	TRUE	PC_Cortical
CADM3	0.9546	0.0454	3.04578	1.6115e-05	2.43147e-05	0	0.25	-0.0728064	-0.625188	6.72619	-14.4224	26.6426	0.0567063	0.0414308	0.0434635	0.0303826	0.150882	0.240642	TRUE	PC_Cortical
GRIN3B	0.9546	0.0454	3.04578	3.78138e-05	2.39547e-05	0	0.25	1.89796	1.6025	4.43895	-10.716	15.4337	0.139559	0.0475839	0.0672326	0.0299088	0.437186	0.248567	TRUE	PC_Cortical
LINC01862	0.9546	0.0454	3.04578	1.73113e-05	1.85285e-05	0	0.25	0.414992	0.257337	4.80761	-13.1263	15.6147	0.0580646	0.03727	0.0383701	0.0230558	0.161869	0.19043	TRUE	PC_Cortical
IKZF3	0.9546	0.0454	3.04578	0.000100984	0.000256829	0	0.25	-1.4524	-1.38763	4.50309	-13.5674	11.7921	0.369779	0.13091	0.13039	0.0790418	0.924708	2.80795	TRUE	PC_Cortical
VCAM1	0.9546	0.0454	3.04578	1.37652e-05	0.000301288	0	0.25	-2.88706	-2.91978	3.12443	-13.2224	7.62699	0.0217317	0.15774	0.0186757	0.0821703	0.149919	3.15726	TRUE	PC_Cortical
SFRP1	0.9546	0.0454	3.04578	3.46554e-05	0.000303738	0	0.25	-1.30338	-1.59566	4.2028	-13.043	12.6163	0.0767403	0.212479	0.0526316	0.105712	0.472111	3.37358	TRUE	PC_Cortical
HIST1H1B	0.9546	0.0454	3.04578	2.84951e-06	6.82351e-06	0	0.25	-1.78863	-1.85286	4.64032	-14.1588	12.7022	0.0101868	0.0062959	0.00882852	0.00537215	0.0220257	0.075661	TRUE	PC_Cortical
GREM1	0.9546	0.0454	3.04578	2.98222e-05	2.61183e-05	0	0.25	-0.00829996	-0.107169	3.97077	-10.3986	11.7335	0.0937183	0.0317518	0.0634975	0.0249002	0.278284	0.286878	TRUE	PC_Cortical
SHISA9	0.9544	0.0456	3.04117	0.000220862	0.000394696	0	0.25	1.7387	0.559078	5.20342	-9.98009	17.2698	0.491002	0.440559	0.181324	0.158373	2.18724	4.26935	TRUE	PC_Cortical
DUSP4	0.9544	0.0456	3.04117	4.63841e-05	0.000107264	0	0.25	-1.25644	-1.4331	4.91386	-13.5246	14.6046	0.164007	0.0929054	0.0903226	0.0582713	0.424119	1.1226	TRUE	PC_Cortical
CCR3	0.9544	0.0456	3.04117	2.05484e-05	3.13343e-05	0	0.25	-0.77985	-1.00105	4.79539	-13.861	15.754	0.0828524	0.0594112	0.0543294	0.037319	0.201593	0.309994	TRUE	PC_Cortical
RUNX1T1	0.9544	0.0456	3.04117	4.36435e-05	0.000197921	0	0.25	-0.491352	-0.37336	4.25784	-12.0578	11.9081	0.139219	0.165965	0.0821732	0.0870598	0.444314	2.07503	TRUE	PC_Cortical
TMEM213	0.9544	0.0456	3.04117	0.000707026	0.000810262	0	0.25	2.94328	2.92184	3.63074	-7.02821	12.4944	0.677082	0.464465	0.339898	0.17555	6.78955	8.69234	TRUE	PC_Cortical
PRMT8	0.9544	0.0456	3.04117	5.61491e-05	9.90855e-05	0	0.25	-0.567129	-0.654757	5.02989	-11.8274	15.0886	0.195586	0.16568	0.0940577	0.0828377	0.555056	1.03692	TRUE	PC_Cortical
JPH2	0.9544	0.0456	3.04117	3.52095e-05	5.75036e-05	0	0.25	0.92322	0.0259452	5.95544	-12.2052	24.1212	0.108999	0.0885699	0.0682513	0.0508849	0.33195	0.577502	TRUE	PC_Cortical
GPR141	0.9544	0.0456	3.04117	2.34503e-05	4.09441e-05	0	0.25	-2.81079	-2.50902	6.03745	-16.0991	13.4123	0.0869271	0.0622207	0.055348	0.0380192	0.212522	0.360368	TRUE	PC_Cortical
HIST1H2BC	0.9544	0.0456	3.04117	0.000476573	0.000117945	0	0.25	2.52802	2.48952	3.1642	-7.0346	12.6148	0.846521	0.179577	0.267233	0.0994845	5.00828	1.24646	TRUE	PC_Cortical
PRKCB	0.9544	0.0456	3.04117	9.183e-05	0.000499205	0	0.25	-2.75468	-2.8573	4.52119	-15.3135	10.7528	0.339558	0.289656	0.122581	0.134474	0.893777	5.11455	TRUE	PC_Cortical
GPR171	0.9544	0.0456	3.04117	2.72035e-06	0.000227926	0	0.25	-2.34593	-1.84919	4.5582	-16.4342	9.13407	0.00509338	0.0358584	0.00475382	0.0258209	0.0188089	2.07068	TRUE	PC_Cortical
C1orf158	0.9544	0.0456	3.04117	4.56163e-06	5.23268e-06	0	0.25	0.964153	0.389834	5.11787	-10.7212	19.573	0.0162988	0.00905198	0.0149406	0.00687087	0.051733	0.0544065	TRUE	PC_Cortical
REG1B	0.9544	0.0456	3.04117	6.20043e-07	9.83437e-07	0	0.25	-0.507707	-0.861832	5.59858	-13.5099	22.537	0.00237691	0.00185626	0.00237691	0.001603	0.00513561	0.0101074	TRUE	PC_Cortical
LURAP1L	0.9544	0.0456	3.04117	8.64898e-05	0.000149446	0	0.25	0.627028	-0.195239	4.4529	-9.19461	15.7142	0.183022	0.179658	0.101528	0.101362	0.775396	1.62123	TRUE	PC_Cortical
ZBED2	0.9542	0.0458	3.03659	4.27607e-06	4.25435e-06	0	0.25	0.109545	0.165314	4.63301	-13.4403	15.3533	0.0156197	0.00731495	0.0135823	0.00609916	0.0384773	0.0470266	TRUE	PC_Cortical
VSIG4	0.9542	0.0458	3.03659	4.7296e-06	2.4724e-05	0	0.25	-1.44254	-1.3708	4.43849	-18.0711	11.5613	0.0152801	0.0192214	0.0129032	0.0127108	0.0477068	0.26402	TRUE	PC_Cortical
CPED1	0.9542	0.0458	3.03659	6.01777e-05	0.000201428	0	0.25	-1.22977	-1.2353	4.5612	-12.7703	12.3695	0.200679	0.204574	0.0981324	0.0993922	0.562713	1.84535	TRUE	PC_Cortical
NUPR2	0.9542	0.0458	3.03659	0.000197696	8.47172e-05	0	0.25	2.09124	2.06861	3.67143	-12.4424	15.7848	0.193548	0.0476055	0.137182	0.0313182	1.76029	0.866518	TRUE	PC_Cortical
NID1	0.9542	0.0458	3.03659	4.30264e-05	0.00030661	0	0.25	-1.96387	-2.18098	3.30583	-11.7448	8.35256	0.0920205	0.236135	0.0617997	0.122397	0.274738	2.76262	TRUE	PC_Cortical
CACNA1S	0.9542	0.0458	3.03659	5.47744e-05	5.20503e-05	0	0.25	2.02389	1.11629	6.91806	-13.7029	26.556	0.202716	0.107545	0.093039	0.0612836	0.49977	0.511167	TRUE	PC_Cortical
TTC29	0.9542	0.0458	3.03659	6.2183e-05	7.45716e-05	0	0.25	1.39144	0.346827	6.63757	-12.3883	27.7926	0.218336	0.123114	0.122581	0.0712979	0.635148	0.733542	TRUE	PC_Cortical
GTF2A1L	0.9542	0.0458	3.03659	2.23817e-05	2.08801e-05	0	0.25	0.67996	-0.35387	7.57463	-16.1708	30.5331	0.0964348	0.0468417	0.0573854	0.0305673	0.238626	0.200378	TRUE	PC_Cortical
ELAVL3	0.9542	0.0458	3.03659	4.97297e-05	2.937e-05	0	0.25	0.46741	0.292871	4.63136	-11.544	13.4719	0.188115	0.0615743	0.089983	0.0378196	0.516727	0.305891	TRUE	PC_Cortical
PREX1	0.9542	0.0458	3.03659	0.000100987	0.000400166	0	0.25	-2.25905	-2.65715	3.73556	-11.2256	10.6386	0.310357	0.380536	0.11511	0.153626	0.834575	4.2876	TRUE	PC_Cortical
DMBT1	0.9542	0.0458	3.03659	2.44403e-05	2.17797e-05	0	0.25	1.64552	0.468173	6.99346	-12.9249	29.7377	0.118167	0.0479653	0.0594228	0.0318902	0.326257	0.217526	TRUE	PC_Cortical
NLGN4X	0.9542	0.0458	3.03659	6.71106e-05	0.000105201	0	0.25	1.77596	0.584075	5.66331	-11.1644	22.6114	0.19253	0.128989	0.103905	0.0718342	0.697616	1.10259	TRUE	PC_Cortical
TIGIT	0.9542	0.0458	3.03659	1.0304e-05	0.000122401	0	0.25	-2.22106	-2.03518	4.46343	-15.3353	11.2481	0.0390492	0.0437077	0.0325976	0.0318217	0.125722	1.37846	TRUE	PC_Cortical
MEGF11	0.9542	0.0458	3.03659	0.000192425	0.000217171	0	0.25	0.055903	-0.132415	4.76478	-11.9781	14.4446	0.611546	0.377326	0.158234	0.125901	1.60618	2.31615	TRUE	PC_Cortical
MAL	0.9542	0.0458	3.03659	0.0025805	0.000925116	0	0.25	3.11934	3.01055	3.11351	-4.28041	13.223	2.55959	0.625894	0.572835	0.22302	27.557	9.78774	TRUE	PC_Cortical
MYADM	0.9542	0.0458	3.03659	0.000160061	0.000324059	0	0.25	0.675486	0.243453	4.47111	-10.8668	17.5042	0.394567	0.166041	0.185739	0.0861689	1.77995	3.04529	TRUE	PC_Cortical
SYNPR	0.9542	0.0458	3.03659	7.41782e-05	8.11955e-05	0	0.25	1.68487	1.39111	5.28129	-11.2155	16.4448	0.264856	0.155234	0.113413	0.0746171	0.701155	0.787547	TRUE	PC_Cortical
AQP1	0.954	0.046	3.03202	5.01527e-05	0.000650732	0	0.25	-1.97216	-2.10192	3.66114	-16.3314	11.631	0.063158	0.402911	0.0502547	0.158927	0.388152	6.67771	TRUE	PC_Cortical
FGF1	0.954	0.046	3.03202	0.000294573	0.000159282	0	0.25	3.26602	2.97661	3.94655	-9.02639	13.8987	0.501528	0.213434	0.215959	0.0900512	3.21758	1.67719	TRUE	PC_Cortical
44995	0.954	0.046	3.03202	0.000337822	0.000125269	0	0.25	3.13065	3.31003	3.19579	-4.94422	12.2987	0.99321	0.230482	0.228523	0.0899052	3.36314	1.29746	TRUE	PC_Cortical
IL34	0.954	0.046	3.03202	6.89617e-05	7.69629e-05	0	0.25	0.755349	0.615265	4.03779	-8.44641	13.6471	0.211545	0.118112	0.110357	0.0658691	0.672672	0.788926	TRUE	PC_Cortical
TSGA10IP	0.954	0.046	3.03202	9.38656e-06	6.89375e-06	0	0.25	-0.466337	-0.87502	5.18458	-12.9237	17.0894	0.0414262	0.0137477	0.0241087	0.00953161	0.119709	0.0622071	TRUE	PC_Cortical
ITGAM	0.954	0.046	3.03202	1.18627e-05	5.27117e-05	0	0.25	-2.29889	-2.44321	3.57918	-12.5205	9.31695	0.0448217	0.0417703	0.0305603	0.0304362	0.111993	0.666774	TRUE	PC_Cortical
RERG	0.954	0.046	3.03202	0.000320347	0.00109818	0	0.25	-0.11103	-0.875001	4.10964	-10.5209	12.6479	0.597284	0.766001	0.202037	0.262434	2.91167	9.94852	TRUE	PC_Cortical
CRABP2	0.954	0.046	3.03202	6.20224e-05	1.63864e-05	0	0.25	2.17646	2.15119	3.17934	-8.81538	12.9564	0.148048	0.0241856	0.0780985	0.017344	0.645037	0.176245	TRUE	PC_Cortical
DLGAP3	0.954	0.046	3.03202	9.7596e-05	4.67922e-05	0	0.25	1.77466	1.86332	2.57156	-5.22879	9.03502	0.301868	0.0845718	0.135484	0.0523121	1.06082	0.480316	TRUE	PC_Cortical
ZNF831	0.954	0.046	3.03202	4.15642e-05	0.000170396	0	0.25	-2.68131	-2.47544	5.08971	-15.648	11.7919	0.164686	0.110879	0.0865874	0.0633633	0.394715	1.53858	TRUE	PC_Cortical
ARMC3	0.954	0.046	3.03202	7.71194e-05	6.90287e-05	0	0.25	2.15145	1.80263	4.18821	-7.99893	16.1975	0.203735	0.0935849	0.114771	0.0615428	0.84172	0.688897	TRUE	PC_Cortical
XPNPEP2	0.954	0.046	3.03202	1.45841e-05	0.000247695	0	0.25	-2.60807	-2.55218	3.78267	-13.136	8.97722	0.0305603	0.16374	0.0210526	0.0996961	0.138197	2.44746	TRUE	PC_Cortical
CPE	0.954	0.046	3.03202	5.52978e-05	0.000147805	0	0.25	-0.813594	-0.819269	4.31834	-15.2607	14.3006	0.181324	0.158989	0.104924	0.0874233	0.56128	1.46426	TRUE	PC_Cortical
PPP1R14C	0.954	0.046	3.03202	0.000347361	0.000265266	0	0.25	2.34424	2.12426	3.83041	-7.46921	12.647	0.951105	0.349958	0.25365	0.133595	3.83772	2.76606	TRUE	PC_Cortical
TFF3	0.954	0.046	3.03202	8.89058e-06	1.26135e-05	0	0.25	-0.114456	-0.266124	4.26911	-15.3207	13.2956	0.0203735	0.0138966	0.0162988	0.00975508	0.0636091	0.163008	TRUE	PC_Cortical
TDRD12	0.954	0.046	3.03202	3.67085e-05	2.63884e-05	0	0.25	2.44215	2.06852	4.60411	-8.98169	17.213	0.0974534	0.0481145	0.0560272	0.0312943	0.368067	0.284701	TRUE	PC_Cortical
ABCC4	0.9538	0.0462	3.02747	0.000258796	0.00116615	0	0.25	-1.10782	-1.41853	3.17067	-10.2769	8.04493	0.589135	0.904128	0.188115	0.288109	2.3668	11.7091	TRUE	PC_Cortical
ATF3	0.9538	0.0462	3.02747	0.00321666	0.000785692	0	0.25	2.64143	2.30041	3.44899	-7.69262	16.65	3.33276	0.509423	0.502886	0.182373	34.4989	7.59979	TRUE	PC_Cortical
THBD	0.9538	0.0462	3.02747	1.52245e-05	6.22948e-05	0	0.25	-1.02972	-1.15774	4.30378	-15.0518	14.526	0.0590832	0.05661	0.0410866	0.0340355	0.189129	0.715951	TRUE	PC_Cortical
GML	0.9538	0.0462	3.02747	1.93114e-05	2.45405e-05	0	0.25	-1.08593	-1.20744	4.93558	-13.8239	13.0104	0.0658744	0.0445323	0.0434635	0.0292056	0.16168	0.235166	TRUE	PC_Cortical
ADGB	0.9538	0.0462	3.02747	4.80908e-05	6.08594e-05	0	0.25	1.42573	1.17944	4.86521	-10.6658	14.8946	0.13854	0.0994163	0.0808149	0.0603897	0.416797	0.576493	TRUE	PC_Cortical
CDH20	0.9538	0.0462	3.02747	0.000101504	9.42791e-05	0	0.25	1.1915	1.01686	4.27362	-9.52051	13.047	0.180645	0.137257	0.0950764	0.0765538	0.769272	0.959133	TRUE	PC_Cortical
SLC4A9	0.9538	0.0462	3.02747	7.66496e-05	0.000367557	0	0.25	1.36161	1.12469	4.37275	-13.1392	14.4432	0.212224	0.217147	0.0916808	0.0825606	1.10408	4.13836	TRUE	PC_Cortical
SYT16	0.9538	0.0462	3.02747	0.000131101	0.000105609	0	0.25	2.39914	2.1353	4.53018	-6.77557	15.155	0.374533	0.173387	0.150424	0.0857428	1.21128	1.07937	TRUE	PC_Cortical
IL1A	0.9536	0.0464	3.02294	3.12611e-06	7.49886e-06	0	0.25	-1.24035	-1.24516	4.35451	-16.0866	10.8299	0.0129032	0.0115815	0.0098472	0.00679638	0.0289951	0.0813286	TRUE	PC_Cortical
SLC27A2	0.9536	0.0464	3.02294	4.82181e-05	0.00065972	0	0.25	-1.61476	-1.57328	3.81236	-11.2373	9.04383	0.119185	0.40258	0.0736842	0.177635	0.386606	6.40516	TRUE	PC_Cortical
SCML4	0.9536	0.0464	3.02294	0.000107307	0.000204155	0	0.25	0.23915	0.312245	3.9854	-10.9127	11.4818	0.413922	0.175078	0.149066	0.0935641	1.16576	2.44892	TRUE	PC_Cortical
KRT17	0.9536	0.0464	3.02294	8.6686e-06	9.1691e-06	0	0.25	1.41592	1.43629	3.97894	-12.7461	13.9179	0.0288625	0.0113641	0.0179966	0.00768429	0.116878	0.0985845	TRUE	PC_Cortical
FLT1	0.9536	0.0464	3.02294	4.94194e-05	0.000953846	0	0.25	-1.8409	-1.56066	4.08003	-16.3088	9.60377	0.15382	0.478488	0.0801358	0.151975	0.57666	8.99534	TRUE	PC_Cortical
PPP1R14A	0.9536	0.0464	3.02294	1.65718e-05	7.84016e-05	0	0.25	-0.403765	-0.24498	4.76945	-18.6737	17.5375	0.026146	0.0575809	0.0190153	0.0334783	0.114274	0.898764	TRUE	PC_Cortical
HIST1H4C	0.9536	0.0464	3.02294	0.000531343	0.000803537	0	0.25	-1.43365	-1.21887	4.88493	-16.4584	15.2165	0.481834	0.378554	0.218336	0.173708	5.33841	8.87462	TRUE	PC_Cortical
PLVAP	0.9536	0.0464	3.02294	2.73835e-05	0.000172617	0	0.25	0.0554563	0.0795088	3.78702	-13.7495	13.249	0.0811546	0.108865	0.0546689	0.0522943	0.255911	2.1035	TRUE	PC_Cortical
PLXND1	0.9536	0.0464	3.02294	9.77884e-05	0.000201576	0	0.25	-0.150773	-0.403459	3.84653	-10.5576	12.6993	0.318166	0.204584	0.142954	0.0982123	1.08737	2.16548	TRUE	PC_Cortical
TNFAIP3	0.9536	0.0464	3.02294	7.18188e-05	0.000699738	0	0.25	-2.59008	-2.73714	4.70608	-17.9173	12.6898	0.193888	0.336379	0.106961	0.143049	0.689779	7.34463	TRUE	PC_Cortical
DAZL	0.9536	0.0464	3.02294	4.7204e-05	2.53642e-05	0	0.25	1.78049	1.07354	5.82854	-11.9353	22.7643	0.188795	0.0536862	0.0974533	0.034104	0.465062	0.247752	TRUE	PC_Cortical
MS4A3	0.9536	0.0464	3.02294	1.87474e-06	3.39388e-06	0	0.25	-0.405911	-0.878443	4.35989	-10.7882	17.0851	0.0057725	0.00579232	0.00475382	0.00466599	0.0128171	0.0343653	TRUE	PC_Cortical
RHCG	0.9536	0.0464	3.02294	0.000149973	0.00038395	0	0.25	2.16418	2.28962	3.6038	-9.36575	15.4016	0.0967744	0.214072	0.0706282	0.0718998	0.927373	4.1739	TRUE	PC_Cortical
CXCL8	0.9536	0.0464	3.02294	5.97783e-06	0.000370039	0	0.25	-2.11481	-1.52641	5.92657	-22.8388	17.298	0.00441426	0.226071	0.00441426	0.0344556	0.0242643	3.56511	TRUE	PC_Cortical
SEMA3G	0.9536	0.0464	3.02294	2.46029e-05	6.09762e-05	0	0.25	-1.47586	-1.50892	4.3055	-16.6756	11.4135	0.104924	0.0643104	0.0543294	0.0398635	0.27397	0.676021	TRUE	PC_Cortical
PXDN	0.9536	0.0464	3.02294	5.72412e-05	0.000183033	0	0.25	-0.35388	-0.143058	4.13199	-10.0282	10.9405	0.211884	0.191388	0.101868	0.088779	0.589649	1.81109	TRUE	PC_Cortical
CFHR1	0.9536	0.0464	3.02294	2.22832e-06	2.05752e-06	0	0.25	1.80644	1.58657	4.08148	-10.6241	17.2672	0.00679117	0.00279779	0.00611205	0.00259222	0.016914	0.0201367	TRUE	PC_Cortical
GFRA1	0.9536	0.0464	3.02294	4.74995e-05	0.000155194	0	0.25	-1.16288	-1.14475	5.21199	-13.0746	16.6239	0.149745	0.211149	0.0825127	0.0944014	0.401971	1.45523	TRUE	PC_Cortical
TMEM178A	0.9536	0.0464	3.02294	0.000430346	0.000178639	0	0.25	3.34113	2.42517	3.40152	-4.64793	13.9784	0.41528	0.115143	0.237351	0.0757285	4.80419	1.85238	TRUE	PC_Cortical
ANKRD30A	0.9536	0.0464	3.02294	5.72016e-05	5.16476e-05	0	0.25	1.68172	1.08068	4.97844	-10.1567	16.6595	0.17725	0.0790942	0.0950764	0.0471217	0.468849	0.502391	TRUE	PC_Cortical
BPIFC	0.9534	0.0466	3.01843	1.2424e-05	1.48132e-05	0	0.25	1.07053	0.639922	5.06385	-11.4143	16.4162	0.0421053	0.0259349	0.0315789	0.0183511	0.136736	0.159465	TRUE	PC_Cortical
WSCD1	0.9534	0.0466	3.01843	4.5078e-05	7.71144e-05	0	0.25	-0.454477	-1.10258	3.94737	-8.21083	13.3976	0.136842	0.109212	0.0828523	0.0678386	0.354198	0.82852	TRUE	PC_Cortical
INPP5D	0.9534	0.0466	3.01843	7.05743e-05	0.000400169	0	0.25	-1.46515	-1.76655	3.46613	-10.152	11.5198	0.183701	0.236244	0.0889643	0.121891	0.681398	4.30822	TRUE	PC_Cortical
OLFM1	0.9534	0.0466	3.01843	4.00057e-05	3.55549e-05	0	0.25	-0.384748	-0.684986	5.08189	-12.8328	18.0667	0.132768	0.0654958	0.0757216	0.0399917	0.315616	0.333252	TRUE	PC_Cortical
GREB1L	0.9534	0.0466	3.01843	0.000341721	0.000126233	0	0.25	2.84904	2.23561	4.4378	-7.28654	15.426	0.584381	0.173137	0.214601	0.0894673	3.78733	1.26898	TRUE	PC_Cortical
FAM189A1	0.9534	0.0466	3.01843	0.000319607	0.000567702	0	0.25	2.25369	-0.0686274	7.39596	-11.0114	29.3625	0.664178	0.495053	0.205433	0.197342	3.06897	5.4786	TRUE	PC_Cortical
MNDA	0.9534	0.0466	3.01843	3.33189e-06	0.000195286	0	0.25	-3.20643	-2.79325	5.07583	-21.3373	11.6191	0.00882852	0.0752832	0.00882852	0.0344854	0.0268427	1.88747	TRUE	PC_Cortical
LMNTD1	0.9534	0.0466	3.01843	6.21381e-05	8.44279e-05	0	0.25	1.17478	0.685863	5.50647	-12.7453	17.3665	0.240407	0.16327	0.112054	0.0810172	0.593441	0.863899	TRUE	PC_Cortical
JAKMIP2	0.9534	0.0466	3.01843	2.993e-05	6.57261e-05	0	0.25	-1.85756	-1.96883	3.89635	-11.0399	11.1061	0.102207	0.0808112	0.0706282	0.0508522	0.2802	0.723601	TRUE	PC_Cortical
CDH16	0.9534	0.0466	3.01843	0.00292968	0.00044793	0	0.25	3.69462	3.18164	3.18065	-3.85739	14.6001	2.57554	0.307865	0.615959	0.18565	33.4648	5.21235	TRUE	PC_Cortical
LEF1	0.9534	0.0466	3.01843	3.64789e-05	0.000282357	0	0.25	-2.04482	-2.18847	3.57581	-12.7811	9.82482	0.103226	0.176229	0.0679117	0.0962785	0.353869	2.63184	TRUE	PC_Cortical
PENK	0.9534	0.0466	3.01843	3.47327e-06	4.16609e-06	0	0.25	0.124056	-0.314375	6.45549	-15.9664	28.4059	0.00950764	0.00770828	0.00882852	0.00631369	0.0202901	0.0377974	TRUE	PC_Cortical
CCL19	0.9534	0.0466	3.01843	4.22577e-06	8.85775e-06	0	0.25	-0.850927	-1.01248	4.07536	-16.04	12.0479	0.0129032	0.00707063	0.0122241	0.00536917	0.0486918	0.109496	TRUE	PC_Cortical
NKD2	0.9534	0.0466	3.01843	1.89607e-05	3.08683e-05	0	0.25	-1.58894	-1.67115	4.15344	-13.3503	11.5943	0.0753821	0.0498339	0.0444822	0.0332936	0.174863	0.312548	TRUE	PC_Cortical
DHRS9	0.9534	0.0466	3.01843	9.19804e-06	2.56238e-05	0	0.25	-1.62931	-1.69422	4.45927	-12.7708	10.758	0.0349745	0.045445	0.026146	0.0320899	0.0851009	0.263224	TRUE	PC_Cortical
ADGRF5	0.9534	0.0466	3.01843	9.20743e-05	0.00136542	0	0.25	-0.437428	-0.170228	3.71407	-11.4882	10.4407	0.120883	0.653982	0.0818336	0.17673	0.797121	13.4418	TRUE	PC_Cortical
BHMT	0.9534	0.0466	3.01843	0.000107532	0.00106891	0	0.25	-0.477473	-0.401455	3.94245	-10.7209	11.7861	0.0780986	0.570394	0.0594228	0.189655	0.890669	11.3635	TRUE	PC_Cortical
EREG	0.9534	0.0466	3.01843	1.05412e-05	7.44553e-05	0	0.25	-1.18002	-1.12618	4.66307	-16.7778	15.1999	0.0438031	0.0653735	0.0325976	0.0287855	0.115014	0.803151	TRUE	PC_Cortical
PTPRR	0.9534	0.0466	3.01843	5.81743e-05	0.000105386	0	0.25	-0.884809	-0.968832	4.52597	-12.6372	11.9947	0.199321	0.190527	0.0981324	0.0879626	0.494373	1.06792	TRUE	PC_Cortical
FABP5	0.9534	0.0466	3.01843	1.77624e-05	0.00013943	0	0.25	-1.27235	-1.25529	3.9228	-14.0713	13.805	0.0213922	0.0670542	0.0186757	0.0352482	0.160019	1.55358	TRUE	PC_Cortical
SLC6A2	0.9534	0.0466	3.01843	2.08106e-05	1.8056e-05	0	0.25	2.42743	1.39817	6.16179	-10.1658	27.3092	0.0797964	0.0370943	0.0516129	0.0244145	0.222743	0.177647	TRUE	PC_Cortical
CFAP47	0.9534	0.0466	3.01843	0.000289584	9.90445e-05	0	0.25	4.53839	2.91106	6.42966	-9.48925	25.1598	0.29949	0.112705	0.179287	0.0700286	3.14366	0.977423	TRUE	PC_Cortical
CLEC10A	0.9534	0.0466	3.01843	4.02056e-06	3.4671e-05	0	0.25	-1.63232	-1.56103	4.30315	-17.8682	10.2285	0.0125637	0.0221627	0.0105263	0.0104821	0.0381325	0.252499	TRUE	PC_Cortical
NPHS1	0.9534	0.0466	3.01843	3.31695e-05	0.000117315	0	0.25	-1.03775	-1.25578	5.35468	-18.66	20.0124	0.102886	0.129372	0.0634975	0.0562005	0.27215	1.38761	TRUE	PC_Cortical
INSYN2B	0.9534	0.0466	3.01843	3.24883e-05	9.18221e-05	0	0.25	-1.66503	-1.57129	4.38551	-14.0077	10.3225	0.0876063	0.121715	0.0567063	0.0697038	0.268895	0.901141	TRUE	PC_Cortical
COL13A1	0.9534	0.0466	3.01843	7.18445e-05	0.000115127	0	0.25	-0.0390477	-0.0230899	4.7672	-12.6415	13.8219	0.29983	0.217952	0.112733	0.0912729	0.753993	1.11208	TRUE	PC_Cortical
PPM1E	0.9534	0.0466	3.01843	6.28137e-05	0.000212685	0	0.25	-0.0445725	-0.493136	4.92068	-13.3083	13.4838	0.173514	0.195373	0.0981324	0.0959746	0.592989	2.59092	TRUE	PC_Cortical
KCNK2	0.9532	0.0468	3.01394	4.39867e-05	5.6574e-05	0	0.25	2.10204	0.406451	8.09976	-14.3716	34.2892	0.152462	0.109675	0.0920204	0.0605387	0.434955	0.522925	TRUE	PC_Cortical
AC099489.1	0.9532	0.0468	3.01394	0.000273799	0.000211052	0	0.25	1.12089	0.858881	4.52187	-10.5235	13.683	0.848558	0.317728	0.197623	0.124051	2.76096	2.13698	TRUE	PC_Cortical
SLC23A2	0.9532	0.0468	3.01394	0.0012074	0.000342704	0	0.25	2.43571	2.06836	2.21558	-3.35483	11.109	1.19084	0.274205	0.473684	0.156826	11.6123	3.31886	TRUE	PC_Cortical
VCAN	0.9532	0.0468	3.01394	4.56201e-05	0.000297976	0	0.25	-1.83774	-1.81358	4.34569	-16.0274	12.3425	0.154839	0.271701	0.0872666	0.104404	0.401396	3.21198	TRUE	PC_Cortical
SLC27A6	0.9532	0.0468	3.01394	7.86603e-05	9.51983e-05	0	0.25	1.33648	0.873821	5.84263	-13.3407	19.4343	0.250934	0.190027	0.115789	0.0836571	0.687635	0.93288	TRUE	PC_Cortical
RAB44	0.9532	0.0468	3.01394	2.95516e-05	2.15966e-05	0	0.25	0.470368	-0.0524626	4.90106	-12.136	15.6792	0.119185	0.0429888	0.0597623	0.0282075	0.296207	0.211067	TRUE	PC_Cortical
ACTG2	0.9532	0.0468	3.01394	1.59415e-05	1.80037e-05	0	0.25	-0.00400563	-0.0902853	4.68696	-14.8606	14.4711	0.054669	0.0293439	0.0400679	0.0210834	0.139753	0.19171	TRUE	PC_Cortical
TNFRSF18	0.9532	0.0468	3.01394	9.79384e-06	3.16279e-05	0	0.25	-0.935224	-0.810607	4.4918	-14.2471	12.7051	0.0302207	0.0227466	0.0224109	0.0163429	0.0810686	0.431772	TRUE	PC_Cortical
MSR1	0.9532	0.0468	3.01394	0.00149843	0.000455742	0	0.25	3.18867	2.82324	4.17958	-8.10643	16.8799	1.04143	0.286096	0.409168	0.140358	15.0353	4.34533	TRUE	PC_Cortical
TNC	0.9532	0.0468	3.01394	3.77818e-05	0.000190019	0	0.25	-0.348705	-0.322618	4.54444	-12.5765	12.85	0.135484	0.138989	0.0747029	0.0650974	0.39362	1.71073	TRUE	PC_Cortical
IL4I1	0.9532	0.0468	3.01394	0.000116683	7.60942e-05	0	0.25	0.668453	0.651721	4.03505	-10.9353	12.384	0.390153	0.139207	0.146689	0.0706126	1.14117	0.778803	TRUE	PC_Cortical
GRIK1	0.9532	0.0468	3.01394	0.000150553	0.000162738	0	0.25	1.83449	1.37053	4.84752	-10.468	13.16	0.322241	0.232029	0.14601	0.105509	1.47201	1.58587	TRUE	PC_Cortical
KRTAP10-4	0.9532	0.0468	3.01394	2.04521e-05	2.07802e-05	0	0.25	0.858824	0.540414	5.86988	-14.0257	16.9626	0.0767403	0.038376	0.0519525	0.0256987	0.208276	0.193102	TRUE	PC_Cortical
CABP1	0.9532	0.0468	3.01394	3.69748e-05	0.000115571	0	0.25	-1.14411	-1.29509	4.43378	-13.0157	14.0314	0.149066	0.118355	0.0804754	0.0730737	0.430169	1.28797	TRUE	PC_Cortical
MMP12	0.9532	0.0468	3.01394	5.74718e-06	6.90011e-06	0	0.25	1.65847	0.945237	5.32398	-9.29717	23.6985	0.0108659	0.0076457	0.00882852	0.00642989	0.0397913	0.0665626	TRUE	PC_Cortical
TGM6	0.9532	0.0468	3.01394	1.37581e-05	1.33916e-05	0	0.25	1.56618	1.17369	5.59174	-12.9024	19.1593	0.0329372	0.0232739	0.0264856	0.0161641	0.10143	0.135889	TRUE	PC_Cortical
CD36	0.9532	0.0468	3.01394	0.000111438	0.000212661	0	0.25	-0.80372	-0.864336	4.18621	-11.5373	12.378	0.376231	0.280158	0.143633	0.121024	1.05429	1.97731	TRUE	PC_Cortical
CLDN4	0.9532	0.0468	3.01394	0.000883024	0.000218463	0	0.25	3.12519	2.96955	3.23979	-6.08265	14.5882	1.25331	0.241748	0.365025	0.117252	9.63441	2.40729	TRUE	PC_Cortical
C10orf90	0.9532	0.0468	3.01394	0.000104957	0.000108273	0	0.25	2.238	1.34858	7.16598	-15.091	24.8374	0.383022	0.214533	0.137861	0.0904297	1.0663	1.10024	TRUE	PC_Cortical
CSF3R	0.9532	0.0468	3.01394	1.41118e-05	6.19287e-05	0	0.25	-1.85071	-1.93589	4.12759	-15.5502	11.0339	0.0455009	0.0416893	0.0268251	0.0244026	0.1375	0.6281	TRUE	PC_Cortical
MARCO	0.9532	0.0468	3.01394	2.31437e-05	3.06749e-05	0	0.25	-1.73794	-1.88699	5.50403	-15.9529	14.1385	0.086248	0.0474161	0.0556876	0.0282999	0.214086	0.282848	TRUE	PC_Cortical
ITGBL1	0.953	0.047	3.00947	6.22388e-05	0.000103324	0	0.25	0.637958	0.444964	4.736	-11.4123	15.6208	0.217657	0.163917	0.105603	0.0789911	0.575878	1.00266	TRUE	PC_Cortical
AMPD1	0.953	0.047	3.00947	5.11537e-06	5.19811e-06	0	0.25	2.48108	1.6446	5.72272	-11.4736	26.0442	0.0132428	0.00928141	0.0101868	0.00725225	0.0314243	0.050332	TRUE	PC_Cortical
NLRP7	0.953	0.047	3.00947	1.23188e-05	1.14827e-05	0	0.25	1.14985	0.80446	4.39673	-10.1099	15.7103	0.034635	0.0202643	0.0271647	0.0133425	0.104431	0.118827	TRUE	PC_Cortical
GPR78	0.953	0.047	3.00947	4.73324e-05	3.08496e-05	0	0.25	2.03112	1.38407	6.21513	-12.1209	23.865	0.194227	0.0712559	0.086927	0.0419462	0.493978	0.311443	TRUE	PC_Cortical
KRT5	0.953	0.047	3.00947	4.10911e-06	3.82305e-06	0	0.25	1.78394	1.79919	4.95698	-12.9841	16.0037	0.0108659	0.00783341	0.0101868	0.00608724	0.0366325	0.036499	TRUE	PC_Cortical
ITGA8	0.953	0.047	3.00947	4.16104e-05	0.000259335	0	0.25	-0.369744	-0.272535	4.57142	-14.6048	13.0418	0.133447	0.168177	0.0757216	0.0807222	0.38418	2.38538	TRUE	PC_Cortical
SLC8A2	0.953	0.047	3.00947	5.24975e-05	3.13528e-05	0	0.25	1.71877	0.910231	6.0702	-12.7921	22.4937	0.194907	0.0681062	0.098472	0.0404594	0.540869	0.328175	TRUE	PC_Cortical
FLT3	0.953	0.047	3.00947	2.59337e-05	7.32686e-05	0	0.25	-0.701495	-0.961054	3.96531	-11.3009	13.5687	0.0767404	0.0996723	0.0533107	0.0617424	0.21094	0.777678	TRUE	PC_Cortical
FXYD2	0.953	0.047	3.00947	0.00068693	0.00698003	0	0.25	-2.30267	-2.25754	3.69531	-15.8585	12.972	0.379287	3.14038	0.168761	0.377019	4.90244	70.0694	TRUE	PC_Cortical
CST2	0.953	0.047	3.00947	1.74407e-06	1.87945e-06	0	0.25	-0.853206	-1.12935	6.39114	-18.531	21.3138	0.00475382	0.00408794	0.00475382	0.00344437	0.0132723	0.0181811	TRUE	PC_Cortical
SHOX	0.953	0.047	3.00947	7.07017e-06	8.12386e-06	0	0.25	1.98111	0.836886	6.44188	-11.2745	27.3966	0.0251273	0.0137417	0.020034	0.0103987	0.0698289	0.0874516	TRUE	PC_Cortical
PADI2	0.953	0.047	3.00947	3.96139e-05	0.000120524	0	0.25	-1.45808	-1.58036	4.70151	-13.2561	14.9992	0.158574	0.152537	0.0736842	0.0771766	0.444576	1.2241	TRUE	PC_Cortical
LRRC4B	0.953	0.047	3.00947	5.23672e-05	2.70648e-05	0	0.25	1.73063	1.48839	4.16799	-9.32139	13.2588	0.172835	0.0527417	0.0831919	0.031196	0.47391	0.281742	TRUE	PC_Cortical
ADAMTS2	0.953	0.047	3.00947	8.08101e-05	0.000143317	0	0.25	-0.0721121	0.00675583	5.06219	-13.8083	13.0664	0.273684	0.222091	0.111375	0.0841309	0.741996	1.39632	TRUE	PC_Cortical
PTGS2	0.953	0.047	3.00947	5.82581e-06	8.39444e-05	0	0.25	-2.32892	-2.1291	4.07826	-17.4705	10.8688	0.0156197	0.0579558	0.0135823	0.0242864	0.044942	0.850613	TRUE	PC_Cortical
TSBP1	0.953	0.047	3.00947	6.49795e-05	3.0028e-05	0	0.25	3.95084	2.93102	6.06111	-10.2976	25.0719	0.103566	0.038546	0.0702886	0.0259103	0.583421	0.297591	TRUE	PC_Cortical
TMEM215	0.953	0.047	3.00947	2.13189e-06	2.11153e-06	0	0.25	0.957469	0.511972	5.89795	-13.9364	24.516	0.00713073	0.00441571	0.00611205	0.00374829	0.0154894	0.0198869	TRUE	PC_Cortical
CFH	0.9528	0.0472	3.00501	2.21991e-05	0.000139451	0	0.25	-1.69374	-1.88175	3.44977	-12.6669	10.3216	0.0580646	0.0876901	0.0414261	0.055098	0.178089	1.34534	TRUE	PC_Cortical
FLT4	0.9528	0.0472	3.00501	3.37885e-05	0.000117744	0	0.25	-1.16091	-1.08454	4.25959	-14.2922	10.4842	0.122241	0.110015	0.0685908	0.0649693	0.359025	1.34303	TRUE	PC_Cortical
BCL11B	0.9528	0.0472	3.00501	7.14476e-05	0.000488361	0	0.25	-2.06846	-1.96247	4.32506	-14.3761	11.3074	0.266893	0.311227	0.115789	0.138314	0.714774	5.2144	TRUE	PC_Cortical
MISP	0.9528	0.0472	3.00501	5.98402e-05	4.95903e-05	0	0.25	0.813647	0.456149	4.06469	-8.93534	15.434	0.202716	0.0866874	0.0950764	0.0513676	0.562969	0.523103	TRUE	PC_Cortical
COX4I2	0.9528	0.0472	3.00501	4.80198e-06	1.32766e-05	0	0.25	-0.0836959	-0.21388	4.55829	-16.9542	14.6085	0.0152801	0.0163129	0.011545	0.00945117	0.0380806	0.167627	TRUE	PC_Cortical
CRYAB	0.9528	0.0472	3.00501	0.000723849	0.000982997	0	0.25	0.458971	0.310159	4.96289	-15.9109	18.8877	0.837014	0.617503	0.266214	0.195027	6.39059	10.8342	TRUE	PC_Cortical
KRT86	0.9528	0.0472	3.00501	9.00512e-05	8.23051e-05	0	0.25	0.107503	-0.0825024	4.50334	-11.2968	14.2661	0.355178	0.155717	0.133786	0.0769918	0.850387	0.910142	TRUE	PC_Cortical
TWIST1	0.9528	0.0472	3.00501	3.3494e-05	2.10812e-05	0	0.25	2.58997	2.33912	4.57241	-8.81396	19.4532	0.110357	0.0433225	0.063837	0.0291759	0.356513	0.213289	TRUE	PC_Cortical
SDC3	0.9528	0.0472	3.00501	0.000141274	6.59172e-05	0	0.25	2.29352	2.24089	3.25459	-6.23568	12.5563	0.4309	0.0981252	0.16163	0.0518146	1.50081	0.674948	TRUE	PC_Cortical
FGG	0.9528	0.0472	3.00501	1.53745e-06	2.60717e-06	0	0.25	1.03038	0.4484	5.40462	-9.71277	25.7244	0.00237691	0.00448126	0.00203735	0.0038198	0.00547591	0.023483	TRUE	PC_Cortical
SLC7A13	0.9528	0.0472	3.00501	3.38883e-05	7.09003e-05	0	0.25	-0.838274	-0.947614	4.7437	-15.218	17.438	0.116469	0.0888155	0.0747029	0.0550265	0.300143	0.731304	TRUE	PC_Cortical
SH2D3C	0.9528	0.0472	3.00501	0.000113323	0.000222079	0	0.25	-1.64475	-1.92629	4.31099	-12.8556	12.4637	0.42275	0.247804	0.149406	0.124867	1.32947	2.47705	TRUE	PC_Cortical
MUC1	0.9528	0.0472	3.00501	0.00152728	0.00040086	0	0.25	3.85061	3.4568	3.42216	-4.97092	14.3534	1.57114	0.284464	0.547368	0.157044	15.7393	4.40738	TRUE	PC_Cortical
CLEC1A	0.9528	0.0472	3.00501	1.68839e-05	8.3439e-05	0	0.25	-0.894558	-1.11183	4.34177	-12.6673	14.406	0.0455009	0.0713232	0.037691	0.0464603	0.178361	0.836195	TRUE	PC_Cortical
HBQ1	0.9528	0.0472	3.00501	3.03504e-06	3.77157e-06	0	0.25	-1.65406	-1.72879	5.06463	-13.7412	13.139	0.0098472	0.00606945	0.00747029	0.00507419	0.0264696	0.0363369	TRUE	PC_Cortical
SYTL5	0.9528	0.0472	3.00501	0.000142995	3.93307e-05	0	0.25	3.96164	3.54441	3.89824	-7.24791	17.7766	0.202716	0.0526774	0.129032	0.0371402	1.23761	0.381839	TRUE	PC_Cortical
IER2	0.9528	0.0472	3.00501	0.00284481	0.00206344	0	0.25	1.6236	1.50568	3.32483	-6.88079	13.0037	2.76569	0.808035	0.513752	0.274718	28.5367	19.3047	TRUE	PC_Cortical
PDGFRL	0.9528	0.0472	3.00501	8.34517e-05	5.77601e-05	0	0.25	2.09716	1.26211	5.50698	-10.7474	21.9223	0.335823	0.120722	0.125297	0.0659824	0.792684	0.604569	TRUE	PC_Cortical
AMZ1	0.9528	0.0472	3.00501	0.000103547	0.000131039	0	0.25	0.983501	0.698651	4.5381	-11.2855	13.2926	0.234974	0.185011	0.122581	0.0908617	1.02221	1.36022	TRUE	PC_Cortical
NLRP4	0.9528	0.0472	3.00501	9.28896e-06	8.5401e-06	0	0.25	1.32664	0.925577	5.00641	-11.4747	18.8204	0.0305603	0.014856	0.0234295	0.0104851	0.102356	0.0816128	TRUE	PC_Cortical
WNT3A	0.9528	0.0472	3.00501	7.28843e-05	2.61346e-05	0	0.25	3.097	1.8391	6.56703	-11.1281	30.58	0.313413	0.0639151	0.117148	0.034837	0.755528	0.276225	TRUE	PC_Cortical
COL25A1	0.9528	0.0472	3.00501	0.000260887	0.000258412	0	0.25	2.50891	1.69072	5.11523	-11.3141	17.4278	0.635315	0.290048	0.194567	0.113241	2.66348	2.20639	TRUE	PC_Cortical
LIX1	0.9528	0.0472	3.00501	2.11225e-05	5.04125e-05	0	0.25	-0.824065	-1.02957	4.33131	-12.8814	15.9315	0.0689305	0.0785197	0.0539898	0.0514153	0.212553	0.524519	TRUE	PC_Cortical
TBX18	0.9528	0.0472	3.00501	1.7161e-05	1.94039e-05	0	0.25	1.38297	0.662286	5.77158	-12.0487	23.6414	0.0665536	0.0392967	0.0441426	0.027266	0.16007	0.194154	TRUE	PC_Cortical
EDNRA	0.9526	0.0474	3.00057	1.79461e-05	5.59961e-05	0	0.25	0.184155	-0.478535	5.0502	-12.6506	21.2068	0.0617997	0.0611877	0.0465195	0.040969	0.188578	0.50215	TRUE	PC_Cortical
PTPRO	0.9526	0.0474	3.00057	8.15939e-05	0.00041794	0	0.25	-1.03472	-0.90396	4.78142	-15.8256	12.6894	0.278777	0.454967	0.121562	0.110312	0.806436	4.66799	TRUE	PC_Cortical
SCARA3	0.9526	0.0474	3.00057	8.04417e-05	3.90532e-05	0	0.25	2.85704	2.85439	4.04176	-9.2951	13.0881	0.198302	0.0616692	0.108319	0.0379864	0.877917	0.390355	TRUE	PC_Cortical
EXOC3L2	0.9526	0.0474	3.00057	3.0312e-05	0.000124169	0	0.25	-0.703794	-0.570207	3.78821	-12.2893	9.98341	0.10764	0.0849177	0.0634975	0.0532805	0.336837	1.36066	TRUE	PC_Cortical
CASKIN1	0.9526	0.0474	3.00057	3.60587e-05	2.64432e-05	0	0.25	1.84807	1.24796	4.58855	-9.87043	19.2378	0.136163	0.0474735	0.0611205	0.0283624	0.402558	0.254764	TRUE	PC_Cortical
KCNH4	0.9526	0.0474	3.00057	2.75891e-05	2.90725e-05	0	0.25	-0.101262	-0.234029	5.20038	-13.5024	14.2712	0.0964348	0.0544048	0.0563667	0.0331476	0.27672	0.288407	TRUE	PC_Cortical
LRRC74A	0.9526	0.0474	3.00057	1.38478e-05	2.50886e-05	0	0.25	0.523039	-0.187113	6.68897	-17.553	24.32	0.0468591	0.0476008	0.0302207	0.0282254	0.110351	0.255699	TRUE	PC_Cortical
PPP1R2C	0.9526	0.0474	3.00057	5.03553e-07	9.45776e-06	0	0.25	-1.68041	-1.47347	5.15066	-16.7951	11.6348	0.00135823	0.00189201	0.000679117	0.00121268	0.00635158	0.073704	TRUE	PC_Cortical
ID3	0.9526	0.0474	3.00057	0.00174371	0.000572952	0	0.25	3.24917	2.88166	4.50937	-11.0552	19.8129	1.60237	0.227284	0.366723	0.120023	19.0802	5.39345	TRUE	PC_Cortical
CLIC6	0.9526	0.0474	3.00057	0.000162032	5.77587e-05	0	0.25	3.59293	3.24706	3.4027	-5.24206	12.4607	0.352122	0.0762593	0.165365	0.0444193	1.80726	0.596573	TRUE	PC_Cortical
ADGRE2	0.9526	0.0474	3.00057	2.60517e-05	5.82297e-05	0	0.25	-0.571091	-0.824045	3.87524	-11.8954	13.0228	0.0926996	0.0436239	0.0550085	0.0299297	0.315121	0.638216	TRUE	PC_Cortical
PAX7	0.9526	0.0474	3.00057	6.51448e-05	4.77847e-05	0	0.25	2.18492	1.17492	7.09823	-14.4119	28.8647	0.249236	0.0958441	0.095416	0.0508075	0.613505	0.459787	TRUE	PC_Cortical
PDE6G	0.9526	0.0474	3.00057	7.68876e-05	2.41774e-05	0	0.25	2.05634	1.94167	3.30468	-7.3721	12.2458	0.2309	0.044708	0.116808	0.0269352	0.812511	0.27011	TRUE	PC_Cortical
MDGA1	0.9526	0.0474	3.00057	0.000118304	6.09464e-05	0	0.25	2.34026	2.12244	3.093	-4.83161	12.3445	0.321562	0.108263	0.13854	0.0605149	1.28052	0.597947	TRUE	PC_Cortical
CCL21	0.9526	0.0474	3.00057	1.5721e-06	1.34241e-05	0	0.25	-1.14267	-1.2418	4.25997	-16.2803	14.5854	0.00713073	0.00804195	0.0057725	0.00588761	0.0261473	0.18883	TRUE	PC_Cortical
WDR49	0.9526	0.0474	3.00057	3.04908e-05	4.89209e-05	0	0.25	-0.0169636	-0.264094	4.31492	-12.9494	13.1816	0.0981326	0.0724104	0.0617997	0.042712	0.312947	0.480035	TRUE	PC_Cortical
P4HA2	0.9526	0.0474	3.00057	0.000216013	0.000543465	0	0.25	-0.99899	-1.08325	3.80426	-10.4161	11.7613	0.793549	0.679184	0.186757	0.213164	2.28968	5.53599	TRUE	PC_Cortical
XYLT1	0.9526	0.0474	3.00057	0.00095887	0.000395129	0	0.25	2.7992	2.44543	3.63646	-7.99322	14.0374	1.54703	0.373168	0.378608	0.137459	10.6007	3.763	TRUE	PC_Cortical
GSG1L	0.9526	0.0474	3.00057	7.82487e-05	7.38211e-05	0	0.25	1.18864	0.743235	5.7924	-13.3754	15.8151	0.308998	0.142913	0.12292	0.0674096	0.797921	0.763505	TRUE	PC_Cortical
UMODL1	0.9526	0.0474	3.00057	0.000138772	6.86373e-05	0	0.25	1.43779	1.31367	4.78939	-10.3412	16.2644	0.587097	0.155727	0.155857	0.0702968	1.50279	0.704701	TRUE	PC_Cortical
MEDAG	0.9526	0.0474	3.00057	1.53945e-05	1.83181e-05	0	0.25	-0.435197	-0.414397	4.80903	-12.3989	14.4384	0.0668931	0.0312658	0.0465195	0.0225583	0.16131	0.179868	TRUE	PC_Cortical
SPP1	0.9524	0.0476	2.99615	0.000252188	0.00179763	0	0.25	-1.68307	-1.88876	3.26633	-12.2934	11.001	0.16129	0.817093	0.0811545	0.240686	1.78732	17.3619	TRUE	PC_Cortical
ACTA1	0.9524	0.0476	2.99615	3.41472e-06	2.66309e-06	0	0.25	0.420398	0.0977488	4.63245	-11.6309	16.7666	0.0149406	0.00512487	0.0098472	0.00409987	0.0504368	0.0263217	TRUE	PC_Cortical
EML1	0.9524	0.0476	2.99615	0.000151427	0.000392873	0	0.25	-0.0673341	-0.55388	3.70578	-8.81718	12.8596	0.439728	0.419298	0.163328	0.174546	1.54509	4.32425	TRUE	PC_Cortical
MZB1	0.9524	0.0476	2.99615	1.07704e-05	0.000149916	0	0.25	-1.76507	-1.78245	4.14879	-20.2533	12.732	0.0427844	0.0497006	0.0281834	0.0314016	0.0976351	0.738251	TRUE	PC_Cortical
SLC5A10	0.9524	0.0476	2.99615	0.000100266	0.000435142	0	0.25	-1.38109	-1.40813	4.66653	-12.2409	13.3162	0.3691	0.420705	0.133107	0.174981	0.976241	4.31018	TRUE	PC_Cortical
HSP90AA1	0.9524	0.0476	2.99615	0.00249498	0.0111788	0	0.25	-1.11078	-1.04553	3.6325	-11.8649	10.5091	2.66621	3.60869	0.480475	0.497324	23.184	95.8967	TRUE	PC_Cortical
RHOBTB1	0.9524	0.0476	2.99615	0.000161382	0.000955714	0	0.25	-0.578243	-1.10998	3.98636	-9.61484	13.3571	0.391171	0.649691	0.159253	0.232906	1.67098	9.21797	TRUE	PC_Cortical
SLCO5A1	0.9524	0.0476	2.99615	3.75722e-05	5.91914e-05	0	0.25	-0.142736	-0.500036	4.92207	-11.8562	19.2876	0.130051	0.102217	0.0713073	0.0595227	0.339774	0.608176	TRUE	PC_Cortical
CHST9	0.9524	0.0476	2.99615	0.000207704	0.000235691	0	0.25	3.01131	1.62219	5.44731	-6.58835	20.3205	0.358234	0.29779	0.166044	0.133601	1.83904	2.41573	TRUE	PC_Cortical
BPI	0.9524	0.0476	2.99615	1.2018e-05	4.26907e-05	0	0.25	-1.59615	-1.69098	4.1891	-12.9484	11.8979	0.0397284	0.0623376	0.0281834	0.0395388	0.106492	0.407846	TRUE	PC_Cortical
MPEG1	0.9524	0.0476	2.99615	2.64747e-06	5.7091e-05	0	0.25	-2.56192	-2.40677	3.88288	-16.3799	9.0273	0.00780985	0.0295288	0.00679117	0.0193403	0.0179019	0.58962	TRUE	PC_Cortical
TMEM108	0.9524	0.0476	2.99615	0.000123982	0.000144204	0	0.25	1.14847	0.727369	5.08797	-11.8319	14.8511	0.432937	0.213511	0.150424	0.0989363	1.34425	1.43564	TRUE	PC_Cortical
GLDN	0.9524	0.0476	2.99615	1.95065e-05	4.14251e-05	0	0.25	-0.61159	-0.933577	5.35273	-16.0617	20.6527	0.0679118	0.0540177	0.0499151	0.0345748	0.212664	0.374763	TRUE	PC_Cortical
HCN2	0.9524	0.0476	2.99615	4.23434e-05	3.16538e-05	0	0.25	-0.859346	-1.27202	3.92348	-10.6923	10.3677	0.172496	0.0602542	0.0780985	0.0366188	0.486622	0.323115	TRUE	PC_Cortical
PADI6	0.9524	0.0476	2.99615	1.57125e-05	1.40069e-05	0	0.25	-1.11039	-1.39039	4.41832	-11.7203	12.0403	0.0607811	0.0239713	0.0339559	0.0161194	0.138024	0.134645	TRUE	PC_Cortical
SYNM	0.9524	0.0476	2.99615	5.42803e-05	9.3707e-05	0	0.25	-1.10554	-1.48117	3.11628	-9.21424	10.419	0.177929	0.137497	0.100509	0.0825338	0.562631	1.01426	TRUE	PC_Cortical
NPFFR2	0.9524	0.0476	2.99615	2.2855e-05	2.41901e-05	0	0.25	1.5901	0.614754	6.52693	-11.0279	29.3629	0.0804755	0.0463382	0.0502547	0.0314075	0.206131	0.231943	TRUE	PC_Cortical
RASSF2	0.9524	0.0476	2.99615	2.32971e-05	8.22668e-05	0	0.25	-1.96141	-2.34849	3.7286	-11.1215	11.238	0.0848897	0.073134	0.055348	0.0477117	0.210252	0.816554	TRUE	PC_Cortical
ARHGAP31	0.9524	0.0476	2.99615	7.82572e-05	0.000377086	0	0.25	-1.70107	-1.76418	3.1856	-10.8201	8.31801	0.228183	0.292631	0.110696	0.152896	0.747528	3.69807	TRUE	PC_Cortical
BOC	0.9522	0.0478	2.99175	4.20678e-05	0.000120483	0	0.25	0.0848364	-0.0812063	4.06441	-9.67461	13.6967	0.136503	0.151945	0.0780985	0.0800429	0.427367	1.2812	TRUE	PC_Cortical
SFN	0.9522	0.0478	2.99175	2.02194e-05	1.09768e-05	0	0.25	0.953816	0.869024	4.03711	-10.5641	13.347	0.066214	0.0197786	0.0441426	0.0140605	0.197628	0.121612	TRUE	PC_Cortical
KLRB1	0.9522	0.0478	2.99175	1.1564e-05	0.00126596	0	0.25	-1.35402	-0.768866	4.81386	-18.6163	12.6182	0.0125637	0.17564	0.0105263	0.0674066	0.114303	11.9573	TRUE	PC_Cortical
EMP1	0.9522	0.0478	2.99175	6.48672e-05	0.00041387	0	0.25	-0.889126	-0.812549	4.09484	-15.3487	10.4766	0.155518	0.225353	0.0967742	0.111379	0.524769	4.01694	TRUE	PC_Cortical
SNAI1	0.9522	0.0478	2.99175	2.68654e-05	4.49274e-05	0	0.25	-0.823068	-0.818893	4.89025	-12.2664	14.7656	0.111036	0.0630273	0.0709677	0.0437995	0.302465	0.499066	TRUE	PC_Cortical
TMEM233	0.9522	0.0478	2.99175	2.40793e-05	0.000119501	0	0.25	-0.531938	-0.990814	3.7478	-13.0714	10.0724	0.0604415	0.0729027	0.0434635	0.0478994	0.236479	1.15773	TRUE	PC_Cortical
PIWIL2	0.9522	0.0478	2.99175	5.33108e-05	5.58694e-05	0	0.25	-0.0268659	-0.229938	3.51582	-8.71067	9.77676	0.16129	0.0816939	0.0845501	0.0526488	0.512841	0.553338	TRUE	PC_Cortical
GPA33	0.9522	0.0478	2.99175	9.07479e-05	6.76311e-05	0	0.25	-0.77146	-1.09886	5.05583	-12.9148	14.3125	0.3382	0.139028	0.125976	0.0691228	0.783338	0.668961	TRUE	PC_Cortical
PODXL	0.9522	0.0478	2.99175	0.000112354	0.000523742	0	0.25	-0.747479	-0.642438	3.58684	-12.5622	11.9344	0.366384	0.412669	0.136842	0.172555	1.16918	6.00448	TRUE	PC_Cortical
ATP6V1C2	0.9522	0.0478	2.99175	9.48806e-05	0.000295628	0	0.25	1.32564	1.59253	3.40503	-10.7199	13.4373	0.229202	0.203508	0.113413	0.0882546	0.965884	3.33485	TRUE	PC_Cortical
DNAH12	0.9522	0.0478	2.99175	9.89441e-05	8.10018e-05	0	0.25	1.93645	1.58742	4.61224	-9.21218	14.9368	0.274703	0.134083	0.133107	0.0753888	1.0767	0.868274	TRUE	PC_Cortical
OR5V1	0.9522	0.0478	2.99175	1.57452e-05	1.29739e-05	0	0.25	3.06541	1.78449	7.11784	-10.8809	31.425	0.0672327	0.0253152	0.0434635	0.01808	0.188381	0.129733	TRUE	PC_Cortical
CD300E	0.9522	0.0478	2.99175	4.85865e-06	3.35286e-05	0	0.25	-1.69808	-1.70015	4.10228	-16.519	10.8698	0.0234295	0.0206578	0.0152801	0.0142512	0.0503436	0.33983	TRUE	PC_Cortical
CXCL10	0.9522	0.0478	2.99175	1.35706e-05	2.97412e-05	0	0.25	0.578593	0.738707	4.3903	-15.4444	13.596	0.0234295	0.0195376	0.0186757	0.00715094	0.11115	0.322423	TRUE	PC_Cortical
STAC2	0.9522	0.0478	2.99175	9.14763e-05	8.29635e-05	0	0.25	2.74162	2.90428	3.36106	-7.9099	13.5512	0.198981	0.0748058	0.103226	0.0446159	0.780673	0.960161	TRUE	PC_Cortical
AZGP1	0.9522	0.0478	2.99175	8.16932e-06	0.000229771	0	0.25	-2.75253	-2.64327	3.91694	-15.734	9.69742	0.0139219	0.155919	0.00950764	0.0884482	0.043781	2.64111	TRUE	PC_Cortical
CAVIN3	0.9522	0.0478	2.99175	3.22212e-05	7.4855e-05	0	0.25	-0.695181	-0.678797	4.15641	-14.1955	11.2341	0.0787777	0.0741608	0.0611205	0.0496365	0.442468	0.906606	TRUE	PC_Cortical
CAV3	0.952	0.048	2.98736	4.2191e-05	3.66817e-05	0	0.25	1.92216	1.4628	5.19152	-11.4966	18.5194	0.134805	0.0658774	0.0774194	0.0403164	0.41389	0.355906	TRUE	PC_Cortical
LAMC2	0.952	0.048	2.98736	0.000183605	0.000250846	0	0.25	3.77803	3.10858	4.82572	-10.9952	18.5856	0.414941	0.166083	0.202377	0.076235	2.19387	2.58795	TRUE	PC_Cortical
ADH1B	0.952	0.048	2.98736	2.37626e-05	3.92406e-05	0	0.25	0.880063	0.780877	4.17888	-12.6558	15.1113	0.0719865	0.0331376	0.0536503	0.0243132	0.261615	0.396842	TRUE	PC_Cortical
CHSY3	0.952	0.048	2.98736	8.14025e-05	0.000150384	0	0.25	0.467082	-0.345803	5.71987	-13.225	17.0397	0.248557	0.171028	0.126655	0.0904446	0.888753	1.4155	TRUE	PC_Cortical
CCK	0.952	0.048	2.98736	8.12979e-06	3.97212e-06	0	0.25	1.87093	1.66653	4.47264	-11.5434	19.6786	0.0302207	0.00884344	0.0244482	0.0070556	0.0715574	0.0419184	TRUE	PC_Cortical
CD24	0.952	0.048	2.98736	0.00412818	0.00100655	0	0.25	2.65665	2.66781	2.8133	-5.66082	10.7682	2.71849	0.442109	0.627844	0.230257	38.7085	10.506	TRUE	PC_Cortical
KCNU1	0.952	0.048	2.98736	2.53728e-05	3.08265e-05	0	0.25	0.529368	0.430376	5.40749	-13.4271	14.4032	0.0974534	0.0563212	0.0604414	0.0370181	0.268704	0.302739	TRUE	PC_Cortical
SPARCL1	0.952	0.048	2.98736	6.09363e-05	0.000417793	0	0.25	-0.899871	-1.10241	3.71233	-12.0062	11.604	0.159592	0.287798	0.0865874	0.113345	0.589836	4.61526	TRUE	PC_Cortical
COX7B2	0.952	0.048	2.98736	2.95156e-05	3.24744e-05	0	0.25	1.11005	0.556244	6.05265	-13.4986	20.6398	0.110696	0.0620869	0.0682513	0.0393004	0.301152	0.303346	TRUE	PC_Cortical
NRARP	0.952	0.048	2.98736	5.63288e-05	4.69656e-05	0	0.25	0.88173	0.827424	3.87727	-8.81671	14.0079	0.163328	0.0743903	0.0964346	0.051159	0.560518	0.515208	TRUE	PC_Cortical
CNKSR2	0.952	0.048	2.98736	2.76151e-05	5.42418e-05	0	0.25	-1.1141	-1.15929	4.04591	-12.5457	11.226	0.083192	0.0605562	0.0539898	0.0420207	0.222516	0.525841	TRUE	PC_Cortical
ZFAND2A	0.952	0.048	2.98736	9.84106e-05	0.000599733	0	0.25	-1.11105	-0.941443	4.45701	-14.8572	11.0078	0.208828	0.222545	0.118506	0.104979	0.772522	4.85098	TRUE	PC_Cortical
NKD1	0.952	0.048	2.98736	4.27676e-05	7.30399e-05	0	0.25	-1.57535	-1.74507	5.0586	-13.8527	13.4237	0.15348	0.111241	0.0865874	0.0564359	0.413856	0.681363	TRUE	PC_Cortical
ABCA8	0.952	0.048	2.98736	4.86049e-05	8.13797e-05	0	0.25	2.04427	1.34695	4.34922	-10.6043	16.0182	0.0760612	0.0730279	0.0536503	0.049416	0.39584	0.768696	TRUE	PC_Cortical
HCAR3	0.952	0.048	2.98736	1.41616e-06	1.01719e-05	0	0.25	-0.989353	-0.937762	4.69522	-17.725	14.5108	0.00543294	0.00652238	0.0040747	0.00459746	0.0156277	0.094409	TRUE	PC_Cortical
FCGR3B	0.952	0.048	2.98736	1.64702e-06	1.00231e-05	0	0.25	-1.11644	-1.32248	3.69721	-14.6611	12.014	0.00339559	0.00622441	0.00271647	0.00404922	0.0149393	0.131881	TRUE	PC_Cortical
SRRM3	0.952	0.048	2.98736	0.000108827	6.03819e-05	0	0.25	1.40571	0.907391	5.18183	-9.87088	18.4768	0.475722	0.134201	0.143294	0.0686312	1.1661	0.664701	TRUE	PC_Cortical
PSG6	0.952	0.048	2.98736	4.89869e-06	4.85441e-06	0	0.25	1.84502	1.29335	5.30372	-10.0865	22.2417	0.0149406	0.00874213	0.0125637	0.00646863	0.034116	0.0472733	TRUE	PC_Cortical
XYLB	0.952	0.048	2.98736	5.33693e-05	0.00055636	0	0.25	-1.75167	-1.91924	3.74685	-11.1025	9.59446	0.109338	0.297328	0.078438	0.159132	0.450052	5.37466	TRUE	PC_Cortical
RNF212B	0.952	0.048	2.98736	0.000126308	0.000917238	0	0.25	-0.180118	-0.26291	4.16704	-11.882	11.8329	0.394907	0.496644	0.148048	0.157514	1.2936	8.45875	TRUE	PC_Cortical
SHANK1	0.952	0.048	2.98736	4.81182e-05	2.88155e-05	0	0.25	1.32392	0.731345	5.83953	-13.4487	19.342	0.180985	0.0597743	0.0848896	0.0350754	0.504086	0.295055	TRUE	PC_Cortical
TMEM52B	0.952	0.048	2.98736	0.0002803	0.000943602	0	0.25	1.38241	1.48709	3.74285	-10.6232	12.9241	0.257725	0.414603	0.157895	0.137033	2.20938	8.98549	TRUE	PC_Cortical
LHFPL6	0.952	0.048	2.98736	9.57286e-05	0.000601131	0	0.25	-1.65645	-1.51371	3.90444	-13.0156	9.68049	0.289644	0.441011	0.114771	0.170627	0.830456	5.23787	TRUE	PC_Cortical
SRARP	0.952	0.048	2.98736	1.78504e-05	4.49705e-05	0	0.25	-0.775812	-0.998605	4.02797	-14.6985	11.8143	0.0580646	0.0418418	0.0380306	0.0267684	0.160171	0.438427	TRUE	PC_Cortical
SLC30A10	0.9518	0.0482	2.983	6.36546e-05	5.95487e-05	0	0.25	1.39658	0.529717	6.06642	-12.188	24.4502	0.219355	0.117267	0.111036	0.0612866	0.614039	0.577108	TRUE	PC_Cortical
NPAS2	0.9518	0.0482	2.983	0.00154469	0.000543872	0	0.25	3.38787	2.29578	3.96231	-6.18109	13.5738	1.70866	0.421796	0.522581	0.190829	15.5107	5.34594	TRUE	PC_Cortical
KCNH1	0.9518	0.0482	2.983	0.000122374	0.000166066	0	0.25	1.3116	0.570145	6.1756	-12.5206	19.0977	0.417317	0.248585	0.140577	0.107657	1.20641	1.63273	TRUE	PC_Cortical
RGSL1	0.9518	0.0482	2.983	2.58894e-05	3.46341e-05	0	0.25	1.02552	0.490873	5.73308	-12.3917	19.3141	0.0971139	0.0657346	0.0556876	0.0409094	0.233844	0.32978	TRUE	PC_Cortical
TNNT3	0.9518	0.0482	2.983	1.1822e-05	1.04454e-05	0	0.25	-0.109826	-0.451066	5.11085	-12.472	16.4435	0.0529712	0.0236733	0.0308998	0.0153209	0.103607	0.102773	TRUE	PC_Cortical
PDE3B	0.9518	0.0482	2.983	0.00186439	0.00078791	0	0.25	2.28369	2.34818	3.08747	-8.80635	12.2404	1.30798	0.292299	0.410526	0.152783	17.4829	6.66891	TRUE	PC_Cortical
C4BPA	0.9518	0.0482	2.983	8.48837e-06	9.19355e-06	0	0.25	1.51237	0.700515	5.34749	-10.6477	19.0953	0.0349745	0.0162236	0.0247878	0.0122222	0.127451	0.0901197	TRUE	PC_Cortical
MRVI1	0.9518	0.0482	2.983	4.84112e-05	0.000147315	0	0.25	-0.455317	-0.738584	4.16823	-11.4193	13.4625	0.157555	0.178093	0.078438	0.0851052	0.411275	1.38953	TRUE	PC_Cortical
CFAP46	0.9518	0.0482	2.983	0.000253355	0.000192462	0	0.25	2.35812	1.88971	3.75121	-5.36428	14.6639	0.651275	0.215062	0.220374	0.112702	2.95994	2.02606	TRUE	PC_Cortical
LILRB4	0.9518	0.0482	2.983	5.72945e-06	2.35023e-05	0	0.25	-1.7227	-1.73714	4.37868	-14.0882	12.1493	0.0213922	0.0223533	0.0152801	0.0158274	0.0568069	0.241775	TRUE	PC_Cortical
SLFN12L	0.9518	0.0482	2.983	2.04449e-05	0.000109347	0	0.25	-1.45071	-1.58973	3.85098	-14.0757	10.3527	0.066214	0.0501327	0.0465195	0.0355462	0.2338	1.25292	TRUE	PC_Cortical
GDPD5	0.9518	0.0482	2.983	0.000123191	0.000108485	0	0.25	0.410954	0.361916	3.83578	-8.63779	12.8191	0.442105	0.174798	0.143294	0.0849443	1.31137	1.10906	TRUE	PC_Cortical
SPDEF	0.9518	0.0482	2.983	1.44336e-05	1.33042e-05	0	0.25	0.44957	-0.472497	5.92255	-12.4089	24.5812	0.0651953	0.0282771	0.0387097	0.0191973	0.159057	0.124076	TRUE	PC_Cortical
TMPRSS6	0.9518	0.0482	2.983	4.61052e-05	2.55234e-05	0	0.25	0.467307	0.0888996	5.27419	-12.9347	16.2633	0.178947	0.0588495	0.089983	0.0336661	0.481992	0.254605	TRUE	PC_Cortical
CNTN6	0.9518	0.0482	2.983	6.84442e-05	8.48592e-05	0	0.25	1.52096	0.311862	6.35346	-12.782	23.7769	0.217318	0.119718	0.105603	0.0668643	0.678473	0.828622	TRUE	PC_Cortical
NYAP2	0.9518	0.0482	2.983	5.77464e-05	5.61425e-05	0	0.25	1.51107	1.3198	4.50181	-10.023	14.7485	0.184041	0.0958626	0.0940577	0.0543949	0.585109	0.54518	TRUE	PC_Cortical
IGFBP6	0.9518	0.0482	2.983	3.32508e-05	7.1234e-05	0	0.25	-0.903699	-0.968983	4.2223	-16.224	13.0268	0.0713074	0.0766462	0.0495756	0.0489929	0.300389	0.862734	TRUE	PC_Cortical
ADAMTS7	0.9518	0.0482	2.983	3.36714e-05	3.93264e-05	0	0.25	0.15488	0.160244	4.41772	-10.8934	14.5512	0.135484	0.0694089	0.0702886	0.0433198	0.344626	0.394553	TRUE	PC_Cortical
CCN4	0.9518	0.0482	2.983	9.41386e-05	7.26328e-05	0	0.25	1.71674	1.52645	4.47832	-9.85609	16.9141	0.325976	0.116517	0.1382	0.065163	0.934236	0.704999	TRUE	PC_Cortical
EPHA8	0.9518	0.0482	2.983	2.6533e-05	1.76683e-05	0	0.25	1.57914	0.645812	6.84269	-14.6884	28.6611	0.0957556	0.035533	0.0499151	0.02201	0.223051	0.163529	TRUE	PC_Cortical
VAV1	0.9516	0.0484	2.97864	2.92682e-05	9.79779e-05	0	0.25	-2.50868	-2.645	4.23687	-13.4169	10.8551	0.101189	0.0710211	0.0560272	0.046791	0.271537	1.04671	TRUE	PC_Cortical
TNFAIP6	0.9516	0.0484	2.97864	5.53495e-06	2.12829e-05	0	0.25	-2.05358	-2.13036	3.98539	-14.8567	10.2096	0.0159592	0.0201599	0.0132428	0.0138758	0.0643744	0.230993	TRUE	PC_Cortical
F13A1	0.9516	0.0484	2.97864	5.53881e-05	0.0002072	0	0.25	-1.75453	-1.86934	3.87083	-15.232	10.3505	0.17657	0.186274	0.0845501	0.09562	0.419317	2.22922	TRUE	PC_Cortical
ACPP	0.9516	0.0484	2.97864	3.29903e-05	0.000335673	0	0.25	-0.703642	-0.9232	4.32686	-12.5058	11.8254	0.0882854	0.202756	0.0624788	0.10264	0.300571	3.41134	TRUE	PC_Cortical
FCRL1	0.9516	0.0484	2.97864	7.98848e-06	6.13959e-05	0	0.25	-1.57815	-1.61141	4.30598	-17.6875	11.5503	0.026146	0.0270945	0.0186757	0.0184167	0.0873766	0.705926	TRUE	PC_Cortical
PHYHIPL	0.9516	0.0484	2.97864	0.00014413	0.000399989	0	0.25	0.196887	-0.58013	4.12482	-9.19214	13.3428	0.226146	0.279105	0.121562	0.157169	1.25866	3.91159	TRUE	PC_Cortical
WNT10A	0.9516	0.0484	2.97864	5.09688e-05	4.81825e-05	0	0.25	0.0369186	0.0563526	4.39987	-11.2325	13.3828	0.173175	0.0878832	0.0920204	0.048549	0.46803	0.503833	TRUE	PC_Cortical
NDNF	0.9516	0.0484	2.97864	3.03444e-05	5.39598e-05	0	0.25	0.97037	0.657908	3.81984	-13.0377	13.2253	0.0899832	0.0541972	0.0563667	0.0345242	0.38379	0.630072	TRUE	PC_Cortical
GJA5	0.9514	0.0486	2.97431	2.37425e-05	9.17422e-05	0	0.25	-0.862317	-0.849765	3.98881	-13.6759	11.6168	0.083192	0.0546434	0.0526316	0.034846	0.204283	0.88188	TRUE	PC_Cortical
PRRX2	0.9514	0.0486	2.97431	4.21353e-05	3.77452e-05	0	0.25	-0.203295	-0.332985	4.4585	-11.9061	13.5181	0.163667	0.0745303	0.0747029	0.0397384	0.384864	0.377225	TRUE	PC_Cortical
PLD4	0.9514	0.0486	2.97431	1.79641e-05	4.03165e-05	0	0.25	-1.38926	-1.42434	5.09676	-15.6039	15.9155	0.0665536	0.0487166	0.0516129	0.0325219	0.174636	0.361641	TRUE	PC_Cortical
ADORA1	0.9514	0.0486	2.97431	9.22382e-05	6.19304e-05	0	0.25	1.78189	1.32137	4.94922	-8.39015	20.5218	0.33888	0.121008	0.117827	0.0645671	0.824678	0.643272	TRUE	PC_Cortical
HMOX1	0.9514	0.0486	2.97431	3.30606e-05	0.000156052	0	0.25	-2.54435	-2.34652	4.06473	-16.1231	10.0532	0.074703	0.146781	0.052292	0.0896192	0.187993	1.66535	TRUE	PC_Cortical
SST	0.9514	0.0486	2.97431	1.63232e-05	4.66114e-06	0	0.25	3.53961	3.57595	3.83846	-6.81541	15.2979	0.0254669	0.00743715	0.0156197	0.00670997	0.198823	0.0507042	TRUE	PC_Cortical
UNC13A	0.9514	0.0486	2.97431	4.13724e-05	4.80569e-05	0	0.25	0.445399	0.181468	4.41927	-10.6741	13.1408	0.157895	0.0938025	0.0702886	0.0487694	0.40356	0.510379	TRUE	PC_Cortical
ADAM2	0.9514	0.0486	2.97431	1.22362e-05	1.45996e-05	0	0.25	1.88519	0.902294	6.24	-13.2988	24.3248	0.0393888	0.0268528	0.0312394	0.0193076	0.0912826	0.147048	TRUE	PC_Cortical
CLDN5	0.9514	0.0486	2.97431	7.6773e-06	0.000190137	0	0.25	-1.83955	-1.37876	4.87125	-23.2259	15.0023	0.017657	0.106331	0.0129032	0.031634	0.088927	1.98458	TRUE	PC_Cortical
FAIM2	0.9514	0.0486	2.97431	0.000173604	5.02605e-05	0	0.25	1.80724	1.72374	4.82544	-11.5864	14.9416	0.60068	0.117023	0.164007	0.0594065	1.67863	0.510287	TRUE	PC_Cortical
SH3PXD2B	0.9514	0.0486	2.97431	9.49033e-05	0.000169538	0	0.25	0.331608	-0.380022	3.7426	-8.55096	13.7848	0.302207	0.226725	0.137521	0.108405	1.21368	1.74962	TRUE	PC_Cortical
NEB	0.9514	0.0486	2.97431	6.83817e-05	0.000142643	0	0.25	0.151498	-0.471253	3.36264	-6.75198	9.76318	0.137861	0.159852	0.0845501	0.0971366	0.535412	1.45792	TRUE	PC_Cortical
TERT	0.9514	0.0486	2.97431	1.04484e-05	1.17761e-05	0	0.25	-0.416027	-0.782314	5.80029	-14.621	20.4561	0.0502547	0.0242305	0.0271647	0.0161969	0.0948147	0.110255	TRUE	PC_Cortical
CSRP2	0.9514	0.0486	2.97431	6.03882e-05	0.000195826	0	0.25	-0.995512	-1.11699	3.32878	-12.6101	10.6997	0.12292	0.176967	0.083871	0.110482	0.577753	2.03306	TRUE	PC_Cortical
HTR2C	0.9514	0.0486	2.97431	2.3905e-05	2.93129e-05	0	0.25	0.814809	0.0277147	5.65565	-12.7155	20.4534	0.0791173	0.0516578	0.0567063	0.0343901	0.227369	0.288465	TRUE	PC_Cortical
NPPC	0.9514	0.0486	2.97431	1.71518e-05	1.58185e-05	0	0.25	1.99549	2.22426	4.70764	-12.4133	15.7659	0.0570459	0.0307745	0.0421053	0.0237948	0.167481	0.152229	TRUE	PC_Cortical
CLEC4E	0.9512	0.0488	2.96999	3.48592e-06	6.27639e-05	0	0.25	-1.99081	-1.94407	4.08817	-16.1839	11.9575	0.00679117	0.0248744	0.0057725	0.0165008	0.0308594	0.580847	TRUE	PC_Cortical
DNAH11	0.9512	0.0488	2.96999	0.000126413	0.000157299	0	0.25	1.8352	1.21145	4.72481	-10.1251	16.3638	0.313073	0.192498	0.141596	0.0935761	1.28925	1.42697	TRUE	PC_Cortical
SLC13A5	0.9512	0.0488	2.96999	1.50286e-05	1.62712e-05	0	0.25	-0.696668	-0.804627	4.38721	-11.5914	11.2747	0.0597624	0.0291771	0.0366723	0.0211102	0.141547	0.162741	TRUE	PC_Cortical
MINAR1	0.9512	0.0488	2.96999	1.17243e-05	1.39757e-05	0	0.25	1.61509	0.813078	5.01753	-8.40656	20.0448	0.043124	0.0231905	0.029202	0.0173202	0.151484	0.1445	TRUE	PC_Cortical
PCP4	0.9512	0.0488	2.96999	6.92519e-05	0.000162604	0	0.25	-1.4785	-1.32205	3.90374	-13.6293	12.1111	0.270289	0.1448	0.126316	0.0833443	0.858897	1.69561	TRUE	PC_Cortical
COL1A2	0.9512	0.0488	2.96999	1.63229e-05	7.90498e-05	0	0.25	-0.345023	-0.424621	3.81208	-14.4377	10.6237	0.0332767	0.0708996	0.0241087	0.0415351	0.143445	0.93711	TRUE	PC_Cortical
PPFIA4	0.9512	0.0488	2.96999	5.56138e-05	5.04485e-05	0	0.25	1.04705	0.700046	5.04311	-12.3619	17.6241	0.211545	0.102988	0.0998302	0.0572701	0.584321	0.541449	TRUE	PC_Cortical
PASD1	0.9512	0.0488	2.96999	1.01555e-05	1.20297e-05	0	0.25	2.13087	1.34627	6.136	-11.8999	26.4122	0.034635	0.0220911	0.0258065	0.0160181	0.103815	0.110267	TRUE	PC_Cortical
PMP2	0.9512	0.0488	2.96999	1.11817e-06	1.42732e-06	0	0.25	2.21641	1.40483	5.41537	-8.68992	27.8253	0.00441426	0.00258326	0.00373514	0.0021572	0.00786854	0.0136189	TRUE	PC_Cortical
CCL17	0.9512	0.0488	2.96999	7.37491e-06	1.27824e-05	0	0.25	-0.0705219	-0.440856	4.45371	-12.8113	18.7159	0.0254669	0.0245672	0.0156197	0.0153864	0.0541707	0.149454	TRUE	PC_Cortical
OLFML2B	0.9512	0.0488	2.96999	4.06913e-05	3.34373e-05	0	0.25	1.60649	1.55133	4.23593	-9.78553	15.0992	0.140238	0.058306	0.0852292	0.039643	0.413062	0.33479	TRUE	PC_Cortical
SULT2A1	0.9512	0.0488	2.96999	7.39735e-06	6.4031e-06	0	0.25	1.51445	1.11273	4.31533	-9.66004	17.1108	0.0220713	0.00894175	0.0152801	0.00685597	0.0852193	0.0721716	TRUE	PC_Cortical
SCN5A	0.9512	0.0488	2.96999	4.84043e-05	4.20034e-05	0	0.25	0.930217	0.401262	5.61851	-12.8285	18.2505	0.161969	0.0831324	0.0872666	0.0482391	0.39822	0.396825	TRUE	PC_Cortical
GPD1	0.9512	0.0488	2.96999	5.68811e-05	0.000250212	0	0.25	-2.60602	-2.53181	4.41628	-14.1547	10.3845	0.190832	0.241251	0.104584	0.12942	0.557581	2.44342	TRUE	PC_Cortical
APOA1	0.9512	0.0488	2.96999	1.79992e-05	2.65126e-05	0	0.25	-0.777239	-0.864881	4.04133	-11.4427	11.2937	0.071647	0.0436783	0.0543294	0.0333919	0.175954	0.281631	TRUE	PC_Cortical
FBLN1	0.9512	0.0488	2.96999	9.17072e-05	8.19755e-05	0	0.25	0.989775	0.782328	4.58107	-12.4031	18.2108	0.355857	0.147408	0.123939	0.06457	0.836781	0.854109	TRUE	PC_Cortical
MRLN	0.9512	0.0488	2.96999	1.56756e-05	6.75799e-05	0	0.25	-1.87905	-1.89289	4.58872	-13.2062	12.5327	0.0529712	0.0851092	0.0404075	0.0566027	0.134863	0.703576	TRUE	PC_Cortical
KLHL6	0.9512	0.0488	2.96999	4.27764e-05	0.000128722	0	0.25	-1.82855	-1.99387	3.6357	-11.9991	9.82544	0.170798	0.141295	0.083871	0.0811841	0.425856	1.30261	TRUE	PC_Cortical
ADGRG2	0.9512	0.0488	2.96999	6.45953e-05	4.61977e-05	0	0.25	1.83856	1.09416	4.72537	-9.63009	14.705	0.123939	0.0462078	0.0780985	0.0326411	0.504484	0.46741	TRUE	PC_Cortical
ECRG4	0.9512	0.0488	2.96999	6.02285e-05	3.13711e-05	0	0.25	1.01719	0.95785	3.8913	-13.2902	13.2808	0.0845503	0.0316122	0.0658744	0.0193105	0.731783	0.365359	TRUE	PC_Cortical
CSF2	0.951	0.049	2.96569	1.7301e-06	4.42015e-06	0	0.25	-1.75662	-1.42157	5.68615	-18.2521	13.2974	0.00509338	0.00501761	0.00475382	0.00381086	0.0147694	0.0432145	TRUE	PC_Cortical
CLNK	0.951	0.049	2.96569	0.000159002	0.000831887	0	0.25	0.489833	0.575302	3.72627	-11.1912	10.5994	0.398981	0.48524	0.15416	0.130874	1.41551	8.389	TRUE	PC_Cortical
APBA2	0.951	0.049	2.96569	9.50234e-05	0.000148308	0	0.25	-0.888556	-1.04126	4.33957	-11.6074	14.5287	0.365026	0.193996	0.131409	0.0911507	0.973178	1.75487	TRUE	PC_Cortical
PIEZO2	0.951	0.049	2.96569	0.000111664	0.000206768	0	0.25	-0.119909	-0.226099	5.04941	-12.1895	16.4041	0.434635	0.282248	0.140238	0.115217	1.16631	1.99747	TRUE	PC_Cortical
PCSK1N	0.951	0.049	2.96569	0.000837429	0.000354633	0	0.25	0.343642	0.188809	5.19211	-18.3987	19.6681	0.660103	0.192613	0.196265	0.085418	8.75809	3.94087	TRUE	PC_Cortical
CD163	0.951	0.049	2.96569	6.24357e-06	8.33875e-05	0	0.25	-1.98479	-1.89964	3.76141	-18.4256	8.81731	0.0203735	0.0439246	0.0152801	0.0243013	0.05043	0.867679	TRUE	PC_Cortical
PLK2	0.951	0.049	2.96569	4.95249e-05	0.000192799	0	0.25	-1.73874	-1.89115	3.62199	-13.6993	12.6737	0.144652	0.147836	0.0882852	0.0942226	0.434347	1.87797	TRUE	PC_Cortical
FOXS1	0.951	0.049	2.96569	2.65566e-06	8.19974e-06	0	0.25	-1.19654	-1.25077	4.83777	-17.3674	12.3472	0.00747029	0.0129194	0.00679117	0.00999642	0.0212499	0.0950322	TRUE	PC_Cortical
HES4	0.951	0.049	2.96569	0.00039208	0.000134872	0	0.25	2.84334	2.49955	2.65861	-6.04366	14.6743	0.403056	0.104051	0.233277	0.0679012	4.81427	1.55103	TRUE	PC_Cortical
BCL11A	0.951	0.049	2.96569	6.24297e-05	0.000184108	0	0.25	-2.01828	-2.08356	4.09641	-13.0516	9.53238	0.220034	0.202657	0.108998	0.10177	0.616084	1.95618	TRUE	PC_Cortical
CCL11	0.951	0.049	2.96569	6.98773e-07	1.71099e-06	0	0.25	-0.394158	-0.909457	5.29095	-13.8464	23.9194	0.00339559	0.00317023	0.00339559	0.00249687	0.0100006	0.0156381	TRUE	PC_Cortical
PCDHA10	0.951	0.049	2.96569	7.06255e-05	6.21172e-05	0	0.25	1.89201	0.526647	5.40198	-11.8267	25.0855	0.185399	0.118815	0.0842105	0.0672755	0.697596	0.726578	TRUE	PC_Cortical
CTXND1	0.951	0.049	2.96569	6.09544e-05	0.000113446	0	0.25	0.385028	-0.362792	4.38445	-8.17766	17.1182	0.19966	0.147061	0.0943973	0.0829748	0.633088	1.13071	TRUE	PC_Cortical
TMTC1	0.951	0.049	2.96569	0.00025125	0.000805177	0	0.25	-0.278773	-0.39447	4.34429	-11.9088	14.3392	0.49983	0.526115	0.18472	0.178202	2.59795	7.36073	TRUE	PC_Cortical
DEPP1	0.951	0.049	2.96569	0.000117158	0.000248988	0	0.25	-0.608244	-0.339333	4.80324	-18.6265	13.4703	0.301867	0.237819	0.140917	0.106913	1.01375	2.3946	TRUE	PC_Cortical
CPEB1	0.951	0.049	2.96569	2.65502e-05	4.9291e-05	0	0.25	-1.0351	-1.10131	4.15634	-10.4812	12.0612	0.0814942	0.0686792	0.0546689	0.0446696	0.224749	0.483118	TRUE	PC_Cortical
FPR3	0.951	0.049	2.96569	4.28936e-05	2.79725e-05	0	0.25	1.24372	1.15659	3.83143	-12.108	14.1348	0.158574	0.0350501	0.0893039	0.0222424	0.460278	0.290528	TRUE	PC_Cortical
MEGF10	0.951	0.049	2.96569	5.83746e-05	3.93431e-05	0	0.25	1.17578	0.567307	5.29857	-10.7663	21.257	0.21562	0.0792279	0.109338	0.0468893	0.558575	0.379001	TRUE	PC_Cortical
CNN1	0.951	0.049	2.96569	1.74554e-05	3.61282e-05	0	0.25	1.01711	0.805984	4.49417	-13.5024	19.6902	0.0584041	0.0331401	0.0295416	0.0195519	0.199762	0.356011	TRUE	PC_Cortical
PLN	0.9508	0.0492	2.96141	9.10816e-06	4.30314e-05	0	0.25	0.060398	-0.00702476	3.35551	-14.1971	11.3291	0.0196944	0.0304531	0.0173175	0.0172189	0.0745	0.387669	TRUE	PC_Cortical
CD83	0.9508	0.0492	2.96141	6.65565e-05	0.000440463	0	0.25	-2.44026	-2.31925	2.70626	-12.7187	7.12258	0.195925	0.285946	0.109338	0.148898	0.942998	5.31547	TRUE	PC_Cortical
TMTC2	0.9508	0.0492	2.96141	0.00590066	0.00138705	0	0.25	3.50031	2.81469	3.71809	-5.82256	13.7448	4.85769	0.958507	0.736163	0.301877	55.1778	12.914	TRUE	PC_Cortical
GLRA1	0.9508	0.0492	2.96141	3.37827e-05	3.78077e-05	0	0.25	1.18345	0.848975	5.29929	-13.3592	14.9973	0.132768	0.0717868	0.0733447	0.044604	0.420361	0.391858	TRUE	PC_Cortical
HS3ST2	0.9508	0.0492	2.96141	2.77333e-05	4.93088e-05	0	0.25	0.909199	0.435209	5.53231	-17.6091	17.5981	0.105263	0.0661401	0.063837	0.0381086	0.290149	0.531258	TRUE	PC_Cortical
FIGN	0.9508	0.0492	2.96141	0.000123249	0.00035939	0	0.25	1.29742	-0.276784	5.58131	-8.49969	23.0982	0.18438	0.290063	0.117148	0.146413	1.1697	3.43753	TRUE	PC_Cortical
SERPINB2	0.9508	0.0492	2.96141	5.17369e-06	1.00783e-05	0	0.25	-1.60395	-1.54535	5.08498	-17.6103	12.515	0.0217317	0.0161759	0.0162988	0.0117722	0.0484586	0.103545	TRUE	PC_Cortical
PTH2R	0.9508	0.0492	2.96141	0.00848225	0.00735264	0	0.25	3.7185	2.42343	6.7041	-10.6914	22.62	5.5728	3.22377	0.75348	0.456054	80.9787	68.0273	TRUE	PC_Cortical
HOXC13	0.9508	0.0492	2.96141	5.22465e-06	7.41337e-06	0	0.25	1.91449	1.15316	6.70401	-14.3263	27.3317	0.0196944	0.0167242	0.017657	0.0131875	0.0685846	0.0715985	TRUE	PC_Cortical
VTCN1	0.9508	0.0492	2.96141	0.000290732	0.000112532	0	0.25	4.22304	3.66667	4.06651	-5.1715	15.1909	0.40747	0.143298	0.204075	0.0786812	3.12489	1.22028	TRUE	PC_Cortical
MS4A6A	0.9508	0.0492	2.96141	4.99137e-06	0.000148725	0	0.25	-2.04959	-1.87182	3.86988	-17.8495	11.945	0.0108659	0.07876	0.00848896	0.0318783	0.0449753	1.52217	TRUE	PC_Cortical
CRISPLD2	0.9508	0.0492	2.96141	6.1739e-05	0.00026615	0	0.25	-0.967617	-0.990694	4.58025	-14.4757	13.8015	0.224109	0.252958	0.107301	0.0974316	0.609252	2.55833	TRUE	PC_Cortical
FAM111B	0.9508	0.0492	2.96141	1.23025e-05	2.26911e-05	0	0.25	-0.782306	-0.862014	3.92605	-10.9761	11.7307	0.0438031	0.0396429	0.0329372	0.0308384	0.105851	0.252409	TRUE	PC_Cortical
OR6N1	0.9508	0.0492	2.96141	3.40946e-06	3.88184e-06	0	0.25	-0.404628	-0.846781	5.63769	-12.8018	22.0982	0.0166384	0.00772318	0.0112054	0.00615279	0.0340714	0.0360506	TRUE	PC_Cortical
DNAH2	0.9508	0.0492	2.96141	0.00011385	7.50797e-05	0	0.25	1.27559	1.01576	4.26839	-9.77759	13.1519	0.374533	0.148326	0.14635	0.0747959	1.10224	0.766922	TRUE	PC_Cortical
C3orf20	0.9508	0.0492	2.96141	3.46309e-05	4.84609e-05	0	0.25	0.549175	-0.149679	5.58333	-13.4721	14.9702	0.106622	0.0764397	0.0621392	0.0502056	0.335861	0.510342	TRUE	PC_Cortical
SYT2	0.9508	0.0492	2.96141	6.80069e-05	7.28687e-05	0	0.25	0.527224	0.276028	4.85168	-11.7178	13.2826	0.250594	0.137408	0.118846	0.0732018	0.661343	0.763832	TRUE	PC_Cortical
DUOXA2	0.9508	0.0492	2.96141	2.21323e-05	1.86396e-05	0	0.25	2.17061	1.73543	6.77431	-14.9858	26.8524	0.0740239	0.0381293	0.0543294	0.0305018	0.215688	0.189372	TRUE	PC_Cortical
PTBP3	0.9508	0.0492	2.96141	0.00341975	0.00105645	0	0.25	2.08907	2.11732	1.71244	-3.09241	7.79069	3.02918	0.623846	0.722581	0.29935	34.7516	10.8	TRUE	PC_Cortical
DPYSL5	0.9506	0.0494	2.95714	4.02319e-05	4.28025e-05	0	0.25	0.467639	-0.0494709	5.98187	-12.7006	22.6942	0.151104	0.0872683	0.0736842	0.0506197	0.421662	0.423587	TRUE	PC_Cortical
WIPF3	0.9506	0.0494	2.95714	6.49782e-05	0.00011129	0	0.25	-0.162521	-0.564375	3.21006	-8.70504	9.96297	0.203056	0.153262	0.103905	0.0868572	0.650018	1.18947	TRUE	PC_Cortical
RBP7	0.9506	0.0494	2.95714	1.96941e-05	0.000234398	0	0.25	-1.5034	-1.28272	4.31913	-16.259	10.9484	0.0516129	0.107747	0.0342954	0.0470562	0.2117	2.04848	TRUE	PC_Cortical
TAFA5	0.9506	0.0494	2.95714	0.000126335	0.000125013	0	0.25	1.08722	0.695477	4.49069	-10.928	14.2201	0.398981	0.237894	0.133786	0.0891991	1.21869	1.32961	TRUE	PC_Cortical
SCAMP5	0.9506	0.0494	2.95714	0.000564074	0.000160431	0	0.25	3.17763	2.25631	2.9941	-3.13608	12.9368	0.932769	0.197997	0.355178	0.111856	6.1022	1.70195	TRUE	PC_Cortical
CERS3	0.9506	0.0494	2.95714	3.00397e-05	3.84074e-05	0	0.25	0.95435	0.138494	5.20854	-10.7412	17.1754	0.116469	0.0598344	0.0675722	0.0391246	0.392021	0.385333	TRUE	PC_Cortical
SLCO2A1	0.9506	0.0494	2.95714	0.000342712	0.000725188	0	0.25	1.59166	1.4591	3.72974	-10.4129	11.5853	0.771139	0.444983	0.217317	0.160533	3.2119	6.50862	TRUE	PC_Cortical
CACNA1I	0.9506	0.0494	2.95714	7.36227e-05	5.16192e-05	0	0.25	-0.217036	-0.476545	5.28227	-13.4204	15.713	0.269949	0.114268	0.102207	0.0541327	0.660785	0.509912	TRUE	PC_Cortical
PTPN5	0.9506	0.0494	2.95714	3.31291e-05	2.95441e-05	0	0.25	-0.152045	-0.549026	6.07169	-13.0373	21.3603	0.128693	0.0645036	0.0743633	0.0393272	0.304776	0.299811	TRUE	PC_Cortical
FRG2C	0.9506	0.0494	2.95714	9.96797e-07	4.20747e-06	0	0.25	0.0439614	-0.45559	4.78337	-13.2013	17.4856	0.00305603	0.00392108	0.00271647	0.00321495	0.0119842	0.04768	TRUE	PC_Cortical
PSTPIP1	0.9506	0.0494	2.95714	2.92502e-05	9.51555e-05	0	0.25	-2.31669	-1.84124	4.8567	-12.4625	12.1774	0.112055	0.0886271	0.0580645	0.0557476	0.250557	1.18804	TRUE	PC_Cortical
SAA1	0.9506	0.0494	2.95714	5.15881e-06	5.41431e-06	0	0.25	-0.238544	-0.305569	3.32509	-11.7742	9.20487	0.00916808	0.00671305	0.00848896	0.00532149	0.0236961	0.0668573	TRUE	PC_Cortical
PIWIL3	0.9506	0.0494	2.95714	2.08972e-05	2.28382e-05	0	0.25	0.962231	0.505572	4.95414	-11.0389	15.4459	0.0655349	0.0473333	0.04618	0.0318247	0.185501	0.230565	TRUE	PC_Cortical
USP6	0.9506	0.0494	2.95714	3.21613e-05	2.42511e-05	0	0.25	1.23738	0.728004	4.43178	-10.1552	16.2532	0.116808	0.0391236	0.0590832	0.0257285	0.364953	0.255399	TRUE	PC_Cortical
MGAT5B	0.9506	0.0494	2.95714	4.80498e-05	5.18137e-05	0	0.25	0.0844147	-0.067956	5.1671	-13.3943	16.1425	0.18472	0.0918212	0.0852292	0.0501579	0.472425	0.500627	TRUE	PC_Cortical
LGI4	0.9506	0.0494	2.95714	8.28606e-05	4.13115e-05	0	0.25	1.39245	1.37695	4.46489	-11.2788	15.2837	0.34635	0.0876045	0.13073	0.0492492	0.93457	0.442468	TRUE	PC_Cortical
CXCL11	0.9506	0.0494	2.95714	5.10817e-06	6.55784e-06	0	0.25	1.10678	1.26292	3.55924	-12.4149	11.2251	0.0098472	0.0058728	0.00780985	0.00429653	0.0181153	0.0582575	TRUE	PC_Cortical
CR1	0.9506	0.0494	2.95714	4.76584e-05	7.27491e-05	0	0.25	-0.714918	-0.723972	4.22887	-13.6344	12.2981	0.22275	0.0943866	0.102886	0.0568589	0.525082	0.889698	TRUE	PC_Cortical
ABCA12	0.9504	0.0496	2.95289	6.19481e-05	5.58708e-05	0	0.25	2.59943	1.19781	6.35135	-10.8617	24.1757	0.179966	0.0812071	0.101188	0.0491449	0.612316	0.551541	TRUE	PC_Cortical
SOX9	0.9504	0.0496	2.95289	5.64601e-05	8.38646e-05	0	0.25	0.888113	0.0980105	4.48089	-8.46733	18.9985	0.147029	0.101783	0.0889643	0.067642	0.493553	0.913915	TRUE	PC_Cortical
MOXD1	0.9504	0.0496	2.95289	3.57453e-05	9.15514e-05	0	0.25	-0.139165	-0.224068	4.25455	-12.6353	14.8166	0.108659	0.103547	0.0736842	0.0616918	0.309796	0.913098	TRUE	PC_Cortical
ENTPD1	0.9504	0.0496	2.95289	8.12574e-05	0.000195215	0	0.25	-1.49303	-1.7004	3.62686	-11.8777	10.0813	0.268591	0.189194	0.111036	0.0968	0.734497	1.99258	TRUE	PC_Cortical
CNGB1	0.9504	0.0496	2.95289	5.95987e-05	5.65275e-05	0	0.25	0.871858	0.666082	4.8327	-11.2049	14.3529	0.245161	0.116194	0.107301	0.0612687	0.606658	0.556567	TRUE	PC_Cortical
VDR	0.9504	0.0496	2.95289	0.000230942	0.000601934	0	0.25	-0.814357	-1.15919	3.72292	-8.80259	12.8535	0.734126	0.567985	0.182343	0.21544	2.35387	5.90935	TRUE	PC_Cortical
CLEC2B	0.9504	0.0496	2.95289	9.60928e-06	0.000680743	0	0.25	-3.02573	-2.84945	4.97215	-16.9963	11.2483	0.0149406	0.150055	0.0125637	0.0940051	0.0627737	6.79808	TRUE	PC_Cortical
C1QL1	0.9504	0.0496	2.95289	3.13824e-05	2.49787e-05	0	0.25	1.40849	0.815775	5.63166	-12.0358	23.5484	0.105942	0.0485143	0.0696095	0.0353972	0.333478	0.266827	TRUE	PC_Cortical
CSF1	0.9504	0.0496	2.95289	2.71935e-05	9.95995e-05	0	0.25	-2.21148	-2.34926	3.49943	-12.9179	7.99457	0.102886	0.115491	0.0682513	0.0724331	0.310646	0.995776	TRUE	PC_Cortical
DEPDC1B	0.9504	0.0496	2.95289	8.05767e-05	0.00017226	0	0.25	-0.163462	-0.166476	4.05642	-11.9574	11.3676	0.257725	0.169399	0.119864	0.0935671	0.853789	1.51803	TRUE	PC_Cortical
SHISA3	0.9504	0.0496	2.95289	2.95699e-05	6.52733e-05	0	0.25	-0.685798	-0.76487	3.54902	-10.5259	9.98338	0.102207	0.0932448	0.063837	0.0605178	0.280287	0.646358	TRUE	PC_Cortical
ENTHD1	0.9504	0.0496	2.95289	3.48112e-05	2.80272e-05	0	0.25	0.579026	0.319808	4.99343	-12.8654	14.3745	0.130391	0.0558827	0.0628183	0.0346553	0.323053	0.282466	TRUE	PC_Cortical
DUSP1	0.9504	0.0496	2.95289	0.00400109	0.00535154	0	0.25	1.39248	1.38137	3.63257	-7.93338	15.4521	2.95312	1.3556	0.667572	0.36805	40.2201	50.949	TRUE	PC_Cortical
ITGA11	0.9504	0.0496	2.95289	8.33788e-05	0.000125213	0	0.25	-0.646928	-0.655785	5.06836	-14.1839	13.6329	0.33039	0.22057	0.114771	0.0897205	0.851757	1.22431	TRUE	PC_Cortical
LAMP5	0.9502	0.0498	2.94866	4.16916e-06	6.1808e-06	0	0.25	0.252217	0.137027	4.19284	-12.5682	14.9361	0.0152801	0.0110751	0.0118846	0.00892378	0.0415661	0.0614296	TRUE	PC_Cortical
LRRK1	0.9502	0.0498	2.94866	0.000104364	0.00018406	0	0.25	0.0208371	-0.264947	4.09739	-8.70536	15.0256	0.381664	0.230743	0.134805	0.111245	1.0987	1.87128	TRUE	PC_Cortical
SLC14A2	0.9502	0.0498	2.94866	0.000432512	0.000275261	0	0.25	1.5831	1.13131	4.43382	-9.35857	15.4485	1.37453	0.457695	0.208829	0.139211	4.03619	2.82319	TRUE	PC_Cortical
CLC	0.9502	0.0498	2.94866	2.72579e-06	2.24131e-06	0	0.25	1.52516	1.1748	5.09881	-11.3378	21.9784	0.00509338	0.0043144	0.00509338	0.00312854	0.0195392	0.0321205	TRUE	PC_Cortical
PADI3	0.9502	0.0498	2.94866	1.55634e-05	1.43461e-05	0	0.25	1.35147	0.353089	5.7455	-11.4698	23.3421	0.0597624	0.0323743	0.0387097	0.0200822	0.143775	0.144912	TRUE	PC_Cortical
ZCCHC12	0.9502	0.0498	2.94866	2.7657e-06	5.53344e-06	0	0.25	-0.671103	-0.515941	4.98023	-13.0762	13.6168	0.00882852	0.00808669	0.00780985	0.00693642	0.0173611	0.0546484	TRUE	PC_Cortical
CYBB	0.9502	0.0498	2.94866	1.17876e-05	9.95639e-05	0	0.25	-1.50233	-1.45457	3.98161	-14.8721	11.3611	0.0441426	0.0612462	0.0312394	0.0334128	0.116604	1.10017	TRUE	PC_Cortical
RSPO3	0.9502	0.0498	2.94866	1.84219e-05	3.55831e-05	0	0.25	0.234173	0.409562	4.1789	-9.77428	12.947	0.0726656	0.0619086	0.0488964	0.0414546	0.206451	0.357392	TRUE	PC_Cortical
H2AFX	0.9502	0.0498	2.94866	0.000103845	0.000234815	0	0.25	-0.245301	-0.338953	4.13821	-10.6251	12.9748	0.263158	0.171821	0.148048	0.105959	1.07135	2.00599	TRUE	PC_Cortical
COL9A3	0.9502	0.0498	2.94866	0.000158753	0.000100477	0	0.25	1.62329	1.69837	4.05848	-9.18169	16.0613	0.558235	0.163729	0.159593	0.0753084	1.59541	0.931649	TRUE	PC_Cortical
IQCJ	0.9502	0.0498	2.94866	4.03081e-05	5.10098e-05	0	0.25	2.40155	0.958498	8.08693	-13.4626	35.944	0.160272	0.113188	0.086927	0.0579673	0.391903	0.491251	TRUE	PC_Cortical
ADGRD2	0.9502	0.0498	2.94866	1.58739e-05	1.31057e-05	0	0.25	0.0835901	-0.079855	4.74187	-11.2422	14.3659	0.0617997	0.0260452	0.0373514	0.017207	0.163874	0.122584	TRUE	PC_Cortical
MAP1B	0.9502	0.0498	2.94866	3.79846e-05	0.000177178	0	0.25	-0.834052	-1.05148	3.84762	-11.3691	12.1997	0.112734	0.157101	0.0689304	0.0844884	0.37671	1.78425	TRUE	PC_Cortical
CCR2	0.9502	0.0498	2.94866	2.42012e-06	1.7622e-05	0	0.25	-2.53079	-2.2501	4.406	-15.0138	10.7462	0.00950764	0.018241	0.00747029	0.0143108	0.0283905	0.186002	TRUE	PC_Cortical
RRAD	0.9502	0.0498	2.94866	0.000319308	0.000131685	0	0.25	2.84694	2.72331	2.83966	-9.48804	13.487	0.369779	0.105497	0.170458	0.0571301	2.46923	1.30167	TRUE	PC_Cortical
GRIP2	0.9502	0.0498	2.94866	4.69169e-05	9.67482e-05	0	0.25	-0.592033	-0.61904	3.892	-11.2605	10.2992	0.162988	0.117126	0.0818336	0.0700942	0.452869	0.979672	TRUE	PC_Cortical
TFPI2	0.9502	0.0498	2.94866	7.34653e-05	5.10868e-05	0	0.25	1.04922	1.15634	3.7686	-11.6296	12.2674	0.111036	0.0340228	0.0770798	0.0258805	0.690795	0.484668	TRUE	PC_Cortical
NR4A2	0.95	0.05	2.94444	0.00202424	0.000774177	0	0.25	2.51073	2.30592	3.37115	-6.24209	14.9478	1.79049	0.412171	0.428183	0.180967	20.7938	7.91708	TRUE	PC_Cortical
ST8SIA2	0.95	0.05	2.94444	1.93167e-05	2.14108e-05	0	0.25	2.15666	0.510756	7.77231	-12.8741	35.8167	0.0797964	0.04438	0.0488964	0.0282105	0.197286	0.220725	TRUE	PC_Cortical
CAV1	0.95	0.05	2.94444	4.003e-05	0.000112558	0	0.25	-0.201623	-0.185197	4.03083	-14.2731	11.5127	0.102886	0.111594	0.0696095	0.0590459	0.396274	1.24207	TRUE	PC_Cortical
NTRK1	0.95	0.05	2.94444	5.21375e-05	5.15555e-05	0	0.25	0.234005	0.211547	4.62728	-12.5656	15.3267	0.187776	0.0866722	0.0913413	0.0504171	0.519143	0.533458	TRUE	PC_Cortical
TRPV2	0.95	0.05	2.94444	4.07545e-05	6.37174e-05	0	0.25	-1.58532	-1.83326	4.36875	-11.7293	12.9402	0.151104	0.0541904	0.0797963	0.0384274	0.389945	0.715205	TRUE	PC_Cortical
FMO2	0.95	0.05	2.94444	1.76776e-05	7.1977e-05	0	0.25	-0.475495	-0.909857	3.6197	-9.79421	11.1404	0.034635	0.0699887	0.029202	0.0492015	0.136358	0.733096	TRUE	PC_Cortical
CPA5	0.95	0.05	2.94444	0.000115299	3.926e-05	0	0.25	0.746255	0.429125	5.01176	-11.959	16.0984	0.447878	0.0840534	0.149745	0.0425422	1.23244	0.396619	TRUE	PC_Cortical
NR5A2	0.95	0.05	2.94444	5.28625e-05	7.82136e-05	0	0.25	-0.170418	-0.150357	4.58732	-13.4336	13.4922	0.213922	0.116508	0.0937182	0.0620434	0.492397	0.876831	TRUE	PC_Cortical
HBZ	0.95	0.05	2.94444	8.76036e-06	7.40379e-06	0	0.25	0.456214	0.232942	4.13558	-11.4964	14.076	0.0329372	0.013414	0.0237691	0.00928729	0.0976557	0.0753701	TRUE	PC_Cortical
TMEM151B	0.95	0.05	2.94444	3.37335e-05	2.36825e-05	0	0.25	2.13449	1.70558	4.95315	-10.1846	17.8957	0.125976	0.0502865	0.0655348	0.0322686	0.401155	0.241413	TRUE	PC_Cortical
BARX2	0.95	0.05	2.94444	0.000306992	0.000162971	0	0.25	2.92055	2.47437	3.90898	-6.02948	14.8599	0.396944	0.185753	0.203396	0.0944372	2.92115	1.5841	TRUE	PC_Cortical
DUSP5	0.9498	0.0502	2.94024	8.54497e-05	0.00031332	0	0.25	-1.21132	-1.51046	3.24323	-9.84697	8.78993	0.183701	0.175749	0.103905	0.103331	0.648793	3.09321	TRUE	PC_Cortical
CDH26	0.9498	0.0502	2.94024	4.49568e-05	5.05657e-05	0	0.25	0.272632	-0.211064	3.95635	-9.22864	12.4583	0.114771	0.0700382	0.0730051	0.047673	0.343892	0.503876	TRUE	PC_Cortical
ABLIM2	0.9498	0.0502	2.94024	0.00021344	0.000276778	0	0.25	0.342933	0.0530734	4.71158	-11.5491	13.5889	0.773855	0.418525	0.183022	0.146174	2.46073	2.87724	TRUE	PC_Cortical
RADIL	0.9498	0.0502	2.94024	4.44895e-05	5.04432e-05	0	0.25	-0.461506	-0.514448	4.93019	-12.7379	13.1614	0.16129	0.0922355	0.0767402	0.0515821	0.400463	0.489421	TRUE	PC_Cortical
HIST1H2BG	0.9498	0.0502	2.94024	0.000162019	8.37019e-05	0	0.25	1.28851	1.21	3.91735	-10.9782	13.548	0.239388	0.063947	0.112054	0.0428848	1.9681	0.803795	TRUE	PC_Cortical
ABCB1	0.9498	0.0502	2.94024	0.0017747	0.000474249	0	0.25	2.82146	2.42781	2.37331	-3.47433	11.9812	1.70662	0.395963	0.579966	0.187072	19.2362	4.88209	TRUE	PC_Cortical
GAS7	0.9498	0.0502	2.94024	9.29215e-05	0.000192909	0	0.25	-1.05246	-1.31262	3.899	-12.0649	12.0245	0.339219	0.240877	0.125637	0.102211	0.96915	2.01965	TRUE	PC_Cortical
PPM1N	0.9498	0.0502	2.94024	6.0957e-05	5.4244e-05	0	0.25	-0.684212	-0.958774	3.97431	-12.0903	11.6559	0.223429	0.0874379	0.0981324	0.0509028	0.625487	0.577329	TRUE	PC_Cortical
NR4A1	0.9498	0.0502	2.94024	0.00585939	0.00132894	0	0.25	3.04915	2.58644	2.9324	-4.91155	14.5033	4.74328	0.865888	0.712054	0.280332	60.2876	13.2159	TRUE	PC_Cortical
SHISA2	0.9498	0.0502	2.94024	2.0837e-05	1.59046e-05	0	0.25	0.707455	0.646989	3.51531	-10.9583	12.1137	0.0672327	0.0251631	0.0499151	0.0189858	0.179514	0.166959	TRUE	PC_Cortical
SPINK1	0.9498	0.0502	2.94024	2.30905e-05	0.000483588	0	0.25	-0.685409	-0.425456	4.36719	-18.6503	14.5352	0.00848896	0.230616	0.00780985	0.0212443	0.250909	4.75491	TRUE	PC_Cortical
WDR64	0.9498	0.0502	2.94024	3.85481e-05	4.4722e-05	0	0.25	1.35742	0.743732	4.83859	-10.4185	19.1038	0.0960952	0.0679999	0.0621392	0.044017	0.362838	0.444704	TRUE	PC_Cortical
C15orf48	0.9498	0.0502	2.94024	5.60659e-05	7.33124e-05	0	0.25	-0.685075	-0.501607	4.55413	-15.5763	12.516	0.131409	0.0974791	0.0767402	0.051743	0.427454	0.827572	TRUE	PC_Cortical
CEACAM8	0.9496	0.0504	2.93605	4.66993e-06	5.03472e-06	0	0.25	0.267047	-0.228891	5.27468	-11.9745	18.8251	0.0166384	0.010649	0.0118846	0.00833085	0.042993	0.0505016	TRUE	PC_Cortical
EMCN	0.9496	0.0504	2.93605	8.50981e-05	0.00166265	0	0.25	-1.76339	-1.41459	4.32812	-15.5654	10.2153	0.247878	0.680344	0.117148	0.190737	0.82706	16.1528	TRUE	PC_Cortical
MYRF	0.9496	0.0504	2.93605	0.000261877	0.000121359	0	0.25	3.15452	2.69463	3.75265	-4.37002	16.5542	0.607131	0.177615	0.229881	0.0918956	2.98781	1.38821	TRUE	PC_Cortical
ACTB	0.9496	0.0504	2.93605	0.00527605	0.0100441	0	0.25	0.777936	0.834182	3.56472	-9.67967	12.9202	4.44786	2.90574	0.676061	0.51145	52.0153	109.601	TRUE	PC_Cortical
CYP11A1	0.9496	0.0504	2.93605	2.19611e-05	1.63152e-05	0	0.25	2.07451	1.4377	4.37027	-6.51162	18.8549	0.0814942	0.0290965	0.049236	0.0205351	0.282515	0.177272	TRUE	PC_Cortical
CXCL1	0.9496	0.0504	2.93605	1.27317e-05	3.47726e-05	0	0.25	-0.543002	-0.649038	4.09143	-12.9684	13.3449	0.0281833	0.0344135	0.0220713	0.0228115	0.127828	0.344352	TRUE	PC_Cortical
PDGFRB	0.9496	0.0504	2.93605	3.88917e-05	0.000139871	0	0.25	-0.421809	-0.482896	4.03024	-13.8289	12.1472	0.14601	0.142429	0.0825127	0.0753739	0.403911	1.335	TRUE	PC_Cortical
COL9A1	0.9496	0.0504	2.93605	2.06801e-05	3.23478e-05	0	0.25	1.27689	0.203943	5.83903	-10.1262	26.0469	0.0706283	0.0547035	0.0516129	0.0383261	0.190272	0.326132	TRUE	PC_Cortical
CCDC80	0.9496	0.0504	2.93605	4.5962e-05	7.92518e-05	0	0.25	0.03318	-0.159852	4.01249	-11.3455	11.5952	0.116808	0.0943949	0.0713073	0.0593469	0.387569	0.884364	TRUE	PC_Cortical
FAM83E	0.9496	0.0504	2.93605	3.22897e-05	2.05703e-05	0	0.25	1.37464	0.831081	4.7237	-10.4021	16.1506	0.128693	0.0378569	0.0563667	0.0225463	0.321327	0.218638	TRUE	PC_Cortical
ADGRA2	0.9494	0.0506	2.93188	7.30058e-05	7.22079e-05	0	0.25	-0.181132	-0.138104	4.38625	-10.7233	12.0959	0.285908	0.123034	0.12326	0.066766	0.76685	0.741546	TRUE	PC_Cortical
BEX1	0.9494	0.0506	2.93188	2.00196e-05	2.44026e-05	0	0.25	-0.251688	-0.176584	3.26393	-12.3018	11.7699	0.0302207	0.0152849	0.0268251	0.0125827	0.245334	0.288518	TRUE	PC_Cortical
CFAP97D2	0.9494	0.0506	2.93188	2.06004e-05	2.49075e-05	0	0.25	-0.292944	-0.546982	4.21312	-10.5557	13.3385	0.0533107	0.0471007	0.0383701	0.0308414	0.131047	0.240733	TRUE	PC_Cortical
PARVG	0.9494	0.0506	2.93188	1.42392e-05	0.000124662	0	0.25	-1.99353	-1.93599	4.00157	-12.5963	10.7592	0.0342954	0.0580527	0.0271647	0.0407872	0.12647	1.15269	TRUE	PC_Cortical
TRH	0.9494	0.0506	2.93188	1.93641e-06	2.81754e-06	0	0.25	-1.5161	-1.49806	5.247	-14.9872	13.332	0.00747029	0.00535133	0.00679117	0.00438889	0.0158675	0.0272567	TRUE	PC_Cortical
OSTN	0.9494	0.0506	2.93188	2.75861e-05	2.70912e-05	0	0.25	1.93932	1.30443	4.98562	-9.24063	19.0991	0.0736843	0.0445777	0.0495756	0.0330821	0.290134	0.276443	TRUE	PC_Cortical
NWD2	0.9494	0.0506	2.93188	5.85619e-05	6.33532e-05	0	0.25	1.73745	0.303176	7.51643	-14.0696	29.881	0.213582	0.129854	0.102886	0.0702104	0.561267	0.638287	TRUE	PC_Cortical
AMN	0.9494	0.0506	2.93188	8.93654e-05	0.000301167	0	0.25	-1.13727	-1.18361	3.64669	-13.7663	11.1682	0.258744	0.214616	0.117148	0.129441	0.788764	3.11244	TRUE	PC_Cortical
GPSM1	0.9494	0.0506	2.93188	0.000126866	9.61132e-05	0	0.25	0.911585	0.812817	3.82305	-9.03237	11.8391	0.432937	0.158326	0.14601	0.0796109	1.4409	1.09631	TRUE	PC_Cortical
NXPH1	0.9494	0.0506	2.93188	7.04532e-05	6.57161e-05	0	0.25	1.25853	0.33182	6.85225	-15.2417	24.2532	0.268251	0.132744	0.117487	0.0683183	0.674648	0.634597	TRUE	PC_Cortical
MYO3B	0.9494	0.0506	2.93188	0.00153636	0.000791813	0	0.25	3.90326	3.11175	4.8018	-7.12846	16.224	1.52021	0.739206	0.503905	0.234789	14.745	8.28408	TRUE	PC_Cortical
WNT7A	0.9494	0.0506	2.93188	3.29943e-05	3.04124e-05	0	0.25	0.131683	0.154839	4.90001	-10.7968	16.9012	0.134465	0.0618324	0.0750424	0.0347715	0.304893	0.292141	TRUE	PC_Cortical
MMEL1	0.9492	0.0508	2.92772	9.19944e-05	3.01563e-05	0	0.25	2.37628	2.32318	3.43384	-7.40738	14.377	0.274024	0.0585286	0.132767	0.0343633	0.926656	0.30304	TRUE	PC_Cortical
TESC	0.9492	0.0508	2.92772	5.06956e-05	0.000213427	0	0.25	-2.2075	-2.60997	3.29005	-12.0761	9.88973	0.175552	0.205889	0.0821732	0.109454	0.4377	2.39454	TRUE	PC_Cortical
RFPL4B	0.9492	0.0508	2.92772	8.52181e-07	1.36212e-06	0	0.25	1.72308	1.03745	4.91082	-8.60332	23.1074	0.00475382	0.00256836	0.0040747	0.00225553	0.0282865	0.0119583	TRUE	PC_Cortical
IMPG1	0.9492	0.0508	2.92772	5.5957e-05	5.49521e-05	0	0.25	1.86306	1.28198	5.49769	-10.6462	20.5995	0.190153	0.100209	0.104244	0.0590996	0.546137	0.524769	TRUE	PC_Cortical
ATP6V1B1	0.9492	0.0508	2.92772	9.80971e-05	0.000106474	0	0.25	1.02061	0.97394	3.62872	-9.50079	10.9138	0.257385	0.108204	0.121902	0.0679936	0.993413	1.13208	TRUE	PC_Cortical
CFAP100	0.9492	0.0508	2.92772	3.42153e-05	3.03518e-05	0	0.25	0.715918	0.741142	4.31862	-11.0186	12.0055	0.0937183	0.0513988	0.0560272	0.0352452	0.371239	0.320634	TRUE	PC_Cortical
ASPG	0.9492	0.0508	2.92772	3.65019e-05	6.61254e-05	0	0.25	-0.332706	-0.386861	3.89441	-9.76473	11.7842	0.105603	0.080149	0.0624788	0.051165	0.302242	0.634093	TRUE	PC_Cortical
TBX1	0.9492	0.0508	2.92772	1.61029e-05	2.18173e-05	0	0.25	-0.188326	-0.324803	4.5883	-12.2212	15.4372	0.066214	0.0341443	0.0427844	0.0227519	0.148193	0.209222	TRUE	PC_Cortical
SLC44A5	0.9492	0.0508	2.92772	0.000182889	0.000164046	0	0.25	2.22658	1.76751	4.27486	-9.46817	14.9432	0.449915	0.216533	0.178947	0.0996961	2.02212	1.62807	TRUE	PC_Cortical
APOF	0.9492	0.0508	2.92772	1.08475e-05	8.37648e-06	0	0.25	-1.05063	-1.56048	4.96983	-11.2477	14.2237	0.0471987	0.0178209	0.0380306	0.0151004	0.119179	0.0868469	TRUE	PC_Cortical
KCTD12	0.9492	0.0508	2.92772	0.000243674	0.000199951	0	0.25	1.08563	1.06501	3.25072	-9.06919	12.8799	0.38472	0.168276	0.203056	0.0942584	2.65984	2.09347	TRUE	PC_Cortical
CAMK4	0.9492	0.0508	2.92772	4.32476e-05	0.000242528	0	0.25	-1.75598	-1.68129	4.13591	-14.7099	10.6067	0.12326	0.139591	0.0767402	0.0794679	0.398517	2.00204	TRUE	PC_Cortical
STAB2	0.9492	0.0508	2.92772	4.51143e-05	5.11229e-05	0	0.25	0.919251	0.560335	5.65139	-14.059	14.7491	0.140238	0.0885856	0.0780985	0.0516298	0.40235	0.514313	TRUE	PC_Cortical
SEPTIN14	0.9492	0.0508	2.92772	1.17978e-05	1.39886e-05	0	0.25	1.20509	0.38247	5.69637	-12.7683	20.2481	0.040747	0.0194002	0.0275042	0.0146177	0.158708	0.152098	TRUE	PC_Cortical
PALD1	0.9492	0.0508	2.92772	7.80245e-05	0.000169232	0	0.25	0.206802	0.010776	4.27451	-11.0363	15.5491	0.249915	0.19188	0.104924	0.0931798	0.605062	1.73495	TRUE	PC_Cortical
TNFRSF12A	0.9492	0.0508	2.92772	0.00046361	0.000180857	0	0.25	1.99842	2.01816	3.05995	-10.535	14.6166	0.499151	0.13723	0.243463	0.079879	3.8621	1.90406	TRUE	PC_Cortical
OPRD1	0.9492	0.0508	2.92772	2.69372e-05	2.21712e-05	0	0.25	0.604365	0.524741	4.47321	-12.2043	12.2608	0.0723261	0.0422587	0.0505942	0.0264198	0.252982	0.218867	TRUE	PC_Cortical
CNTN1	0.9492	0.0508	2.92772	0.000318469	0.000228657	0	0.25	3.23598	2.67907	4.53284	-9.02927	16.4871	0.456706	0.233247	0.206452	0.112696	3.57067	2.21902	TRUE	PC_Cortical
REN	0.949	0.051	2.92358	4.70265e-05	6.26382e-05	0	0.25	0.412324	0.25098	4.88957	-13.9557	15.3336	0.162649	0.0785405	0.0767402	0.0480901	0.415342	0.550635	TRUE	PC_Cortical
HRH1	0.949	0.051	2.92358	6.31305e-05	0.000279323	0	0.25	-0.529336	-0.623341	4.43041	-13.5132	14.1307	0.223429	0.209614	0.0947368	0.0906442	0.591734	2.84079	TRUE	PC_Cortical
SYCP1	0.949	0.051	2.92358	1.85986e-05	1.99324e-05	0	0.25	0.784274	0.477122	4.99113	-11.4294	17.5992	0.0764008	0.0380364	0.04618	0.0261754	0.190116	0.202927	TRUE	PC_Cortical
ADCYAP1	0.949	0.051	2.92358	7.02526e-06	8.06199e-06	0	0.25	1.03015	0.446429	5.07503	-12.9149	23.0912	0.02309	0.0133007	0.020034	0.0106877	0.0636213	0.0795676	TRUE	PC_Cortical
ACAN	0.949	0.051	2.92358	1.95652e-05	2.22648e-05	0	0.25	0.304478	-0.205253	4.69352	-11.116	18.1237	0.071647	0.039821	0.0441426	0.0254008	0.23527	0.218578	TRUE	PC_Cortical
MRC1	0.949	0.051	2.92358	5.01011e-05	0.000123975	0	0.25	-0.920961	-0.855938	4.11855	-16.3752	10.9024	0.165365	0.113744	0.100849	0.0629581	0.488419	1.37012	TRUE	PC_Cortical
TTC6	0.949	0.051	2.92358	9.97812e-05	0.000102813	0	0.25	1.75932	0.616138	7.46846	-15.9472	27.2555	0.361969	0.196906	0.135823	0.08804	0.998283	0.973398	TRUE	PC_Cortical
TACR1	0.949	0.051	2.92358	0.000179892	0.000132403	0	0.25	2.80827	1.72752	4.71267	-9.07044	15.8984	0.280815	0.140994	0.160272	0.0784906	1.77811	1.34888	TRUE	PC_Cortical
THSD7A	0.949	0.051	2.92358	0.00979892	0.00234247	0	0.25	3.87721	2.78393	4.38832	-4.57061	16.0826	7.2519	1.41954	0.845501	0.389729	91.9475	21.7433	TRUE	PC_Cortical
CSPG4	0.949	0.051	2.92358	5.77829e-05	3.98964e-05	0	0.25	1.64633	1.44521	4.57414	-11.8175	18.0154	0.205433	0.080291	0.0964346	0.0439664	0.53293	0.418479	TRUE	PC_Cortical
AK4	0.949	0.051	2.92358	0.000113017	0.000882025	0	0.25	-1.71453	-1.94726	3.54476	-12.2727	9.41795	0.262479	0.695348	0.120204	0.244068	1.00563	9.09115	TRUE	PC_Cortical
CHRNG	0.949	0.051	2.92358	1.46166e-05	1.15705e-05	0	0.25	1.16394	0.968223	4.10493	-8.81121	12.4545	0.0526316	0.0193168	0.02309	0.0128777	0.123482	0.114308	TRUE	PC_Cortical
LAMB4	0.949	0.051	2.92358	0.000159833	0.000131069	0	0.25	2.04989	1.62945	4.39353	-10.1338	18.4983	0.503905	0.202292	0.162988	0.0987039	1.5835	1.42386	TRUE	PC_Cortical
SULT1E1	0.949	0.051	2.92358	7.63986e-06	9.30807e-06	0	0.25	0.65402	0.598097	4.42688	-11.1646	14.0206	0.0278438	0.0161848	0.0227504	0.0139563	0.0738638	0.0969459	TRUE	PC_Cortical
ADCY7	0.949	0.051	2.92358	6.87594e-05	0.000109316	0	0.25	-0.869164	-0.965115	3.47003	-10.025	10.0067	0.255687	0.11006	0.113752	0.0671503	0.654752	1.22209	TRUE	PC_Cortical
TTR	0.949	0.051	2.92358	2.08614e-05	6.14007e-05	0	0.25	-1.38647	-1.30133	4.33429	-13.5768	11.4034	0.0733447	0.091883	0.0468591	0.0588761	0.186224	0.613303	TRUE	PC_Cortical
C12orf42	0.949	0.051	2.92358	3.6167e-05	7.9091e-05	0	0.25	-1.14316	-1.09646	4.25516	-14.1575	12.3641	0.134805	0.107367	0.0764007	0.0625916	0.380551	0.842596	TRUE	PC_Cortical
AC233755.1	0.9488	0.0512	2.91946	2.30912e-07	6.16287e-07	0	0.25	0.32921	0.308601	4.45162	-17.2282	16.0702	0.000339559	0.000804479	0.000339559	0.000637626	0.00331277	0.00553478	TRUE	PC_Cortical
IL33	0.9488	0.0512	2.91946	8.54674e-06	2.42466e-05	0	0.25	-0.302493	-0.629996	4.16779	-12.2052	15.6598	0.0302207	0.0280447	0.0227504	0.0202372	0.0962898	0.267401	TRUE	PC_Cortical
PRICKLE1	0.9488	0.0512	2.91946	0.00020666	0.000366631	0	0.25	0.807981	0.425681	3.66339	-8.95491	12.9931	0.495756	0.339408	0.186757	0.149577	2.10549	3.59171	TRUE	PC_Cortical
CD5L	0.9488	0.0512	2.91946	1.19467e-05	1.54924e-05	0	0.25	-0.116553	-0.37819	4.86291	-13.9287	17.1398	0.0417657	0.0259707	0.0332767	0.0194804	0.106846	0.156582	TRUE	PC_Cortical
DOK5	0.9488	0.0512	2.91946	0.000221776	0.000182442	0	0.25	2.17361	1.49263	3.94941	-6.55203	14.5956	0.518846	0.215238	0.187436	0.106546	2.15229	1.91457	TRUE	PC_Cortical
RGS22	0.9488	0.0512	2.91946	5.31521e-05	5.22246e-05	0	0.25	1.74188	1.13434	5.00053	-10.7849	16.3416	0.16163	0.079637	0.0825127	0.0500685	0.498245	0.501383	TRUE	PC_Cortical
GRIN1	0.9488	0.0512	2.91946	3.21717e-05	2.13851e-05	0	0.25	1.40875	0.799834	5.81972	-11.8785	21.8787	0.130391	0.0482573	0.0631579	0.0292116	0.327564	0.205838	TRUE	PC_Cortical
SAA2	0.9488	0.0512	2.91946	8.56603e-06	7.95121e-06	0	0.25	1.44187	1.48374	3.62158	-11.1617	13.8142	0.0213922	0.0112509	0.0179966	0.0088344	0.0721269	0.0868982	TRUE	PC_Cortical
NCCRP1	0.9488	0.0512	2.91946	4.84557e-05	1.83678e-05	0	0.25	1.41117	1.29272	4.70066	-11.142	15.9995	0.178608	0.0366447	0.0967742	0.0274596	0.529536	0.183883	TRUE	PC_Cortical
DRAXIN	0.9488	0.0512	2.91946	4.37783e-05	4.23973e-05	0	0.25	-1.07446	-1.3544	3.7428	-10.343	10.6714	0.173854	0.0675136	0.0835314	0.0420684	0.450599	0.416785	TRUE	PC_Cortical
NFAM1	0.9488	0.0512	2.91946	0.000103219	5.99088e-05	0	0.25	1.03022	0.838114	3.5984	-7.52745	12.1285	0.362649	0.103389	0.133107	0.0572344	1.01545	0.6653	TRUE	PC_Cortical
SERPINA3	0.9486	0.0514	2.91535	1.12158e-05	1.75029e-05	0	0.25	-0.226276	-0.300611	3.87407	-11.2999	14.4511	0.0329372	0.0210598	0.0258065	0.0145224	0.118655	0.198775	TRUE	PC_Cortical
OLR1	0.9486	0.0514	2.91535	1.36574e-05	7.99285e-05	0	0.25	-0.783378	-0.794355	3.71817	-11.7553	12.1734	0.0322581	0.0542821	0.0264856	0.0289196	0.133007	0.814947	TRUE	PC_Cortical
SLC11A1	0.9486	0.0514	2.91535	0.00011306	0.00014498	0	0.25	-0.183223	0.135809	3.96996	-13.4156	11.3661	0.374194	0.162221	0.156876	0.0924319	1.33627	1.5806	TRUE	PC_Cortical
TP73	0.9486	0.0514	2.91535	0.00011374	6.12736e-05	0	0.25	-0.372912	-0.792834	5.52699	-13.2952	16.0042	0.395925	0.13807	0.12292	0.0627585	1.03157	0.606542	TRUE	PC_Cortical
HHIPL1	0.9486	0.0514	2.91535	1.84669e-05	3.02118e-05	0	0.25	0.864298	0.384934	5.20913	-12.7004	18.8695	0.0604415	0.0560976	0.0359932	0.0361182	0.148713	0.282285	TRUE	PC_Cortical
RHOJ	0.9486	0.0514	2.91535	2.40599e-05	9.46845e-05	0	0.25	-0.35962	-0.211767	4.06895	-12.219	10.8654	0.0733447	0.0841886	0.052292	0.053787	0.219392	1.00137	TRUE	PC_Cortical
CHD5	0.9486	0.0514	2.91535	0.000166183	5.89715e-05	0	0.25	3.85325	3.50903	3.8225	-5.07829	15.1072	0.308998	0.0921107	0.164346	0.052339	1.77827	0.576206	TRUE	PC_Cortical
RPH3A	0.9486	0.0514	2.91535	7.02532e-05	7.60689e-05	0	0.25	0.143432	-0.0726576	4.92322	-12.2864	14.2806	0.24584	0.1448	0.0991511	0.0686997	0.653661	0.75557	TRUE	PC_Cortical
TPM4	0.9486	0.0514	2.91535	0.00331348	0.000771732	0	0.25	3.20712	2.97255	2.60021	-3.84272	11.5824	2.52461	0.3516	0.673684	0.17507	29.298	7.43842	TRUE	PC_Cortical
LRFN2	0.9486	0.0514	2.91535	9.77704e-05	9.43918e-05	0	0.25	0.575255	0.202578	5.74849	-13.0452	17.1556	0.393888	0.190712	0.133447	0.0852691	0.974639	0.924128	TRUE	PC_Cortical
FOSL1	0.9486	0.0514	2.91535	6.47108e-05	5.45814e-05	0	0.25	0.71682	0.500455	3.74472	-9.93576	11.7628	0.189134	0.0598166	0.106621	0.0412848	0.725349	0.565433	TRUE	PC_Cortical
CADPS	0.9486	0.0514	2.91535	0.000119734	0.000119664	0	0.25	1.66395	1.30583	4.654	-9.69844	15.7415	0.416638	0.202968	0.139559	0.0881831	1.01935	1.08497	TRUE	PC_Cortical
SLC45A3	0.9486	0.0514	2.91535	7.18554e-05	8.8423e-05	0	0.25	-0.131791	-0.534198	4.27609	-10.0076	15.6933	0.275721	0.163357	0.116808	0.0854687	0.718672	0.904974	TRUE	PC_Cortical
IQANK1	0.9484	0.0516	2.91125	0.000329535	0.000109733	0	0.25	3.66057	2.59947	4.14461	-5.7366	15.8068	0.665536	0.158767	0.253311	0.0877451	3.71686	1.15456	TRUE	PC_Cortical
DMRT2	0.9484	0.0516	2.91125	4.02442e-05	0.000184206	0	0.25	1.46115	1.59974	3.33716	-10.2561	12.644	0.0706283	0.0991753	0.0502547	0.051597	0.393187	1.81582	TRUE	PC_Cortical
HPD	0.9484	0.0516	2.91125	0.000126963	0.000715541	0	0.25	-0.541632	-0.376715	3.7098	-11.5348	10.4726	0.257046	0.428876	0.123939	0.171757	1.28197	7.18255	TRUE	PC_Cortical
HDC	0.9484	0.0516	2.91125	7.97143e-06	1.34254e-05	0	0.25	-0.370622	-0.708526	4.73969	-15.9786	18.0233	0.0305603	0.0180086	0.0234295	0.0133693	0.0651883	0.119808	TRUE	PC_Cortical
ADGRL4	0.9484	0.0516	2.91125	9.26386e-05	0.000309696	0	0.25	-0.676366	-0.539382	4.20894	-13.8555	11.7685	0.338879	0.270988	0.135144	0.118062	0.978639	3.14032	TRUE	PC_Cortical
CPNE5	0.9484	0.0516	2.91125	0.000151096	0.00017419	0	0.25	-0.106004	-0.211776	4.08522	-9.96882	13.2815	0.49983	0.262923	0.150764	0.111138	1.39431	1.78539	TRUE	PC_Cortical
ADAMTSL2	0.9484	0.0516	2.91125	9.26948e-05	0.000174673	0	0.25	0.184258	-0.215724	4.45655	-10.782	14.7649	0.255008	0.178951	0.112394	0.0946308	0.963654	1.89359	TRUE	PC_Cortical
CD207	0.9484	0.0516	2.91125	2.02713e-06	4.33148e-06	0	0.25	-0.52435	-0.541974	4.32246	-13.5619	12.475	0.00950764	0.0065611	0.00747029	0.00449616	0.0211548	0.0454524	TRUE	PC_Cortical
B4GALNT3	0.9484	0.0516	2.91125	0.000573738	0.000390301	0	0.25	2.89733	2.43474	4.08326	-6.93174	15.2248	0.909	0.356378	0.312394	0.150924	6.05122	3.97781	TRUE	PC_Cortical
BHLHE41	0.9484	0.0516	2.91125	0.000142161	8.10239e-05	0	0.25	2.32454	2.09285	3.17295	-7.20411	14.9568	0.349745	0.105443	0.177589	0.0674572	1.61475	0.809703	TRUE	PC_Cortical
KCNK9	0.9482	0.0518	2.90718	5.83468e-05	4.21903e-05	0	0.25	2.2772	1.44983	5.63491	-10.1077	23.72	0.25365	0.0942505	0.102886	0.0528306	0.647942	0.423853	TRUE	PC_Cortical
MYO15A	0.9482	0.0518	2.90718	0.000124886	8.38225e-05	0	0.25	1.66988	1.6099	3.54038	-7.91451	12.3073	0.405433	0.166671	0.147029	0.079298	1.25341	0.84491	TRUE	PC_Cortical
NPHS2	0.9482	0.0518	2.90718	8.18219e-06	0.00013574	0	0.25	-1.5015	-1.33877	3.88434	-17.9785	11.8064	0.0190153	0.0971525	0.0166384	0.0239944	0.0933065	1.53566	TRUE	PC_Cortical
NOS2	0.9482	0.0518	2.90718	2.39336e-05	2.67293e-05	0	0.25	1.21591	0.668311	4.96195	-10.9041	19.119	0.0865876	0.0513714	0.052292	0.0331357	0.228757	0.282462	TRUE	PC_Cortical
FAM43A	0.9482	0.0518	2.90718	3.0109e-05	0.000109205	0	0.25	-1.07528	-1.09886	3.84313	-14.4144	10.7388	0.060781	0.0809234	0.0455008	0.057583	0.178193	1.29696	TRUE	PC_Cortical
OLFM3	0.9482	0.0518	2.90718	2.97239e-05	3.7409e-05	0	0.25	1.15924	1.16568	4.72465	-11.0635	16.5564	0.108319	0.0659823	0.0658744	0.0411596	0.307879	0.376398	TRUE	PC_Cortical
BTBD16	0.9482	0.0518	2.90718	4.02882e-05	4.9001e-05	0	0.25	1.05513	0.508771	4.59908	-10.463	15.4584	0.132768	0.10676	0.066893	0.0572344	0.334241	0.506097	TRUE	PC_Cortical
KLK7	0.9482	0.0518	2.90718	4.33865e-06	6.42686e-06	0	0.25	-0.853643	-1.05505	3.61168	-11.145	12.2755	0.0132428	0.00780658	0.0098472	0.00595316	0.0353505	0.0789693	TRUE	PC_Cortical
KLK2	0.9482	0.0518	2.90718	1.13847e-05	6.28619e-06	0	0.25	0.0847658	-0.197375	4.50676	-10.8986	13.0894	0.0410866	0.012684	0.0278438	0.00901913	0.0903164	0.0624126	TRUE	PC_Cortical
FAM9B	0.9482	0.0518	2.90718	4.07938e-05	5.04127e-05	0	0.25	0.766815	0.368664	5.68138	-13.9399	15.8576	0.140238	0.0961167	0.083871	0.0572761	0.386176	0.512167	TRUE	PC_Cortical
ESM1	0.9482	0.0518	2.90718	9.06577e-06	7.06403e-05	0	0.25	-1.9156	-1.85491	3.98265	-15.8258	11.0373	0.0373514	0.0473517	0.0241087	0.0267386	0.0990023	0.854856	TRUE	PC_Cortical
ADCY1	0.9482	0.0518	2.90718	0.000165137	0.000124702	0	0.25	2.33024	2.17994	3.35573	-6.03687	10.8636	0.358914	0.151832	0.16129	0.0828467	1.56271	1.30495	TRUE	PC_Cortical
CARD14	0.9482	0.0518	2.90718	5.86793e-05	4.30418e-05	0	0.25	0.865399	0.835144	3.5419	-8.51104	11.5903	0.1691	0.0693432	0.0913413	0.0430189	0.525993	0.444703	TRUE	PC_Cortical
ID4	0.9482	0.0518	2.90718	0.000628444	0.000171008	0	0.25	3.18499	2.68868	3.14494	-7.63384	13.2893	0.786761	0.198345	0.335484	0.114001	6.80909	1.85095	TRUE	PC_Cortical
BLK	0.9482	0.0518	2.90718	4.96977e-05	9.20141e-05	0	0.25	-0.568623	-0.681374	4.30591	-14.7733	12.8986	0.165365	0.072079	0.0926995	0.0437608	0.426932	0.976852	TRUE	PC_Cortical
B4GALNT4	0.9482	0.0518	2.90718	1.11223e-05	9.34209e-06	0	0.25	0.21628	0.134075	4.48811	-11.2375	14.0843	0.0451613	0.0196833	0.0312394	0.0131339	0.105787	0.0917701	TRUE	PC_Cortical
SARDH	0.9482	0.0518	2.90718	0.00010486	0.000173027	0	0.25	-0.405306	-0.411814	3.28471	-8.39268	9.45945	0.336163	0.245113	0.131409	0.110908	1.10269	1.64888	TRUE	PC_Cortical
UBASH3B	0.948	0.052	2.90311	0.000105485	0.000262512	0	0.25	-1.29108	-1.4285	4.06076	-14.6519	11.1118	0.360611	0.252075	0.136163	0.117258	1.17024	2.58804	TRUE	PC_Cortical
PGAP1	0.948	0.052	2.90311	0.00156046	0.000246859	0	0.25	2.90036	2.69	2.45153	-5.39629	11.6613	0.960958	0.161559	0.407131	0.109484	15.2567	2.23812	TRUE	PC_Cortical
NEBL	0.948	0.052	2.90311	0.00283153	0.00148303	0	0.25	3.41807	2.40432	4.42799	-6.3141	15.6932	2.28216	1.05969	0.62343	0.301004	27.947	14.9532	TRUE	PC_Cortical
EBF3	0.948	0.052	2.90311	6.84546e-05	5.38781e-05	0	0.25	2.05078	1.25834	5.3979	-10.9071	18.0686	0.244142	0.11047	0.104584	0.0577469	0.587553	0.535641	TRUE	PC_Cortical
SPON1	0.948	0.052	2.90311	8.34476e-05	0.000247426	0	0.25	-1.03031	-1.1102	3.47302	-9.90094	9.67189	0.277419	0.335186	0.10798	0.126777	0.814266	2.4179	TRUE	PC_Cortical
COMP	0.948	0.052	2.90311	2.21091e-05	2.77339e-05	0	0.25	0.390908	0.255401	4.15103	-12.7088	13.9398	0.0709678	0.0300949	0.0471986	0.0209076	0.192712	0.266416	TRUE	PC_Cortical
ADAMTS10	0.948	0.052	2.90311	4.1499e-05	0.000101064	0	0.25	-0.69775	-0.922228	3.63136	-10.0628	11.5679	0.111715	0.101741	0.0648557	0.0574251	0.383814	1.05643	TRUE	PC_Cortical
CD209	0.948	0.052	2.90311	1.18837e-05	7.50115e-06	0	0.25	-0.0930537	-0.514827	4.94623	-11.2393	17.4999	0.0482174	0.0128538	0.0370119	0.0103689	0.106663	0.0821614	TRUE	PC_Cortical
AHRR	0.948	0.052	2.90311	0.000120858	7.82368e-05	0	0.25	2.10158	1.26397	5.61772	-11.71	16.3003	0.372836	0.134248	0.137182	0.069969	1.13379	0.777046	TRUE	PC_Cortical
BEX5	0.948	0.052	2.90311	9.7615e-05	0.000123496	0	0.25	-0.277679	-0.22629	3.71412	-12.3733	10.7673	0.122241	0.0625902	0.093039	0.0476193	0.973659	1.43808	TRUE	PC_Cortical
AGMO	0.948	0.052	2.90311	0.000346665	0.000351937	0	0.25	2.82893	1.45424	5.4244	-10.4815	25.0305	0.481154	0.293039	0.210866	0.145411	3.73143	3.26809	TRUE	PC_Cortical
ACTC1	0.948	0.052	2.90311	1.00522e-05	8.50792e-06	0	0.25	0.564382	0.520268	4.08491	-11.8655	13.2513	0.0312394	0.0129313	0.0268251	0.0103867	0.0865945	0.0970973	TRUE	PC_Cortical
DDIT4	0.948	0.052	2.90311	0.00085863	0.00122221	0	0.25	0.915783	0.981693	3.6304	-10.16	12.5077	1.02853	0.456646	0.36944	0.224245	8.37249	13.4556	TRUE	PC_Cortical
NELL2	0.9478	0.0522	2.89906	6.91087e-05	0.000169528	0	0.25	-0.897909	-0.868992	3.94238	-14.3864	10.7799	0.206112	0.175968	0.105263	0.0890501	0.654492	1.53156	TRUE	PC_Cortical
RET	0.9478	0.0522	2.89906	4.49868e-05	3.54182e-05	0	0.25	1.2722	1.24513	4.60537	-12.4642	14.753	0.155857	0.0679581	0.0855688	0.0431738	0.431902	0.339744	TRUE	PC_Cortical
CALCRL	0.9478	0.0522	2.89906	5.7124e-05	0.000352271	0	0.25	-1.3313	-1.41929	3.5546	-12.4942	10.2297	0.126316	0.235336	0.0801358	0.130207	0.475895	3.4268	TRUE	PC_Cortical
LCN2	0.9478	0.0522	2.89906	2.79894e-05	1.51044e-05	0	0.25	1.163	1.15093	4.04028	-11.3464	12.433	0.100849	0.0292036	0.0570458	0.017791	0.273978	0.156986	TRUE	PC_Cortical
HEPACAM2	0.9478	0.0522	2.89906	2.49078e-05	7.7865e-05	0	0.25	1.31983	1.54071	3.09797	-10.7949	10.2277	0.0383701	0.054834	0.0336163	0.0348162	0.20922	0.843547	TRUE	PC_Cortical
LDB2	0.9478	0.0522	2.89906	0.000126655	0.0015196	0	0.25	-1.4081	-1.14769	4.0749	-14.5752	8.98979	0.344312	0.819329	0.132088	0.202157	1.06109	14.3704	TRUE	PC_Cortical
CYP2C8	0.9478	0.0522	2.89906	4.73743e-05	3.79616e-05	0	0.25	2.10704	1.40311	4.14049	-8.46188	16.985	0.0539899	0.0266683	0.0414261	0.020112	0.554496	0.346814	TRUE	PC_Cortical
MEIKIN	0.9478	0.0522	2.89906	2.35323e-05	5.4172e-05	0	0.25	-0.321336	-0.429562	4.02986	-11.805	11.3366	0.0594228	0.0545189	0.0444822	0.036589	0.252946	0.570927	TRUE	PC_Cortical
RND3	0.9478	0.0522	2.89906	9.02873e-05	0.000174409	0	0.25	-0.431159	-0.52242	3.69031	-10.2751	12.0826	0.252631	0.206276	0.119185	0.10904	0.721888	1.76355	TRUE	PC_Cortical
PXDNL	0.9478	0.0522	2.89906	0.000192103	0.000359247	0	0.25	1.13136	0.144588	5.55364	-12.697	16.5453	0.473345	0.391624	0.178608	0.157258	1.87038	3.74755	TRUE	PC_Cortical
SOX17	0.9478	0.0522	2.89906	5.38735e-06	3.54004e-05	0	0.25	0.0069315	0.153123	4.0236	-16.4459	12.8412	0.011545	0.0262869	0.0105263	0.0167958	0.0491921	0.382164	TRUE	PC_Cortical
HMX2	0.9478	0.0522	2.89906	4.08558e-06	9.49169e-06	0	0.25	0.215361	0.101687	3.92193	-15.0896	14.1589	0.0132428	0.00838763	0.0108659	0.00653418	0.023547	0.0820133	TRUE	PC_Cortical
FBLN2	0.9476	0.0524	2.89503	3.22583e-05	5.91499e-05	0	0.25	-0.931214	-1.01766	4.25539	-14.0393	12.1729	0.122241	0.101527	0.060781	0.0518026	0.271748	0.60615	TRUE	PC_Cortical
PTPRZ1	0.9476	0.0524	2.89503	4.09432e-05	4.48626e-05	0	0.25	2.33426	1.14141	6.19125	-10.3097	26.8621	0.150764	0.0825845	0.0876061	0.0505184	0.406717	0.432354	TRUE	PC_Cortical
CXorf21	0.9476	0.0524	2.89503	8.23964e-06	3.74976e-05	0	0.25	-1.89945	-1.76429	3.16277	-12.0505	7.08044	0.02309	0.0301133	0.0193548	0.0243251	0.0828016	0.382845	TRUE	PC_Cortical
44989	0.9476	0.0524	2.89503	3.00419e-05	3.57479e-05	0	0.25	0.761982	0.309301	5.81981	-14.9463	16.5833	0.102207	0.0676625	0.0658744	0.0413116	0.290352	0.342477	TRUE	PC_Cortical
LAMA3	0.9476	0.0524	2.89503	0.000157095	0.000466574	0	0.25	1.14472	0.387022	5.08566	-13.1461	17.8122	0.540917	0.375123	0.157895	0.131119	1.5248	4.58912	TRUE	PC_Cortical
PLTP	0.9476	0.0524	2.89503	1.45724e-05	5.54014e-05	0	0.25	-1.97383	-2.0962	3.16177	-14.0472	8.553	0.0458404	0.0587049	0.0298812	0.0387671	0.103097	0.645112	TRUE	PC_Cortical
SLC32A1	0.9476	0.0524	2.89503	3.38082e-06	3.48203e-06	0	0.25	-0.410056	-0.471457	5.60727	-14.3614	15.8904	0.0125637	0.0076457	0.0108659	0.00617961	0.0260057	0.0338026	TRUE	PC_Cortical
UPP2	0.9476	0.0524	2.89503	0.000323268	0.000627419	0	0.25	-0.0572446	-0.472955	4.53758	-11.4748	12.613	0.758235	0.751312	0.20781	0.232245	2.94516	6.65316	TRUE	PC_Cortical
SNTG2	0.9476	0.0524	2.89503	0.000246981	0.000197829	0	0.25	1.85679	1.27214	5.40401	-12.9097	18.0147	0.583362	0.280728	0.167063	0.112764	2.93699	2.07108	TRUE	PC_Cortical
TMC2	0.9476	0.0524	2.89503	2.02869e-05	2.42089e-05	0	0.25	0.765819	0.137687	5.37839	-12.3845	16.6318	0.0753821	0.042387	0.0441426	0.028431	0.215504	0.264369	TRUE	PC_Cortical
P2RY14	0.9476	0.0524	2.89503	2.61144e-05	5.83642e-05	0	0.25	-0.601683	-0.580583	3.64016	-11.6736	9.29399	0.0573855	0.0623565	0.0438031	0.0441928	0.18987	0.580133	TRUE	PC_Cortical
CEACAM6	0.9476	0.0524	2.89503	8.4391e-06	6.91697e-06	0	0.25	0.414173	0.0453272	5.41009	-13.6556	19.9791	0.029202	0.013977	0.0227504	0.0106609	0.0670596	0.0656663	TRUE	PC_Cortical
EVC	0.9476	0.0524	2.89503	0.00050089	0.000711607	0	0.25	2.0637	0.190249	4.80257	-6.98039	17.3758	0.717489	0.628498	0.306961	0.251126	5.1643	7.21974	TRUE	PC_Cortical
GRB14	0.9476	0.0524	2.89503	0.000303127	0.000825545	0	0.25	0.669489	-0.350266	3.79648	-7.50024	11.0508	0.43056	0.545277	0.218336	0.247417	3.05219	8.46595	TRUE	PC_Cortical
FOXC1	0.9476	0.0524	2.89503	3.26537e-05	0.000124277	0	0.25	-1.32502	-1.42562	3.84934	-16.7756	11.0672	0.0937183	0.127783	0.0645161	0.0829897	0.242175	1.43317	TRUE	PC_Cortical
HGF	0.9476	0.0524	2.89503	1.15527e-05	4.64584e-05	0	0.25	-1.43286	-1.3875	3.87692	-13.9067	10.0373	0.0356537	0.0431828	0.029202	0.030609	0.131361	0.456724	TRUE	PC_Cortical
AKR7A3	0.9476	0.0524	2.89503	2.67985e-05	0.000150894	0	0.25	-1.29218	-1.18974	3.47121	-12.8832	10.663	0.0526316	0.11173	0.0410866	0.0730648	0.297954	1.5869	TRUE	PC_Cortical
P2RY13	0.9476	0.0524	2.89503	2.9236e-06	3.14073e-05	0	0.25	-2.16817	-2.13973	4.16602	-16.8451	9.51211	0.011545	0.0194332	0.00848896	0.0143019	0.0311492	0.347114	TRUE	PC_Cortical
ATP2C2	0.9476	0.0524	2.89503	6.81129e-05	0.000115673	0	0.25	0.577029	-0.0113611	4.28728	-10.0768	14.7879	0.206451	0.146869	0.106282	0.0856117	0.659879	1.19832	TRUE	PC_Cortical
TCF21	0.9476	0.0524	2.89503	7.97708e-06	6.35122e-05	0	0.25	-0.174122	-0.458766	4.21892	-17.0289	16.2159	0.0203735	0.0426933	0.0156197	0.0177194	0.0734317	0.663375	TRUE	PC_Cortical
INHBA	0.9476	0.0524	2.89503	4.51414e-05	6.95009e-05	0	0.25	-0.400587	-0.543548	4.59513	-12.7032	15.3297	0.163328	0.123681	0.0947368	0.0717091	0.433081	0.727484	TRUE	PC_Cortical
GABRA3	0.9476	0.0524	2.89503	2.54399e-05	3.08602e-05	0	0.25	1.38233	0.346886	5.36529	-11.0499	17.4715	0.0791172	0.0521286	0.0505942	0.0349324	0.216852	0.301447	TRUE	PC_Cortical
CYP4F22	0.9474	0.0526	2.89101	2.53054e-05	1.68142e-05	0	0.25	0.298101	0.167057	3.54288	-10.4178	11.1198	0.074703	0.0280149	0.0512733	0.0190573	0.233778	0.188676	TRUE	PC_Cortical
LINC00514	0.9474	0.0526	2.89101	3.09924e-05	1.3907e-05	0	0.25	0.858552	0.638478	4.52427	-11.3383	14.5115	0.134126	0.0323173	0.0458404	0.0165366	0.302717	0.138944	TRUE	PC_Cortical
SLC1A7	0.9474	0.0526	2.89101	3.0457e-05	6.48706e-05	0	0.25	-1.39389	-1.36189	4.5244	-12.812	12.7737	0.120883	0.113084	0.0651952	0.0602437	0.321095	0.663454	TRUE	PC_Cortical
RBFOX3	0.9474	0.0526	2.89101	0.000246394	0.000194693	0	0.25	0.258571	0.0412903	4.76513	-12.3457	16.877	0.899491	0.406953	0.170458	0.114785	2.3455	1.97757	TRUE	PC_Cortical
PRND	0.9474	0.0526	2.89101	1.88206e-05	1.43117e-05	0	0.25	0.220999	-0.0790815	5.29999	-12.7906	15.316	0.0804755	0.0297732	0.0563667	0.0234909	0.207117	0.144001	TRUE	PC_Cortical
MPO	0.9474	0.0526	2.89101	8.37342e-06	6.79877e-06	0	0.25	0.753362	0.513966	4.51617	-11.3893	14.9621	0.0254669	0.0140426	0.020034	0.0108724	0.0708231	0.0693392	TRUE	PC_Cortical
CPT1C	0.9474	0.0526	2.89101	3.09824e-05	2.52706e-05	0	0.25	0.418322	0.326551	3.70764	-9.80586	11.7069	0.0886249	0.0435341	0.0485569	0.0284876	0.28778	0.263793	TRUE	PC_Cortical
CCDC3	0.9474	0.0526	2.89101	7.08995e-05	0.000164288	0	0.25	-1.07176	-1.11135	3.86988	-11.4026	10.4652	0.25365	0.20675	0.112733	0.100063	0.730592	1.68355	TRUE	PC_Cortical
PLA2G4A	0.9474	0.0526	2.89101	4.45483e-05	0.000108003	0	0.25	-0.397749	-0.663475	4.08649	-11.4225	11.8831	0.136842	0.112748	0.0797963	0.0643138	0.35952	0.997876	TRUE	PC_Cortical
LPA	0.9474	0.0526	2.89101	4.84472e-05	3.70583e-05	0	0.25	3.25701	2.01776	6.00043	-7.24099	28.1304	0.0845502	0.0495901	0.0580645	0.0342471	0.547792	0.361187	TRUE	PC_Cortical
GFOD1	0.9474	0.0526	2.89101	0.000141958	0.000247717	0	0.25	-1.15937	-1.24414	3.84736	-11.2415	10.7155	0.462139	0.267961	0.140577	0.122853	1.36339	2.68043	TRUE	PC_Cortical
FLNC	0.9474	0.0526	2.89101	3.38355e-05	4.31438e-05	0	0.25	0.99262	0.467368	4.9193	-11.9179	18.7103	0.149745	0.0870003	0.0679117	0.0515434	0.406787	0.451037	TRUE	PC_Cortical
RUBCNL	0.9472	0.0528	2.887	2.13927e-05	7.63626e-05	0	0.25	-1.36464	-1.41938	3.77478	-14.0357	10.4887	0.0631579	0.0583739	0.0393888	0.0386687	0.15431	0.733958	TRUE	PC_Cortical
IL21R	0.9472	0.0528	2.887	1.6456e-05	5.62769e-05	0	0.25	-1.69448	-1.72011	4.19546	-11.4962	12.2474	0.0485569	0.0548041	0.0336163	0.0370419	0.116576	0.643866	TRUE	PC_Cortical
EBI3	0.9472	0.0528	2.887	6.7488e-06	1.49902e-05	0	0.25	-1.53658	-1.67595	3.4353	-10.6086	9.73996	0.0217317	0.0200021	0.0149406	0.0147846	0.0528998	0.15544	TRUE	PC_Cortical
CFAP221	0.9472	0.0528	2.887	0.00132204	0.000671108	0	0.25	3.01581	2.19725	4.11368	-6.76004	15.9497	1.19457	0.499965	0.494397	0.219096	13.296	6.86218	TRUE	PC_Cortical
APC2	0.9472	0.0528	2.887	5.60019e-05	3.89899e-05	0	0.25	1.04601	0.787605	4.82563	-12.1404	14.967	0.187436	0.0768738	0.0910017	0.0445772	0.57853	0.38172	TRUE	PC_Cortical
TVP23A	0.9472	0.0528	2.887	2.63403e-05	3.17511e-05	0	0.25	-0.993443	-1.14411	3.89593	-10.9117	11.4196	0.0984721	0.048761	0.0597623	0.0329182	0.261856	0.324131	TRUE	PC_Cortical
SOCS3	0.9472	0.0528	2.887	0.000467037	0.000295839	0	0.25	1.86225	1.22624	4.18662	-8.96078	19.0029	0.50798	0.182706	0.227844	0.0992462	4.55627	2.85625	TRUE	PC_Cortical
P2RX5	0.9472	0.0528	2.887	2.0727e-05	6.29505e-05	0	0.25	-0.955563	-0.883834	3.81162	-13.1118	11.3888	0.0567063	0.0438383	0.0414261	0.0294976	0.143779	0.60765	TRUE	PC_Cortical
FAM49A	0.9472	0.0528	2.887	6.56977e-05	0.000155476	0	0.25	-0.977093	-0.900508	4.32658	-12.2583	11.8885	0.256027	0.146308	0.110696	0.0838955	0.606915	1.55192	TRUE	PC_Cortical
SLC24A2	0.9472	0.0528	2.887	6.22387e-05	7.68804e-05	0	0.25	0.915723	0.550112	4.74556	-10.0913	15.9523	0.202037	0.120973	0.0988115	0.0647071	0.623466	0.739152	TRUE	PC_Cortical
BICD1	0.9472	0.0528	2.887	0.00275436	0.000944741	0	0.25	2.61303	2.23394	2.91643	-4.93705	10.9423	2.75585	0.622243	0.665535	0.2612	30.0476	9.43086	TRUE	PC_Cortical
LIN28B	0.9472	0.0528	2.887	2.52372e-05	2.65786e-05	0	0.25	1.51697	0.883375	5.12508	-10.882	19.8024	0.0814942	0.0485527	0.0570458	0.0331655	0.233379	0.273409	TRUE	PC_Cortical
SCN2A	0.9472	0.0528	2.887	0.00215219	0.000996281	0	0.25	4.68126	3.50767	5.30165	-6.61323	19.4504	1.3769	0.482976	0.444482	0.190442	18.1278	9.49759	TRUE	PC_Cortical
IRF8	0.9472	0.0528	2.887	4.57248e-05	0.000195093	0	0.25	-0.840686	-0.875324	3.43175	-12.8347	10.577	0.129712	0.11851	0.0821732	0.0743728	0.476353	2.28726	TRUE	PC_Cortical
KIT	0.9472	0.0528	2.887	4.42749e-05	0.000173779	0	0.25	0.456037	0.525344	3.21237	-9.82067	10.4588	0.0848898	0.143132	0.0539898	0.076673	0.4469	1.72394	TRUE	PC_Cortical
CNR2	0.947	0.053	2.88301	6.70013e-05	4.77459e-05	0	0.25	1.0632	0.972784	3.58368	-10.7082	12.2289	0.225127	0.0483376	0.10017	0.0304064	0.649491	0.515222	TRUE	PC_Cortical
ANOS1	0.947	0.053	2.88301	0.000101542	4.51783e-05	0	0.25	3.15555	2.6104	3.5873	-5.40852	16.8271	0.172835	0.0603205	0.102547	0.0401704	0.986708	0.433772	TRUE	PC_Cortical
IQCA1	0.947	0.053	2.88301	0.000947896	0.000257231	0	0.25	4.05157	2.89787	4.011	-3.04039	17.4799	0.766387	0.222271	0.397284	0.123693	8.80866	2.55138	TRUE	PC_Cortical
CCL13	0.947	0.053	2.88301	1.26549e-06	1.75623e-06	0	0.25	-0.861599	-0.85302	4.18421	-12.8019	11.7975	0.00475382	0.00296762	0.00441426	0.0024343	0.0147184	0.019036	TRUE	PC_Cortical
TMC5	0.947	0.053	2.88301	3.53139e-05	3.43244e-05	0	0.25	0.67009	0.459814	3.43896	-7.30376	11.4245	0.102886	0.051294	0.0611205	0.0348042	0.294576	0.347266	TRUE	PC_Cortical
HBG1	0.947	0.053	2.88301	3.60426e-07	1.51058e-05	0	0.25	-1.5123	-1.39849	4.21784	-18.9339	11.977	0.00169779	0.170628	0.00169779	0.0010637	0.00308596	0.141653	TRUE	PC_Cortical
COL6A6	0.947	0.053	2.88301	3.0806e-05	3.31172e-05	0	0.25	0.981513	0.552979	5.03883	-11.1434	15.2726	0.089304	0.0500069	0.0546689	0.0338389	0.406167	0.33959	TRUE	PC_Cortical
FILIP1	0.947	0.053	2.88301	6.76534e-05	0.000188018	0	0.25	0.031468	-0.12189	3.40055	-9.19536	10.8668	0.168081	0.172061	0.0960951	0.0892348	0.593745	1.68884	TRUE	PC_Cortical
GPRC6A	0.947	0.053	2.88301	4.87582e-06	9.60501e-06	0	0.25	0.283803	0.198819	4.36492	-10.3689	15.8291	0.0179966	0.0166795	0.0108659	0.013414	0.066918	0.0978991	TRUE	PC_Cortical
GDF3	0.947	0.053	2.88301	3.79488e-06	5.74749e-06	0	0.25	0.159018	0.0539103	4.5176	-13.2179	14.941	0.0139219	0.00997861	0.0132428	0.0083964	0.0287412	0.0660662	TRUE	PC_Cortical
CMA1	0.947	0.053	2.88301	1.30169e-06	1.44245e-06	0	0.25	2.25173	1.59377	5.33154	-10.2003	25.9258	0.0040747	0.00251473	0.0040747	0.00209463	0.00947027	0.0137564	TRUE	PC_Cortical
RCSD1	0.947	0.053	2.88301	5.37449e-05	0.000279557	0	0.25	-1.78775	-1.90712	3.80632	-12.3674	9.9495	0.171477	0.161116	0.0872666	0.10006	0.481675	3.21932	TRUE	PC_Cortical
GALNT15	0.947	0.053	2.88301	3.14424e-05	0.000118555	0	0.25	-0.0931088	-0.688652	4.37886	-11.8122	15.9793	0.101528	0.103597	0.0682513	0.0616203	0.315132	1.33241	TRUE	PC_Cortical
GATA6	0.947	0.053	2.88301	3.63597e-05	7.53592e-05	0	0.25	-0.310145	-0.362635	3.84333	-10.7025	12.1727	0.157555	0.0920861	0.086927	0.0527025	0.460308	0.766378	TRUE	PC_Cortical
SLC7A14	0.947	0.053	2.88301	3.23322e-05	3.66034e-05	0	0.25	-0.11665	-0.342389	4.49421	-10.493	13.2996	0.134805	0.0739176	0.0696095	0.0452506	0.331188	0.361674	TRUE	PC_Cortical
PLIN4	0.947	0.053	2.88301	3.79407e-05	3.78159e-05	0	0.25	1.37103	0.753643	4.57221	-9.33488	17.0736	0.0933787	0.047018	0.055348	0.0325726	0.446988	0.409696	TRUE	PC_Cortical
NCAM1	0.947	0.053	2.88301	7.28533e-05	0.000112584	0	0.25	-0.643222	-0.59634	4.46763	-10.903	12.3108	0.241087	0.170402	0.112394	0.0800191	0.625321	1.15333	TRUE	PC_Cortical
SYT12	0.947	0.053	2.88301	5.77364e-05	3.38319e-05	0	0.25	0.936861	0.863645	3.7725	-9.04373	11.5308	0.242784	0.0649917	0.0910017	0.0365979	0.62592	0.358161	TRUE	PC_Cortical
GC	0.947	0.053	2.88301	1.45033e-05	2.62975e-05	0	0.25	-0.877749	-0.870332	4.96809	-17.035	17.4155	0.0471987	0.0316893	0.0356537	0.0228502	0.115211	0.244213	TRUE	PC_Cortical
RNF152	0.947	0.053	2.88301	0.000517439	0.00189993	0	0.25	-0.217984	-0.933301	3.48635	-8.11843	10.3977	0.563667	1.15604	0.257046	0.340921	4.40858	18.0667	TRUE	PC_Cortical
MATK	0.947	0.053	2.88301	1.44245e-05	0.000131011	0	0.25	-1.44887	-1.25828	3.88525	-11.7583	11.4773	0.04618	0.0412192	0.0295416	0.0314969	0.127131	1.44301	TRUE	PC_Cortical
CPA6	0.9468	0.0532	2.87903	9.93216e-05	9.16692e-05	0	0.25	1.18119	0.648046	6.13037	-15.3122	18.3431	0.378608	0.173008	0.135823	0.0811096	0.999003	0.940778	TRUE	PC_Cortical
BTNL9	0.9468	0.0532	2.87903	1.66087e-05	0.000219716	0	0.25	-1.17677	-1.08799	3.85348	-13.3488	10.8175	0.0404075	0.111458	0.0298812	0.0631577	0.193718	2.36777	TRUE	PC_Cortical
SATB2	0.9468	0.0532	2.87903	0.00010961	0.000263052	0	0.25	-0.50113	-0.647975	3.73372	-10.4649	9.3755	0.29983	0.285363	0.134465	0.134426	1.12153	2.61224	TRUE	PC_Cortical
PLA2G2A	0.9468	0.0532	2.87903	2.77326e-06	3.05158e-06	0	0.25	0.139184	-0.046402	5.13039	-12.979	19.6154	0.00916808	0.00565825	0.00780985	0.00422204	0.0235726	0.0304242	TRUE	PC_Cortical
CALCA	0.9468	0.0532	2.87903	1.52588e-05	3.51201e-05	0	0.25	1.2764	1.32992	3.96904	-13.0928	15.3305	0.0224109	0.0283999	0.0190153	0.0176837	0.111551	0.345073	TRUE	PC_Cortical
CSTA	0.9468	0.0532	2.87903	4.28613e-06	0.00014843	0	0.25	-1.73761	-1.54602	4.47495	-18.3968	11.7422	0.011545	0.0490436	0.011545	0.0285591	0.0518944	1.31493	TRUE	PC_Cortical
TEKT5	0.9468	0.0532	2.87903	3.12296e-05	3.09875e-05	0	0.25	1.10037	0.272633	5.92215	-11.7456	23.7551	0.106961	0.0569766	0.0614601	0.0370717	0.252751	0.297906	TRUE	PC_Cortical
IGFL2	0.9468	0.0532	2.87903	9.63295e-06	4.63425e-06	0	0.25	1.60745	1.42358	4.86495	-12.1086	17.5879	0.0298811	0.00984749	0.02309	0.00759788	0.0751594	0.0430953	TRUE	PC_Cortical
TUBB2B	0.9468	0.0532	2.87903	3.55514e-05	5.63262e-05	0	0.25	-0.868276	-0.845693	4.03136	-15.0389	12.2497	0.121562	0.0758852	0.0767402	0.0509356	0.343026	0.60833	TRUE	PC_Cortical
KIAA2012	0.9468	0.0532	2.87903	3.5248e-05	5.02178e-05	0	0.25	-0.419338	-0.634477	4.1499	-11.9434	12.8527	0.114092	0.0992713	0.0675722	0.0538258	0.299698	0.519355	TRUE	PC_Cortical
FN1	0.9468	0.0532	2.87903	3.61719e-05	0.000229327	0	0.25	-0.251966	-0.493892	3.5983	-13.4536	11.0728	0.0624788	0.140716	0.0417657	0.0666587	0.272508	2.41273	TRUE	PC_Cortical
CFAP74	0.9468	0.0532	2.87903	8.65338e-05	8.21927e-05	0	0.25	1.27606	0.6875	4.85894	-10.6957	16.4635	0.335823	0.159714	0.113073	0.0707377	0.964424	0.778234	TRUE	PC_Cortical
IFNB1	0.9468	0.0532	2.87903	5.96958e-07	7.40354e-07	0	0.25	-0.415805	-0.633635	5.15022	-13.8272	20.4263	0.00101868	0.00131994	0.00101868	0.00116203	0.00553235	0.00622638	TRUE	PC_Cortical
SPARC	0.9468	0.0532	2.87903	2.19393e-05	0.000502617	0	0.25	-2.37174	-2.12524	3.42431	-16.9004	8.84872	0.0322581	0.222742	0.0275042	0.105214	0.177719	5.14422	TRUE	PC_Cortical
SYT4	0.9468	0.0532	2.87903	5.04291e-06	7.55129e-06	0	0.25	1.23637	0.917538	5.56442	-13.9822	21.4428	0.0179966	0.0141826	0.0149406	0.012535	0.0476101	0.0722996	TRUE	PC_Cortical
CSF3	0.9466	0.0534	2.87507	1.26658e-05	1.33067e-05	0	0.25	0.607081	0.487967	5.50584	-15.1555	20.0978	0.0556877	0.0278035	0.0370119	0.0218134	0.168066	0.136774	TRUE	PC_Cortical
GABRA5	0.9466	0.0534	2.87507	2.90238e-05	3.13814e-05	0	0.25	1.81555	0.745062	6.85577	-14.4411	29.7426	0.0950766	0.0602043	0.0645161	0.0398248	0.261857	0.296381	TRUE	PC_Cortical
PCSK5	0.9466	0.0534	2.87507	0.00051796	0.00082129	0	0.25	0.639734	0.198867	3.15681	-6.83236	10.3863	0.783023	0.733726	0.2618	0.247652	4.69133	8.38394	TRUE	PC_Cortical
PDE2A	0.9466	0.0534	2.87507	7.74873e-05	0.000173326	0	0.25	-0.757242	-0.553355	4.46456	-12.2395	11.6865	0.301868	0.230725	0.113752	0.103322	0.810155	1.96631	TRUE	PC_Cortical
RIPOR3	0.9466	0.0534	2.87507	0.000403095	0.000598174	0	0.25	0.0660391	-0.0691781	3.71513	-9.8326	12.4851	1.22377	0.75604	0.238031	0.21974	4.3284	6.4791	TRUE	PC_Cortical
SPATA3	0.9466	0.0534	2.87507	1.54845e-05	1.17133e-05	0	0.25	1.0204	0.743688	5.17376	-12.1097	16.4744	0.086248	0.0242722	0.0451613	0.0166259	0.180596	0.117066	TRUE	PC_Cortical
RARRES2	0.9466	0.0534	2.87507	5.8818e-05	0.000184082	0	0.25	-1.17964	-1.15531	3.13532	-13.7833	8.2229	0.0550085	0.110793	0.0441426	0.069102	0.281437	1.90645	TRUE	PC_Cortical
ELFN2	0.9466	0.0534	2.87507	7.20628e-05	8.97213e-05	0	0.25	0.165527	-0.0756121	5.25713	-15.0498	17.3215	0.273345	0.183902	0.10764	0.0800876	0.664148	0.896922	TRUE	PC_Cortical
FABP4	0.9466	0.0534	2.87507	2.53074e-06	2.93545e-05	0	0.25	-0.202198	-0.192577	3.83553	-14.9164	13.6133	0.00441426	0.0125438	0.00373514	0.00566712	0.0188534	0.291708	TRUE	PC_Cortical
IRAK2	0.9466	0.0534	2.87507	0.000110136	0.000212101	0	0.25	-1.16704	-1.2742	3.41043	-10.5773	10.9876	0.411545	0.25656	0.136842	0.117419	1.08095	2.19803	TRUE	PC_Cortical
ADAM12	0.9466	0.0534	2.87507	0.000136278	0.000199058	0	0.25	0.574407	0.468726	3.86062	-9.00864	12.0945	0.473005	0.34263	0.147708	0.11676	1.36273	2.01663	TRUE	PC_Cortical
SLIT2	0.9466	0.0534	2.87507	0.000790777	0.00135738	0	0.25	1.08285	0.0785098	4.81219	-10.9642	16.8311	0.571478	0.827109	0.241766	0.269814	5.87279	12.6082	TRUE	PC_Cortical
COL11A2	0.9466	0.0534	2.87507	3.6246e-05	2.82709e-05	0	0.25	1.09632	1.08017	3.5684	-8.23051	11.4139	0.105942	0.0464992	0.055348	0.0301829	0.345446	0.276173	TRUE	PC_Cortical
CLMP	0.9466	0.0534	2.87507	5.88385e-05	0.000112481	0	0.25	-0.726608	-0.782555	4.333	-12.7287	12.7611	0.211545	0.161564	0.105942	0.0814731	0.65904	1.12176	TRUE	PC_Cortical
HIST1H2BD	0.9466	0.0534	2.87507	0.00054303	0.00016615	0	0.25	2.05236	1.9581	2.82159	-7.47164	12.1943	0.872327	0.19903	0.319525	0.113119	5.62269	1.73416	TRUE	PC_Cortical
NEURL1B	0.9464	0.0536	2.87112	3.17143e-05	9.61279e-05	0	0.25	-0.499894	-0.462227	3.69385	-10.173	11.0194	0.108998	0.116007	0.0713073	0.0644926	0.312348	0.979743	TRUE	PC_Cortical
STRIP2	0.9464	0.0536	2.87112	5.56761e-05	0.000107776	0	0.25	-0.938049	-1.11044	3.81143	-10.1805	10.9822	0.175552	0.114226	0.100509	0.0748048	0.558948	1.01412	TRUE	PC_Cortical
TCERG1L	0.9464	0.0536	2.87112	9.05472e-05	7.01838e-05	0	0.25	0.958795	0.586602	5.00984	-11.8185	16.504	0.348048	0.140666	0.121562	0.0648263	0.884363	0.664394	TRUE	PC_Cortical
JCHAIN	0.9464	0.0536	2.87112	1.07099e-05	0.000417221	0	0.25	-1.69944	-1.49557	3.79844	-20.1834	10.8336	0.0166384	0.0895188	0.0152801	0.0229337	0.149855	2.71233	TRUE	PC_Cortical
PYHIN1	0.9464	0.0536	2.87112	8.79466e-06	0.000318584	0	0.25	-2.9689	-2.55268	4.01438	-16.9687	8.46489	0.0234295	0.070725	0.0173175	0.0516864	0.0709164	3.90842	TRUE	PC_Cortical
TP53I11	0.9464	0.0536	2.87112	0.000148915	0.000112217	0	0.25	0.78767	0.624332	2.98078	-6.96576	10.1332	0.466214	0.156009	0.177929	0.0836392	1.62531	1.2017	TRUE	PC_Cortical
C7	0.9464	0.0536	2.87112	2.97456e-05	0.00031633	0	0.25	-0.171263	-0.157905	3.79591	-16.2515	11.6335	0.0410866	0.132918	0.034635	0.0511829	0.272127	2.91088	TRUE	PC_Cortical
BGN	0.9464	0.0536	2.87112	1.68399e-05	6.70422e-05	0	0.25	-0.629141	-0.654856	3.66053	-14.1741	12.3835	0.0638371	0.0615959	0.0421053	0.0373011	0.216485	0.791106	TRUE	PC_Cortical
KCNC1	0.9464	0.0536	2.87112	7.10922e-05	7.91631e-05	0	0.25	0.367643	0.180317	3.75575	-9.24386	12.2282	0.210526	0.131177	0.10798	0.0744235	0.728095	0.855854	TRUE	PC_Cortical
MARCKS	0.9464	0.0536	2.87112	0.000187192	0.000250321	0	0.25	-0.29337	-0.198695	3.58402	-11.3724	12.0424	0.320543	0.193534	0.171138	0.10828	1.67615	2.62871	TRUE	PC_Cortical
VIPR1	0.9464	0.0536	2.87112	0.00010572	5.29461e-05	0	0.25	1.16298	1.19519	3.47392	-7.57205	12.2553	0.405433	0.0917228	0.139898	0.0520231	1.09898	0.535792	TRUE	PC_Cortical
ACTG1	0.9464	0.0536	2.87112	0.00389478	0.00287546	0	0.25	1.2955	1.20841	3.25211	-9.12251	12.9159	3.30967	1.07398	0.619015	0.37173	37.6876	31.1122	TRUE	PC_Cortical
KIF17	0.9464	0.0536	2.87112	9.28071e-05	6.93071e-05	0	0.25	1.18929	0.859595	4.02548	-8.84455	15.5686	0.33039	0.130455	0.139219	0.0697217	1.03476	0.735701	TRUE	PC_Cortical
SSUH2	0.9464	0.0536	2.87112	0.000119838	7.75599e-05	0	0.25	1.16312	1.06339	4.37686	-10.3914	14.8425	0.501528	0.150591	0.140238	0.07274	1.1474	0.853709	TRUE	PC_Cortical
KCNT1	0.9462	0.0538	2.86718	4.50171e-05	4.10397e-05	0	0.25	-0.295006	-0.5728	5.53868	-14.0025	15.1455	0.155857	0.0862359	0.0730051	0.0427567	0.394895	0.387842	TRUE	PC_Cortical
GIPR	0.9462	0.0538	2.86718	0.000133773	5.55664e-05	0	0.25	1.20649	0.953617	3.86798	-8.2682	13.3485	0.483531	0.11142	0.149066	0.0580418	1.31391	0.607589	TRUE	PC_Cortical
IL4R	0.9462	0.0538	2.86718	5.49639e-05	0.000411177	0	0.25	-1.97547	-2.19292	2.8936	-10.4794	7.69011	0.114092	0.222488	0.0601019	0.125842	0.361429	4.02713	TRUE	PC_Cortical
CFAP97D1	0.9462	0.0538	2.86718	5.29609e-05	3.07872e-05	0	0.25	2.04034	1.56621	5.6179	-10.7019	21.6099	0.197283	0.0707601	0.111375	0.0485549	0.576926	0.326778	TRUE	PC_Cortical
KLK1	0.9462	0.0538	2.86718	1.95384e-05	6.91826e-05	0	0.25	0.323011	0.309458	3.51315	-14.8378	13.357	0.0312394	0.0374962	0.0220713	0.0132054	0.248606	0.857935	TRUE	PC_Cortical
CXCL9	0.9462	0.0538	2.86718	3.50685e-06	7.90591e-06	0	0.25	-1.04209	-1.18769	4.05603	-14.3455	13.0339	0.0139219	0.00759805	0.0098472	0.00520827	0.036275	0.0789866	TRUE	PC_Cortical
CYP19A1	0.9462	0.0538	2.86718	2.82609e-05	3.51144e-05	0	0.25	1.46252	0.268091	7.50732	-15.5143	32.0242	0.102207	0.0768879	0.063837	0.042864	0.275393	0.354834	TRUE	PC_Cortical
KLHL4	0.9462	0.0538	2.86718	1.86967e-05	8.17909e-05	0	0.25	-1.50824	-1.58677	3.6259	-9.46733	10.1644	0.0499151	0.0661327	0.0400679	0.0462845	0.197766	0.816665	TRUE	PC_Cortical
HECW2	0.9462	0.0538	2.86718	0.000104579	0.000293688	0	0.25	-1.43791	-1.48221	4.12403	-12.8651	11.0616	0.356197	0.292825	0.131749	0.123109	1.00264	2.91304	TRUE	PC_Cortical
GLT1D1	0.9462	0.0538	2.86718	3.13269e-05	4.47386e-05	0	0.25	-0.0575496	-0.222299	3.94219	-10.2474	12.6701	0.10764	0.0754108	0.0631579	0.0459538	0.302291	0.489108	TRUE	PC_Cortical
HNRNPA1P48	0.9462	0.0538	2.86718	2.30376e-05	6.34072e-05	0	0.25	-1.61506	-1.60063	3.23267	-10.1528	8.89579	0.0617997	0.0695228	0.0441426	0.0476193	0.282181	0.664958	TRUE	PC_Cortical
HOXD8	0.9462	0.0538	2.86718	0.000578246	0.00016639	0	0.25	3.16176	2.63692	2.82249	-4.36108	13.4151	0.537522	0.13542	0.308998	0.0944491	5.54156	1.7107	TRUE	PC_Cortical
NR4A3	0.9462	0.0538	2.86718	0.000485301	0.000200689	0	0.25	2.08679	1.89704	3.36781	-7.5333	11.6871	0.681494	0.202611	0.255348	0.107652	4.54901	1.98892	TRUE	PC_Cortical
UPK2	0.9462	0.0538	2.86718	0.000164214	0.000115431	0	0.25	1.33516	0.807109	4.49024	-9.2504	13.7874	0.580985	0.238379	0.171817	0.107154	1.65931	1.19857	TRUE	PC_Cortical
ZNF469	0.9462	0.0538	2.86718	5.0192e-05	3.12064e-05	0	0.25	-0.0179041	-0.492664	4.94129	-11.6242	16.2326	0.234295	0.0730466	0.0916808	0.040239	0.515808	0.331275	TRUE	PC_Cortical
NT5DC3	0.9462	0.0538	2.86718	0.000220706	0.000204833	0	0.25	0.973311	0.801708	3.31558	-8.01209	10.9489	0.496774	0.212699	0.186757	0.114892	1.95622	2.07628	TRUE	PC_Cortical
BHLHE40	0.9462	0.0538	2.86718	0.00214352	0.000618609	0	0.25	2.36092	2.27353	2.03561	-3.89143	10.7872	1.71851	0.388732	0.543973	0.20528	19.0941	6.10152	TRUE	PC_Cortical
STIM2	0.9462	0.0538	2.86718	0.00323035	0.000764767	0	0.25	2.50834	2.3632	2.11315	-4.17371	11.5933	2.29269	0.496858	0.672326	0.247658	29.1188	7.87149	TRUE	PC_Cortical
CGA	0.9462	0.0538	2.86718	2.6167e-05	9.91012e-06	0	0.25	1.72164	1.54698	3.21791	-9.64443	14.8525	0.0142615	0.0067399	0.011545	0.00473452	0.19043	0.102467	TRUE	PC_Cortical
AGTR2	0.946	0.054	2.86326	3.56425e-07	5.79071e-07	0	0.25	-1.0835	-1.2103	4.93706	-14.8025	18.3834	0.00203735	0.00120374	0.00203735	0.00104881	0.00495883	0.00755974	TRUE	PC_Cortical
SEPTIN3	0.946	0.054	2.86326	6.64559e-05	2.36678e-05	0	0.25	1.7747	1.44362	4.09149	-8.80183	14.3936	0.23803	0.0477416	0.110696	0.0301383	0.691777	0.237595	TRUE	PC_Cortical
DLEU7	0.946	0.054	2.86326	0.000113706	0.000151251	0	0.25	-0.221829	-0.223906	4.24707	-11.7687	11.0074	0.382343	0.267586	0.13854	0.111224	1.10686	1.49629	TRUE	PC_Cortical
ADGRB2	0.946	0.054	2.86326	0.000114691	5.67333e-05	0	0.25	1.72415	1.66149	4.08227	-11.7842	13.9554	0.409168	0.122256	0.143973	0.0619331	1.1747	0.555765	TRUE	PC_Cortical
UBE2S	0.946	0.054	2.86326	0.000118375	0.000334383	0	0.25	-0.771806	-0.525614	5.09456	-15.4595	15.7954	0.252631	0.185501	0.139898	0.111066	1.16396	3.25649	TRUE	PC_Cortical
TOGARAM2	0.946	0.054	2.86326	5.74845e-05	6.57287e-05	0	0.25	-0.646898	-0.738683	4.45822	-11.4712	13.5846	0.193888	0.116805	0.095416	0.0616709	0.495234	0.686513	TRUE	PC_Cortical
PRDM16	0.946	0.054	2.86326	0.00339516	0.00123581	0	0.25	5.46677	4.69727	5.61272	-5.68151	19.3991	5.69201	1.52839	0.68455	0.272981	40.0571	13.6122	TRUE	PC_Cortical
POSTN	0.946	0.054	2.86326	4.8201e-06	2.29707e-05	0	0.25	-1.2216	-1.22015	3.30949	-13.5853	10.0436	0.0122241	0.0189085	0.0101868	0.0112657	0.0375214	0.282664	TRUE	PC_Cortical
GPC3	0.946	0.054	2.86326	0.000226018	0.000348829	0	0.25	0.592934	0.4403	3.40622	-7.95741	11.7718	0.591172	0.484357	0.188115	0.167365	2.3155	3.64527	TRUE	PC_Cortical
EFNB2	0.946	0.054	2.86326	0.000162525	0.000233188	0	0.25	1.05914	1.10642	3.05808	-7.73298	10.2586	0.425806	0.221273	0.177929	0.118163	1.7522	2.47524	TRUE	PC_Cortical
ATP13A5	0.946	0.054	2.86326	3.33343e-05	2.98704e-05	0	0.25	1.11021	0.214397	5.6601	-11.2842	23.378	0.145331	0.0634457	0.0794567	0.0398516	0.356827	0.306696	TRUE	PC_Cortical
AXL	0.946	0.054	2.86326	8.67708e-05	0.000111589	0	0.25	1.77823	1.47369	3.51755	-8.52974	13.9559	0.211885	0.0997701	0.110696	0.0608009	0.938347	1.07448	TRUE	PC_Cortical
RFTN2	0.946	0.054	2.86326	2.81537e-05	7.07115e-05	0	0.25	-0.934058	-0.943902	3.82291	-10.5607	10.2929	0.0825129	0.0701309	0.0584041	0.047521	0.250718	0.724266	TRUE	PC_Cortical
KCNQ2	0.946	0.054	2.86326	4.95877e-05	3.1365e-05	0	0.25	1.26781	1.0429	4.8362	-12.5207	16.0933	0.205772	0.0719853	0.0828523	0.0371968	0.449629	0.304046	TRUE	PC_Cortical
GRK5	0.946	0.054	2.86326	0.000176473	0.000438057	0	0.25	-1.59314	-1.69525	3.83074	-10.1747	9.82538	0.628524	0.506967	0.15416	0.164653	1.6247	4.30795	TRUE	PC_Cortical
JCAD	0.946	0.054	2.86326	5.19808e-05	0.000120721	0	0.25	-0.720872	-0.506721	4.09765	-10.5565	11.0751	0.21562	0.152493	0.0960951	0.0827364	0.579938	1.35926	TRUE	PC_Cortical
MYT1	0.946	0.054	2.86326	8.69447e-05	7.34236e-05	0	0.25	1.3832	1.43658	4.77455	-11.6355	14.6892	0.36163	0.168223	0.121902	0.0761188	0.926951	0.76768	TRUE	PC_Cortical
ZAP70	0.946	0.054	2.86326	1.16943e-05	0.000186036	0	0.25	-2.19665	-1.95266	4.07862	-13.7914	9.34359	0.0560272	0.0473045	0.0234295	0.0363447	0.108776	1.60622	TRUE	PC_Cortical
TANC2	0.9458	0.0542	2.85935	0.00266022	0.000997198	0	0.25	2.70982	2.24261	3.09403	-4.50399	12.931	2.84515	0.667285	0.702886	0.280043	30.738	10.7899	TRUE	PC_Cortical
FMO3	0.9458	0.0542	2.85935	7.76827e-06	2.73664e-05	0	0.25	0.684309	0.0184374	4.56083	-11.6849	18.586	0.0162988	0.0205891	0.0142615	0.0155354	0.103405	0.243216	TRUE	PC_Cortical
MIA	0.9458	0.0542	2.85935	1.5923e-05	1.23653e-05	0	0.25	0.843365	0.77271	3.33664	-8.11295	11.16	0.0465195	0.0208782	0.0336163	0.0163339	0.154123	0.132132	TRUE	PC_Cortical
DPYSL3	0.9458	0.0542	2.85935	4.75592e-05	0.000102733	0	0.25	0.350369	0.238176	4.34027	-11.4402	16.2278	0.149066	0.120388	0.0821732	0.0668941	0.458759	1.01503	TRUE	PC_Cortical
PREX2	0.9458	0.0542	2.85935	5.22003e-05	0.000266955	0	0.25	-1.02586	-0.725731	4.25944	-12.5018	10.7635	0.194907	0.212937	0.0937182	0.103823	0.556163	2.70954	TRUE	PC_Cortical
UNC45B	0.9458	0.0542	2.85935	1.89351e-05	1.3651e-05	0	0.25	-0.364272	-0.578622	4.2762	-12.829	13.5717	0.0753821	0.0253419	0.0505942	0.0170371	0.186942	0.130894	TRUE	PC_Cortical
CRTAM	0.9458	0.0542	2.85935	1.15711e-05	9.27819e-05	0	0.25	-2.1564	-2.03633	4.73043	-14.1513	12.4797	0.0448218	0.0400574	0.034635	0.0281509	0.114476	0.991132	TRUE	PC_Cortical
CCL18	0.9458	0.0542	2.85935	2.57827e-06	1.49824e-05	0	0.25	-1.55052	-1.56764	3.48319	-12.0554	9.12603	0.00611205	0.00794661	0.0057725	0.00572374	0.0195734	0.126639	TRUE	PC_Cortical
SLC5A8	0.9458	0.0542	2.85935	4.53228e-05	5.97357e-05	0	0.25	2.00052	1.2634	4.14117	-8.09787	17.2827	0.0733448	0.067065	0.0519525	0.0454204	0.346643	0.650971	TRUE	PC_Cortical
LMOD1	0.9458	0.0542	2.85935	3.74194e-05	0.000108145	0	0.25	0.622591	0.269053	5.07338	-14.1308	19.0855	0.125637	0.0985173	0.0645161	0.0551487	0.301856	1.01314	TRUE	PC_Cortical
PCOLCE2	0.9458	0.0542	2.85935	5.29066e-05	6.70396e-05	0	0.25	0.759055	0.736518	3.71519	-11.5381	12.3601	0.180645	0.103577	0.0974533	0.063551	0.53696	0.75888	TRUE	PC_Cortical
COL6A3	0.9456	0.0544	2.85546	2.74878e-05	9.31166e-05	0	0.25	-0.153332	-0.150381	3.75049	-12.6012	12.9393	0.0733447	0.0896875	0.0471986	0.0472082	0.276436	0.896656	TRUE	PC_Cortical
FCN1	0.9456	0.0544	2.85546	8.50024e-06	0.000305344	0	0.25	-1.19412	-0.91094	4.0761	-18.5473	10.2961	0.0173175	0.122809	0.014601	0.0368333	0.0916342	3.04224	TRUE	PC_Cortical
APOLD1	0.9456	0.0544	2.85546	0.000178913	0.00030963	0	0.25	-1.4436	-1.7641	3.42776	-10.6515	9.87403	0.647538	0.37514	0.181324	0.151019	1.94288	3.30756	TRUE	PC_Cortical
MMP7	0.9456	0.0544	2.85546	0.000320346	0.000138562	0	0.25	1.93204	1.87528	3.82251	-11.5029	13.8167	0.210186	0.0740995	0.13073	0.0438144	3.38139	1.43981	TRUE	PC_Cortical
RGS17	0.9456	0.0544	2.85546	3.07989e-05	5.74863e-05	0	0.25	-0.489123	-0.56103	3.58701	-9.44187	11.3687	0.0872667	0.0813008	0.0594228	0.0540194	0.280502	0.554249	TRUE	PC_Cortical
CEACAM1	0.9456	0.0544	2.85546	3.66413e-05	0.000339597	0	0.25	-1.95839	-1.95863	2.82637	-11.2698	6.96879	0.066214	0.168391	0.0465195	0.101302	0.391024	3.65123	TRUE	PC_Cortical
LTBP1	0.9456	0.0544	2.85546	0.000533724	0.000375195	0	0.25	1.84364	1.45507	3.77942	-9.33217	13.3245	0.587776	0.421567	0.205772	0.16117	4.04976	3.86355	TRUE	PC_Cortical
POU3F1	0.9456	0.0544	2.85546	2.01636e-05	2.45906e-05	0	0.25	-1.29232	-1.32941	5.71325	-16.0845	14.884	0.0658744	0.0397176	0.0485569	0.0306507	0.182598	0.256224	TRUE	PC_Cortical
ABCA6	0.9456	0.0544	2.85546	4.88269e-05	0.000124898	0	0.25	-0.0253533	-0.408048	3.0233	-8.75142	9.65974	0.104245	0.0895361	0.0679117	0.0631726	0.516097	1.21632	TRUE	PC_Cortical
CD163L1	0.9456	0.0544	2.85546	2.01419e-05	4.1965e-05	0	0.25	-0.56445	-0.616161	4.06822	-14.2042	11.8475	0.0736843	0.0523672	0.0482173	0.0352184	0.201616	0.459991	TRUE	PC_Cortical
PTPRU	0.9456	0.0544	2.85546	0.000159905	8.07251e-05	0	0.25	2.62896	2.19097	3.50987	-4.95144	13.8248	0.407131	0.136817	0.154499	0.0718223	1.37262	0.813829	TRUE	PC_Cortical
KCNJ15	0.9456	0.0544	2.85546	0.00203664	0.00163789	0	0.25	2.9535	2.18549	3.95731	-6.51185	15.1523	2	1.05334	0.533786	0.289715	21.0545	16.2616	TRUE	PC_Cortical
PLEKHO1	0.9456	0.0544	2.85546	4.58119e-05	0.000134049	0	0.25	-1.40133	-1.58941	3.65554	-10.8772	11.7533	0.136163	0.103506	0.0818336	0.0689977	0.419973	1.36488	TRUE	PC_Cortical
SH2D4B	0.9456	0.0544	2.85546	4.88822e-05	4.26667e-05	0	0.25	0.80669	0.115688	5.44192	-11.7349	17.5251	0.193548	0.0806319	0.0947368	0.0488856	0.452797	0.412184	TRUE	PC_Cortical
PKHD1L1	0.9456	0.0544	2.85546	3.56224e-05	7.27911e-05	0	0.25	-1.22604	-1.25104	4.21111	-12.4426	11.6854	0.116469	0.0897315	0.0709677	0.0560098	0.35523	0.755541	TRUE	PC_Cortical
CD96	0.9456	0.0544	2.85546	0.000109197	0.000416266	0	0.25	-1.57173	-1.38725	4.29207	-14.6407	11.9302	0.368081	0.229058	0.139898	0.116471	0.96426	4.09448	TRUE	PC_Cortical
SLC25A21	0.9456	0.0544	2.85546	0.000161782	0.000250901	0	0.25	0.566857	-0.318919	4.50352	-8.37496	16.4324	0.470288	0.311973	0.160272	0.137811	1.71319	2.55382	TRUE	PC_Cortical
LIF	0.9456	0.0544	2.85546	2.55069e-05	2.66661e-05	0	0.25	0.181859	0.0976849	3.35741	-8.96634	10.9363	0.0743634	0.0344066	0.0465195	0.0243579	0.249981	0.304236	TRUE	PC_Cortical
KCNJ4	0.9456	0.0544	2.85546	2.81631e-05	1.82679e-05	0	0.25	2.21082	1.0777	6.58877	-11.3204	28.8777	0.121562	0.0422883	0.0567063	0.0258596	0.346209	0.181909	TRUE	PC_Cortical
IFI6	0.9454	0.0546	2.85157	0.000104932	0.000245769	0	0.25	-0.971504	-1.02641	4.02554	-14.1455	12.3961	0.186757	0.133308	0.124958	0.0915887	1.22497	2.63885	TRUE	PC_Cortical
ADAMTS6	0.9454	0.0546	2.85157	9.97531e-05	0.000234468	0	0.25	-0.32835	-0.419233	3.73608	-11.2392	11.0716	0.290323	0.242442	0.133107	0.104681	1.02102	2.49711	TRUE	PC_Cortical
ALOX5	0.9454	0.0546	2.85157	6.26941e-05	0.000122692	0	0.25	-0.326493	-0.309342	4.12599	-12.1763	13.1929	0.229542	0.129277	0.103226	0.0761456	0.625785	1.32806	TRUE	PC_Cortical
IGFBP1	0.9454	0.0546	2.85157	6.86618e-06	1.00885e-05	0	0.25	0.705288	0.399743	4.77321	-12.1159	19.8118	0.0169779	0.0163517	0.0129032	0.0133008	0.0498426	0.101674	TRUE	PC_Cortical
ATP1B1	0.9454	0.0546	2.85157	0.00768888	0.00340666	0	0.25	2.20763	2.06819	2.84324	-5.99467	11.8957	5.88317	1.92079	0.766384	0.447694	78.5414	34.6779	TRUE	PC_Cortical
PGF	0.9454	0.0546	2.85157	2.68154e-05	3.83394e-05	0	0.25	-0.335365	-0.330276	3.70893	-12.7837	12.4223	0.0994908	0.0606276	0.0662139	0.0417019	0.265438	0.39381	TRUE	PC_Cortical
PROM1	0.9454	0.0546	2.85157	0.000826054	0.000494975	0	0.25	3.8385	2.79716	4.16537	-5.49151	16.499	0.96435	0.397788	0.424788	0.158867	8.46676	4.93666	TRUE	PC_Cortical
CRACR2A	0.9454	0.0546	2.85157	5.10133e-05	0.000104627	0	0.25	-1.05219	-1.03907	3.2121	-10.1953	9.03661	0.151104	0.134476	0.0825127	0.0764376	0.47676	1.05956	TRUE	PC_Cortical
CNTNAP4	0.9454	0.0546	2.85157	3.81211e-05	5.49231e-05	0	0.25	1.00974	0.520699	5.10756	-12.1534	15.0694	0.157555	0.105887	0.0818336	0.0562154	0.430657	0.538542	TRUE	PC_Cortical
PLA2G7	0.9454	0.0546	2.85157	1.30894e-05	1.74718e-05	0	0.25	-0.956818	-1.1027	4.57853	-13.5025	15.5508	0.0387097	0.0271984	0.0285229	0.0205053	0.0938376	0.178056	TRUE	PC_Cortical
KLHL13	0.9454	0.0546	2.85157	0.000790456	0.00119659	0	0.25	1.67214	0.895236	4.26903	-8.3041	13.5251	0.647201	0.626905	0.290662	0.243379	6.67761	12.0128	TRUE	PC_Cortical
CP	0.9454	0.0546	2.85157	2.90552e-05	6.43523e-05	0	0.25	-0.0291804	-0.239786	3.63202	-10.5317	11.7444	0.0757217	0.0731941	0.0529711	0.0477624	0.245248	0.674293	TRUE	PC_Cortical
DAAM2	0.9452	0.0548	2.84771	9.04008e-05	0.000128843	0	0.25	0.10168	-0.0117989	3.96924	-10.6662	11.3721	0.339219	0.186777	0.121222	0.0889548	0.873795	1.24162	TRUE	PC_Cortical
SGCA	0.9452	0.0548	2.84771	1.82166e-05	2.09737e-05	0	0.25	-0.133839	-0.201825	4.05116	-11.6876	11.7179	0.0696096	0.0381702	0.0349745	0.0247929	0.179297	0.211502	TRUE	PC_Cortical
KIF1A	0.9452	0.0548	2.84771	5.96296e-05	4.89831e-05	0	0.25	0.887283	0.22738	5.42499	-11.5516	20.2289	0.215959	0.10464	0.0913413	0.0499196	0.570798	0.469442	TRUE	PC_Cortical
GPR183	0.9452	0.0548	2.84771	1.81372e-05	0.00047665	0	0.25	-1.56578	-1.154	4.20808	-14.9175	12.2801	0.0190153	0.138564	0.017657	0.0544187	0.122559	4.01667	TRUE	PC_Cortical
AC067752.1	0.9452	0.0548	2.84771	2.96274e-05	3.70126e-05	0	0.25	-0.155494	-0.899119	7.21725	-16.4604	25.5545	0.105263	0.0800977	0.0648557	0.0463351	0.261814	0.346152	TRUE	PC_Cortical
VNN3	0.9452	0.0548	2.84771	5.71789e-06	8.73183e-06	0	0.25	-1.42219	-1.56303	3.82836	-11.9071	10.4095	0.0241087	0.0107443	0.0173175	0.0086586	0.0626913	0.0820722	TRUE	PC_Cortical
CRYGD	0.9452	0.0548	2.84771	1.16086e-06	2.22797e-06	0	0.25	-1.15669	-1.18741	5.01144	-15.2512	13.2279	0.00373514	0.00440975	0.00271647	0.00390024	0.00752862	0.0211513	TRUE	PC_Cortical
C8orf34	0.9452	0.0548	2.84771	8.86659e-05	0.000118442	0	0.25	1.61041	0.907459	4.79822	-12.1865	16.8278	0.303565	0.191588	0.123599	0.0833234	0.825215	1.1379	TRUE	PC_Cortical
IGFBP2	0.9452	0.0548	2.84771	0.00103244	0.000142249	0	0.25	2.98784	2.81383	3.48604	-8.27426	14.6979	1.17691	0.12917	0.313752	0.0707169	12.7096	1.61642	TRUE	PC_Cortical
MYBL2	0.9452	0.0548	2.84771	3.18191e-05	2.31543e-05	0	0.25	0.76898	0.629293	3.88219	-9.07961	13.4701	0.102207	0.043239	0.0634975	0.0287408	0.288093	0.230832	TRUE	PC_Cortical
DCXR	0.9452	0.0548	2.84771	0.000199789	0.000705436	0	0.25	-1.45596	-1.26692	4.18582	-15.2318	11.7918	0.282173	0.379637	0.182343	0.173908	1.85536	7.65261	TRUE	PC_Cortical
PEG10	0.945	0.055	2.84385	0.000127699	0.000124437	0	0.25	-0.242877	-0.240486	3.8206	-12.6644	10.6782	0.341256	0.171661	0.157895	0.0996425	1.24537	1.36983	TRUE	PC_Cortical
DDN	0.945	0.055	2.84385	2.24249e-05	3.13968e-05	0	0.25	0.144602	-0.0383487	4.71443	-14.8289	17.4686	0.0889645	0.0476116	0.0580645	0.0344199	0.247151	0.363242	TRUE	PC_Cortical
SCUBE1	0.945	0.055	2.84385	7.34127e-05	0.000123405	0	0.25	-1.1127	-1.2122	4.16197	-12.2508	11.8875	0.288625	0.231351	0.105263	0.0932364	0.711709	1.29817	TRUE	PC_Cortical
ABR	0.945	0.055	2.84385	0.000445659	0.000612594	0	0.25	-0.644579	-0.766037	3.05289	-9.83728	9.17738	1.47504	0.741168	0.249915	0.224415	5.12927	7.03961	TRUE	PC_Cortical
BIRC3	0.945	0.055	2.84385	0.000137769	0.000720284	0	0.25	-0.863635	-0.793582	3.46547	-11.5952	10.2442	0.165025	0.219284	0.102207	0.117752	0.88199	7.25254	TRUE	PC_Cortical
TSPAN8	0.945	0.055	2.84385	7.97451e-05	0.000180547	0	0.25	0.320686	-0.0880413	4.54925	-12.8961	16.8283	0.256367	0.26855	0.11511	0.112776	0.78076	1.84606	TRUE	PC_Cortical
RGS16	0.945	0.055	2.84385	7.50559e-05	0.000125783	0	0.25	0.323732	0.0738425	3.86422	-12.7672	13.3668	0.185738	0.110125	0.104924	0.0681187	0.698849	1.30009	TRUE	PC_Cortical
HTRA1	0.945	0.055	2.84385	4.64412e-05	0.000181128	0	0.25	-1.88987	-1.96923	2.94848	-13.3497	7.76752	0.137182	0.169521	0.0845501	0.0975657	0.469425	1.98015	TRUE	PC_Cortical
ITIH1	0.945	0.055	2.84385	6.5355e-06	7.31338e-06	0	0.25	0.00133213	-0.0789323	4.68174	-12.3374	13.8015	0.026146	0.0160001	0.0152801	0.0108605	0.0683855	0.0747796	TRUE	PC_Cortical
SLC26A7	0.9448	0.0552	2.84001	0.00063882	0.00124298	0	0.25	3.19952	2.80427	4.04357	-8.95101	14.6011	0.626147	0.726913	0.254329	0.151975	6.3237	12.4585	TRUE	PC_Cortical
TMEM132B	0.9448	0.0552	2.84001	0.000131959	0.000127255	0	0.25	1.93433	0.812406	6.36244	-12.4327	23.4074	0.483871	0.247195	0.150424	0.0989452	1.3249	1.2502	TRUE	PC_Cortical
F3	0.9448	0.0552	2.84001	6.9139e-05	4.5173e-05	0	0.25	2.10496	1.81974	3.09028	-7.75515	12.1166	0.181324	0.0596627	0.118846	0.0427746	1.03249	0.526857	TRUE	PC_Cortical
CXCR2	0.9448	0.0552	2.84001	1.46975e-05	2.42431e-05	0	0.25	-1.20561	-1.23016	4.44737	-14.56	11.3851	0.0594228	0.0242783	0.0424448	0.0187414	0.153188	0.2951	TRUE	PC_Cortical
KBTBD12	0.9448	0.0552	2.84001	8.03216e-05	0.000113213	0	0.25	1.99863	1.38979	4.30338	-10.2763	13.5014	0.106282	0.094526	0.0767402	0.0585454	0.865759	1.11894	TRUE	PC_Cortical
KCNB1	0.9448	0.0552	2.84001	6.81141e-05	9.65473e-05	0	0.25	-0.419425	-0.496804	4.21193	-11.3822	12.1762	0.242105	0.199929	0.105942	0.0824236	0.599056	0.999774	TRUE	PC_Cortical
SSTR2	0.9448	0.0552	2.84001	1.78791e-05	6.70603e-05	0	0.25	-1.3406	-1.42022	2.84662	-11.4247	7.69241	0.0451613	0.0646775	0.034635	0.046797	0.153132	0.7255	TRUE	PC_Cortical
HLA-DQB2	0.9448	0.0552	2.84001	4.37793e-06	7.13953e-06	0	0.25	-0.875885	-0.90401	3.67694	-12.5228	9.64488	0.0118845	0.00905797	0.0105263	0.00726119	0.033066	0.0745067	TRUE	PC_Cortical
COL5A3	0.9448	0.0552	2.84001	3.1015e-05	3.61917e-05	0	0.25	-0.271284	-0.342108	4.04799	-11.8218	11.3791	0.103226	0.0614906	0.0560272	0.0367886	0.310759	0.403672	TRUE	PC_Cortical
CCL2	0.9448	0.0552	2.84001	2.12259e-05	6.01159e-05	0	0.25	-0.928788	-0.926302	3.99643	-14.9976	13.5036	0.0353141	0.0555816	0.02309	0.0277814	0.261987	0.796439	TRUE	PC_Cortical
REC114	0.9448	0.0552	2.84001	3.80525e-05	2.70944e-05	0	0.25	1.52845	0.98211	5.18086	-11.8838	14.9306	0.106622	0.0437935	0.0655348	0.0294917	0.401807	0.270786	TRUE	PC_Cortical
MYCL	0.9448	0.0552	2.84001	7.82964e-05	3.2078e-05	0	0.25	1.20479	0.929737	4.69134	-10.4582	14.4305	0.270968	0.0646623	0.131409	0.0438502	0.829949	0.321511	TRUE	PC_Cortical
ACVR1C	0.9448	0.0552	2.84001	4.06307e-05	7.77134e-05	0	0.25	-0.926313	-1.17189	3.02541	-7.55284	9.54819	0.120204	0.0985143	0.0811545	0.0666051	0.500086	0.78779	TRUE	PC_Cortical
CA1	0.9448	0.0552	2.84001	5.18431e-05	4.8115e-05	0	0.25	1.89018	1.38488	4.42134	-9.10711	13.8299	0.0780986	0.0427991	0.057725	0.0335886	0.579233	0.480741	TRUE	PC_Cortical
ALS2CL	0.9448	0.0552	2.84001	0.000109817	0.000170329	0	0.25	0.667512	0.336669	3.60779	-9.93108	12.4951	0.259762	0.173072	0.123599	0.0903194	1.06885	1.97026	TRUE	PC_Cortical
GABBR2	0.9448	0.0552	2.84001	0.000116631	0.000120174	0	0.25	0.728858	0.349032	5.61429	-13.7623	15.3457	0.405772	0.237721	0.141935	0.0948245	1.07483	1.16136	TRUE	PC_Cortical
ACKR1	0.9446	0.0554	2.83618	2.66258e-06	1.65044e-05	0	0.25	-0.838376	-0.742498	3.48708	-12.9354	8.84389	0.00475382	0.0129192	0.00441426	0.00805375	0.0137708	0.232553	TRUE	PC_Cortical
EGR2	0.9446	0.0554	2.83618	8.96673e-05	0.000110015	0	0.25	-0.989569	-1.03834	4.35364	-12.0739	12.9984	0.297114	0.164137	0.140917	0.0907634	0.847336	1.1809	TRUE	PC_Cortical
ATP1A3	0.9446	0.0554	2.83618	2.38783e-05	2.19705e-05	0	0.25	-0.241739	-0.361426	3.55512	-9.61153	11.0575	0.0797964	0.0333339	0.0502547	0.0223795	0.225655	0.220402	TRUE	PC_Cortical
ADGRE1	0.9446	0.0554	2.83618	1.11364e-05	1.98669e-05	0	0.25	-0.808262	-0.968076	3.57182	-10.6276	10.3385	0.0322581	0.0231458	0.0224109	0.0165395	0.0920941	0.1972	TRUE	PC_Cortical
SLC6A11	0.9446	0.0554	2.83618	2.79485e-05	3.04241e-05	0	0.25	0.531196	0.411299	4.94853	-11.7568	14.4041	0.0899832	0.0644349	0.057725	0.0369823	0.224439	0.300526	TRUE	PC_Cortical
AKNA	0.9446	0.0554	2.83618	0.000170014	0.000334408	0	0.25	-0.229123	-0.416518	3.29139	-8.62445	11.2563	0.515111	0.20233	0.170458	0.111674	1.70552	3.60329	TRUE	PC_Cortical
PRKCH	0.9446	0.0554	2.83618	0.00124857	0.00104449	0	0.25	1.61702	1.31654	3.24243	-8.26124	12.4457	2.28251	0.904472	0.435654	0.252416	12.969	10.798	TRUE	PC_Cortical
EFNA2	0.9446	0.0554	2.83618	2.13962e-05	1.99778e-05	0	0.25	0.514099	0.0791302	4.38035	-11.084	17.3364	0.0665535	0.0385816	0.0342954	0.0236011	0.183075	0.192143	TRUE	PC_Cortical
KNG1	0.9446	0.0554	2.83618	8.25911e-05	0.000816052	0	0.25	-0.0627963	-0.0371671	4.03005	-13.0031	13.9467	0.04618	0.411505	0.0390492	0.144655	0.594215	8.5834	TRUE	PC_Cortical
PTPRE	0.9444	0.0556	2.83237	0.000120843	0.000440296	0	0.25	-1.63811	-1.93326	3.24511	-9.77136	9.10842	0.390832	0.355355	0.143633	0.158924	1.27097	4.54961	TRUE	PC_Cortical
GALNTL5	0.9444	0.0556	2.83237	2.42091e-05	1.97714e-05	0	0.25	1.89604	1.02731	6.20486	-12.0292	25.0133	0.100849	0.0397378	0.0570458	0.0275043	0.248206	0.202296	TRUE	PC_Cortical
NEFM	0.9444	0.0556	2.83237	9.67831e-06	1.52166e-05	0	0.25	-0.990957	-0.963719	3.97007	-15.4702	11.5771	0.0380306	0.0232473	0.0275042	0.0184673	0.0995209	0.16737	TRUE	PC_Cortical
NOTCH4	0.9444	0.0556	2.83237	0.000119932	0.000282286	0	0.25	-0.637704	-0.551015	4.24767	-13.6602	12.6466	0.370119	0.277795	0.158574	0.140221	1.26791	3.32859	TRUE	PC_Cortical
AKR1C8P	0.9444	0.0556	2.83237	4.51377e-05	3.3564e-05	0	0.25	2.40793	1.61792	4.35758	-8.5079	14.8588	0.0634975	0.0250024	0.0434635	0.019674	0.513811	0.334917	TRUE	PC_Cortical
AMPH	0.9444	0.0556	2.83237	4.30355e-05	0.00010215	0	0.25	-1.2865	-1.27314	3.9316	-10.9724	10.2336	0.160611	0.136836	0.0848896	0.0752518	0.387232	0.925434	TRUE	PC_Cortical
COLEC10	0.9444	0.0556	2.83237	0.000134539	7.92274e-05	0	0.25	3.34077	2.05791	5.59377	-9.44255	22.9424	0.26927	0.102951	0.141596	0.0650468	1.45456	0.857412	TRUE	PC_Cortical
TCEAL2	0.9444	0.0556	2.83237	9.98683e-05	5.08476e-05	0	0.25	1.94623	1.90863	2.87477	-8.84813	13.8668	0.0926997	0.0266209	0.0648557	0.0205888	1.04222	0.588762	TRUE	PC_Cortical
DISP3	0.9444	0.0556	2.83237	2.5469e-05	2.57396e-05	0	0.25	-1.10223	-1.44724	4.799	-12.5623	13.2522	0.0981326	0.051562	0.0526316	0.0310142	0.224331	0.244449	TRUE	PC_Cortical
NRP2	0.9444	0.0556	2.83237	7.02525e-05	0.000202793	0	0.25	-0.454825	-0.70129	4.41691	-11.9445	16.2444	0.249575	0.262497	0.112733	0.112669	0.635653	2.19779	TRUE	PC_Cortical
RGL1	0.9444	0.0556	2.83237	0.000343451	0.000662072	0	0.25	-0.0421489	-0.448681	3.46902	-8.186	10.7153	0.838371	0.687447	0.2309	0.24085	3.32989	6.73333	TRUE	PC_Cortical
NPL	0.9444	0.0556	2.83237	5.32723e-05	0.000340757	0	0.25	-2.16173	-2.14078	2.8825	-10.3974	6.42815	0.124618	0.229975	0.0804754	0.136467	0.480696	3.35357	TRUE	PC_Cortical
EGFL6	0.9442	0.0558	2.82856	1.7546e-05	1.27546e-05	0	0.25	1.40494	1.25858	3.83782	-7.97246	13.2248	0.0590833	0.0236704	0.0414261	0.0179906	0.151487	0.130032	TRUE	PC_Cortical
PCYT1B	0.9442	0.0558	2.82856	1.51971e-05	2.1475e-05	0	0.25	1.52231	0.644968	5.1012	-10.184	21.2102	0.0448218	0.0365524	0.0268251	0.0267028	0.140832	0.230076	TRUE	PC_Cortical
CITED1	0.9442	0.0558	2.82856	2.15978e-05	1.21392e-05	0	0.25	2.26599	2.35164	3.92835	-7.84153	14.713	0.0458404	0.0234022	0.0336163	0.0192658	0.115853	0.125421	TRUE	PC_Cortical
TMEM255A	0.9442	0.0558	2.82856	1.36796e-05	2.38835e-05	0	0.25	-1.05857	-1.06616	3.82519	-12.6427	12.2992	0.0634975	0.0338019	0.0414261	0.0246916	0.183365	0.240685	TRUE	PC_Cortical
NOVA2	0.9442	0.0558	2.82856	2.30607e-05	8.18266e-05	0	0.25	-0.424824	-0.258884	3.91508	-12.059	12.0342	0.089304	0.0747366	0.0505942	0.0458376	0.27992	0.889057	TRUE	PC_Cortical
TSKS	0.9442	0.0558	2.82856	2.22258e-05	1.75125e-05	0	0.25	0.47355	0.386315	3.57425	-9.30911	10.851	0.0794568	0.0312896	0.0424448	0.0203385	0.236874	0.175825	TRUE	PC_Cortical
ABCC3	0.9442	0.0558	2.82856	0.000282605	0.000434861	0	0.25	0.93592	0.393816	4.13269	-9.42157	16.5758	0.696775	0.376975	0.208829	0.162571	2.62402	4.73434	TRUE	PC_Cortical
OLFM2	0.9442	0.0558	2.82856	8.58185e-05	6.98452e-05	0	0.25	0.108396	-0.308481	3.28056	-9.21191	10.9719	0.290662	0.0987348	0.113413	0.056993	0.829453	0.759901	TRUE	PC_Cortical
TCEAL7	0.9442	0.0558	2.82856	2.04583e-06	1.12672e-05	0	0.25	-1.16277	-1.10653	3.23355	-14.0622	8.98688	0.00339559	0.0071362	0.00271647	0.00606043	0.0121801	0.115068	TRUE	PC_Cortical
NEURL1	0.9442	0.0558	2.82856	7.56566e-05	0.000106467	0	0.25	-0.916328	-1.03237	4.09415	-12.1099	11.7044	0.28489	0.157845	0.110357	0.079885	0.726165	1.10729	TRUE	PC_Cortical
HTRA4	0.9442	0.0558	2.82856	2.75736e-05	1.25879e-05	0	0.25	2.31565	2.15139	2.70826	-7.34052	11.8414	0.0526316	0.0169715	0.0421053	0.0135212	0.280499	0.128637	TRUE	PC_Cortical
LRRC32	0.9442	0.0558	2.82856	2.86423e-05	0.000105287	0	0.25	-0.656108	-0.587004	3.81801	-12.3899	12.4416	0.114771	0.082846	0.066893	0.0518175	0.332355	1.2158	TRUE	PC_Cortical
STOX2	0.9442	0.0558	2.82856	0.00188263	0.00163923	0	0.25	2.73293	1.38846	5.07022	-8.4589	18.9272	1.79966	0.999402	0.498472	0.312276	18.6337	15.8283	TRUE	PC_Cortical
PLCL2	0.9442	0.0558	2.82856	0.0053321	0.00104677	0	0.25	2.64403	2.61592	2.55498	-4.93502	10.7167	4.30659	0.707608	0.729032	0.282573	51.6109	9.5371	TRUE	PC_Cortical
RXFP1	0.9442	0.0558	2.82856	4.81423e-05	0.000122984	0	0.25	-1.25267	-1.1801	4.27556	-13.121	11.2581	0.171138	0.151414	0.0916808	0.0776831	0.511225	1.15644	TRUE	PC_Cortical
GYPA	0.9442	0.0558	2.82856	3.92314e-06	6.5906e-06	0	0.25	-0.653661	-0.858421	3.85818	-8.90657	13.9091	0.0132428	0.00924269	0.0118846	0.00803587	0.052356	0.0654024	TRUE	PC_Cortical
FLI1	0.9442	0.0558	2.82856	0.000114685	0.00046703	0	0.25	-1.32257	-1.54231	3.78265	-10.3116	11.7126	0.444482	0.265802	0.141256	0.130764	1.20074	4.28815	TRUE	PC_Cortical
DKK3	0.944	0.056	2.82477	2.69063e-05	5.69733e-05	0	0.25	-1.20983	-1.21215	3.86446	-12.313	10.1296	0.100849	0.0913089	0.0617997	0.0539122	0.260401	0.606942	TRUE	PC_Cortical
CELF5	0.944	0.056	2.82477	9.87446e-05	4.71995e-05	0	0.25	1.23504	0.775996	4.31811	-9.74014	17.8145	0.339219	0.104804	0.122581	0.0507181	0.892614	0.513781	TRUE	PC_Cortical
FAM186A	0.944	0.056	2.82477	4.69072e-05	3.65369e-05	0	0.25	2.30358	1.23582	5.66782	-10.3963	18.7222	0.118506	0.0586873	0.0689304	0.0384721	0.486151	0.389564	TRUE	PC_Cortical
MKI67	0.944	0.056	2.82477	1.64902e-05	1.99418e-05	0	0.25	-1.16396	-1.30235	4.17222	-12.0699	12.372	0.063158	0.0317369	0.0414261	0.0233329	0.151819	0.235533	TRUE	PC_Cortical
DKK1	0.944	0.056	2.82477	4.57698e-06	4.36821e-06	0	0.25	2.22536	1.96277	4.6384	-7.79948	21.3553	0.014601	0.00915627	0.0122241	0.00768131	0.0434034	0.0456857	TRUE	PC_Cortical
PTH2	0.944	0.056	2.82477	2.49663e-06	1.97244e-06	0	0.25	-0.769693	-0.868369	5.40907	-14.8904	14.4794	0.0125637	0.00407304	0.0098472	0.00345033	0.0268454	0.0183187	TRUE	PC_Cortical
MYO1F	0.944	0.056	2.82477	0.000142614	0.000396385	0	0.25	-1.36307	-1.38565	3.69312	-11.3335	10.2781	0.421392	0.247816	0.167063	0.135567	1.54274	4.16977	TRUE	PC_Cortical
PRG2	0.944	0.056	2.82477	1.35825e-06	2.60083e-06	0	0.25	-0.209813	-0.392905	4.13228	-11.93	14.1495	0.00339559	0.00434419	0.00237691	0.00328943	0.00930792	0.0263495	TRUE	PC_Cortical
OIT3	0.944	0.056	2.82477	1.18327e-05	1.2454e-05	0	0.25	1.19332	0.52992	4.74266	-10.9194	18.725	0.037691	0.0200558	0.0254669	0.0147816	0.0996239	0.12163	TRUE	PC_Cortical
ADAMTS3	0.944	0.056	2.82477	0.000530302	0.000214063	0	0.25	4.10608	3.44076	4.70149	-6.26352	16.232	1.00713	0.298169	0.267572	0.125404	4.84995	2.11382	TRUE	PC_Cortical
LCN1	0.944	0.056	2.82477	2.04798e-06	2.07821e-06	0	0.25	-0.213662	-0.776556	6.09756	-15.3713	23.7707	0.00713073	0.00468686	0.0057725	0.00346225	0.019888	0.0201956	TRUE	PC_Cortical
DUSP9	0.944	0.056	2.82477	3.49081e-05	0.000130133	0	0.25	0.365803	0.324535	3.42806	-11.251	13.5577	0.0519525	0.100052	0.0393888	0.0673321	0.246223	1.53318	TRUE	PC_Cortical
DHRS2	0.9438	0.0562	2.821	1.7532e-05	1.73613e-05	0	0.25	0.972738	1.07882	3.90883	-9.64094	11.4754	0.0516129	0.0295826	0.0404075	0.0231869	0.166905	0.174318	TRUE	PC_Cortical
P2RX7	0.9438	0.0562	2.821	2.62169e-05	5.83019e-05	0	0.25	-0.872402	-1.18579	2.74635	-9.46618	8.4626	0.083192	0.0597629	0.0543294	0.0411567	0.288183	0.615463	TRUE	PC_Cortical
WT1	0.9438	0.0562	2.821	1.80374e-05	7.23297e-05	0	0.25	-0.304158	-0.491961	4.56963	-14.1425	19.0084	0.0631579	0.0744392	0.0414261	0.0390471	0.161235	0.780278	TRUE	PC_Cortical
SLC1A3	0.9438	0.0562	2.821	4.72477e-05	0.000121636	0	0.25	-0.196104	-0.151238	3.78167	-15.5806	13.2198	0.163328	0.0894416	0.0910017	0.0511322	0.453301	1.02085	TRUE	PC_Cortical
GNGT1	0.9438	0.0562	2.821	0.000194625	0.000490677	0	0.25	1.47352	-0.406873	6.17972	-12.6491	19.7635	0.35382	0.348603	0.149745	0.162312	1.97154	5.33143	TRUE	PC_Cortical
ZAN	0.9438	0.0562	2.821	2.53436e-05	2.53501e-05	0	0.25	1.47762	0.612308	5.49483	-11.9913	20.2044	0.0859084	0.0453845	0.0495756	0.029149	0.275964	0.275218	TRUE	PC_Cortical
RGS20	0.9438	0.0562	2.821	5.39608e-05	4.22894e-05	0	0.25	1.68607	0.87048	5.76365	-11.5951	19.6333	0.175212	0.0765669	0.0991511	0.0478666	0.500741	0.435993	TRUE	PC_Cortical
ONECUT3	0.9438	0.0562	2.821	2.19118e-05	1.51742e-05	0	0.25	0.36985	0.325538	4.2056	-11.6028	12.0768	0.0780986	0.0301245	0.0465195	0.0191824	0.214489	0.146089	TRUE	PC_Cortical
SOX2	0.9438	0.0562	2.821	8.63793e-06	7.42495e-06	0	0.25	1.37694	0.981176	4.73327	-9.67745	21.0634	0.0342954	0.0146891	0.0271647	0.0125737	0.0928919	0.0739724	TRUE	PC_Cortical
CDHR3	0.9438	0.0562	2.821	0.000256854	0.000725984	0	0.25	-0.0443327	-0.522972	4.01278	-10.5979	11.2689	0.4618	0.50253	0.214601	0.221194	2.87231	6.67782	TRUE	PC_Cortical
NRXN2	0.9438	0.0562	2.821	0.000104175	0.000138172	0	0.25	-1.19203	-0.96526	4.46315	-12.4553	12.0806	0.358913	0.259684	0.129032	0.104663	0.94369	1.40231	TRUE	PC_Cortical
TSHZ3	0.9436	0.0564	2.81723	0.00012793	0.000115917	0	0.25	1.14094	0.843268	3.40671	-6.86679	13.0775	0.406112	0.156817	0.151104	0.0800667	1.44223	1.26959	TRUE	PC_Cortical
JUN	0.9436	0.0564	2.81723	0.00169273	0.0061177	0	0.25	-0.196996	-0.185283	4.02128	-11.4765	13.8768	2.1056	1.83565	0.417657	0.358346	19.5282	53.7792	TRUE	PC_Cortical
ACY1	0.9436	0.0564	2.81723	8.76226e-05	0.000486665	0	0.25	-1.60274	-1.47635	3.36657	-12.582	9.04446	0.218336	0.33583	0.121902	0.163569	0.984298	5.51934	TRUE	PC_Cortical
NEXMIF	0.9436	0.0564	2.81723	0.000649858	0.000246262	0	0.25	3.59965	3.12301	3.79022	-5.50711	13.0856	0.595927	0.165029	0.274363	0.0947083	6.46607	2.51462	TRUE	PC_Cortical
PRKAR2B	0.9436	0.0564	2.81723	0.000220324	9.23965e-05	0	0.25	2.59036	2.47422	3.03316	-6.15498	11.8038	0.571817	0.131008	0.221732	0.0757374	2.42754	0.956672	TRUE	PC_Cortical
GPR139	0.9436	0.0564	2.81723	7.75443e-06	1.00078e-05	0	0.25	0.237002	0.0024004	4.97277	-12.4697	13.9689	0.0275042	0.018694	0.0217317	0.0133723	0.0714544	0.0922478	TRUE	PC_Cortical
EPB42	0.9436	0.0564	2.81723	1.05147e-05	1.10499e-05	0	0.25	0.12211	-0.0981903	4.59884	-13.2579	14.5182	0.0478778	0.0230654	0.0302207	0.0163339	0.112819	0.107055	TRUE	PC_Cortical
ACTN2	0.9436	0.0564	2.81723	9.13684e-05	5.21559e-05	0	0.25	2.71008	2.10447	4.30307	-5.99538	19.5558	0.237351	0.0816195	0.121902	0.0538019	1.14714	0.523461	TRUE	PC_Cortical
ANGPTL4	0.9436	0.0564	2.81723	0.00014866	9.5971e-05	0	0.25	1.97104	1.83172	3.39747	-9.18556	13.9049	0.342275	0.13302	0.15416	0.0783386	1.55066	1.02408	TRUE	PC_Cortical
VPREB3	0.9436	0.0564	2.81723	7.64826e-06	8.17055e-05	0	0.25	0.249229	0.400971	3.57724	-13.7462	10.3931	0.0169779	0.0195075	0.0132428	0.0140695	0.0708615	0.892968	TRUE	PC_Cortical
RSAD2	0.9436	0.0564	2.81723	4.8766e-05	5.48766e-05	0	0.25	0.0686807	-0.208128	2.98993	-7.79563	10.3733	0.16163	0.0687837	0.0943973	0.0468059	0.506389	0.573375	TRUE	PC_Cortical
DNAH8	0.9436	0.0564	2.81723	0.00019802	9.65238e-05	0	0.25	1.53992	1.28077	4.29753	-8.79315	14.1211	0.682174	0.175766	0.173175	0.0799148	1.90555	0.919787	TRUE	PC_Cortical
BHMT2	0.9436	0.0564	2.81723	0.000734835	0.00112357	0	0.25	1.27829	0.898339	3.22987	-6.26775	11.4453	0.548049	0.590446	0.343633	0.260622	6.72518	11.4339	TRUE	PC_Cortical
UBASH3A	0.9434	0.0566	2.81348	2.36201e-05	3.77345e-05	0	0.25	-1.04916	-0.862168	4.63108	-11.6886	13.4679	0.0940578	0.0410872	0.0543294	0.0266283	0.247178	0.381863	TRUE	PC_Cortical
SLC24A4	0.9434	0.0566	2.81348	5.44546e-05	7.30682e-05	0	0.25	-1.2532	-1.3922	4.66586	-12.8825	11.0985	0.24584	0.132358	0.095416	0.0642602	0.642468	0.735416	TRUE	PC_Cortical
BPIFA2	0.9434	0.0566	2.81348	1.20854e-05	7.77745e-06	0	0.25	1.77224	1.3083	4.56456	-9.40314	19.7277	0.0421053	0.016167	0.0319185	0.0121626	0.100953	0.0778005	TRUE	PC_Cortical
TNIK	0.9434	0.0566	2.81348	0.000392962	0.000936343	0	0.25	-0.396079	-0.613235	3.0923	-8.57033	9.18913	0.951445	0.808564	0.218676	0.248093	4.02756	9.1938	TRUE	PC_Cortical
TSPAN1	0.9434	0.0566	2.81348	0.0012667	0.000301154	0	0.25	2.2392	2.00773	3.85744	-9.17235	14.2435	1.19796	0.259356	0.371138	0.142223	12.5045	3.06132	TRUE	PC_Cortical
HLA-DMB	0.9434	0.0566	2.81348	9.13217e-05	0.00022493	0	0.25	-0.507304	-0.448654	3.43554	-10.5541	10.3362	0.16129	0.110483	0.108998	0.0764704	0.852329	2.01987	TRUE	PC_Cortical
HEMGN	0.9434	0.0566	2.81348	4.54811e-06	8.3876e-06	0	0.25	-0.95209	-0.957356	3.70858	-13.1888	9.66077	0.0190153	0.00962108	0.0125637	0.00742506	0.0488225	0.0807943	TRUE	PC_Cortical
RERGL	0.9434	0.0566	2.81348	0.000386184	0.00019177	0	0.25	3.846	2.62913	5.10727	-8.02652	22.7787	0.647199	0.205507	0.255008	0.101019	3.92931	2.10762	TRUE	PC_Cortical
SLC3A1	0.9434	0.0566	2.81348	0.000444844	0.000990451	0	0.25	0.310133	-0.771078	3.23584	-6.01042	11.2289	0.612903	0.662797	0.279796	0.299583	4.43232	10.3461	TRUE	PC_Cortical
FBP1	0.9434	0.0566	2.81348	0.000398964	0.000735297	0	0.25	0.107419	0.308465	3.1105	-11.2466	9.74805	0.574874	0.472701	0.270968	0.193969	4.52777	7.49491	TRUE	PC_Cortical
IL23A	0.9434	0.0566	2.81348	4.08114e-05	5.23532e-05	0	0.25	-0.851037	-0.688415	4.33174	-13.7152	10.4928	0.140577	0.06607	0.0886248	0.0478398	0.405569	0.515827	TRUE	PC_Cortical
GNG4	0.9434	0.0566	2.81348	3.68713e-05	5.22883e-05	0	0.25	-0.355172	-0.516959	3.8261	-10.0671	11.1362	0.129372	0.078165	0.0702886	0.0496127	0.451252	0.503936	TRUE	PC_Cortical
SLIT1	0.9434	0.0566	2.81348	9.80138e-05	9.30785e-05	0	0.25	0.520484	0.25091	5.84219	-14.4586	16.8921	0.336163	0.190062	0.121222	0.0854627	0.836845	0.926774	TRUE	PC_Cortical
MMRN1	0.9434	0.0566	2.81348	3.81785e-05	4.71565e-05	0	0.25	0.482295	0.0801182	4.60404	-13.2956	18.6553	0.140577	0.0689532	0.0808149	0.043728	0.387033	0.46249	TRUE	PC_Cortical
PLEKHN1	0.9434	0.0566	2.81348	5.6821e-05	3.74238e-05	0	0.25	1.26383	1.09773	3.4003	-8.12541	12.3808	0.182003	0.0535193	0.0845501	0.0333055	0.552129	0.408737	TRUE	PC_Cortical
CPLX2	0.9434	0.0566	2.81348	5.10956e-05	4.05367e-05	0	0.25	1.52354	1.0243	5.78135	-12.9128	17.849	0.177589	0.0783313	0.0974533	0.0473929	0.544615	0.402038	TRUE	PC_Cortical
ECHS1	0.9434	0.0566	2.81348	0.000386866	0.000872061	0	0.25	-1.191	-1.0157	3.51865	-13.2592	10.8806	0.394567	0.475959	0.209847	0.186214	3.90677	9.39142	TRUE	PC_Cortical
GPM6B	0.9434	0.0566	2.81348	0.000593479	0.000207899	0	0.25	2.65367	2.27888	2.44651	-2.93442	13.1671	0.796267	0.138527	0.306282	0.0831268	6.18127	2.15554	TRUE	PC_Cortical
SEMA7A	0.9434	0.0566	2.81348	3.97489e-05	3.65927e-05	0	0.25	-0.948175	-1.20751	3.8556	-9.47835	11.2614	0.168082	0.0621619	0.0801358	0.0411835	0.456803	0.374797	TRUE	PC_Cortical
CNTD2	0.9432	0.0568	2.80974	1.30353e-05	1.60321e-05	0	0.25	0.678556	0.467969	3.81786	-9.57087	15.3378	0.0387097	0.024007	0.0295416	0.0180561	0.122778	0.174736	TRUE	PC_Cortical
SPEG	0.9432	0.0568	2.80974	4.26792e-05	4.58547e-05	0	0.25	0.0817683	-0.0685029	4.27889	-13.0202	13.5742	0.162309	0.0868385	0.0750424	0.0484328	0.442583	0.454891	TRUE	PC_Cortical
TDRD9	0.9432	0.0568	2.80974	7.66743e-05	8.93185e-05	0	0.25	0.923309	0.253364	4.10737	-7.2136	16.3948	0.21494	0.121166	0.10764	0.0705411	0.952578	0.933071	TRUE	PC_Cortical
LUM	0.9432	0.0568	2.80974	4.68704e-06	3.32183e-05	0	0.25	-1.34084	-1.25962	3.57594	-16.1004	8.97024	0.0135823	0.0186314	0.0129032	0.0129521	0.0420508	0.361707	TRUE	PC_Cortical
GLRA3	0.9432	0.0568	2.80974	3.15118e-05	3.52899e-05	0	0.25	-0.121072	-0.119776	4.64221	-11.9436	13.2451	0.101528	0.0715728	0.0726655	0.0449526	0.278199	0.370609	TRUE	PC_Cortical
CBFA2T3	0.9432	0.0568	2.80974	5.7636e-05	7.14123e-05	0	0.25	-1.12152	-1.15722	4.09308	-10.7634	11.0963	0.2618	0.128566	0.0933786	0.0612329	0.546486	0.78715	TRUE	PC_Cortical
KANK4	0.9432	0.0568	2.80974	3.06903e-05	4.80423e-05	0	0.25	-0.339431	-0.316009	3.48008	-8.84594	9.75093	0.0967743	0.0724545	0.0580645	0.0452923	0.251808	0.499116	TRUE	PC_Cortical
RRM2	0.9432	0.0568	2.80974	0.000117495	0.000158739	0	0.25	-0.903819	-0.99739	3.85028	-9.80447	11.4601	0.412224	0.227982	0.142275	0.114448	1.17153	1.60862	TRUE	PC_Cortical
PLK5	0.9432	0.0568	2.80974	1.04692e-05	7.93217e-06	0	0.25	0.896026	0.728269	3.84168	-10.5768	12.7702	0.0241086	0.0147845	0.0190153	0.0100352	0.087016	0.0800456	TRUE	PC_Cortical
SCUBE3	0.943	0.057	2.80601	0.000157829	6.6298e-05	0	0.25	3.18124	2.80496	3.46714	-4.59538	13.2688	0.313752	0.0840322	0.145331	0.0529825	1.43911	0.689109	TRUE	PC_Cortical
C3AR1	0.943	0.057	2.80601	4.77415e-06	5.9207e-05	0	0.25	-1.54188	-1.46124	3.58404	-12.7689	10.2027	0.0105263	0.028766	0.00882852	0.0203146	0.052944	0.635533	TRUE	PC_Cortical
DNASE1L3	0.943	0.057	2.80601	1.10171e-05	0.000172264	0	0.25	-1.60592	-1.36285	3.34443	-13.2242	7.48821	0.0237691	0.107943	0.0186757	0.0584173	0.0677528	1.93412	TRUE	PC_Cortical
CAPS	0.943	0.057	2.80601	0.000507661	0.00012395	0	0.25	2.06554	1.90077	2.1045	-5.46858	9.32297	0.541937	0.0841508	0.272326	0.063116	4.7535	1.32656	TRUE	PC_Cortical
SOX18	0.943	0.057	2.80601	5.94228e-06	7.57964e-05	0	0.25	-1.37395	-1.18746	3.76104	-15.5045	10.2055	0.0183362	0.0374615	0.0149406	0.0261516	0.0629227	0.808261	TRUE	PC_Cortical
CD22	0.943	0.057	2.80601	1.48144e-05	7.23432e-05	0	0.25	-1.24945	-1.37661	3.30948	-12.6085	9.5087	0.0495756	0.0404202	0.0288625	0.0272183	0.11054	0.726814	TRUE	PC_Cortical
OASL	0.943	0.057	2.80601	2.09896e-05	5.26757e-05	0	0.25	-0.562846	-0.599076	3.32242	-8.52753	9.16429	0.0590833	0.0456475	0.0414261	0.0328526	0.18879	0.567918	TRUE	PC_Cortical
ARHGAP20	0.943	0.057	2.80601	2.40644e-05	3.91218e-05	0	0.25	-0.498785	-0.611571	3.85316	-9.8535	10.5464	0.0797964	0.062609	0.0516129	0.0411507	0.198335	0.385212	TRUE	PC_Cortical
WNT7B	0.9428	0.0572	2.8023	0.000107619	6.02398e-05	0	0.25	1.3888	1.34478	4.44704	-9.94035	13.5257	0.439728	0.141571	0.136842	0.0654878	1.05107	0.653601	TRUE	PC_Cortical
KCNJ2	0.9428	0.0572	2.8023	4.49581e-05	4.75538e-05	0	0.25	0.648728	0.560323	4.24572	-10.4357	13.2948	0.148048	0.0803681	0.089983	0.0550831	0.457665	0.501695	TRUE	PC_Cortical
TNR	0.9428	0.0572	2.8023	0.000170503	0.000146271	0	0.25	0.695922	0.347235	5.2049	-12.1374	16.5951	0.702547	0.303425	0.156876	0.104994	1.73793	1.44323	TRUE	PC_Cortical
HIGD1B	0.9428	0.0572	2.8023	4.03515e-06	2.49252e-05	0	0.25	-0.552851	-0.57088	3.39818	-15.7456	10.5424	0.0101868	0.0224637	0.00814941	0.00933496	0.0759943	0.307706	TRUE	PC_Cortical
B3GAT1	0.9428	0.0572	2.8023	2.69469e-05	3.35539e-05	0	0.25	-1.10463	-1.19847	3.64369	-9.13639	10.6579	0.124279	0.0426286	0.0645161	0.0300936	0.304893	0.39194	TRUE	PC_Cortical
PLAC8	0.9428	0.0572	2.8023	2.88792e-05	0.000600826	0	0.25	-2.17849	-1.80636	4.45618	-14.4484	10.7002	0.0848898	0.161366	0.0584041	0.0969579	0.208499	6.68036	TRUE	PC_Cortical
TPPP3	0.9428	0.0572	2.8023	2.70905e-05	4.74777e-05	0	0.25	0.221568	0.305742	3.54807	-13.3193	11.0882	0.0971139	0.050854	0.0628183	0.0347089	0.332133	0.556437	TRUE	PC_Cortical
KCNE5	0.9428	0.0572	2.8023	2.81848e-06	2.53116e-06	0	0.25	1.59866	1.55309	3.05034	-6.31402	11.4954	0.00441426	0.0034652	0.00373514	0.00299446	0.0312489	0.0247221	TRUE	PC_Cortical
TMEM40	0.9428	0.0572	2.8023	3.45708e-05	1.93232e-05	0	0.25	1.44077	0.998726	4.55279	-8.75307	17.2778	0.140238	0.0412273	0.0743633	0.0269203	0.34915	0.201031	TRUE	PC_Cortical
AEBP1	0.9428	0.0572	2.8023	1.93979e-05	6.8194e-05	0	0.25	-0.539163	-0.561065	3.51889	-13.9167	9.80764	0.0441426	0.0467616	0.0359932	0.0331655	0.149796	0.721206	TRUE	PC_Cortical
ARHGAP25	0.9428	0.0572	2.8023	0.000109332	0.000285702	0	0.25	-1.33968	-1.60331	2.77541	-9.30381	8.50465	0.289983	0.202027	0.132428	0.114421	1.09206	2.98528	TRUE	PC_Cortical
RAMP3	0.9428	0.0572	2.8023	1.76789e-05	0.000275345	0	0.25	-0.889244	-0.561388	3.71178	-15.1928	8.96675	0.0339559	0.121791	0.0275042	0.0649753	0.202745	3.11936	TRUE	PC_Cortical
CLEC3B	0.9428	0.0572	2.8023	4.89064e-05	4.92824e-05	0	0.25	0.0109793	-0.0975966	4.48009	-11.5582	13.9171	0.192869	0.0874008	0.0831919	0.0468029	0.473458	0.515418	TRUE	PC_Cortical
TMOD1	0.9428	0.0572	2.8023	5.02771e-05	0.000110858	0	0.25	-1.74978	-1.98661	3.8944	-12.8099	11.801	0.190832	0.139619	0.0964346	0.0761456	0.492834	1.14126	TRUE	PC_Cortical
KLF4	0.9428	0.0572	2.8023	0.000144336	0.000250992	0	0.25	0.212362	0.0860968	4.11011	-12.7876	14.5035	0.296774	0.200403	0.145331	0.103298	1.1661	2.59703	TRUE	PC_Cortical
FIBIN	0.9426	0.0574	2.7986	0.000111793	4.32232e-05	0	0.25	2.45148	2.34982	3.17389	-8.54247	13.2873	0.102547	0.041607	0.0808149	0.0323878	0.84149	0.465324	TRUE	PC_Cortical
CHRNA7	0.9426	0.0574	2.7986	8.11529e-05	0.00010234	0	0.25	1.00668	0.299243	4.41138	-8.80945	13.9437	0.241086	0.146325	0.119185	0.0816697	0.777061	0.994923	TRUE	PC_Cortical
FOXI1	0.9426	0.0574	2.7986	2.5314e-05	5.93936e-05	0	0.25	1.6332	1.70949	3.07657	-9.17491	11.6958	0.0370119	0.0359712	0.0308998	0.0237709	0.229357	0.743143	TRUE	PC_Cortical
SPINK7	0.9426	0.0574	2.7986	1.64207e-06	2.09392e-06	0	0.25	-0.38006	-0.241111	4.55625	-14.8635	14.6109	0.00203735	0.00354267	0.00203735	0.00307789	0.00566187	0.0225956	TRUE	PC_Cortical
TPO	0.9426	0.0574	2.7986	7.58303e-05	4.10153e-05	0	0.25	0.128064	-0.279398	4.87471	-10.9953	14.5258	0.33854	0.0837566	0.121222	0.0442733	0.796693	0.379162	TRUE	PC_Cortical
CXCL12	0.9426	0.0574	2.7986	2.93306e-05	0.000185895	0	0.25	-1.21458	-1.40273	3.07076	-12.3724	9.05433	0.0689305	0.127557	0.0455008	0.0803379	0.263742	2.04349	TRUE	PC_Cortical
ACSBG1	0.9426	0.0574	2.7986	7.2845e-05	7.25168e-05	0	0.25	0.197228	0.143348	4.54168	-11.4281	12.5407	0.28489	0.141723	0.114771	0.0725165	0.704015	0.735898	TRUE	PC_Cortical
FIBCD1	0.9424	0.0576	2.79491	8.68928e-05	3.68701e-05	0	0.25	1.03233	0.477853	5.99506	-12.5161	21.9498	0.342615	0.0850654	0.128014	0.0471635	0.906824	0.362385	TRUE	PC_Cortical
GCSAML	0.9424	0.0576	2.79491	1.1076e-05	1.43658e-05	0	0.25	-0.193287	-0.626162	4.75281	-12.7045	18.3018	0.0441426	0.0252019	0.0315789	0.0178893	0.104111	0.12661	TRUE	PC_Cortical
GADD45B	0.9424	0.0576	2.79491	0.00149978	0.00136905	0	0.25	0.994116	0.954224	3.26674	-9.51485	13.7741	1.35857	0.580311	0.373175	0.222528	13.7585	13.6472	TRUE	PC_Cortical
PTPRB	0.9424	0.0576	2.79491	5.50761e-05	0.000653729	0	0.25	-1.28575	-1.0959	3.98101	-14.8898	11.1719	0.158913	0.342332	0.0910017	0.130761	0.537458	6.89642	TRUE	PC_Cortical
LOXL1	0.9424	0.0576	2.79491	0.000145935	0.000115251	0	0.25	1.63973	1.42365	3.10724	-6.03237	10.7271	0.364686	0.181899	0.157895	0.0942554	1.38941	1.23436	TRUE	PC_Cortical
HPGDS	0.9424	0.0576	2.79491	8.33848e-06	3.09778e-05	0	0.25	-1.17521	-1.02533	3.85177	-14.5863	9.79317	0.0244482	0.0272522	0.0196944	0.0195519	0.0824584	0.314515	TRUE	PC_Cortical
OR10H5	0.9424	0.0576	2.79491	4.26939e-06	4.53887e-06	0	0.25	0.445678	0.356888	3.7534	-10.2994	12.0337	0.011545	0.00753246	0.00950764	0.00552113	0.0401081	0.0455286	TRUE	PC_Cortical
PTGER3	0.9424	0.0576	2.79491	0.00175991	0.00198057	0	0.25	2.84448	1.99542	4.29866	-5.87945	17.3475	1.38439	1.15562	0.493718	0.299425	15.6969	18.128	TRUE	PC_Cortical
TRPV1	0.9424	0.0576	2.79491	0.000267373	0.000282417	0	0.25	1.35625	1.08686	3.3039	-6.88087	9.51402	0.221732	0.147873	0.152462	0.10385	2.72213	2.74812	TRUE	PC_Cortical
KIAA1549	0.9424	0.0576	2.79491	0.000728089	0.000714008	0	0.25	2.1902	1.15354	3.85082	-5.94984	14.1105	1.05874	0.622673	0.382683	0.233767	8.8107	7.0769	TRUE	PC_Cortical
PLA2G2D	0.9422	0.0578	2.79123	6.09848e-06	4.68693e-06	0	0.25	-0.222711	-0.351507	4.37235	-12.0799	13.6017	0.0190153	0.00872427	0.0149406	0.00694535	0.0490437	0.0482142	TRUE	PC_Cortical
TMEM176A	0.9422	0.0578	2.79123	0.000475518	0.000276615	0	0.25	0.153584	0.225595	4.67484	-15.6677	18.4958	0.385739	0.169276	0.193888	0.0934658	4.68974	2.79823	TRUE	PC_Cortical
PAK5	0.9422	0.0578	2.79123	0.000105732	0.000108792	0	0.25	1.98187	1.09133	4.81146	-7.3778	20.0578	0.29202	0.163052	0.129372	0.0870151	1.00202	1.14104	TRUE	PC_Cortical
STAC	0.9422	0.0578	2.79123	0.000478567	0.000249448	0	0.25	3.69254	2.34305	5.2143	-8.12737	19.0431	0.640068	0.246315	0.257385	0.12476	4.70384	2.33047	TRUE	PC_Cortical
LRRC8E	0.9422	0.0578	2.79123	5.87013e-05	2.33326e-05	0	0.25	2.53352	1.93211	3.59699	-6.21302	14.732	0.179966	0.043507	0.0971138	0.0276593	0.661625	0.237165	TRUE	PC_Cortical
RAMP1	0.9422	0.0578	2.79123	2.96486e-05	7.35706e-05	0	0.25	-1.03435	-1.01936	3.80269	-11.9942	11.4561	0.10764	0.0841168	0.0604414	0.0457065	0.251634	0.733897	TRUE	PC_Cortical
KCP	0.9422	0.0578	2.79123	0.0010983	0.000381742	0	0.25	3.61919	2.81307	3.52209	-4.82049	13.0714	1.19898	0.390017	0.487946	0.176774	10.8134	3.91954	TRUE	PC_Cortical
SPINK5	0.9422	0.0578	2.79123	3.14262e-05	5.41196e-05	0	0.25	0.884674	-0.103231	5.11163	-9.70366	19.1853	0.0675722	0.0516223	0.0512733	0.0361957	0.434299	0.57033	TRUE	PC_Cortical
NLRC5	0.942	0.058	2.78756	0.000116285	0.000236244	0	0.25	-1.04023	-1.39639	2.88194	-8.66936	8.72221	0.369779	0.207135	0.140917	0.116152	1.18613	2.64222	TRUE	PC_Cortical
VSTM2B	0.942	0.058	2.78756	1.70126e-05	1.52006e-05	0	0.25	-0.376729	-0.565244	4.43816	-11.1853	13.1251	0.0539899	0.0281103	0.0400679	0.0195608	0.153336	0.14749	TRUE	PC_Cortical
DCST2	0.942	0.058	2.78756	2.16276e-05	1.87764e-05	0	0.25	0.930903	0.832693	3.19173	-9.08713	10.5958	0.0675722	0.0299427	0.0424448	0.0202074	0.226511	0.203773	TRUE	PC_Cortical
GFRA2	0.942	0.058	2.78756	6.42701e-05	7.90204e-05	0	0.25	0.692247	0.730877	4.06167	-9.42742	12.1847	0.250933	0.153644	0.108319	0.0774775	0.649572	0.796267	TRUE	PC_Cortical
DAPK2	0.942	0.058	2.78756	0.000281701	0.000200073	0	0.25	1.56433	1.34463	3.41881	-7.26761	12.0416	0.714432	0.282416	0.209508	0.117594	2.89675	2.14381	TRUE	PC_Cortical
TLL2	0.942	0.058	2.78756	0.000107579	0.000100346	0	0.25	1.35704	0.848445	4.81278	-9.68662	19.055	0.410866	0.193437	0.136503	0.0906084	1.10585	1.00425	TRUE	PC_Cortical
DIPK2B	0.942	0.058	2.78756	1.3522e-05	6.81954e-05	0	0.25	-0.157656	-0.152996	3.85433	-11.4407	12.4394	0.0305603	0.0500494	0.0258065	0.035427	0.123351	0.763118	TRUE	PC_Cortical
CST1	0.942	0.058	2.78756	1.47662e-06	1.4481e-06	0	0.25	0.270153	-0.202405	6.52671	-16.6317	27.2825	0.00543294	0.0030868	0.00373514	0.00262499	0.0184657	0.0131129	TRUE	PC_Cortical
MUC17	0.942	0.058	2.78756	1.3445e-05	1.31829e-05	0	0.25	1.03058	0.709311	4.44341	-10.104	14.2861	0.04618	0.0263729	0.0332767	0.0179012	0.112592	0.13257	TRUE	PC_Cortical
SPSB1	0.942	0.058	2.78756	0.000270022	0.000333083	0	0.25	0.241459	0.208524	2.95985	-9.06433	9.99297	0.767064	0.306081	0.197284	0.135433	2.66572	3.18392	TRUE	PC_Cortical
E2F8	0.942	0.058	2.78756	2.4199e-05	1.8168e-05	0	0.25	0.110516	-0.176058	4.79927	-10.7343	14.9311	0.0940579	0.0409595	0.0611205	0.0300846	0.221065	0.186757	TRUE	PC_Cortical
KCNK12	0.942	0.058	2.78756	3.53661e-05	3.98667e-05	0	0.25	0.232894	0.0657101	3.58129	-8.5246	11.0995	0.0801359	0.0547096	0.0570458	0.0382576	0.266112	0.37844	TRUE	PC_Cortical
IGF1	0.942	0.058	2.78756	8.49929e-05	5.22469e-05	0	0.25	2.38998	2.15237	3.19985	-6.8404	15.2556	0.135824	0.0638665	0.0848896	0.0416691	1.34828	0.542274	TRUE	PC_Cortical
TNFRSF17	0.9418	0.0582	2.78391	3.08874e-06	1.25474e-05	0	0.25	-1.10902	-1.11928	3.8704	-14.6065	10.9644	0.0122241	0.00820289	0.00848896	0.00653418	0.0283519	0.127364	TRUE	PC_Cortical
SEMA3C	0.9418	0.0582	2.78391	0.000174107	0.000365198	0	0.25	1.10824	0.180032	4.02938	-8.83796	13.547	0.345331	0.306857	0.162988	0.141595	1.63225	3.54769	TRUE	PC_Cortical
HEPH	0.9418	0.0582	2.78391	1.76498e-05	3.26704e-05	0	0.25	0.674919	0.359819	3.10956	-7.97176	9.62871	0.037691	0.0284234	0.0271647	0.0219087	0.134288	0.329343	TRUE	PC_Cortical
IL16	0.9418	0.0582	2.78391	5.56278e-05	0.000202344	0	0.25	-1.68884	-1.32724	4.0813	-10.4568	11.1797	0.189813	0.172834	0.0940577	0.0953221	0.495948	2.14084	TRUE	PC_Cortical
C1orf21	0.9418	0.0582	2.78391	0.000134154	0.000363631	0	0.25	-1.61824	-1.77025	3.07233	-8.87607	8.89529	0.451613	0.345304	0.147368	0.148743	1.27018	3.9665	TRUE	PC_Cortical
NLRC3	0.9418	0.0582	2.78391	2.58501e-05	7.42721e-05	0	0.25	-1.40699	-1.61545	3.03758	-10.1716	8.26265	0.0716469	0.0505878	0.0356537	0.0371551	0.238048	0.760386	TRUE	PC_Cortical
GNB3	0.9418	0.0582	2.78391	1.15655e-05	1.00454e-05	0	0.25	1.31073	1.11663	3.47245	-7.90857	12.1098	0.0305603	0.0160747	0.0217317	0.010929	0.145635	0.103846	TRUE	PC_Cortical
NPAS1	0.9418	0.0582	2.78391	7.27064e-05	4.65023e-05	0	0.25	0.849952	0.596893	3.53842	-8.91846	12.5365	0.245501	0.0864905	0.104924	0.0511501	0.732362	0.487576	TRUE	PC_Cortical
SGPP2	0.9418	0.0582	2.78391	0.00161218	0.000570426	0	0.25	3.52406	2.85295	3.5489	-3.69437	12.7488	1.39457	0.44272	0.522241	0.195939	15.746	5.80477	TRUE	PC_Cortical
RND1	0.9418	0.0582	2.78391	2.66516e-05	4.63731e-05	0	0.25	-1.38461	-1.38236	3.57852	-10.7761	8.59764	0.0913414	0.0612275	0.0587436	0.0455724	0.285308	0.529171	TRUE	PC_Cortical
TRPM2	0.9418	0.0582	2.78391	5.42147e-05	6.27614e-05	0	0.25	-0.449008	-0.649955	3.98807	-11.2133	13.4901	0.165365	0.0810959	0.0821732	0.045334	0.416628	0.58232	TRUE	PC_Cortical
CX3CL1	0.9418	0.0582	2.78391	7.40904e-05	0.000142501	0	0.25	-0.484257	-0.575875	3.23899	-10.0272	8.94581	0.174193	0.161446	0.095416	0.0962487	0.547863	1.47619	TRUE	PC_Cortical
ARG1	0.9418	0.0582	2.78391	1.93152e-05	2.77607e-05	0	0.25	-0.430504	-0.54619	4.12789	-10.5203	11.3756	0.0679118	0.0499594	0.0458404	0.0347774	0.184192	0.268599	TRUE	PC_Cortical
BNIP5	0.9418	0.0582	2.78391	1.43342e-05	1.38674e-05	0	0.25	1.29109	1.30141	4.53563	-12.2064	13.7931	0.0760612	0.030786	0.0332767	0.0213634	0.178213	0.135307	TRUE	PC_Cortical
NDST3	0.9416	0.0584	2.78026	0.000218861	9.1132e-05	0	0.25	4.13824	3.03914	4.76025	-5.49701	19.2451	0.28455	0.116874	0.159932	0.07128	1.97396	0.927294	TRUE	PC_Cortical
EGFL7	0.9416	0.0584	2.78026	9.23927e-05	0.000436556	0	0.25	-0.0172761	0.17721	3.67642	-13.6734	11.7261	0.151443	0.230248	0.0872666	0.116483	0.956142	4.95119	TRUE	PC_Cortical
PDGFB	0.9416	0.0584	2.78026	0.000103996	0.000187721	0	0.25	-0.535526	-0.629726	3.44191	-8.73586	11.4751	0.351782	0.207149	0.141935	0.110095	1.0905	2.06835	TRUE	PC_Cortical
PLAC9	0.9416	0.0584	2.78026	3.10808e-05	6.10633e-05	0	0.25	-0.116228	0.045167	3.90584	-15.8518	12.203	0.112734	0.0699674	0.0699491	0.0428312	0.312364	0.728107	TRUE	PC_Cortical
AOAH	0.9416	0.0584	2.78026	0.000146048	0.00040277	0	0.25	-0.402575	-0.493409	3.58157	-11.7481	10.8899	0.366384	0.261125	0.148727	0.127057	1.51442	4.28069	TRUE	PC_Cortical
PLEKHG5	0.9416	0.0584	2.78026	0.000217893	0.000138286	0	0.25	2.00262	1.59895	3.60442	-7.33312	12.5844	0.67742	0.245046	0.193548	0.105447	2.31923	1.41055	TRUE	PC_Cortical
ERP27	0.9416	0.0584	2.78026	0.000143024	0.000113007	0	0.25	1.19524	1.37472	3.16553	-10.5075	10.5488	0.242445	0.0962283	0.153141	0.0605327	1.35247	1.20254	TRUE	PC_Cortical
DEFA3	0.9414	0.0586	2.77663	6.06925e-07	7.89067e-07	0	0.25	-0.361159	-0.369547	3.12753	-9.43658	10.7376	0.00135823	0.00337285	0.00101868	0.000965378	0.00274758	0.036994	TRUE	PC_Cortical
UBE2QL1	0.9414	0.0586	2.77663	1.78064e-05	4.56048e-05	0	0.25	0.147941	0.0999107	3.3465	-12.0218	11.3795	0.0519525	0.0528404	0.0366723	0.0340176	0.159814	0.473296	TRUE	PC_Cortical
TEK	0.9414	0.0586	2.77663	4.48384e-05	0.000359279	0	0.25	-0.738603	-0.476564	3.79312	-12.6067	10.548	0.152462	0.228637	0.0862479	0.103295	0.461643	3.91314	TRUE	PC_Cortical
DGKK	0.9414	0.0586	2.77663	2.29497e-05	2.5146e-05	0	0.25	0.213548	-0.114503	4.15071	-9.98593	12.9952	0.0879458	0.044351	0.0519525	0.0312169	0.239214	0.253856	TRUE	PC_Cortical
RASA3	0.9414	0.0586	2.77663	0.000245102	0.000414993	0	0.25	-0.314117	-0.690547	3.40879	-9.06527	12.0328	0.695417	0.365729	0.17657	0.143978	2.24261	3.64855	TRUE	PC_Cortical
NUAK1	0.9414	0.0586	2.77663	0.000181324	0.000268266	0	0.25	0.588763	0.450577	3.01755	-7.1192	10.2308	0.463498	0.349017	0.169779	0.141595	1.81235	2.74744	TRUE	PC_Cortical
SHOC1	0.9414	0.0586	2.77663	0.000184704	0.000390468	0	0.25	0.869745	0.341528	4.29366	-12.2237	12.7424	0.197623	0.207381	0.121222	0.0903075	1.89652	3.7525	TRUE	PC_Cortical
ENG	0.9414	0.0586	2.77663	0.00018483	0.000436216	0	0.25	1.04438	1.11595	3.09108	-8.34566	11.6522	0.310017	0.263072	0.14635	0.126396	1.58136	4.5686	TRUE	PC_Cortical
IL1RL1	0.9414	0.0586	2.77663	1.021e-05	5.80876e-05	0	0.25	-1.42547	-1.46064	3.84292	-14.2823	11.5045	0.0441426	0.0375511	0.0275042	0.0224569	0.109555	0.701791	TRUE	PC_Cortical
CYP26A1	0.9414	0.0586	2.77663	8.55758e-06	6.66951e-06	0	0.25	0.952103	0.441853	5.8606	-14.6777	23.5981	0.0339559	0.013691	0.0264856	0.011227	0.0751161	0.0619701	TRUE	PC_Cortical
OR3A2	0.9414	0.0586	2.77663	4.59783e-05	3.32956e-05	0	0.25	1.67078	1.17399	3.99318	-8.99685	12.8567	0.0855689	0.0422652	0.0567063	0.0283535	0.514518	0.342456	TRUE	PC_Cortical
JAM2	0.9414	0.0586	2.77663	3.2025e-05	8.21751e-05	0	0.25	-0.0817665	-0.186769	3.42196	-9.5916	10.4835	0.0882853	0.0839614	0.0550085	0.0541833	0.310754	0.899945	TRUE	PC_Cortical
SPTA1	0.9414	0.0586	2.77663	1.06094e-05	1.18819e-05	0	0.25	0.116923	0.0223627	4.8685	-13.0287	14.819	0.034635	0.0232174	0.0285229	0.0167511	0.0898631	0.110859	TRUE	PC_Cortical
PTN	0.9414	0.0586	2.77663	2.6879e-05	6.43008e-05	0	0.25	-0.364036	-0.482684	3.37669	-10.5035	11.1099	0.0821733	0.0723627	0.0512733	0.0460342	0.241076	0.590838	TRUE	PC_Cortical
QPRT	0.9412	0.0588	2.77301	0.000380912	0.00031269	0	0.25	0.780396	0.913648	3.12794	-10.1674	12.554	0.491001	0.223309	0.250255	0.128848	3.89032	3.27175	TRUE	PC_Cortical
PNOC	0.941	0.059	2.76941	4.50354e-05	3.60984e-05	0	0.25	0.357716	0.366372	3.95556	-10.5273	12.9599	0.171477	0.0528222	0.0923599	0.0353584	0.447168	0.384205	TRUE	PC_Cortical
IRAK3	0.941	0.059	2.76941	2.41859e-05	0.000234509	0	0.25	-1.34989	-1.26163	3.82291	-13.6899	10.2864	0.0621393	0.121425	0.0427844	0.0764496	0.215948	2.28853	TRUE	PC_Cortical
LPAR3	0.941	0.059	2.76941	2.30135e-05	2.48212e-05	0	0.25	-0.271472	-0.375982	4.38835	-11.8855	11.2389	0.06927	0.0474556	0.0512733	0.0315744	0.178494	0.247857	TRUE	PC_Cortical
C4orf50	0.941	0.059	2.76941	0.000148687	0.000136183	0	0.25	0.931986	0.34308	5.80548	-12.4177	17.8703	0.612564	0.293845	0.151104	0.105158	1.42794	1.34321	TRUE	PC_Cortical
NNAT	0.941	0.059	2.76941	1.81522e-05	1.41068e-05	0	0.25	1.75099	1.21712	4.28314	-7.71866	15.4156	0.029202	0.0151539	0.0237691	0.0130832	0.15687	0.139808	TRUE	PC_Cortical
AKR1E2	0.941	0.059	2.76941	0.00011392	6.02441e-05	0	0.25	2.03656	1.55754	3.30778	-6.08103	12.828	0.322241	0.0839694	0.147708	0.0533848	1.46099	0.635561	TRUE	PC_Cortical
KLF1	0.941	0.059	2.76941	1.44169e-05	8.08757e-06	0	0.25	0.55603	0.497971	4.92091	-11.2279	14.3086	0.0438031	0.0163816	0.0325976	0.0121506	0.125733	0.07537	TRUE	PC_Cortical
ITIH3	0.941	0.059	2.76941	9.52526e-06	1.14681e-05	0	0.25	0.344625	0.327584	4.49421	-12.0254	12.2966	0.0339559	0.0228359	0.0217317	0.0156874	0.0916342	0.111293	TRUE	PC_Cortical
ST8SIA1	0.941	0.059	2.76941	0.000110547	0.000148111	0	0.25	-0.206809	-0.276713	4.22488	-12.5054	12.6636	0.380645	0.213454	0.140238	0.0972082	1.03485	1.42687	TRUE	PC_Cortical
CPNE7	0.941	0.059	2.76941	5.78913e-05	5.39742e-05	0	0.25	1.21074	1.09949	3.42036	-8.1481	11.4818	0.172156	0.0670633	0.093039	0.0415738	0.595146	0.586433	TRUE	PC_Cortical
IL17B	0.941	0.059	2.76941	1.32901e-05	2.74387e-05	0	0.25	0.629795	0.420703	4.62103	-11.2066	17.1891	0.0448218	0.0576584	0.0339559	0.0351558	0.105827	0.271796	TRUE	PC_Cortical
OLFML2A	0.941	0.059	2.76941	3.28135e-05	5.1845e-05	0	0.25	-0.451014	-0.314007	3.7122	-11.1386	10.2227	0.112734	0.0683892	0.0628183	0.0430934	0.312628	0.567935	TRUE	PC_Cortical
SCN4A	0.9408	0.0592	2.76581	3.82296e-05	3.58783e-05	0	0.25	0.184997	0.252624	4.76804	-12.4882	13.2213	0.16163	0.0753177	0.0689304	0.0423396	0.393954	0.375533	TRUE	PC_Cortical
CTSS	0.9408	0.0592	2.76581	5.6783e-05	0.00079967	0	0.25	-1.67611	-1.26302	4.24726	-16.1184	10.4345	0.0960952	0.279892	0.0621392	0.0991627	0.459977	7.85855	TRUE	PC_Cortical
CD300LB	0.9408	0.0592	2.76581	5.28146e-06	9.3164e-06	0	0.25	0.0942092	0.149074	3.83894	-11.5832	12.0255	0.0213922	0.013402	0.0142615	0.00931113	0.0597245	0.0957172	TRUE	PC_Cortical
SMC1B	0.9408	0.0592	2.76581	3.01469e-05	2.52548e-05	0	0.25	0.865203	0.497779	3.87427	-9.39436	13.4584	0.0828524	0.0379589	0.0567063	0.0273106	0.346853	0.262225	TRUE	PC_Cortical
C10orf71	0.9408	0.0592	2.76581	9.05027e-06	1.34042e-05	0	0.25	0.781835	0.371474	5.31125	-11.7961	20.7062	0.0308998	0.0251453	0.0217317	0.0172755	0.0762324	0.132686	TRUE	PC_Cortical
CLEC4C	0.9408	0.0592	2.76581	5.4138e-06	8.63057e-06	0	0.25	-0.0946073	-0.169773	3.54228	-12.8031	11.6184	0.017657	0.0106222	0.0112054	0.00825934	0.0450303	0.088807	TRUE	PC_Cortical
SUCNR1	0.9408	0.0592	2.76581	2.14874e-05	8.3161e-05	0	0.25	-1.1699	-1.3271	3.07676	-10.5669	8.21973	0.0251273	0.064494	0.0224109	0.0496454	0.144005	0.900199	TRUE	PC_Cortical
CHSY1	0.9408	0.0592	2.76581	0.0012692	0.000483911	0	0.25	2.05129	1.82272	2.38116	-4.45971	10.2431	1.11749	0.350173	0.442784	0.184757	11.1051	4.69899	TRUE	PC_Cortical
BAALC	0.9408	0.0592	2.76581	3.96718e-05	7.9994e-05	0	0.25	0.101499	-0.158043	3.21283	-7.71941	10.3666	0.0967743	0.104973	0.0645161	0.0632054	0.363693	0.790915	TRUE	PC_Cortical
EMILIN2	0.9408	0.0592	2.76581	5.24265e-05	9.17367e-05	0	0.25	-0.266291	-0.347643	4.02093	-11.0217	12.5377	0.185738	0.120578	0.104924	0.0716823	0.569239	0.91797	TRUE	PC_Cortical
SERPINA5	0.9406	0.0594	2.76222	0.000121195	0.000143534	0	0.25	1.21576	0.835687	3.72642	-8.95246	14.0341	0.232937	0.140735	0.130051	0.0820452	1.23279	1.59205	TRUE	PC_Cortical
LRRN3	0.9406	0.0594	2.76222	9.24723e-05	5.85149e-05	0	0.25	1.72131	1.45728	3.59016	-7.40175	13.9549	0.0814942	0.0450313	0.0672326	0.0366694	0.849499	0.562941	TRUE	PC_Cortical
SORBS1	0.9406	0.0594	2.76222	0.000500136	0.00103006	0	0.25	0.234752	-0.305335	3.91475	-9.00849	11.2893	1.23396	0.953145	0.289983	0.272585	5.61203	9.98063	TRUE	PC_Cortical
CPXM1	0.9406	0.0594	2.76222	3.17706e-06	1.4332e-05	0	0.25	-0.299056	-0.301227	3.56772	-16.2715	11.0357	0.0098472	0.0143046	0.00645161	0.00809844	0.0393441	0.178754	TRUE	PC_Cortical
PKD2L1	0.9406	0.0594	2.76222	1.58983e-05	1.86784e-05	0	0.25	0.0718709	-0.226498	4.64656	-12.1877	14.732	0.0638371	0.0372226	0.0380306	0.0248078	0.179457	0.184199	TRUE	PC_Cortical
P4HA3	0.9406	0.0594	2.76222	0.000123426	8.19293e-05	0	0.25	1.87209	1.42581	3.56351	-6.85026	12.616	0.222071	0.086274	0.131749	0.0575711	1.41077	0.814964	TRUE	PC_Cortical
TRPV3	0.9406	0.0594	2.76222	8.33074e-05	2.72137e-05	0	0.25	1.93706	1.65391	3.28908	-6.29663	12.7156	0.258064	0.049279	0.119864	0.0308146	0.756572	0.27868	TRUE	PC_Cortical
COL15A1	0.9406	0.0594	2.76222	8.73206e-05	0.000108953	0	0.25	0.16293	0.268164	4.32587	-11.3397	13.1271	0.311375	0.169795	0.126995	0.0832847	0.776708	1.15262	TRUE	PC_Cortical
PPBP	0.9406	0.0594	2.76222	6.57088e-07	3.00137e-06	0	0.25	-1.35897	-1.35886	3.47278	-13.0173	9.17875	0.00169779	0.00210654	0.00169779	0.00143615	0.00391995	0.0584577	TRUE	PC_Cortical
SEZ6L	0.9406	0.0594	2.76222	6.2022e-05	6.11668e-05	0	0.25	0.0259373	-0.239755	5.02064	-12.399	13.9325	0.216978	0.115557	0.0988115	0.0608516	0.541567	0.593924	TRUE	PC_Cortical
ASPN	0.9406	0.0594	2.76222	1.41042e-05	2.21089e-05	0	0.25	0.460719	0.21697	3.8444	-10.5044	10.9161	0.0288625	0.0259379	0.0251273	0.0196383	0.128022	0.249452	TRUE	PC_Cortical
CACNA1B	0.9406	0.0594	2.76222	7.44276e-05	7.1906e-05	0	0.25	2.14634	0.98919	6.2711	-12.8524	25.868	0.256027	0.134774	0.112394	0.0637864	0.756107	0.723824	TRUE	PC_Cortical
MAOA	0.9404	0.0596	2.75865	0.000207256	0.000495245	0	0.25	-0.461838	-0.858452	2.96962	-7.77328	8.25237	0.369779	0.419635	0.190153	0.207434	2.05906	4.90203	TRUE	PC_Cortical
INSYN2A	0.9404	0.0596	2.75865	0.000163812	0.000115696	0	0.25	2.9397	1.61999	5.26791	-9.24018	17.4203	0.244822	0.0992563	0.142954	0.0682111	1.55766	1.1609	TRUE	PC_Cortical
STEAP4	0.9404	0.0596	2.75865	1.6911e-05	2.72021e-05	0	0.25	-1.21126	-1.35955	3.35722	-10.7429	8.64264	0.0516129	0.0323447	0.0359932	0.0247244	0.127938	0.287885	TRUE	PC_Cortical
ADTRP	0.9404	0.0596	2.75865	9.96447e-05	0.000150771	0	0.25	0.0586116	0.183386	4.01006	-12.1145	12.6756	0.384041	0.20248	0.134126	0.0959806	1.00979	1.56366	TRUE	PC_Cortical
EIF4A3	0.9404	0.0596	2.75865	0.000183813	0.000319071	0	0.25	-0.351334	-0.203091	3.20177	-11.0579	9.28552	0.283531	0.177649	0.173514	0.115768	1.71976	3.66187	TRUE	PC_Cortical
FSTL3	0.9404	0.0596	2.75865	0.000108608	0.000143188	0	0.25	-0.841112	-0.875533	3.60126	-12.8327	10.8116	0.347368	0.181349	0.148387	0.0977236	1.08389	1.43991	TRUE	PC_Cortical
DCDC2	0.9404	0.0596	2.75865	0.00452859	0.00182243	0	0.25	3.74012	2.74029	4.1418	-5.30808	16.0154	3.67264	1.09816	0.741935	0.326852	42.5607	18.9227	TRUE	PC_Cortical
F2RL3	0.9404	0.0596	2.75865	1.02491e-05	3.86463e-05	0	0.25	0.150111	0.37258	3.36305	-10.9525	9.95161	0.0275042	0.0274457	0.0227504	0.0188159	0.110817	0.424764	TRUE	PC_Cortical
IL11	0.9404	0.0596	2.75865	6.92108e-06	5.7171e-06	0	0.25	1.5225	0.893888	4.10393	-8.14995	15.9522	0.0258064	0.0114803	0.0166384	0.0083815	0.0563763	0.0621114	TRUE	PC_Cortical
IGLL1	0.9404	0.0596	2.75865	1.30296e-05	1.09569e-05	0	0.25	0.630841	0.521692	3.11897	-8.11432	10.1634	0.0329372	0.0139532	0.026146	0.0111704	0.125348	0.107303	TRUE	PC_Cortical
SOBP	0.9404	0.0596	2.75865	0.00146801	0.000380561	0	0.25	2.92119	2.45232	3.04665	-4.8735	12.5554	1.2815	0.33944	0.455688	0.167156	15.2234	3.66605	TRUE	PC_Cortical
CHIT1	0.9404	0.0596	2.75865	0.000114919	6.07057e-05	0	0.25	1.47278	1.11037	5.20267	-12.7406	15.8118	0.45399	0.129491	0.147368	0.0706364	1.2563	0.618627	TRUE	PC_Cortical
TMEM204	0.9404	0.0596	2.75865	2.77847e-05	0.0001955	0	0.25	-1.14248	-1.11015	3.39955	-13.8558	10.4111	0.063158	0.125962	0.040747	0.0677582	0.203327	2.03036	TRUE	PC_Cortical
MAGEA11	0.9404	0.0596	2.75865	3.35701e-06	3.41787e-06	0	0.25	2.19675	1.08381	6.18241	-10.8738	28.2578	0.0105263	0.0066028	0.00950764	0.00509803	0.0293401	0.0324391	TRUE	PC_Cortical
LGR6	0.9402	0.0598	2.75509	8.08458e-05	7.93085e-05	0	0.25	-0.660152	-0.703342	4.77036	-12.4745	14.2236	0.335823	0.147401	0.125976	0.0717091	0.873839	0.784853	TRUE	PC_Cortical
C16orf89	0.9402	0.0598	2.75509	2.61196e-05	7.34273e-05	0	0.25	-0.0214409	0.028985	2.96969	-9.22673	7.5465	0.0431239	0.0541791	0.0312394	0.0401198	0.187969	0.763326	TRUE	PC_Cortical
FOXB1	0.9402	0.0598	2.75509	1.38794e-05	1.28549e-05	0	0.25	0.247901	0.157548	4.1772	-10.4802	12.6095	0.0434635	0.0252972	0.034635	0.0179787	0.109198	0.131878	TRUE	PC_Cortical
XAF1	0.9402	0.0598	2.75509	4.90579e-05	0.000306792	0	0.25	-0.915802	-1.03528	3.00178	-10.8525	8.79425	0.0526316	0.120879	0.04618	0.0776682	0.57839	3.41469	TRUE	PC_Cortical
ARHGAP22	0.9402	0.0598	2.75509	0.000153864	0.000138541	0	0.25	0.571249	0.416754	4.03151	-9.61896	13.5529	0.555858	0.240199	0.166044	0.103972	1.56435	1.38433	TRUE	PC_Cortical
MXRA8	0.9402	0.0598	2.75509	2.27789e-05	4.39808e-05	0	0.25	0.357197	-0.0596266	3.84405	-13.3056	15.6469	0.0611206	0.0525394	0.0363328	0.0318694	0.246702	0.52053	TRUE	PC_Cortical
HS3ST1	0.9402	0.0598	2.75509	0.00018695	0.000156317	0	0.25	1.81096	1.59602	3.08342	-6.46166	12.4846	0.429202	0.1853	0.187776	0.102854	2.15602	1.69282	TRUE	PC_Cortical
CMKLR1	0.9402	0.0598	2.75509	3.07328e-05	8.09034e-05	0	0.25	-1.08007	-1.0392	3.81154	-12.2715	11.843	0.136842	0.110701	0.0675722	0.0596687	0.318618	0.91877	TRUE	PC_Cortical
CD9	0.94	0.06	2.75154	0.00250631	0.000968986	0	0.25	2.27422	2.22192	2.66888	-6.4053	12.0317	2.49779	0.611465	0.574873	0.240054	26.9679	10.4175	TRUE	PC_Cortical
KBTBD8	0.94	0.06	2.75154	4.95807e-05	6.41688e-05	0	0.25	-1.50107	-1.59503	4.2438	-11.7196	11.3315	0.170798	0.104663	0.104244	0.0709433	0.515394	0.676262	TRUE	PC_Cortical
FSTL4	0.94	0.06	2.75154	0.000882164	0.00050996	0	0.25	3.74436	2.65489	5.17761	-7.47109	20.6788	1.22581	0.564914	0.314431	0.179453	8.58863	4.72392	TRUE	PC_Cortical
ASCL1	0.94	0.06	2.75154	4.37172e-06	3.29123e-06	0	0.25	1.43247	0.852059	6.01009	-13.0274	25.2729	0.0190153	0.00700805	0.0159593	0.00614087	0.0547388	0.0325946	TRUE	PC_Cortical
NES	0.94	0.06	2.75154	1.73992e-05	0.000116024	0	0.25	-0.675801	-0.474194	3.34347	-13.3745	9.85013	0.0509338	0.0667835	0.0356537	0.0434628	0.21431	1.27725	TRUE	PC_Cortical
JPH3	0.94	0.06	2.75154	4.95546e-05	4.75951e-05	0	0.25	1.49807	0.562619	6.06261	-13.6382	20.6455	0.166384	0.100744	0.0903226	0.055539	0.469105	0.484761	TRUE	PC_Cortical
FOXQ1	0.9398	0.0602	2.74799	9.80199e-05	5.50868e-05	0	0.25	1.42712	1.21554	3.59322	-8.28782	13.1478	0.33039	0.0896081	0.147708	0.0553811	1.11723	0.588483	TRUE	PC_Cortical
PDE11A	0.9398	0.0602	2.74799	0.000233491	0.000240864	0	0.25	0.983854	0.258811	4.57808	-8.35966	17.4362	0.827504	0.417677	0.180985	0.145209	2.30602	2.42502	TRUE	PC_Cortical
GADD45G	0.9398	0.0602	2.74799	9.25527e-05	0.000168519	0	0.25	-0.915552	-0.90215	3.56008	-13.8486	11.5448	0.246519	0.169889	0.136163	0.099997	0.900774	1.97493	TRUE	PC_Cortical
DISC1	0.9398	0.0602	2.74799	0.000185837	0.000366261	0	0.25	-0.641364	-0.667226	3.52972	-11.2289	10.8303	0.589135	0.351947	0.170458	0.151341	1.95136	3.61523	TRUE	PC_Cortical
CRHBP	0.9398	0.0602	2.74799	1.38929e-05	0.000433806	0	0.25	-1.15331	-0.926291	3.53904	-15.8893	9.43653	0.0322581	0.142962	0.0244482	0.0573208	0.151775	4.51269	TRUE	PC_Cortical
LYVE1	0.9398	0.0602	2.74799	2.10485e-05	4.85465e-05	0	0.25	-0.519206	-0.571943	3.70505	-12.5549	11.8336	0.0655349	0.067596	0.0417657	0.0386955	0.157948	0.5388	TRUE	PC_Cortical
TGFBR3	0.9398	0.0602	2.74799	0.00044659	0.000957732	0	0.25	-0.779689	-0.999829	2.86905	-9.58264	9.15889	1.01358	0.943282	0.273345	0.278923	4.46497	9.58296	TRUE	PC_Cortical
ATCAY	0.9398	0.0602	2.74799	2.24234e-05	2.07056e-05	0	0.25	0.179791	0.0569124	3.57819	-10.1213	11.2774	0.0651953	0.0338881	0.0427844	0.0219772	0.20002	0.219749	TRUE	PC_Cortical
MGAT5	0.9398	0.0602	2.74799	0.000396364	0.00124698	0	0.25	-0.736654	-0.853265	3.01136	-10.0406	7.74167	0.694398	0.982746	0.252971	0.292158	3.80261	11.8467	TRUE	PC_Cortical
SFTPB	0.9396	0.0604	2.74446	6.29048e-06	1.47266e-05	0	0.25	-0.683114	-0.661126	3.48128	-10.4487	9.97749	0.0159592	0.0224634	0.0142615	0.0165425	0.0511167	0.155585	TRUE	PC_Cortical
SPATA21	0.9396	0.0604	2.74446	4.84479e-05	4.52306e-05	0	0.25	0.413763	0.25035	3.57368	-9.38203	10.5104	0.143973	0.0694089	0.0655348	0.0430457	0.401496	0.462389	TRUE	PC_Cortical
SASH1	0.9396	0.0604	2.74446	0.000834099	0.00163012	0	0.25	0.448179	-0.483307	3.80382	-7.58442	14.1173	1.26112	1.25262	0.348727	0.361409	8.41395	16.6329	TRUE	PC_Cortical
FAM107A	0.9396	0.0604	2.74446	0.000224946	0.000210553	0	0.25	0.785937	0.636223	3.24557	-7.42021	12.5922	0.60849	0.295114	0.183362	0.129128	1.84062	2.25192	TRUE	PC_Cortical
TTLL10	0.9396	0.0604	2.74446	4.51093e-05	2.75108e-05	0	0.25	2.01223	1.7424	2.98574	-6.58679	13.7776	0.101189	0.0381434	0.052292	0.0254961	0.501413	0.289051	TRUE	PC_Cortical
TMEM255B	0.9396	0.0604	2.74446	6.5244e-05	0.000136921	0	0.25	-0.666095	-0.538295	4.02314	-12.2276	11.7141	0.211205	0.132978	0.102547	0.0777606	0.582096	1.41154	TRUE	PC_Cortical
TTC34	0.9396	0.0604	2.74446	0.0001012	5.68683e-05	0	0.25	2.04317	1.65785	3.60668	-7.54829	12.2477	0.278778	0.0985	0.121562	0.0567308	0.947032	0.561843	TRUE	PC_Cortical
PTGIS	0.9396	0.0604	2.74446	2.67614e-05	6.076e-05	0	0.25	-0.730939	-0.639576	3.68145	-12.1191	11.1329	0.0926996	0.0862933	0.0546689	0.050432	0.270365	0.664288	TRUE	PC_Cortical
MFAP5	0.9396	0.0604	2.74446	8.32666e-06	1.32637e-05	0	0.25	-0.864387	-0.899879	3.32848	-9.8212	10.1846	0.0227504	0.0206159	0.0196944	0.0159406	0.0595612	0.148208	TRUE	PC_Cortical
JUND	0.9396	0.0604	2.74446	0.00247527	0.00164086	0	0.25	1.25845	1.07097	3.27405	-9.73058	13.5369	2.26111	0.829678	0.524278	0.26443	22.8255	16.4502	TRUE	PC_Cortical
SNX31	0.9396	0.0604	2.74446	2.76075e-05	2.90269e-05	0	0.25	1.36468	1.07795	4.10937	-8.87931	14.3416	0.0913414	0.0523459	0.0533107	0.0351439	0.251647	0.279881	TRUE	PC_Cortical
STOM	0.9396	0.0604	2.74446	0.000117227	0.000398054	0	0.25	-2.00465	-1.79282	2.833	-11.2784	7.43321	0.269609	0.280596	0.148727	0.163399	1.27119	4.37341	TRUE	PC_Cortical
CAMK1D	0.9396	0.0604	2.74446	0.000286249	0.000747192	0	0.25	-0.469356	-0.562404	3.41616	-11.3597	11.0753	0.81596	0.627625	0.207131	0.201961	3.36678	7.8078	TRUE	PC_Cortical
RAB31	0.9396	0.0604	2.74446	0.000269034	0.0004535	0	0.25	0.26932	-0.137705	2.97653	-8.18917	9.69372	0.647539	0.446529	0.191511	0.181661	2.34531	4.6121	TRUE	PC_Cortical
EFCAB8	0.9396	0.0604	2.74446	4.28397e-05	3.22957e-05	0	0.25	1.02443	0.557861	4.9064	-11.9155	14.7009	0.131749	0.0575128	0.0730051	0.035999	0.340024	0.330897	TRUE	PC_Cortical
ARNT2	0.9396	0.0604	2.74446	0.000534562	0.00062512	0	0.25	1.95064	0.907686	4.00734	-6.83724	12.3418	0.699831	0.567743	0.316129	0.22445	5.58388	6.63316	TRUE	PC_Cortical
PLEKHA4	0.9396	0.0604	2.74446	0.000136572	0.000110321	0	0.25	1.65724	1.65085	2.57756	-5.28453	9.48772	0.279796	0.10995	0.137861	0.0693195	1.38372	1.15141	TRUE	PC_Cortical
CFAP77	0.9396	0.0604	2.74446	7.51193e-05	7.66762e-05	0	0.25	1.88209	0.925551	6.10563	-12.6488	20.4613	0.267912	0.142046	0.0981324	0.0698469	0.792499	0.770908	TRUE	PC_Cortical
UNC80	0.9396	0.0604	2.74446	6.97039e-05	7.40672e-05	0	0.25	0.0245611	-0.283259	4.23814	-9.05338	12.2306	0.267233	0.136243	0.115789	0.0733955	0.699326	0.778469	TRUE	PC_Cortical
ADD2	0.9394	0.0606	2.74095	6.46106e-05	5.65114e-05	0	0.25	-0.0429534	-0.26753	4.58511	-10.9722	13.4669	0.233277	0.111785	0.105603	0.0611763	0.576764	0.559958	TRUE	PC_Cortical
TEAD2	0.9394	0.0606	2.74095	0.000135255	0.000108274	0	0.25	1.33534	0.943985	3.23076	-6.622	13.7827	0.352801	0.130599	0.150085	0.0742417	1.44693	1.22705	TRUE	PC_Cortical
PLLP	0.9394	0.0606	2.74095	0.000627053	0.000219896	0	0.25	2.66988	2.29041	2.64167	-4.07255	11.226	1.03294	0.267689	0.386078	0.135335	7.06174	2.28981	TRUE	PC_Cortical
CYP3A5	0.9394	0.0606	2.74095	3.24757e-05	0.000938495	0	0.25	-1.73148	-1.30913	3.53825	-13.1595	9.84094	0.0322581	0.344538	0.0241087	0.110792	0.325015	9.10987	TRUE	PC_Cortical
MYL4	0.9394	0.0606	2.74095	5.47562e-05	2.68929e-05	0	0.25	0.0490744	-0.176073	4.5351	-11.3922	14.4022	0.213582	0.0621362	0.0977929	0.0353346	0.534241	0.264502	TRUE	PC_Cortical
CLDN10	0.9394	0.0606	2.74095	0.00071169	0.00116267	0	0.25	1.19887	0.195155	3.62379	-5.94163	15.567	0.699152	0.754586	0.279457	0.286282	6.4738	10.9996	TRUE	PC_Cortical
TRABD2B	0.9394	0.0606	2.74095	0.00180772	0.00215164	0	0.25	2.27074	0.719645	5.01653	-7.70705	16.5109	2.109	1.50645	0.493379	0.35556	17.4145	20.1797	TRUE	PC_Cortical
FCGR1A	0.9394	0.0606	2.74095	1.68987e-06	1.6518e-05	0	0.25	-1.33494	-1.13255	3.67316	-15.221	9.78748	0.00509338	0.0114682	0.00475382	0.00856028	0.0162143	0.173031	TRUE	PC_Cortical
ARHGEF4	0.9394	0.0606	2.74095	9.41111e-05	8.87096e-05	0	0.25	0.890031	0.796971	3.40562	-8.17755	10.5361	0.334126	0.161606	0.133786	0.0822508	0.959714	0.931073	TRUE	PC_Cortical
SLC26A8	0.9394	0.0606	2.74095	3.57179e-05	4.31458e-05	0	0.25	1.67637	1.00586	4.9856	-10.5027	18.6119	0.101868	0.0702855	0.0526316	0.044467	0.321772	0.440553	TRUE	PC_Cortical
PIP5KL1	0.9394	0.0606	2.74095	7.77058e-05	3.97241e-05	0	0.25	1.87367	1.61868	3.31241	-6.30788	11.9304	0.270628	0.0784948	0.110017	0.0455098	0.815328	0.402241	TRUE	PC_Cortical
NCALD	0.9392	0.0608	2.73744	0.000162854	0.000430517	0	0.25	-1.2318	-1.44923	2.79273	-8.3484	8.91112	0.482173	0.387476	0.152801	0.164862	1.3976	4.39654	TRUE	PC_Cortical
SMOX	0.9392	0.0608	2.73744	0.000142615	8.00375e-05	0	0.25	0.925342	0.844124	3.20626	-6.9245	11.7467	0.558574	0.151308	0.163667	0.0746499	1.66938	0.861858	TRUE	PC_Cortical
PRKY	0.9392	0.0608	2.73744	0.000338387	0.000234449	0	0.25	1.36574	1.07823	3.84205	-10.4223	15.0825	0.343972	0.136869	0.19253	0.090519	3.11438	2.4044	TRUE	PC_Cortical
TMEM269	0.9392	0.0608	2.73744	2.63838e-05	1.91643e-05	0	0.25	0.985321	0.804481	3.92228	-9.44278	13.2472	0.0740239	0.0327588	0.0448217	0.0229039	0.239597	0.189054	TRUE	PC_Cortical
ESPNL	0.9392	0.0608	2.73744	3.34985e-05	3.05465e-05	0	0.25	1.14726	0.830792	4.73376	-10.6861	19.2662	0.117148	0.0669476	0.0696095	0.0414725	0.357714	0.319694	TRUE	PC_Cortical
PRPS2	0.9392	0.0608	2.73744	0.000593844	0.000128543	0	0.25	2.46151	2.5578	1.95832	-4.13904	9.79174	0.446181	0.0728212	0.243463	0.0549252	6.83264	1.32777	TRUE	PC_Cortical
CRISP3	0.939	0.061	2.73394	2.45231e-06	2.74219e-06	0	0.25	1.09806	0.782089	4.95773	-10.4579	19.8606	0.00848896	0.005548	0.00814941	0.00464811	0.0177866	0.0270689	TRUE	PC_Cortical
SAP30	0.939	0.061	2.73394	8.05265e-05	0.000118475	0	0.25	-1.30573	-1.35118	3.27733	-10.3793	9.26032	0.245501	0.162162	0.128693	0.0993832	0.792499	1.23697	TRUE	PC_Cortical
PRG4	0.939	0.061	2.73394	7.32171e-06	8.24094e-06	0	0.25	1.35928	0.752954	3.82939	-7.10257	13.5774	0.0125637	0.00973727	0.0108659	0.00843513	0.0768237	0.0853858	TRUE	PC_Cortical
SIGLEC8	0.939	0.061	2.73394	2.51976e-06	3.40074e-06	0	0.25	0.236879	0.0296612	4.38002	-13.1664	15.6541	0.0112054	0.00509806	0.00747029	0.00383171	0.0311968	0.0305225	TRUE	PC_Cortical
LYN	0.939	0.061	2.73394	0.000905498	0.000418451	0	0.25	2.20878	1.85785	2.27672	-6.01481	10.4064	1.06588	0.291086	0.41562	0.151472	9.1618	4.3531	TRUE	PC_Cortical
MYH11	0.9388	0.0612	2.73046	7.15112e-05	0.000251797	0	0.25	-0.957542	-0.917042	3.74362	-16.2894	13.0325	0.195586	0.194682	0.103905	0.08484	0.748229	2.42045	TRUE	PC_Cortical
PALMD	0.9388	0.0612	2.73046	6.76822e-05	0.000224922	0	0.25	0.42773	0.0728116	3.54607	-9.40331	11.8856	0.142954	0.191642	0.0886248	0.101007	0.522511	2.23285	TRUE	PC_Cortical
AFAP1L1	0.9388	0.0612	2.73046	4.93574e-05	0.000166457	0	0.25	-1.48778	-1.3687	3.83467	-11.1013	9.47085	0.1691	0.19464	0.0876061	0.103388	0.473054	1.79202	TRUE	PC_Cortical
PLPP7	0.9388	0.0612	2.73046	9.52071e-05	7.64417e-05	0	0.25	0.707017	0.273469	3.39395	-7.31481	12.9874	0.300509	0.116285	0.12326	0.0682587	0.981882	0.816114	TRUE	PC_Cortical
LAMP3	0.9388	0.0612	2.73046	3.01281e-05	2.30844e-05	0	0.25	1.00137	0.927032	3.66352	-8.48952	12.4562	0.113752	0.043004	0.066893	0.0305792	0.32863	0.233405	TRUE	PC_Cortical
APBA1	0.9388	0.0612	2.73046	0.000290127	0.000198645	0	0.25	2.20927	1.51268	4.28381	-7.6225	14.5084	0.639389	0.28116	0.23837	0.126956	3.49958	2.0465	TRUE	PC_Cortical
CLDN11	0.9388	0.0612	2.73046	1.50457e-05	2.56701e-05	0	0.25	0.43833	0.0307631	3.29541	-9.48809	12.4699	0.040747	0.0326994	0.0285229	0.0236309	0.186432	0.299812	TRUE	PC_Cortical
CHN1	0.9388	0.0612	2.73046	0.000120053	0.000200852	0	0.25	-0.559913	-0.697998	3.08127	-9.10565	9.37845	0.382343	0.185593	0.147029	0.100822	1.26256	1.94132	TRUE	PC_Cortical
KLHL3	0.9388	0.0612	2.73046	0.000527066	0.000538846	0	0.25	2.14893	1.7392	3.23609	-7.23539	12.7425	0.766384	0.376198	0.310696	0.15547	5.45421	4.88786	TRUE	PC_Cortical
EPAS1	0.9388	0.0612	2.73046	0.000186453	0.00132835	0	0.25	-1.83616	-1.85828	2.87337	-9.90024	6.45541	0.434635	0.801647	0.157895	0.265953	1.54617	12.2699	TRUE	PC_Cortical
LIPG	0.9388	0.0612	2.73046	0.000262694	0.000156135	0	0.25	2.65093	1.8366	3.58029	-5.34366	14.3886	0.382003	0.172839	0.175891	0.0993415	2.22325	1.6024	TRUE	PC_Cortical
ACER1	0.9388	0.0612	2.73046	1.75711e-05	1.73557e-05	0	0.25	0.844007	0.517612	3.867	-10.175	11.3406	0.0404075	0.0199634	0.0258065	0.0146952	0.162203	0.185199	TRUE	PC_Cortical
TNFRSF8	0.9386	0.0614	2.72698	4.18999e-05	5.03788e-05	0	0.25	-0.606349	-0.714942	3.86065	-10.6526	11.7129	0.189813	0.0953515	0.0787776	0.049419	0.516384	0.505262	TRUE	PC_Cortical
GRM6	0.9386	0.0614	2.72698	1.06402e-05	6.71081e-06	0	0.25	1.27019	1.2104	3.49751	-9.03395	12.8391	0.0203735	0.010363	0.017657	0.00757404	0.0889154	0.0685062	TRUE	PC_Cortical
HMSD	0.9386	0.0614	2.72698	5.50357e-05	5.68714e-05	0	0.25	-0.947102	-1.27425	5.60449	-13.8435	14.4533	0.194567	0.112321	0.105942	0.0691675	0.552434	0.562479	TRUE	PC_Cortical
HKDC1	0.9386	0.0614	2.72698	0.00108166	0.000341549	0	0.25	2.82106	2.14546	3.75162	-6.77679	15.2648	0.885914	0.247273	0.297793	0.134879	11.2594	3.67298	TRUE	PC_Cortical
COL8A2	0.9386	0.0614	2.72698	4.29687e-05	2.90796e-05	0	0.25	1.37748	0.630382	4.92985	-9.34628	19.2652	0.173175	0.0596135	0.0821732	0.0362106	0.437065	0.285754	TRUE	PC_Cortical
TWIST2	0.9386	0.0614	2.72698	3.11957e-05	3.38452e-05	0	0.25	-0.225874	-0.257847	4.64634	-11.6013	14.2433	0.116129	0.0687965	0.0594228	0.0377778	0.24765	0.327853	TRUE	PC_Cortical
MS4A1	0.9384	0.0616	2.72351	5.33325e-06	0.000122652	0	0.25	-1.38966	-1.31592	3.49372	-14.2284	8.94782	0.0112054	0.0340881	0.00950764	0.0208241	0.0661675	1.50326	TRUE	PC_Cortical
OR1A1	0.9384	0.0616	2.72351	3.25055e-06	3.58104e-06	0	0.25	1.05165	0.549875	3.86094	-8.64272	15.2662	0.00679117	0.00536624	0.00611205	0.00426971	0.0243871	0.0363553	TRUE	PC_Cortical
PAK6	0.9384	0.0616	2.72351	0.000312716	0.000105553	0	0.25	3.371	3.41759	3.30331	-4.10165	13.2193	0.818337	0.174884	0.231919	0.0842858	3.09105	1.09853	TRUE	PC_Cortical
BANP	0.9384	0.0616	2.72351	0.00166263	0.000418611	0	0.25	2.12469	2.0115	2.10606	-3.96429	11.4268	1.64958	0.430622	0.452292	0.200888	16.7468	4.51183	TRUE	PC_Cortical
UBE2C	0.9384	0.0616	2.72351	4.93077e-05	4.09217e-05	0	0.25	-0.428506	-0.581386	4.92459	-13.7653	14.9391	0.170458	0.07946	0.100509	0.0557297	0.512467	0.443028	TRUE	PC_Cortical
IGSF1	0.9384	0.0616	2.72351	2.98942e-05	3.70993e-05	0	0.25	1.05468	0.199706	4.8379	-9.03882	21.2691	0.0981326	0.0699696	0.0662139	0.0440826	0.284942	0.385574	TRUE	PC_Cortical
TNFAIP2	0.9384	0.0616	2.72351	0.000128219	0.000315879	0	0.25	-0.244504	-0.535468	3.05721	-8.67799	9.50038	0.269949	0.235277	0.1382	0.132713	1.23506	3.22575	TRUE	PC_Cortical
RUFY4	0.9384	0.0616	2.72351	3.55235e-05	3.19766e-05	0	0.25	1.12601	0.817182	5.28467	-12.7378	19.6135	0.143973	0.0685328	0.0794567	0.0420773	0.379483	0.319836	TRUE	PC_Cortical
MDK	0.9384	0.0616	2.72351	3.0816e-05	3.7544e-05	0	0.25	-0.661031	-0.629832	3.6553	-11.2439	9.94228	0.0757217	0.0449386	0.052292	0.0330999	0.348772	0.461661	TRUE	PC_Cortical
SNCG	0.9384	0.0616	2.72351	2.70844e-05	6.21611e-05	0	0.25	0.160914	0.0857105	3.88625	-12.6111	13.0058	0.0438031	0.056852	0.0305603	0.0370866	0.146139	0.698188	TRUE	PC_Cortical
BEAN1	0.9384	0.0616	2.72351	8.07778e-05	8.82823e-05	0	0.25	1.21058	0.52923	5.12741	-12.0215	16.0004	0.23056	0.110301	0.111715	0.0669567	0.773706	0.882123	TRUE	PC_Cortical
ARHGAP8	0.9382	0.0618	2.72006	0.0018505	0.000735069	0	0.25	3.14964	2.4748	3.5733	-3.89167	12.8561	1.58099	0.52376	0.605772	0.24952	19.4623	8.01073	TRUE	PC_Cortical
PDK4	0.9382	0.0618	2.72006	0.0041486	0.00137978	0	0.25	2.34842	2.05152	2.79064	-5.94631	12.0212	2.70049	0.659813	0.548727	0.279075	40.2852	12.8739	TRUE	PC_Cortical
S100P	0.9382	0.0618	2.72006	5.63635e-06	9.9047e-06	0	0.25	0.516729	0.397651	4.08224	-12.4583	14.8133	0.00882852	0.0100084	0.0057725	0.00683511	0.0235817	0.136298	TRUE	PC_Cortical
EHD3	0.938	0.062	2.71662	3.58244e-05	0.000183342	0	0.25	-1.26929	-1.12299	3.55452	-14.1397	10.6246	0.108998	0.113342	0.0662139	0.0671921	0.366633	1.79785	TRUE	PC_Cortical
SCARF1	0.938	0.062	2.71662	0.00016206	0.000123888	0	0.25	1.33692	0.87264	3.06236	-6.43491	10.6204	0.354839	0.138378	0.154839	0.0844616	1.53801	1.35329	TRUE	PC_Cortical
IL12RB1	0.938	0.062	2.71662	7.93633e-05	8.7282e-05	0	0.25	-1.17122	-1.19582	3.95358	-10.9911	10.4553	0.302207	0.093541	0.120204	0.0558757	0.874379	0.932654	TRUE	PC_Cortical
PIGR	0.938	0.062	2.71662	0.000564544	0.000215982	0	0.25	1.37713	1.30655	3.23081	-8.81437	11.7564	0.395586	0.134801	0.212224	0.0920952	5.33404	2.60622	TRUE	PC_Cortical
ACSM1	0.938	0.062	2.71662	6.15679e-05	8.00161e-05	0	0.25	0.563969	0.489513	3.22665	-8.70386	9.50237	0.184041	0.11232	0.102547	0.0681276	0.510639	0.787523	TRUE	PC_Cortical
SPOCK2	0.938	0.062	2.71662	4.63828e-05	0.000311581	0	0.25	-1.36599	-1.36908	3.14656	-10.6227	8.33356	0.113752	0.120702	0.0617997	0.0752101	0.344213	3.00958	TRUE	PC_Cortical
GPX2	0.938	0.062	2.71662	2.74566e-05	1.63581e-05	0	0.25	1.59081	1.45572	2.75359	-5.3338	10.9031	0.0865876	0.0228776	0.0614601	0.0182915	0.274155	0.185471	TRUE	PC_Cortical
HTRA3	0.9378	0.0622	2.71318	2.25423e-05	2.56001e-05	0	0.25	0.134912	0.213286	4.74714	-11.2659	14.1696	0.0937183	0.0491364	0.0471986	0.0312556	0.320687	0.275351	TRUE	PC_Cortical
SLC26A4	0.9378	0.0622	2.71318	2.45825e-05	0.000112076	0	0.25	-0.399351	-0.420426	3.5482	-13.5177	11.3398	0.080815	0.0769579	0.0546689	0.0401496	0.291847	1.26195	TRUE	PC_Cortical
PTGFR	0.9378	0.0622	2.71318	0.00049765	0.000157626	0	0.25	4.45897	3.02209	4.59307	-3.94919	19.2781	0.610866	0.171068	0.298812	0.0947083	4.59929	1.50622	TRUE	PC_Cortical
HJV	0.9378	0.0622	2.71318	6.5878e-05	5.49067e-05	0	0.25	-0.131847	-0.227554	5.12162	-13.0808	13.0733	0.260102	0.116751	0.113073	0.0684107	0.619584	0.570738	TRUE	PC_Cortical
DLK1	0.9378	0.0622	2.71318	4.7909e-06	5.06666e-06	0	0.25	-0.629916	-0.811975	4.64384	-12.3087	14.4566	0.0186757	0.00961809	0.0139219	0.00681127	0.0505705	0.0522385	TRUE	PC_Cortical
MMRN2	0.9378	0.0622	2.71318	0.000111085	0.000213217	0	0.25	-0.531979	-0.3267	4.43095	-12.7989	13.3876	0.447538	0.316376	0.147368	0.132897	1.17302	2.21565	TRUE	PC_Cortical
CCN2	0.9378	0.0622	2.71318	9.02061e-05	0.000283189	0	0.25	0.109609	-0.131584	3.05769	-11.76	10.6009	0.110357	0.161641	0.0828523	0.0994577	0.905779	3.30227	TRUE	PC_Cortical
UPK1A	0.9378	0.0622	2.71318	1.01919e-05	8.34971e-06	0	0.25	1.24132	1.17417	3.54349	-10.049	12.3415	0.0305603	0.0162594	0.0213922	0.0121775	0.0891924	0.0921662	TRUE	PC_Cortical
MS4A4E	0.9378	0.0622	2.71318	8.31313e-06	2.54486e-05	0	0.25	-1.03025	-1.00706	3.15293	-14.2823	9.20796	0.0237691	0.0200915	0.0169779	0.0150259	0.0839749	0.240108	TRUE	PC_Cortical
MUC12	0.9376	0.0624	2.70976	1.85588e-05	4.04874e-05	0	0.25	-1.09915	-1.00135	3.82183	-10.5405	10.8715	0.0621393	0.0548421	0.0393888	0.0341756	0.153655	0.42319	TRUE	PC_Cortical
UBC	0.9376	0.0624	2.70976	0.00193387	0.0042485	0	0.25	-0.0252976	-0.0311131	3.4833	-10.2076	13.0614	1.75993	1.34496	0.485229	0.406534	18.2113	41.5298	TRUE	PC_Cortical
MYLK4	0.9376	0.0624	2.70976	5.74897e-05	0.000108858	0	0.25	0.0358451	-0.359272	3.52221	-8.21594	10.6012	0.135484	0.132745	0.0760611	0.079009	0.569507	1.02209	TRUE	PC_Cortical
PADI4	0.9376	0.0624	2.70976	2.06391e-05	2.58685e-05	0	0.25	-0.902894	-1.0511	3.55333	-10.4153	9.23118	0.0655349	0.0389213	0.0424448	0.0256451	0.156071	0.264624	TRUE	PC_Cortical
NTN5	0.9376	0.0624	2.70976	3.68513e-05	1.79751e-05	0	0.25	1.84341	1.63784	3.09131	-7.80568	10.7304	0.0563668	0.0263013	0.0397284	0.0171057	0.401264	0.202098	TRUE	PC_Cortical
SMAD6	0.9376	0.0624	2.70976	0.000466436	0.000347368	0	0.25	1.96418	1.4425	3.62634	-6.85937	12.804	1.17419	0.545678	0.274024	0.17732	4.92163	3.71266	TRUE	PC_Cortical
SHC2	0.9376	0.0624	2.70976	5.8487e-05	8.42075e-05	0	0.25	0.566514	0.187444	3.28385	-9.70398	12.5999	0.114092	0.0736859	0.0828523	0.0509117	0.785385	0.970131	TRUE	PC_Cortical
PHLDA1	0.9376	0.0624	2.70976	0.000145948	0.000249872	0	0.25	-0.30396	-0.424935	3.14382	-10.5255	11.8969	0.337521	0.192745	0.170458	0.114948	1.58079	2.79834	TRUE	PC_Cortical
SORD	0.9376	0.0624	2.70976	0.000166464	0.000335358	0	0.25	-0.0109131	0.108971	2.79725	-8.87606	7.72345	0.358234	0.254198	0.178268	0.146764	1.97374	3.29007	TRUE	PC_Cortical
SNCA	0.9376	0.0624	2.70976	6.39548e-05	8.79095e-05	0	0.25	0.537235	0.492835	2.74875	-9.37385	9.53648	0.130051	0.0907327	0.0801358	0.057139	0.508467	0.819991	TRUE	PC_Cortical
TRIM55	0.9376	0.0624	2.70976	6.60521e-05	9.97985e-05	0	0.25	1.63405	0.441385	4.11283	-6.72513	16.0865	0.131749	0.10613	0.0903226	0.073327	0.67985	1.04751	TRUE	PC_Cortical
ITGB6	0.9374	0.0626	2.70634	0.000359075	0.000374734	0	0.25	3.05643	1.77927	4.52078	-7.49828	19.9857	0.551104	0.287956	0.259083	0.132051	3.59605	4.06686	TRUE	PC_Cortical
ITM2C	0.9374	0.0626	2.70634	0.000928299	0.000186755	0	0.25	1.98208	1.81624	3.01804	-9.04036	13.392	0.784044	0.138865	0.310357	0.0809487	9.13658	2.17769	TRUE	PC_Cortical
ABCA10	0.9374	0.0626	2.70634	0.000166836	0.000373325	0	0.25	0.999948	0.266748	4.12929	-9.78454	12.1208	0.150764	0.193552	0.110017	0.112773	1.80101	3.76148	TRUE	PC_Cortical
RAB3C	0.9374	0.0626	2.70634	8.35806e-05	0.000100082	0	0.25	-0.0849878	-0.296032	4.44592	-10.994	13.8816	0.339898	0.180834	0.129032	0.0882069	0.929197	0.990813	TRUE	PC_Cortical
FCRL5	0.9374	0.0626	2.70634	2.03885e-05	4.69183e-05	0	0.25	-0.675377	-0.633628	3.99376	-13.4038	11.3249	0.0651953	0.0314953	0.0475382	0.0230558	0.182127	0.486591	TRUE	PC_Cortical
SELENOP	0.9374	0.0626	2.70634	0.000584177	0.000852877	0	0.25	-0.3722	-0.0578213	3.84681	-12.7851	13.602	0.673687	0.523306	0.296435	0.213342	5.78263	9.2037	TRUE	PC_Cortical
ANKRD37	0.9374	0.0626	2.70634	0.000210074	0.00027808	0	0.25	0.197139	0.156901	3.58287	-10.8592	10.4196	0.44618	0.194251	0.196604	0.117326	2.19024	2.84877	TRUE	PC_Cortical
FCGBP	0.9374	0.0626	2.70634	9.87828e-05	8.32622e-05	0	0.25	1.45266	1.44068	2.60205	-6.07739	9.21483	0.236333	0.103883	0.127674	0.0640367	1.03713	0.853783	TRUE	PC_Cortical
OTOF	0.9374	0.0626	2.70634	8.97834e-05	5.20779e-05	0	0.25	0.432901	0.129256	5.06216	-10.8472	15.3321	0.362309	0.12025	0.131409	0.0591145	0.872204	0.514068	TRUE	PC_Cortical
SV2C	0.9374	0.0626	2.70634	9.79878e-05	8.55041e-05	0	0.25	1.35052	1.04402	4.40289	-9.27134	14.6664	0.364686	0.176405	0.132428	0.0825249	0.94599	0.881933	TRUE	PC_Cortical
SERPINB10	0.9372	0.0628	2.70294	5.41492e-06	7.42875e-06	0	0.25	0.298875	-0.022254	5.10734	-11.807	18.1199	0.0139219	0.0146742	0.0105263	0.0116948	0.0306625	0.0713815	TRUE	PC_Cortical
NUP210L	0.9372	0.0628	2.70294	7.55025e-05	7.93421e-05	0	0.25	0.698457	0.2907	4.65372	-12.2347	15.0443	0.210866	0.0945098	0.104244	0.0578511	0.788767	0.801992	TRUE	PC_Cortical
ACOD1	0.9372	0.0628	2.70294	3.32861e-06	7.71126e-06	0	0.25	0.515227	0.468196	3.86309	-10.755	14.0184	0.00814941	0.0136523	0.00543294	0.0115488	0.0289722	0.0775183	TRUE	PC_Cortical
ACTN1	0.9372	0.0628	2.70294	0.000293285	0.000544183	0	0.25	0.0687601	0.0332279	2.58784	-7.99831	7.07036	0.690663	0.528853	0.247199	0.196672	3.33031	5.29741	TRUE	PC_Cortical
PLA2R1	0.9372	0.0628	2.70294	0.000168834	0.000433517	0	0.25	1.37559	0.0501027	4.42654	-10.6936	17.5392	0.221392	0.359682	0.142615	0.125541	1.55109	4.86054	TRUE	PC_Cortical
DEUP1	0.9372	0.0628	2.70294	9.44168e-05	4.01492e-05	0	0.25	3.19862	2.08075	4.21958	-5.92322	16.6091	0.160951	0.0494469	0.108319	0.0357905	1.05756	0.408605	TRUE	PC_Cortical
IL22	0.9372	0.0628	2.70294	1.10212e-06	1.69495e-06	0	0.25	0.26851	0.371727	4.28829	-12.0868	12.1804	0.00237691	0.00258624	0.00237691	0.00192778	0.0051278	0.0158419	TRUE	PC_Cortical
CFP	0.937	0.063	2.69955	6.92236e-06	8.13711e-05	0	0.25	-1.24942	-1.15315	3.48147	-16.0882	9.74011	0.0207131	0.0378997	0.0159593	0.0256451	0.0710375	0.854507	TRUE	PC_Cortical
BEGAIN	0.937	0.063	2.69955	6.67896e-05	4.3825e-05	0	0.25	0.0680456	-0.0105429	4.18501	-10.2741	12.3951	0.257046	0.0866631	0.114771	0.0501102	0.626563	0.443014	TRUE	PC_Cortical
WWC1	0.937	0.063	2.69955	0.00407476	0.00183615	0	0.25	3.17319	1.9265	4.1011	-4.85797	14.8351	3.31374	1.33033	0.708998	0.36976	37.6923	18.7146	TRUE	PC_Cortical
CABP4	0.937	0.063	2.69955	3.50433e-05	1.56895e-05	0	0.25	1.95806	1.89549	2.54653	-7.11461	10.2417	0.0760612	0.0224455	0.0499151	0.0148889	0.314585	0.163178	TRUE	PC_Cortical
CCDC200	0.937	0.063	2.69955	3.70269e-05	9.48357e-05	0	0.25	0.0729191	-0.463169	5.06662	-14.024	13.294	0.0651953	0.0914866	0.0441426	0.0629939	0.372614	1.00877	TRUE	PC_Cortical
STMN1	0.937	0.063	2.69955	0.000250531	0.000282691	0	0.25	-0.777677	-0.417767	3.92093	-14.041	10.8923	0.499491	0.225043	0.21528	0.12586	2.56575	3.27004	TRUE	PC_Cortical
SHISA6	0.937	0.063	2.69955	0.000268201	0.000249792	0	0.25	2.59823	1.2814	5.13598	-8.16244	18.4435	0.474703	0.323414	0.191171	0.13509	2.48187	2.61859	TRUE	PC_Cortical
SLC22A23	0.937	0.063	2.69955	0.000549862	0.000714324	0	0.25	0.934432	0.363844	3.62155	-8.03909	10.6498	1.17759	0.696578	0.310696	0.238195	5.87868	7.35504	TRUE	PC_Cortical
LMCD1	0.937	0.063	2.69955	0.000153456	0.000332391	0	0.25	0.254373	-0.0115032	2.84005	-7.88457	8.52282	0.328014	0.302582	0.156537	0.150656	1.38096	3.23243	TRUE	PC_Cortical
ADAM28	0.937	0.063	2.69955	3.82246e-05	0.000194056	0	0.25	-0.755167	-0.750348	2.75076	-11.8229	8.23791	0.0556877	0.096047	0.0421053	0.0646267	0.311739	2.00563	TRUE	PC_Cortical
RACGAP1	0.937	0.063	2.69955	0.000108824	0.0002277	0	0.25	-0.171134	-0.0322571	3.31385	-10.7899	8.73114	0.304245	0.225658	0.136163	0.116179	1.32922	2.44879	TRUE	PC_Cortical
DAB2	0.937	0.063	2.69955	0.000348135	0.000918551	0	0.25	-0.874359	-0.969578	2.99757	-9.82794	10.3256	0.719525	0.740705	0.258744	0.284307	3.5342	10.0931	TRUE	PC_Cortical
CERS1	0.9368	0.0632	2.69617	2.47949e-05	2.22474e-05	0	0.25	-0.507977	-0.736597	5.44939	-13.5393	14.6367	0.0886249	0.0478669	0.0516129	0.0298999	0.249127	0.214267	TRUE	PC_Cortical
OLFML3	0.9368	0.0632	2.69617	2.66072e-05	3.17782e-05	0	0.25	0.880845	0.969162	3.54286	-9.45622	14.1527	0.102547	0.0559308	0.0658744	0.0371968	0.280825	0.311989	TRUE	PC_Cortical
IGF2BP3	0.9368	0.0632	2.69617	4.35606e-05	5.56206e-05	0	0.25	0.308501	0.150318	3.99705	-9.85073	12.9267	0.160611	0.104264	0.0828523	0.060354	0.411343	0.57731	TRUE	PC_Cortical
CDCP1	0.9368	0.0632	2.69617	0.000219479	0.000130615	0	0.25	2.74797	2.21383	3.21616	-4.87635	11.7834	0.443124	0.12704	0.185739	0.0721888	2.19237	1.25288	TRUE	PC_Cortical
ZNF534	0.9368	0.0632	2.69617	7.18173e-06	5.88505e-06	0	0.25	1.99168	1.04064	4.63198	-8.49095	17.7109	0.0162988	0.00751757	0.0135823	0.0061081	0.0775483	0.0647969	TRUE	PC_Cortical
ASMT	0.9366	0.0634	2.69279	9.47068e-06	8.68647e-06	0	0.25	0.682162	0.36849	3.59604	-8.42744	11.6736	0.0227504	0.0121625	0.020034	0.0095048	0.0715407	0.0915387	TRUE	PC_Cortical
PTX3	0.9366	0.0634	2.69279	1.75858e-05	2.60074e-05	0	0.25	-0.383208	-0.321135	3.80793	-13.0931	10.7659	0.06927	0.0344997	0.0495756	0.0255855	0.213092	0.267365	TRUE	PC_Cortical
MICAL2	0.9366	0.0634	2.69279	0.000180641	0.000279787	0	0.25	-0.361474	-0.373927	3.7092	-9.89503	11.3768	0.634296	0.41432	0.164346	0.139557	1.82393	2.80444	TRUE	PC_Cortical
TST	0.9366	0.0634	2.69279	9.19239e-05	0.000190125	0	0.25	-1.07226	-0.951586	3.56861	-12.6758	10.0318	0.211545	0.165909	0.132088	0.104639	0.97179	2.07849	TRUE	PC_Cortical
CD1E	0.9366	0.0634	2.69279	1.28424e-06	2.05167e-05	0	0.25	-1.02812	-0.779967	3.79698	-18.034	8.94582	0.00373514	0.013402	0.00305603	0.00537811	0.00901742	0.165194	TRUE	PC_Cortical
ZNF80	0.9366	0.0634	2.69279	1.59075e-06	7.49352e-06	0	0.25	-1.02345	-0.912432	2.98484	-11.5612	7.82548	0.00373514	0.00361418	0.00373514	0.00294679	0.0150243	0.0930231	TRUE	PC_Cortical
SLC4A1	0.9366	0.0634	2.69279	7.08862e-05	0.000219315	0	0.25	1.13985	1.11391	3.03587	-10.2954	12.853	0.0960952	0.141473	0.0604414	0.061078	0.611967	2.37715	TRUE	PC_Cortical
TMC7	0.9366	0.0634	2.69279	5.41249e-05	4.6981e-05	0	0.25	1.43951	0.943609	3.31311	-6.23213	11.548	0.154499	0.0700493	0.0903226	0.0451999	0.583624	0.536022	TRUE	PC_Cortical
SAMD5	0.9366	0.0634	2.69279	0.00112006	0.00103621	0	0.25	2.45768	1.24867	4.30115	-6.98648	15.0207	1.05162	0.629306	0.401019	0.255557	10.1411	9.2874	TRUE	PC_Cortical
PLB1	0.9364	0.0636	2.68943	0.000394261	0.000213822	0	0.25	0.625617	0.217321	4.35036	-9.65303	14.953	1.46078	0.447093	0.188455	0.120556	3.72833	2.15649	TRUE	PC_Cortical
WDFY2	0.9364	0.0636	2.68943	0.00215739	0.000996887	0	0.25	1.80381	1.63023	2.3334	-4.66741	10.0851	2.50118	0.790198	0.616299	0.295057	23.1626	9.80006	TRUE	PC_Cortical
FOXC2	0.9364	0.0636	2.68943	4.80682e-06	2.35205e-05	0	0.25	0.021717	0.0277767	3.29981	-13.4809	11.6858	0.0081494	0.0211224	0.00780985	0.0146803	0.0268332	0.235514	TRUE	PC_Cortical
RAB27B	0.9364	0.0636	2.68943	6.15988e-05	7.11022e-05	0	0.25	0.201873	0.141484	3.57688	-7.53048	12.0397	0.194227	0.099255	0.0950764	0.0595316	0.537126	0.720951	TRUE	PC_Cortical
MET	0.9364	0.0636	2.68943	0.000510369	0.00099436	0	0.25	1.08461	-0.143599	4.08547	-8.09387	15.5377	0.952463	0.669797	0.26893	0.262836	4.78152	10.2758	TRUE	PC_Cortical
AIPL1	0.9364	0.0636	2.68943	3.01004e-05	1.92107e-05	0	0.25	1.20934	1.01747	4.11843	-9.07182	12.8616	0.0930392	0.0394339	0.0611205	0.0266432	0.247447	0.188774	TRUE	PC_Cortical
PIP5K1B	0.9364	0.0636	2.68943	0.000270012	0.000475092	0	0.25	0.205467	-0.0708356	3.59971	-9.90701	10.1939	0.554499	0.452233	0.202037	0.18537	2.48273	4.57456	TRUE	PC_Cortical
CXCL13	0.9364	0.0636	2.68943	3.12008e-05	4.92955e-05	0	0.25	0.527382	0.257226	3.78882	-9.90993	13.6191	0.104245	0.0740344	0.0634975	0.0399887	0.334769	0.519719	TRUE	PC_Cortical
SPNS2	0.9362	0.0638	2.68608	0.000261202	0.000382357	0	0.25	0.697722	0.0497456	3.6727	-7.97264	11.7654	0.66961	0.39554	0.199321	0.178818	2.38202	4.17872	TRUE	PC_Cortical
SMAD9	0.9362	0.0638	2.68608	7.04994e-05	0.000120219	0	0.25	0.27998	0.0273561	3.22254	-8.89615	9.56955	0.184041	0.11735	0.101868	0.0786485	0.668976	1.24423	TRUE	PC_Cortical
TMPRSS2	0.9362	0.0638	2.68608	0.000803938	0.000614228	0	0.25	3.02802	2.45728	3.91771	-5.18991	13.1047	1.2146	0.530624	0.37725	0.21089	7.60459	6.01246	TRUE	PC_Cortical
HIST1H3B	0.9362	0.0638	2.68608	5.12138e-05	3.95228e-05	0	0.25	0.628578	0.267349	6.20521	-15.663	18.4991	0.187097	0.0833191	0.108998	0.0578482	0.515705	0.408162	TRUE	PC_Cortical
NOS3	0.9362	0.0638	2.68608	1.58966e-05	5.84581e-05	0	0.25	-1.05682	-1.08617	3.54847	-12.7542	11.4402	0.0624788	0.0668363	0.0383701	0.0420088	0.150683	0.642486	TRUE	PC_Cortical
SAMHD1	0.9362	0.0638	2.68608	0.000109429	0.000414839	0	0.25	-1.04767	-1.28674	2.71151	-8.74172	9.04415	0.260781	0.222754	0.129032	0.131539	1.1047	4.27044	TRUE	PC_Cortical
NLRP12	0.9362	0.0638	2.68608	2.09041e-05	1.77714e-05	0	0.25	0.332063	0.240014	2.80709	-8.21998	9.65499	0.0573854	0.0220224	0.037691	0.0160956	0.173568	0.19928	TRUE	PC_Cortical
TMPRSS11E	0.9362	0.0638	2.68608	1.48619e-05	1.11809e-05	0	0.25	0.886155	0.715147	4.13972	-9.37445	13.5291	0.0519525	0.0205594	0.0383701	0.0158989	0.1222	0.105613	TRUE	PC_Cortical
ACTA2	0.9362	0.0638	2.68608	0.000121059	0.000287392	0	0.25	-0.55435	-0.462817	3.87489	-14.955	12.8514	0.398981	0.259271	0.156197	0.106519	1.17975	2.76133	TRUE	PC_Cortical
CCDC168	0.936	0.064	2.68273	5.97149e-06	1.77521e-05	0	0.25	-1.45265	-1.57312	2.95092	-9.56325	7.93434	0.0217317	0.0162265	0.0162988	0.0124307	0.0533462	0.197812	TRUE	PC_Cortical
ZNF165	0.936	0.064	2.68273	0.00011435	7.62954e-05	0	0.25	1.21248	1.12875	2.65497	-6.77932	10.0014	0.252292	0.0812544	0.132088	0.0598802	1.07909	0.785117	TRUE	PC_Cortical
FADS6	0.936	0.064	2.68273	2.31899e-05	1.57282e-05	0	0.25	1.30363	0.80197	4.17381	-9.22431	16.8831	0.0872667	0.0289206	0.0431239	0.0194565	0.254018	0.162194	TRUE	PC_Cortical
FRZB	0.936	0.064	2.68273	1.48539e-05	3.56538e-05	0	0.25	0.408929	0.411982	2.9903	-11.2552	10.023	0.0366723	0.0398162	0.0295416	0.0283892	0.169545	0.384309	TRUE	PC_Cortical
C12orf56	0.936	0.064	2.68273	3.58064e-05	5.02385e-05	0	0.25	0.405107	-0.212417	3.57112	-7.61122	14.6805	0.083192	0.0659855	0.0567063	0.0451344	0.40618	0.526317	TRUE	PC_Cortical
NRGN	0.936	0.064	2.68273	6.04327e-05	8.39195e-05	0	0.25	0.0714107	0.111368	3.44175	-11.0061	11.3354	0.202377	0.123521	0.110696	0.0796109	0.568229	0.903138	TRUE	PC_Cortical
RAP1GAP	0.936	0.064	2.68273	0.000788959	0.000641158	0	0.25	1.99837	1.37196	3.53555	-5.91889	13.1678	1.57352	0.73961	0.360611	0.228714	7.85941	6.64138	TRUE	PC_Cortical
LTBP4	0.936	0.064	2.68273	0.000343422	0.000167924	0	0.25	1.83331	1.54537	3.1135	-7.55444	13.1978	0.992531	0.233324	0.236672	0.103668	3.74961	1.86875	TRUE	PC_Cortical
DNAAF1	0.9358	0.0642	2.6794	0.000105793	9.98608e-05	0	0.25	1.42863	0.800455	3.12565	-5.01852	12.9602	0.216638	0.128703	0.135144	0.0825398	1.15681	1.03106	TRUE	PC_Cortical
CCNB2	0.9358	0.0642	2.6794	3.48586e-05	2.4739e-05	0	0.25	1.28345	1.21853	3.22575	-6.16979	11.6039	0.104584	0.0418451	0.0730051	0.0328288	0.357297	0.258686	TRUE	PC_Cortical
KIF19	0.9358	0.0642	2.6794	1.77811e-05	2.08345e-05	0	0.25	-0.811849	-0.661434	3.99835	-10.639	11.6609	0.0658744	0.0287359	0.0404075	0.0195131	0.149351	0.200014	TRUE	PC_Cortical
BRINP1	0.9356	0.0644	2.67607	9.94723e-05	8.60674e-05	0	0.25	1.49489	1.09616	4.2189	-7.53039	15.8008	0.299151	0.145639	0.123599	0.0752458	0.893797	0.850929	TRUE	PC_Cortical
GUCY1A1	0.9356	0.0644	2.67607	0.000186206	0.000354984	0	0.25	0.257733	0.0162091	2.82806	-7.50216	8.67551	0.365026	0.312301	0.180645	0.163381	1.97915	3.50408	TRUE	PC_Cortical
PAK3	0.9356	0.0644	2.67607	8.17813e-05	0.000107083	0	0.25	0.878289	0.458567	3.70126	-9.16823	11.1187	0.166723	0.106479	0.0988115	0.0662177	0.860261	1.04337	TRUE	PC_Cortical
ALAS2	0.9356	0.0644	2.67607	4.31776e-06	7.25696e-06	0	0.25	0.415233	0.336825	3.50319	-12.0819	11.0602	0.0139219	0.0132709	0.0118846	0.00832191	0.0351823	0.0648469	TRUE	PC_Cortical
MEGF6	0.9356	0.0644	2.67607	0.000298184	0.000165329	0	0.25	1.26503	1.12305	2.94024	-6.45444	9.95277	0.972497	0.265882	0.214261	0.108352	3.2606	1.61033	TRUE	PC_Cortical
EGR1	0.9356	0.0644	2.67607	0.00250816	0.00114601	0	0.25	1.77903	1.47056	2.97294	-7.24729	13.2587	1.97147	0.664238	0.520204	0.240805	25.186	11.3009	TRUE	PC_Cortical
RTKN2	0.9356	0.0644	2.67607	6.12765e-05	0.000115964	0	0.25	-0.602619	-0.605769	3.02433	-9.23649	8.22256	0.2	0.132058	0.116129	0.0799148	0.677335	1.10676	TRUE	PC_Cortical
TMEM266	0.9356	0.0644	2.67607	0.00015116	0.00014775	0	0.25	1.11058	0.613851	4.09317	-9.31058	12.4758	0.444482	0.233657	0.166044	0.110616	1.84769	1.57447	TRUE	PC_Cortical
MFGE8	0.9354	0.0646	2.67276	2.63555e-05	7.0189e-05	0	0.25	-0.945422	-0.994064	3.47425	-13.692	10.5582	0.0943974	0.0617363	0.0631579	0.0422889	0.278647	0.787316	TRUE	PC_Cortical
NSG1	0.9354	0.0646	2.67276	3.67899e-05	7.73165e-05	0	0.25	-1.05214	-0.988854	3.46898	-10.0688	11.9834	0.133107	0.0825446	0.0682513	0.049419	0.325988	0.768444	TRUE	PC_Cortical
ZNF883	0.9354	0.0646	2.67276	8.27949e-05	2.65473e-05	0	0.25	2.13045	1.95304	1.53704	-1.80719	11.8034	0.0845502	0.0260751	0.0696095	0.0207258	0.806308	0.279245	TRUE	PC_Cortical
RIDA	0.9354	0.0646	2.67276	8.22739e-05	0.000544994	0	0.25	-1.92706	-1.62589	3.42324	-15.1742	10.7993	0.151783	0.35136	0.106621	0.162058	0.772834	5.84483	TRUE	PC_Cortical
TOP2A	0.9352	0.0648	2.66945	4.9044e-05	4.59528e-05	0	0.25	-0.721822	-0.955911	4.23385	-11.1823	13.0031	0.165705	0.0839029	0.0937182	0.0571211	0.49999	0.498068	TRUE	PC_Cortical
CACNA1A	0.9352	0.0648	2.66945	0.000165953	0.000168957	0	0.25	0.0239047	-0.0115299	3.18975	-9.58243	9.65835	0.482513	0.285421	0.165365	0.111921	1.73962	1.83355	TRUE	PC_Cortical
EVA1C	0.9352	0.0648	2.66945	0.000673632	0.000623563	0	0.25	1.26514	1.09454	3.01225	-7.3994	10.3027	0.781327	0.387858	0.343633	0.184774	7.00669	5.92374	TRUE	PC_Cortical
HAS2	0.9352	0.0648	2.66945	1.31053e-05	1.77911e-05	0	0.25	0.20291	0.0556326	4.2866	-11.0194	14.5866	0.0526316	0.0319512	0.0417657	0.022588	0.147237	0.174922	TRUE	PC_Cortical
LILRB3	0.9352	0.0648	2.66945	5.95056e-06	4.22706e-05	0	0.25	-1.43782	-1.25085	2.92169	-12.9053	7.7482	0.0139219	0.0209976	0.0122241	0.0159824	0.0447455	0.441706	TRUE	PC_Cortical
HIST1H1D	0.9352	0.0648	2.66945	6.27831e-05	0.000109421	0	0.25	0.209619	0.0599055	3.57665	-12.1118	12.8242	0.0665536	0.044888	0.040747	0.0311513	0.836064	1.12107	TRUE	PC_Cortical
BAG3	0.9352	0.0648	2.66945	0.000193277	0.000481015	0	0.25	-1.586	-1.53764	2.48233	-10.6733	6.87345	0.488285	0.413621	0.183022	0.189983	1.7535	4.57172	TRUE	PC_Cortical
TIMP3	0.9352	0.0648	2.66945	0.00169867	0.00297669	0	0.25	1.47268	1.55088	3.37317	-7.57379	12.7725	1.44447	1.26481	0.280475	0.23549	15.195	27.0648	TRUE	PC_Cortical
CAMK2N1	0.9352	0.0648	2.66945	0.000960825	0.000504656	0	0.25	1.95464	1.70301	2.55935	-4.16736	11.7647	0.948392	0.294861	0.409847	0.176777	9.3718	5.30708	TRUE	PC_Cortical
JAKMIP3	0.935	0.065	2.66616	7.4646e-05	6.2305e-05	0	0.25	0.605983	0.156728	4.09017	-9.87972	12.8384	0.271647	0.11831	0.10764	0.0618169	0.719659	0.633263	TRUE	PC_Cortical
HEG1	0.935	0.065	2.66616	0.000138249	0.000416467	0	0.25	-1.24897	-1.27065	3.26901	-10.8464	9.04481	0.388115	0.314967	0.150085	0.152288	1.3695	3.92168	TRUE	PC_Cortical
SLCO3A1	0.935	0.065	2.66616	0.00139242	0.00105002	0	0.25	1.66344	1.24017	3.11074	-5.82608	12.8128	2.27539	0.937011	0.459423	0.267672	14.5028	10.8561	TRUE	PC_Cortical
GSTM3	0.935	0.065	2.66616	0.00169508	0.000289313	0	0.25	1.92968	1.47476	3.45003	-10.9174	15.8127	1.41561	0.149907	0.303905	0.0843573	16.5816	3.03677	TRUE	PC_Cortical
C1orf162	0.9348	0.0652	2.66287	7.05992e-06	0.000324049	0	0.25	-2.70349	-1.92898	3.29462	-15.2204	7.68786	0.00645161	0.101014	0.00475382	0.0557952	0.026002	3.50403	TRUE	PC_Cortical
ZNF385C	0.9348	0.0652	2.66287	8.00554e-05	6.02382e-05	0	0.25	1.22402	1.06108	3.78856	-8.28735	12.397	0.275382	0.122548	0.11545	0.0643376	0.768218	0.623725	TRUE	PC_Cortical
GCNT7	0.9348	0.0652	2.66287	3.4599e-05	2.82078e-05	0	0.25	1.73546	1.09265	4.68455	-10.1026	13.8841	0.0536503	0.0258635	0.0373514	0.0198915	0.243176	0.255402	TRUE	PC_Cortical
DERL3	0.9348	0.0652	2.66287	5.41992e-05	7.07414e-05	0	0.25	0.527414	0.504245	4.0893	-15.828	12.6879	0.166723	0.0985714	0.10017	0.0646296	0.522067	0.708655	TRUE	PC_Cortical
METRNL	0.9348	0.0652	2.66287	0.000594707	0.000206372	0	0.25	1.85688	1.82296	2.00693	-4.43438	9.65242	0.875724	0.204232	0.352462	0.115631	6.13699	2.26762	TRUE	PC_Cortical
SLC7A8	0.9348	0.0652	2.66287	0.000533423	0.000986189	0	0.25	0.638966	0.307409	3.15386	-7.25028	9.94121	0.701189	0.599808	0.265535	0.236094	5.39306	9.40521	TRUE	PC_Cortical
CASZ1	0.9348	0.0652	2.66287	0.0022467	0.000840041	0	0.25	3.25058	3.01827	3.40646	-4.4291	13.6082	3.79254	1.05008	0.605433	0.261984	24.4968	8.86661	TRUE	PC_Cortical
NTNG2	0.9348	0.0652	2.66287	8.39197e-05	7.17767e-05	0	0.25	0.0504697	-0.126519	3.95121	-9.7411	11.0402	0.308998	0.151074	0.119525	0.0736488	0.83728	0.747191	TRUE	PC_Cortical
DIO2	0.9348	0.0652	2.66287	4.37502e-05	8.75944e-05	0	0.25	1.25471	0.15384	4.34032	-8.21209	17.4454	0.12292	0.10759	0.0682513	0.0623324	0.503421	0.813219	TRUE	PC_Cortical
NEK10	0.9346	0.0654	2.6596	0.000617743	0.000226973	0	0.25	3.06671	2.26567	3.56717	-5.3308	11.5786	0.875384	0.283671	0.344312	0.136053	6.73154	2.31308	TRUE	PC_Cortical
ADAMTS13	0.9346	0.0654	2.6596	0.000136907	8.06075e-05	0	0.25	2.08966	1.49505	3.38378	-6.10655	11.7692	0.373854	0.126095	0.159932	0.0748883	1.61695	0.862186	TRUE	PC_Cortical
SDS	0.9346	0.0654	2.6596	3.63947e-05	4.56694e-05	0	0.25	0.368599	-0.0670795	4.64764	-11.3494	20.1017	0.156197	0.0839554	0.0794567	0.0530034	0.383145	0.464822	TRUE	PC_Cortical
CSF1R	0.9346	0.0654	2.6596	2.72094e-05	8.83511e-05	0	0.25	-0.415618	-0.264106	3.87522	-13.2989	10.6918	0.0845502	0.0863837	0.0543294	0.0517639	0.255752	0.905291	TRUE	PC_Cortical
CKB	0.9346	0.0654	2.6596	0.000473147	0.000607167	0	0.25	0.770971	0.973724	2.93875	-11.7868	11.0803	0.580307	0.33596	0.293379	0.151108	5.21038	6.69173	TRUE	PC_Cortical
MOV10L1	0.9346	0.0654	2.6596	6.81613e-05	5.41451e-05	0	0.25	0.720019	0.563844	4.04779	-9.58496	13.3686	0.252971	0.103816	0.111715	0.0576545	0.682175	0.533114	TRUE	PC_Cortical
DNAH10	0.9344	0.0656	2.65633	5.82915e-05	7.46901e-05	0	0.25	0.434733	0.153712	4.17143	-10.2652	14.107	0.213243	0.131334	0.102207	0.0720666	0.65345	0.803559	TRUE	PC_Cortical
LTC4S	0.9344	0.0656	2.65633	6.40455e-05	0.000120017	0	0.25	-0.637957	-0.724003	3.28285	-11.8308	11.7443	0.180306	0.114849	0.104924	0.0767088	0.610512	1.25244	TRUE	PC_Cortical
FAAH2	0.9344	0.0656	2.65633	0.00196313	0.000909123	0	0.25	2.44855	2.15392	4.03621	-6.38453	12.834	1.3005	0.425478	0.503226	0.210905	21.8746	9.17985	TRUE	PC_Cortical
ARRB1	0.9344	0.0656	2.65633	0.000443502	0.000241576	0	0.25	1.61187	1.32153	2.88007	-6.1155	11.6041	0.987098	0.289515	0.257725	0.130508	4.45464	2.66223	TRUE	PC_Cortical
MS4A2	0.9344	0.0656	2.65633	2.42008e-06	1.81028e-05	0	0.25	-0.591379	-0.742017	3.28486	-15.642	12.1849	0.00747029	0.00899536	0.00713073	0.00503546	0.0400426	0.148702	TRUE	PC_Cortical
FERMT3	0.9344	0.0656	2.65633	3.06132e-05	0.00014597	0	0.25	-1.386	-1.33962	2.93455	-8.5578	8.00398	0.0950765	0.0737968	0.0519525	0.0526369	0.338075	1.54714	TRUE	PC_Cortical
PDLIM1	0.9342	0.0658	2.65307	9.00671e-05	0.000348206	0	0.25	-1.25391	-1.30632	2.70937	-10.6372	8.11019	0.228523	0.232497	0.12326	0.122353	0.869198	3.65493	TRUE	PC_Cortical
GPNMB	0.9342	0.0658	2.65307	6.60599e-05	7.00853e-05	0	0.25	0.375462	0.366255	3.22066	-9.92511	9.94208	0.134126	0.0759095	0.095416	0.0520887	0.751944	0.753141	TRUE	PC_Cortical
ADGRL1	0.9342	0.0658	2.65307	0.000345248	0.000129249	0	0.25	2.53115	1.95168	2.67861	-3.79522	11.5002	0.509678	0.156038	0.248217	0.0900304	3.30939	1.3704	TRUE	PC_Cortical
PRSS57	0.9342	0.0658	2.65307	1.06549e-05	1.38492e-05	0	0.25	-0.215435	-0.301108	3.61741	-10.9392	11.022	0.0370119	0.0165961	0.0237691	0.0113491	0.120113	0.155244	TRUE	PC_Cortical
MELK	0.934	0.066	2.64982	4.2535e-05	4.247e-05	0	0.25	0.145319	-0.00119925	4.03715	-10.2317	14.2652	0.155857	0.0683397	0.0855688	0.0453936	0.459609	0.433219	TRUE	PC_Cortical
BSN	0.934	0.066	2.64982	0.000145898	9.54924e-05	0	0.25	1.84357	0.920466	4.73905	-9.54983	18.1146	0.506961	0.177969	0.157555	0.085278	1.5979	0.946835	TRUE	PC_Cortical
PARVB	0.934	0.066	2.64982	7.38683e-05	0.00028885	0	0.25	-1.72425	-1.74123	2.05556	-9.34912	4.7951	0.164346	0.265001	0.0977929	0.136467	0.722321	3.15468	TRUE	PC_Cortical
TNS2	0.934	0.066	2.64982	0.000288755	0.000351162	0	0.25	0.166851	0.0344982	2.93066	-6.34201	9.6178	0.921903	0.458423	0.220713	0.18647	3.21982	3.86675	TRUE	PC_Cortical
WNT3	0.934	0.066	2.64982	8.40199e-05	5.53529e-05	0	0.25	0.279197	0.0564413	3.81708	-8.7607	11.5842	0.310017	0.110208	0.118166	0.0601156	0.819088	0.567545	TRUE	PC_Cortical
ANTXR1	0.934	0.066	2.64982	0.00017794	0.000195192	0	0.25	1.99036	0.971198	4.05004	-7.31413	15.8926	0.314092	0.219173	0.165025	0.106037	1.87501	1.86721	TRUE	PC_Cortical
TYRO3	0.9338	0.0662	2.64658	4.2407e-05	6.39708e-05	0	0.25	-0.397297	-0.395795	3.44222	-10.8443	11.346	0.137182	0.0841615	0.0719864	0.053346	0.415236	0.721688	TRUE	PC_Cortical
MAN1C1	0.9338	0.0662	2.64658	0.00185562	0.000706502	0	0.25	2.72815	2.12236	2.83407	-4.09783	10.2487	2.91919	0.810586	0.536842	0.236538	19.4192	6.91571	TRUE	PC_Cortical
PPARGC1A	0.9338	0.0662	2.64658	0.00204952	0.00191161	0	0.25	2.45134	0.913651	4.63462	-5.88269	16.0788	1.89202	1.2887	0.555178	0.363682	20.3822	18.672	TRUE	PC_Cortical
FGL2	0.9338	0.0662	2.64658	0.00076869	0.000359291	0	0.25	0.952921	0.856441	3.41433	-9.39401	14.3959	0.678101	0.158031	0.262139	0.0873696	7.8557	3.74846	TRUE	PC_Cortical
GRHL3	0.9338	0.0662	2.64658	4.70459e-05	3.19968e-05	0	0.25	1.76771	1.2205	4.66505	-9.39197	18.0508	0.168761	0.0688604	0.0903226	0.0416602	0.471344	0.309855	TRUE	PC_Cortical
MFNG	0.9338	0.0662	2.64658	2.80509e-05	0.000116417	0	0.25	-1.86305	-1.77889	3.19635	-9.30858	8.36364	0.0794568	0.0750863	0.0502547	0.0523836	0.278803	1.15149	TRUE	PC_Cortical
LILRA2	0.9336	0.0664	2.64335	5.06538e-06	2.45068e-05	0	0.25	-1.01627	-0.967884	3.16967	-13.5484	8.79204	0.0200339	0.0171772	0.0135823	0.013709	0.0740637	0.270863	TRUE	PC_Cortical
IGFBP5	0.9336	0.0664	2.64335	0.000120788	0.00338619	0	0.25	-0.925477	-0.490006	3.85023	-15.9647	10.7054	0.200339	1.10385	0.102207	0.165199	1.09349	34.9278	TRUE	PC_Cortical
CNTNAP1	0.9336	0.0664	2.64335	5.61069e-05	3.64831e-05	0	0.25	1.67928	1.29247	3.24453	-6.8651	11.472	0.116469	0.0479446	0.0628183	0.0320899	0.568368	0.377048	TRUE	PC_Cortical
ART4	0.9336	0.0664	2.64335	3.82509e-05	4.05537e-05	0	0.25	1.58074	1.11099	3.71775	-8.51554	13.4683	0.066214	0.0460262	0.049236	0.0346404	0.318592	0.400366	TRUE	PC_Cortical
MAMDC2	0.9336	0.0664	2.64335	0.000150909	0.000167634	0	0.25	1.62684	1.04762	4.10733	-9.02945	14.1166	0.272666	0.153121	0.136842	0.0907008	1.40776	1.57179	TRUE	PC_Cortical
FAM151A	0.9336	0.0664	2.64335	4.12653e-05	0.000253131	0	0.25	-0.950502	-0.87586	3.04437	-11.3388	11.4142	0.0628184	0.170015	0.0458404	0.0923127	0.450346	2.43171	TRUE	PC_Cortical
NETO2	0.9336	0.0664	2.64335	4.2815e-05	5.53421e-05	0	0.25	-0.459763	-0.707433	3.32431	-7.97931	11.3023	0.147708	0.0706139	0.0920204	0.0495203	0.434776	0.571372	TRUE	PC_Cortical
TIFA	0.9336	0.0664	2.64335	7.75485e-05	0.000103597	0	0.25	-0.199474	-0.216085	3.24822	-8.74592	9.97012	0.223429	0.0917326	0.132088	0.0647339	0.959855	1.10975	TRUE	PC_Cortical
SYNPO2	0.9334	0.0666	2.64013	0.000132003	0.000224917	0	0.25	0.0666433	0.145512	3.65516	-11.5285	10.8909	0.434635	0.285809	0.152462	0.118804	1.17319	2.29533	TRUE	PC_Cortical
IL10	0.9334	0.0666	2.64013	4.61648e-06	2.68555e-05	0	0.25	-1.18685	-0.848581	3.77959	-11.4739	8.86704	0.0169779	0.0178505	0.0142615	0.0101126	0.0490228	0.264139	TRUE	PC_Cortical
ADAMTS1	0.9334	0.0666	2.64013	0.000177609	0.000379269	0	0.25	-0.00450049	-0.207949	3.2186	-8.55788	10.8985	0.402717	0.279124	0.171817	0.13762	1.65505	3.61414	TRUE	PC_Cortical
TLDC2	0.9334	0.0666	2.64013	4.14198e-05	4.42743e-05	0	0.25	1.4666	1.39358	3.44566	-9.26482	11.3933	0.130391	0.067395	0.0831919	0.0449169	0.470842	0.445986	TRUE	PC_Cortical
TMPRSS9	0.9334	0.0666	2.64013	7.79257e-05	6.19804e-05	0	0.25	1.3519	0.727222	4.7219	-11.6727	13.4704	0.183362	0.0906799	0.0971138	0.0532149	0.6517	0.643305	TRUE	PC_Cortical
TLR2	0.9332	0.0668	2.63692	3.0672e-05	0.000139249	0	0.25	-1.16676	-1.09463	2.95422	-11.849	7.58423	0.0726657	0.0802591	0.0590832	0.0587927	0.338694	1.44727	TRUE	PC_Cortical
KRTAP5-9	0.9332	0.0668	2.63692	1.49471e-06	2.20631e-06	0	0.25	0.529841	0.198597	3.37297	-9.27086	14.9609	0.00373514	0.00344733	0.00373514	0.00283654	0.016653	0.0212345	TRUE	PC_Cortical
LRG1	0.9332	0.0668	2.63692	1.08034e-05	1.53477e-05	0	0.25	-0.200466	-0.179197	3.00853	-8.88801	9.02975	0.0322581	0.0200855	0.0207131	0.0145015	0.1273	0.172478	TRUE	PC_Cortical
SMPD3	0.9332	0.0668	2.63692	0.000147759	0.000100496	0	0.25	0.720305	0.443715	4.3589	-10.2798	15.2729	0.571138	0.195562	0.165025	0.0919433	1.70572	0.999369	TRUE	PC_Cortical
ADCY3	0.9332	0.0668	2.63692	7.60194e-05	0.000120987	0	0.25	-0.480252	-0.59706	3.58042	-10.7105	10.7515	0.260441	0.153046	0.116129	0.0776444	0.706081	1.15742	TRUE	PC_Cortical
BEND4	0.9332	0.0668	2.63692	1.18475e-05	1.43689e-05	0	0.25	-0.494513	-0.467773	4.24658	-10.9617	11.5665	0.0448217	0.0238998	0.0325976	0.0177403	0.126678	0.146446	TRUE	PC_Cortical
RFTN1	0.9332	0.0668	2.63692	0.000204504	0.000420343	0	0.25	-0.22179	-0.535877	2.94288	-7.48672	9.99577	0.463837	0.309945	0.171817	0.145125	1.93898	3.80132	TRUE	PC_Cortical
ITGA2	0.933	0.067	2.63371	0.00171855	0.000804041	0	0.25	3.08586	2.10185	3.66279	-4.65972	15.4947	1.37861	0.496364	0.524958	0.227087	15.6384	7.63914	TRUE	PC_Cortical
ELAVL4	0.933	0.067	2.63371	5.83632e-05	5.28317e-05	0	0.25	0.666103	0.512091	4.49484	-10.9439	13.4077	0.229542	0.105975	0.108319	0.0599815	0.646482	0.532904	TRUE	PC_Cortical
TSPAN7	0.933	0.067	2.63371	0.000147006	0.000338461	0	0.25	0.198277	-0.0867758	2.59074	-7.37375	10.9711	0.219355	0.223768	0.139559	0.135907	1.53124	3.26967	TRUE	PC_Cortical
CAVIN2	0.9328	0.0672	2.63052	2.51594e-05	0.000309317	0	0.25	-1.49692	-1.29032	3.17592	-13.8538	9.28321	0.0665535	0.137887	0.0482173	0.0708957	0.221325	2.94128	TRUE	PC_Cortical
SNED1	0.9328	0.0672	2.63052	0.000418718	0.000660418	0	0.25	0.96843	0.598704	3.73033	-10.9572	11.7222	0.81596	0.438184	0.283192	0.196868	5.66268	7.42921	TRUE	PC_Cortical
RHOBTB3	0.9328	0.0672	2.63052	0.00275864	0.00128635	0	0.25	2.70942	2.26336	2.82998	-3.29051	11.4154	2.655	0.988787	0.709677	0.311719	29.2578	13.1156	TRUE	PC_Cortical
WDR97	0.9328	0.0672	2.63052	4.44532e-05	3.45426e-05	0	0.25	1.23736	1.08322	2.95547	-6.94714	10.1594	0.0964348	0.0490681	0.0590832	0.0330403	0.477883	0.365141	TRUE	PC_Cortical
TUBA8	0.9328	0.0672	2.63052	5.02577e-05	3.419e-05	0	0.25	1.26632	0.720168	4.41956	-9.9333	13.2473	0.16129	0.0605258	0.0974533	0.0404356	0.519205	0.377892	TRUE	PC_Cortical
DEPTOR	0.9326	0.0674	2.62733	0.000629907	0.0015622	0	0.25	0.293995	-0.327962	3.53198	-8.9048	11.3058	1.24958	1.14076	0.319525	0.323702	6.3944	15.8135	TRUE	PC_Cortical
ANGPT2	0.9326	0.0674	2.62733	0.000141123	0.000174731	0	0.25	0.94965	0.5504	3.24354	-7.37192	12.7731	0.227164	0.159208	0.127674	0.0968417	1.52011	1.77941	TRUE	PC_Cortical
FBLN5	0.9326	0.0674	2.62733	0.000125027	0.000204895	0	0.25	-0.678707	-0.804554	2.92813	-9.97111	10.5706	0.429202	0.24129	0.151443	0.110339	1.23195	2.01353	TRUE	PC_Cortical
PTCRA	0.9326	0.0674	2.62733	5.45535e-06	7.30485e-06	0	0.25	0.173659	0.0726318	3.38811	-14.3504	11.8405	0.0234295	0.0103034	0.0122241	0.00751743	0.055604	0.0673657	TRUE	PC_Cortical
TGM2	0.9326	0.0674	2.62733	0.000133527	0.000193649	0	0.25	-0.45436	-0.173087	3.89854	-12.0134	11.7321	0.502547	0.247775	0.145331	0.114067	1.2778	2.0486	TRUE	PC_Cortical
MPP4	0.9326	0.0674	2.62733	1.51466e-05	1.65889e-05	0	0.25	0.0188131	-0.201733	3.3078	-7.97717	10.6616	0.040747	0.0305894	0.0305603	0.0216048	0.118855	0.172145	TRUE	PC_Cortical
PLCE1	0.9324	0.0676	2.62415	0.000136493	0.000306991	0	0.25	-0.279861	-0.32971	2.8238	-9.94798	9.28813	0.350424	0.291019	0.129711	0.122764	1.1574	3.17282	TRUE	PC_Cortical
GPAT3	0.9324	0.0676	2.62415	0.000437267	0.000907826	0	0.25	0.196213	-0.401649	2.9832	-8.01084	11.9781	0.581664	0.599481	0.245161	0.248683	4.8906	9.03956	TRUE	PC_Cortical
AZU1	0.9324	0.0676	2.62415	7.04614e-06	6.10707e-06	0	0.25	-0.425351	-0.601796	3.25333	-9.93254	11.0598	0.026146	0.00981175	0.0179966	0.00746976	0.0894305	0.060421	TRUE	PC_Cortical
CCL22	0.9324	0.0676	2.62415	8.88894e-06	8.70998e-06	0	0.25	-0.380779	-0.557574	3.88931	-9.51022	13.5085	0.0302207	0.0170788	0.0217317	0.0124724	0.0669076	0.0950006	TRUE	PC_Cortical
HSF5	0.9324	0.0676	2.62415	2.17722e-05	2.50052e-05	0	0.25	0.0225952	-0.149793	3.63013	-9.71153	10.4385	0.0672327	0.0377565	0.0441426	0.0272779	0.23203	0.267336	TRUE	PC_Cortical
CACNA1G	0.9324	0.0676	2.62415	9.90453e-05	8.17977e-05	0	0.25	0.853439	0.557457	5.61222	-12.4394	17.0322	0.374533	0.178441	0.128693	0.0807342	0.921403	0.794957	TRUE	PC_Cortical
TCEAL6	0.9324	0.0676	2.62415	1.09651e-06	1.05779e-06	0	0.25	1.77588	0.928258	4.28189	-8.65239	22.6136	0.00271647	0.00140337	0.00271647	0.00125439	0.00813892	0.0133807	TRUE	PC_Cortical
DCN	0.9322	0.0678	2.62099	2.51306e-05	0.000117624	0	0.25	-0.171405	-0.457232	3.31839	-13.117	12.4525	0.0275042	0.0700197	0.0244482	0.0406561	0.220396	1.34057	TRUE	PC_Cortical
NEU1	0.9322	0.0678	2.62099	0.000164983	0.000313636	0	0.25	-0.791849	-0.685674	3.06828	-9.71332	9.03303	0.281494	0.195592	0.159253	0.119868	1.66025	3.20062	TRUE	PC_Cortical
ACER2	0.9322	0.0678	2.62099	0.000115985	0.000104115	0	0.25	1.63137	0.932247	3.57164	-6.90768	12.9679	0.263837	0.127976	0.143633	0.0803915	1.3979	1.05201	TRUE	PC_Cortical
MLC1	0.932	0.068	2.61782	1.34723e-05	1.86389e-05	0	0.25	-0.940875	-0.902493	4.00875	-11.9117	11.2555	0.0458404	0.0223084	0.0308998	0.0156427	0.121333	0.203544	TRUE	PC_Cortical
PYGM	0.932	0.068	2.61782	1.86143e-05	2.01763e-05	0	0.25	-0.207542	-0.349293	3.04397	-8.13518	10.0365	0.0475382	0.0349249	0.0302207	0.0216554	0.143998	0.209305	TRUE	PC_Cortical
A2M	0.932	0.068	2.61782	3.30464e-05	0.000497803	0	0.25	-1.52277	-0.981676	3.76961	-16.0218	9.41632	0.0519525	0.214438	0.0424448	0.0945742	0.417079	5.01295	TRUE	PC_Cortical
FAR2	0.9318	0.0682	2.61467	0.000129503	0.000230815	0	0.25	-0.113474	-0.18175	3.11171	-9.24609	9.75576	0.265195	0.180331	0.134126	0.104183	1.14873	2.26824	TRUE	PC_Cortical
SLC12A5	0.9318	0.0682	2.61467	1.92351e-05	1.85937e-05	0	0.25	-1.05337	-1.1741	4.21966	-11.2543	11.4266	0.0753821	0.037166	0.0475382	0.0253054	0.178534	0.183431	TRUE	PC_Cortical
PRKX	0.9318	0.0682	2.61467	0.000120093	0.000539245	0	0.25	-1.43847	-1.51153	2.22168	-8.90618	6.70135	0.188794	0.387205	0.11545	0.180695	1.17412	6.12757	TRUE	PC_Cortical
STAP1	0.9318	0.0682	2.61467	2.47559e-05	0.000102263	0	0.25	0.0424034	0.153182	2.79197	-9.71145	8.69777	0.0471987	0.0687336	0.0329372	0.0443835	0.174389	1.16504	TRUE	PC_Cortical
BACE2	0.9316	0.0684	2.61153	0.00125097	0.0011645	0	0.25	2.34058	1.66306	3.72862	-7.29505	13.5293	1.67369	0.794073	0.450594	0.247321	13.853	12.0582	TRUE	PC_Cortical
COL4A1	0.9316	0.0684	2.61153	0.00120366	0.00133805	0	0.25	1.41948	0.598808	3.49223	-7.16447	11.8325	1.1759	0.882826	0.370119	0.298346	13.4518	13.2713	TRUE	PC_Cortical
NIBAN3	0.9316	0.0684	2.61153	2.35287e-05	7.28049e-05	0	0.25	-0.225743	-0.169185	3.25686	-12.7294	10.9271	0.0709678	0.0511149	0.0424448	0.0325815	0.211821	0.7019	TRUE	PC_Cortical
SIPA1L2	0.9316	0.0684	2.61153	0.000367569	0.000262421	0	0.25	2.09877	1.5268	3.02256	-5.16151	10.8044	0.535144	0.192731	0.24652	0.108766	3.96077	2.40175	TRUE	PC_Cortical
SGSM1	0.9316	0.0684	2.61153	0.000605341	0.000344675	0	0.25	2.33392	1.62272	3.50817	-6.369	12.0673	0.775553	0.304897	0.325297	0.155685	6.00499	3.41008	TRUE	PC_Cortical
FAM178B	0.9316	0.0684	2.61153	0.000105106	8.87193e-05	0	0.25	0.587874	0.335977	4.96458	-11.6363	13.4184	0.398981	0.179507	0.134465	0.0827483	1.01765	0.870566	TRUE	PC_Cortical
TMEM131L	0.9316	0.0684	2.61153	0.00019101	0.000499831	0	0.25	-0.94908	-0.948416	2.88583	-10.5471	8.53897	0.403735	0.388413	0.187776	0.185224	2.40128	4.95664	TRUE	PC_Cortical
TYMS	0.9316	0.0684	2.61153	2.11397e-05	5.8496e-05	0	0.25	-0.770105	-0.756834	2.82209	-9.87004	11.5416	0.0570459	0.0860363	0.0441426	0.0577409	0.207762	0.621705	TRUE	PC_Cortical
ADAM8	0.9316	0.0684	2.61153	4.56193e-05	9.8772e-05	0	0.25	-0.436879	-0.469426	2.74199	-8.66573	7.88596	0.101189	0.0561575	0.0614601	0.0407812	0.44179	0.991762	TRUE	PC_Cortical
SLC18A2	0.9314	0.0686	2.6084	1.3336e-05	2.56263e-05	0	0.25	0.130688	0.0353651	3.16661	-12.0941	12.357	0.0264856	0.0324282	0.0213922	0.0241553	0.118464	0.248416	TRUE	PC_Cortical
SIGLEC6	0.9314	0.0686	2.6084	5.4299e-06	8.57039e-06	0	0.25	0.169411	0.0206842	3.59797	-13.0742	12.6384	0.0210526	0.00834886	0.0156197	0.00611406	0.0582811	0.0811919	TRUE	PC_Cortical
CACNB1	0.9314	0.0686	2.6084	7.12582e-05	3.80591e-05	0	0.25	1.40162	1.11884	3.05318	-6.07974	11.9324	0.196944	0.0638416	0.0950764	0.0383976	0.670668	0.387694	TRUE	PC_Cortical
ZNF503	0.9314	0.0686	2.6084	0.000682765	0.000217295	0	0.25	2.05755	1.85082	2.72777	-6.69965	11.8194	0.857388	0.218123	0.353141	0.130406	7.33308	2.46123	TRUE	PC_Cortical
ARSB	0.9314	0.0686	2.6084	0.000303957	0.000724133	0	0.25	-0.211554	-0.303658	3.06178	-8.69829	8.91825	0.729712	0.552069	0.220374	0.219853	3.13619	7.22616	TRUE	PC_Cortical
NFE2L3	0.9312	0.0688	2.60527	7.6883e-05	0.000217583	0	0.25	-0.667776	-0.872871	3.20907	-10.8533	9.84572	0.234295	0.14082	0.110696	0.0885257	0.755196	1.99269	TRUE	PC_Cortical
GDAP1L1	0.9312	0.0688	2.60527	3.15497e-05	2.757e-05	0	0.25	2.051	0.881654	5.63063	-11.3472	19.7264	0.0543294	0.0299698	0.0444822	0.0226566	0.395529	0.288855	TRUE	PC_Cortical
RGMA	0.9312	0.0688	2.60527	4.89726e-05	3.60785e-05	0	0.25	0.17268	0.0318341	3.76233	-9.0051	11.5463	0.166044	0.0743045	0.0957555	0.0439843	0.463638	0.369165	TRUE	PC_Cortical
SLC7A2	0.9312	0.0688	2.60527	0.00014726	0.000166615	0	0.25	2.1043	0.81106	4.48806	-7.34192	18.7	0.288625	0.130678	0.123599	0.0811632	1.39995	1.49965	TRUE	PC_Cortical
DOCK10	0.931	0.069	2.60215	0.000645748	0.000568814	0	0.25	1.73639	1.50178	3.27314	-8.34225	12.938	1.18778	0.446729	0.317148	0.166879	6.84014	5.46767	TRUE	PC_Cortical
MAST1	0.931	0.069	2.60215	8.55616e-05	4.38253e-05	0	0.25	1.16399	0.867891	3.91259	-10.6556	13.0491	0.301189	0.0928975	0.122241	0.0524373	0.920624	0.47463	TRUE	PC_Cortical
NMB	0.931	0.069	2.60215	6.42883e-05	5.35214e-05	0	0.25	-0.285378	-0.149842	3.6237	-9.97481	11.4154	0.13888	0.0653165	0.101528	0.0496544	0.72175	0.6085	TRUE	PC_Cortical
PITPNM3	0.931	0.069	2.60215	0.000237289	0.000128617	0	0.25	2.47354	1.23329	4.5567	-7.12112	18.2534	0.638031	0.191349	0.189813	0.0894136	2.29591	1.27739	TRUE	PC_Cortical
NEFH	0.931	0.069	2.60215	8.2821e-06	1.06723e-05	0	0.25	-0.929011	-1.15681	2.66076	-8.32624	7.86061	0.0224109	0.0153506	0.0173175	0.0119153	0.0604219	0.116826	TRUE	PC_Cortical
PDE4A	0.931	0.069	2.60215	0.000298816	0.000162716	0	0.25	1.6196	1.40519	2.76064	-5.42287	11.0128	0.657047	0.203895	0.21562	0.103358	3.02951	1.83	TRUE	PC_Cortical
DLGAP5	0.931	0.069	2.60215	5.80921e-05	4.07858e-05	0	0.25	0.343541	0.178021	4.50143	-10.5033	14.196	0.206791	0.0802519	0.110017	0.0544872	0.577993	0.415268	TRUE	PC_Cortical
CMTM2	0.931	0.069	2.60215	3.56875e-05	3.0872e-05	0	0.25	1.24977	1.22376	2.8315	-7.80394	10.2771	0.034635	0.0246986	0.029202	0.0202312	0.355132	0.342387	TRUE	PC_Cortical
PLK1	0.931	0.069	2.60215	2.69214e-05	1.97323e-05	0	0.25	1.07842	0.934593	3.08312	-7.29956	11.353	0.0645162	0.0295348	0.0516129	0.0238246	0.278881	0.216614	TRUE	PC_Cortical
RTN4R	0.931	0.069	2.60215	4.07611e-05	3.45118e-05	0	0.25	0.090841	0.0130138	3.97956	-9.78045	10.851	0.139559	0.0721443	0.0757216	0.0424587	0.355936	0.337304	TRUE	PC_Cortical
PAX5	0.9308	0.0692	2.59904	0.00010017	0.000136287	0	0.25	-0.448481	-0.3444	4.40353	-15.0148	12.3214	0.341935	0.163099	0.13039	0.080168	0.991983	1.31257	TRUE	PC_Cortical
SCNN1A	0.9308	0.0692	2.59904	0.00171104	0.000820394	0	0.25	3.40825	2.1752	3.70468	-3.09346	13.1897	1.71749	0.629261	0.628862	0.274525	18.3252	8.83425	TRUE	PC_Cortical
RCAN2	0.9308	0.0692	2.59904	0.000453478	0.000827361	0	0.25	0.95116	0.39125	3.31131	-7.71579	11.2772	0.699491	0.6492	0.252292	0.222406	4.80078	8.78651	TRUE	PC_Cortical
TNFRSF11B	0.9308	0.0692	2.59904	0.000404745	0.000185045	0	0.25	2.14479	1.66349	3.12504	-7.43949	12.7221	0.478438	0.157809	0.234635	0.10053	3.50716	1.85171	TRUE	PC_Cortical
CDC42BPG	0.9308	0.0692	2.59904	0.000113291	7.52718e-05	0	0.25	1.37364	1.14089	2.75287	-5.32014	10.4008	0.304584	0.113939	0.137182	0.0673172	1.18402	0.859344	TRUE	PC_Cortical
FILIP1L	0.9308	0.0692	2.59904	0.00055221	0.000504263	0	0.25	1.20704	0.837916	3.24823	-6.66307	11.0411	0.93922	0.552374	0.28455	0.195304	5.58626	5.16614	TRUE	PC_Cortical
GRIK5	0.9308	0.0692	2.59904	0.00029408	0.000123231	0	0.25	3.8623	2.78982	4.28556	-5.65009	15.1383	0.357216	0.117681	0.213922	0.0754037	2.76073	1.29146	TRUE	PC_Cortical
TIFAB	0.9306	0.0694	2.59594	2.87731e-06	3.38328e-06	0	0.25	-0.0815993	-0.186869	4.21185	-10.5818	14.8623	0.0101868	0.00644188	0.00814941	0.00468983	0.0211685	0.0308689	TRUE	PC_Cortical
PLCD3	0.9306	0.0694	2.59594	0.000108007	8.7988e-05	0	0.25	0.60655	0.336538	3.61299	-8.33091	12.4067	0.386417	0.163745	0.135484	0.0798403	1.10448	0.917421	TRUE	PC_Cortical
ZFR2	0.9304	0.0696	2.59285	3.44357e-05	3.59839e-05	0	0.25	0.385	0.146095	3.30877	-9.77797	12.2916	0.107301	0.0670959	0.0611205	0.0385168	0.290948	0.384018	TRUE	PC_Cortical
SDC2	0.9304	0.0696	2.59285	0.000202743	0.000425439	0	0.25	0.0880344	-0.526572	3.30502	-7.50421	13.2158	0.419694	0.439905	0.186418	0.194425	2.05817	4.36248	TRUE	PC_Cortical
MSRA	0.9302	0.0698	2.58977	0.000425059	0.00163345	0	0.25	-1.36195	-1.34142	2.19833	-7.74394	4.40838	0.663498	1.19742	0.258065	0.361674	4.82346	16.0264	TRUE	PC_Cortical
KRTAP5-8	0.9302	0.0698	2.58977	3.01771e-06	6.97775e-06	0	0.25	0.831139	0.90182	2.9224	-10.9133	10.2955	0.00611205	0.00583107	0.0057725	0.0046064	0.0358663	0.0698114	TRUE	PC_Cortical
LAG3	0.9302	0.0698	2.58977	1.27693e-05	7.13427e-05	0	0.25	-0.880076	-0.72177	2.95256	-10.1995	11.436	0.0275042	0.0308222	0.02309	0.023914	0.149843	0.727175	TRUE	PC_Cortical
HSPA5	0.9302	0.0698	2.58977	0.00083091	0.000835007	0	0.25	-0.332731	-0.418385	3.20814	-9.62275	12.1756	1.08727	0.421927	0.311036	0.215753	9.04465	9.76914	TRUE	PC_Cortical
CEACAM19	0.93	0.07	2.58669	3.5442e-05	5.41772e-05	0	0.25	0.977484	-0.235945	4.28396	-7.52161	16.3111	0.0814941	0.0507607	0.0478778	0.0373756	0.450698	0.616396	TRUE	PC_Cortical
ITPKB	0.93	0.07	2.58669	0.000474376	0.000680357	0	0.25	0.288658	0.164221	2.95173	-8.09738	10.018	0.979627	0.547842	0.285569	0.206582	4.99656	6.00625	TRUE	PC_Cortical
OMD	0.93	0.07	2.58669	1.2947e-05	1.47607e-05	0	0.25	0.907256	0.622657	3.63074	-10.1801	12.2204	0.0122241	0.00908775	0.0108659	0.00777665	0.155597	0.147735	TRUE	PC_Cortical
GPC4	0.93	0.07	2.58669	0.000194081	0.000286611	0	0.25	1.25042	0.110296	3.79081	-7.00326	13.8327	0.380305	0.259014	0.183022	0.139625	2.1595	2.89268	TRUE	PC_Cortical
ANXA2	0.93	0.07	2.58669	0.00133961	0.00084779	0	0.25	1.2359	1.04706	2.68651	-6.14999	11.1909	1.25161	0.417107	0.448217	0.213685	14.5658	9.81097	TRUE	PC_Cortical
LAMB3	0.9298	0.0702	2.58362	9.39675e-05	0.000131879	0	0.25	0.912286	0.23682	4.76804	-12.9676	19.0568	0.341935	0.184358	0.1382	0.0953012	0.92576	1.31831	TRUE	PC_Cortical
EDDM13	0.9298	0.0702	2.58362	6.63468e-05	5.66441e-05	0	0.25	0.849029	0.67084	3.09633	-8.17697	10.9452	0.0774195	0.0411389	0.0601019	0.0319141	0.800915	0.618112	TRUE	PC_Cortical
MGAM	0.9298	0.0702	2.58362	0.00028693	0.000313016	0	0.25	1.34642	0.833957	2.99636	-5.8647	12.0324	0.390153	0.262343	0.193888	0.14253	3.0713	3.23035	TRUE	PC_Cortical
GALNT8	0.9298	0.0702	2.58362	5.68102e-05	6.19121e-05	0	0.25	0.693266	0.371648	3.61471	-8.36473	10.8151	0.114092	0.0870515	0.0733447	0.0547107	0.47529	0.608183	TRUE	PC_Cortical
ZDHHC3	0.9298	0.0702	2.58362	0.000634646	0.00033892	0	0.25	1.32585	1.3713	1.20725	-3.03669	6.06347	0.683534	0.21345	0.370798	0.143859	6.40514	3.41066	TRUE	PC_Cortical
ANO7	0.9296	0.0704	2.58056	5.57441e-05	4.54819e-05	0	0.25	0.435845	0.219061	3.20035	-7.78081	10.387	0.194567	0.0814367	0.101868	0.0504589	0.660537	0.470805	TRUE	PC_Cortical
C1QTNF4	0.9296	0.0704	2.58056	6.8851e-06	1.07522e-05	0	0.25	0.268043	0.190331	2.51453	-9.66487	8.26464	0.0149406	0.0119391	0.0135823	0.00995173	0.103558	0.125131	TRUE	PC_Cortical
HCAR2	0.9296	0.0704	2.58056	1.87721e-06	5.46492e-06	0	0.25	-0.386264	-0.23846	3.37755	-12.2303	10.0208	0.00713073	0.00463323	0.00611205	0.00379	0.0139915	0.051321	TRUE	PC_Cortical
CENPF	0.9294	0.0706	2.57751	3.87146e-05	5.57261e-05	0	0.25	-0.932338	-0.986398	3.24826	-9.07449	11.3693	0.136163	0.0895831	0.0865874	0.0596359	0.396854	0.639828	TRUE	PC_Cortical
TET1	0.9294	0.0706	2.57751	0.000562792	0.000197424	0	0.25	2.46059	1.7962	2.50734	-2.96812	12.8413	0.763669	0.179963	0.320204	0.111629	6.12713	2.09172	TRUE	PC_Cortical
ME3	0.9292	0.0708	2.57446	0.000593107	0.000631995	0	0.25	1.67679	0.81227	3.69553	-7.32668	10.266	0.743294	0.583507	0.339219	0.228988	6.1398	6.33946	TRUE	PC_Cortical
PBX4	0.9292	0.0708	2.57446	0.000211289	0.000186902	0	0.25	1.52666	1.13367	3.14197	-6.64861	11.2273	0.371477	0.150926	0.180985	0.0923396	2.12655	1.93978	TRUE	PC_Cortical
NFKBID	0.929	0.071	2.57143	8.06876e-05	0.00015072	0	0.25	-0.122823	-0.415261	2.53634	-7.70261	9.90687	0.199321	0.107046	0.10798	0.0729843	0.798289	1.64994	TRUE	PC_Cortical
SPRY1	0.929	0.071	2.57143	0.000130879	0.000311568	0	0.25	-0.549971	-0.519305	2.72778	-9.78527	8.66094	0.318506	0.220299	0.158574	0.124117	1.18545	3.28931	TRUE	PC_Cortical
MSX1	0.929	0.071	2.57143	2.06585e-05	2.84912e-05	0	0.25	-0.530848	-0.672876	3.14589	-9.62969	9.78296	0.0791173	0.0419855	0.0550085	0.032802	0.24335	0.313553	TRUE	PC_Cortical
SLC7A11	0.929	0.071	2.57143	3.64206e-05	3.1718e-05	0	0.25	0.703186	0.427554	3.70465	-7.62434	12.3351	0.112734	0.0574359	0.072326	0.040081	0.335606	0.326656	TRUE	PC_Cortical
HPGD	0.929	0.071	2.57143	0.000383204	0.000194494	0	0.25	1.7812	1.66654	2.08097	-5.93734	10.2027	0.41528	0.150577	0.242105	0.0950241	3.66161	2.15667	TRUE	PC_Cortical
SPI1	0.929	0.071	2.57143	6.00892e-05	0.000164663	0	0.25	0.111878	0.289397	3.06448	-10.6619	9.91329	0.147708	0.130976	0.0882852	0.0831119	0.543179	1.83043	TRUE	PC_Cortical
JAG2	0.9288	0.0712	2.5684	5.0626e-05	6.01996e-05	0	0.25	0.646918	0.563607	2.73006	-8.07913	9.52026	0.130051	0.0724988	0.0821732	0.0457571	0.583667	0.659863	TRUE	PC_Cortical
RFX2	0.9288	0.0712	2.5684	0.000553221	0.000665776	0	0.25	1.16854	0.523809	3.6497	-9.03463	12.0967	1.16129	0.652291	0.283192	0.217249	5.56207	6.86517	TRUE	PC_Cortical
NMU	0.9288	0.0712	2.5684	1.62149e-05	1.23742e-05	0	0.25	1.2524	1.17631	3.0973	-6.95455	10.945	0.0414262	0.0191291	0.0322581	0.0155861	0.146145	0.123801	TRUE	PC_Cortical
CTSB	0.9288	0.0712	2.5684	0.000246097	0.000741171	0	0.25	-1.79085	-1.49931	3.02402	-12.6016	8.02284	0.310017	0.475036	0.186078	0.228961	2.35382	7.64321	TRUE	PC_Cortical
TNFSF10	0.9288	0.0712	2.5684	0.000151602	0.000659791	0	0.25	-2.28779	-1.84229	2.56118	-11.3677	5.42181	0.190153	0.344995	0.123939	0.200778	1.40751	6.79831	TRUE	PC_Cortical
HYDIN	0.9288	0.0712	2.5684	0.000504521	0.000291696	0	0.25	2.73672	1.67526	4.23227	-5.85843	18.2232	0.444143	0.180217	0.30017	0.12339	5.86407	2.92015	TRUE	PC_Cortical
CHODL	0.9288	0.0712	2.5684	0.000377542	0.00020934	0	0.25	2.28964	1.4729	4.11371	-7.98593	14.2744	0.462479	0.209355	0.20034	0.10483	3.90332	2.08056	TRUE	PC_Cortical
TGFBR1	0.9286	0.0714	2.56538	0.00169248	0.000419674	0	0.25	2.19608	2.18392	1.77271	-3.85992	8.99883	1.42003	0.299027	0.513752	0.176193	17.7229	4.22745	TRUE	PC_Cortical
CIITA	0.9286	0.0714	2.56538	0.000263249	0.000344849	0	0.25	-0.313091	-0.358033	3.24595	-9.24651	9.18833	0.893719	0.467023	0.196944	0.174623	2.66311	3.63314	TRUE	PC_Cortical
SAG	0.9286	0.0714	2.56538	1.84865e-05	1.94147e-05	0	0.25	-0.0920416	-0.264201	3.24758	-9.03553	10.4972	0.0614602	0.0315369	0.0342954	0.0207377	0.152644	0.194357	TRUE	PC_Cortical
SPIB	0.9286	0.0714	2.56538	5.43766e-05	3.95843e-05	0	0.25	0.461243	0.310154	3.3053	-10.7785	10.1202	0.205093	0.0400479	0.100509	0.0277844	0.607217	0.434099	TRUE	PC_Cortical
IFIT2	0.9286	0.0714	2.56538	8.56022e-05	0.000150557	0	0.25	-1.41324	-1.31778	2.85359	-9.59507	7.55809	0.251952	0.142085	0.125637	0.0898635	0.841185	1.62595	TRUE	PC_Cortical
SCT	0.9284	0.0716	2.56237	3.87757e-06	8.43187e-06	0	0.25	0.425884	0.469375	2.9866	-13.32	11.6796	0.00916808	0.00668922	0.00713073	0.00483285	0.0318829	0.0627101	TRUE	PC_Cortical
RYR1	0.9284	0.0716	2.56237	0.000124749	9.04481e-05	0	0.25	0.263808	-0.0778236	3.66834	-10.1464	12.2631	0.419695	0.156395	0.137861	0.07434	1.23685	0.932349	TRUE	PC_Cortical
GYPB	0.9284	0.0716	2.56237	3.06036e-06	4.94768e-06	0	0.25	-0.404548	-0.466276	2.8955	-7.89018	8.981	0.0081494	0.00662368	0.00780985	0.00575949	0.0212441	0.0491896	TRUE	PC_Cortical
HBEGF	0.9284	0.0716	2.56237	0.00032136	0.000132615	0	0.25	1.76728	1.69029	2.76435	-6.97284	12.7377	0.383362	0.130712	0.201358	0.0829331	3.44583	1.41098	TRUE	PC_Cortical
CELSR3	0.9284	0.0716	2.56237	0.000101826	5.44388e-05	0	0.25	0.563093	0.2258	4.6657	-11.0602	13.2706	0.401698	0.127885	0.144312	0.0633186	1.20017	0.566821	TRUE	PC_Cortical
TMEM145	0.9282	0.0718	2.55936	1.74304e-05	1.28471e-05	0	0.25	0.144511	-0.0493221	4.22314	-11.718	11.7909	0.0638371	0.0264982	0.037691	0.0188308	0.152645	0.128905	TRUE	PC_Cortical
ITPR3	0.9282	0.0718	2.55936	0.000533132	0.000288851	0	0.25	2.348	1.72565	3.15786	-5.53097	13.0888	0.907981	0.274118	0.32292	0.135052	5.88129	3.17167	TRUE	PC_Cortical
C1R	0.9282	0.0718	2.55936	2.75902e-05	5.71031e-05	0	0.25	0.20959	0.0779734	3.06521	-11.36	9.47811	0.0502547	0.0426796	0.0410866	0.0329241	0.375166	0.588854	TRUE	PC_Cortical
DNAJA4	0.9282	0.0718	2.55936	0.000102238	0.000296065	0	0.25	-0.499885	-0.485377	2.65223	-10.023	7.78503	0.255687	0.187133	0.132428	0.0797837	1.19578	2.86631	TRUE	PC_Cortical
DACH1	0.9282	0.0718	2.55936	0.00141952	0.00125281	0	0.25	2.49349	1.29184	4.57076	-8.27197	17.4456	1.19118	0.815259	0.419015	0.257294	13.8962	12.808	TRUE	PC_Cortical
ADPRHL1	0.928	0.072	2.55637	5.83092e-05	4.7222e-05	0	0.25	0.732774	0.571147	2.82525	-6.71719	8.69027	0.141596	0.0728534	0.078438	0.0452446	0.629706	0.507294	TRUE	PC_Cortical
EDARADD	0.928	0.072	2.55637	7.25263e-05	0.000111872	0	0.25	0.126238	0.027595	3.13233	-9.20558	10.1842	0.202716	0.138492	0.113752	0.0768071	0.687756	1.15194	TRUE	PC_Cortical
DIPK1B	0.928	0.072	2.55637	8.67664e-05	8.40965e-05	0	0.25	1.60796	1.04365	3.18266	-5.47234	12.5761	0.15382	0.0985893	0.0943973	0.0615756	0.927613	0.880625	TRUE	PC_Cortical
TIMP2	0.9278	0.0722	2.55338	0.00034827	0.000282279	0	0.25	1.32985	1.02174	2.76261	-6.03227	11.3013	0.835994	0.294886	0.270289	0.138296	4.14499	3.08504	TRUE	PC_Cortical
IL19	0.9278	0.0722	2.55338	5.17166e-05	3.77285e-05	0	0.25	0.865903	0.767436	3.46704	-8.90399	11.2477	0.18438	0.0752372	0.0957555	0.044896	0.452869	0.369772	TRUE	PC_Cortical
EFHC2	0.9276	0.0724	2.55039	0.000211797	8.94568e-05	0	0.25	2.7507	2.3748	3.05027	-5.67312	11.4147	0.36129	0.106321	0.196604	0.0671176	2.53841	0.949065	TRUE	PC_Cortical
DSC2	0.9276	0.0724	2.55039	4.53922e-05	9.04359e-05	0	0.25	0.126187	-0.637821	3.22693	-9.33282	13.7004	0.0838711	0.0928593	0.0651952	0.0682468	0.472486	0.967552	TRUE	PC_Cortical
CRIP2	0.9276	0.0724	2.55039	0.000584418	0.000349857	0	0.25	1.6463	1.75102	2.82203	-10.45	13.0898	0.754161	0.234516	0.336503	0.128291	6.0868	3.7461	TRUE	PC_Cortical
RARRES1	0.9274	0.0726	2.54742	4.8433e-05	7.81186e-05	0	0.25	-0.284769	-0.286684	2.91507	-9.32339	9.66856	0.0994908	0.0770006	0.0699491	0.0532716	0.410311	0.765581	TRUE	PC_Cortical
CPNE2	0.9274	0.0726	2.54742	9.22225e-05	0.000123237	0	0.25	0.0197959	-0.103984	2.78068	-7.83828	10.1718	0.305942	0.129047	0.136503	0.077984	1.0989	1.27914	TRUE	PC_Cortical
SNPH	0.9274	0.0726	2.54742	3.99735e-05	3.08442e-05	0	0.25	0.671916	0.502045	3.09563	-7.37185	10.1843	0.121902	0.0554779	0.0699491	0.0371223	0.349736	0.312571	TRUE	PC_Cortical
NAIP	0.9272	0.0728	2.54445	0.00027011	0.000214863	0	0.25	0.546436	0.524993	3.18545	-8.79444	9.93603	0.16876	0.095128	0.138879	0.0768488	2.92547	2.18322	TRUE	PC_Cortical
IDO1	0.9272	0.0728	2.54445	1.28185e-05	2.74956e-05	0	0.25	-0.6173	-0.483684	2.7172	-11.354	7.86069	0.0241086	0.0208812	0.0210526	0.0164114	0.107221	0.270299	TRUE	PC_Cortical
ZNF185	0.9272	0.0728	2.54445	0.000153907	7.5789e-05	0	0.25	1.99164	1.89923	2.39273	-3.42028	8.70462	0.339559	0.116623	0.164346	0.0722603	1.72963	0.834717	TRUE	PC_Cortical
MUC20	0.9272	0.0728	2.54445	0.000829669	0.000557093	0	0.25	2.33657	1.88351	3.04144	-5.39963	11.0657	0.693383	0.292477	0.42309	0.177329	10.04	6.05252	TRUE	PC_Cortical
DNAH5	0.927	0.073	2.54149	0.000247718	0.000281692	0	0.25	2.38734	1.04728	4.6449	-7.07069	17.274	0.3073	0.23411	0.197284	0.113998	2.50965	2.74678	TRUE	PC_Cortical
NCEH1	0.927	0.073	2.54149	0.000617434	0.000725975	0	0.25	0.71617	0.271267	2.51499	-5.56309	10.2637	0.77148	0.484446	0.308319	0.222797	6.40568	6.99798	TRUE	PC_Cortical
IER5L	0.927	0.073	2.54149	0.000432782	0.000181288	0	0.25	1.86208	1.8644	2.27028	-5.96419	11.6113	0.626147	0.218596	0.289643	0.122114	4.44373	1.96249	TRUE	PC_Cortical
CCN1	0.927	0.073	2.54149	0.000191689	0.000336157	0	0.25	0.890922	0.563979	3.39675	-12.4848	12.0288	0.305942	0.185137	0.172835	0.108346	1.9213	3.16703	TRUE	PC_Cortical
TNNI3K	0.927	0.073	2.54149	0.000124125	0.000203088	0	0.25	0.587399	-0.121186	4.60453	-11.9909	14.6073	0.210866	0.190111	0.117827	0.102974	1.20778	1.88469	TRUE	PC_Cortical
NPW	0.9268	0.0732	2.53854	4.20287e-05	3.89851e-05	0	0.25	-0.130048	-0.226398	3.29315	-10.5027	10.1954	0.137861	0.0641679	0.0808149	0.0436267	0.425432	0.407032	TRUE	PC_Cortical
TAGLN	0.9268	0.0732	2.53854	5.44614e-05	0.000384251	0	0.25	-0.323549	0.0241027	3.53203	-17.576	13.9928	0.0685909	0.212453	0.0502547	0.0481318	0.528296	3.75652	TRUE	PC_Cortical
CD33	0.9266	0.0734	2.5356	6.4902e-06	1.94419e-05	0	0.25	-0.446235	-0.375731	2.96919	-10.6131	8.48536	0.0169779	0.0160329	0.0129032	0.0126065	0.0474099	0.218684	TRUE	PC_Cortical
SLC6A6	0.9266	0.0734	2.5356	0.000752613	0.000477925	0	0.25	1.15214	1.08737	2.43548	-6.42112	10.7875	1.35688	0.593795	0.342615	0.203182	8.16703	5.25158	TRUE	PC_Cortical
PAPSS2	0.9266	0.0734	2.5356	0.00106326	0.000388285	0	0.25	2.78403	2.01363	3.12958	-3.94832	14.4083	1.04245	0.304491	0.41528	0.157097	9.90212	3.9302	TRUE	PC_Cortical
CDKN1A	0.9266	0.0734	2.5356	0.00027801	0.000320184	0	0.25	0.285309	0.129882	2.95527	-9.8568	10.9673	0.569101	0.287737	0.206112	0.143642	2.78392	3.33531	TRUE	PC_Cortical
SULT1C4	0.9264	0.0736	2.53266	8.1256e-05	0.000224441	0	0.25	0.278342	-0.580727	3.62933	-9.37524	13.4858	0.0852293	0.133728	0.0665535	0.0912103	0.816818	2.50437	TRUE	PC_Cortical
ATP6V0B	0.9264	0.0736	2.53266	0.000982875	0.000804488	0	0.25	0.288926	0.17525	2.9781	-10.4692	11.3728	0.750428	0.366319	0.289304	0.169966	9.22915	8.48954	TRUE	PC_Cortical
IGFBP3	0.9262	0.0738	2.52973	0.000149811	0.000112081	0	0.25	1.16186	1.03647	2.90197	-8.24914	12.2163	0.229202	0.0881136	0.127334	0.0566027	1.40284	1.12024	TRUE	PC_Cortical
KCNJ16	0.9262	0.0738	2.52973	0.00496491	0.00213756	0	0.25	3.78482	2.42261	4.82326	-4.84835	19.7921	3.78469	1.2067	0.81562	0.376372	50.6427	20.5184	TRUE	PC_Cortical
AP1S3	0.926	0.074	2.52681	0.000240686	0.000475854	0	0.25	0.127574	0.0270662	2.60185	-9.11234	7.11478	0.384041	0.342401	0.181664	0.161504	2.08462	4.78566	TRUE	PC_Cortical
SAMD4A	0.926	0.074	2.52681	0.000922313	0.00140153	0	0.25	0.499651	-0.00169468	3.39126	-8.41083	10.4913	1.41936	1.04105	0.372156	0.30817	10.2536	14.3977	TRUE	PC_Cortical
C11orf49	0.926	0.074	2.52681	0.00183294	0.000919476	0	0.25	1.66254	1.32968	2.32094	-3.78771	8.78103	1.72835	0.540713	0.594228	0.285475	19.249	9.39294	TRUE	PC_Cortical
AURKB	0.926	0.074	2.52681	2.90307e-05	1.84182e-05	0	0.25	0.196178	-0.0687161	4.13056	-9.71241	13.7955	0.11579	0.0394014	0.0706282	0.0295841	0.318442	0.206835	TRUE	PC_Cortical
KLRD1	0.9258	0.0742	2.52389	0.000330435	0.00134998	0	0.25	-0.646605	-0.350951	3.48076	-13.2688	10.1672	0.240407	0.280485	0.156876	0.147694	3.45937	13.9169	TRUE	PC_Cortical
TNNI1	0.9258	0.0742	2.52389	6.47011e-05	6.01529e-05	0	0.25	0.300183	0.203033	3.83769	-12.0818	12.2426	0.254669	0.104467	0.112394	0.0601633	0.675125	0.6227	TRUE	PC_Cortical
MID1IP1	0.9258	0.0742	2.52389	8.98617e-05	0.000109581	0	0.25	-0.550202	-0.549148	2.66086	-9.68156	7.79038	0.232597	0.125731	0.13073	0.0857219	0.958365	1.20943	TRUE	PC_Cortical
KCNN1	0.9258	0.0742	2.52389	5.36714e-05	3.94685e-05	0	0.25	-0.0522276	-0.381964	3.51252	-8.72467	12.1724	0.189474	0.0736697	0.0842105	0.0422144	0.51264	0.405755	TRUE	PC_Cortical
P3H2	0.9256	0.0744	2.52099	0.00124579	0.00166365	0	0.25	1.74697	0.366815	4.2607	-6.35668	16.7345	1.65263	1.17537	0.437691	0.343919	12.1181	16.193	TRUE	PC_Cortical
FOXP3	0.9256	0.0744	2.52099	5.60785e-05	4.9886e-05	0	0.25	0.569936	0.611575	4.36683	-9.78482	12.03	0.196265	0.0925993	0.108319	0.0622788	0.562122	0.524215	TRUE	PC_Cortical
EDN1	0.9254	0.0746	2.51809	0.000124159	0.000128421	0	0.25	1.15677	0.894323	2.63943	-7.32342	10.1152	0.2618	0.137486	0.144652	0.085126	1.46406	1.43713	TRUE	PC_Cortical
IGFBP7	0.9254	0.0746	2.51809	0.00693311	0.00356979	0	0.25	1.06835	0.885174	2.76462	-6.99169	12.4641	5.0465	1.90236	0.647878	0.457309	68.4052	36.3784	TRUE	PC_Cortical
CCDC154	0.9254	0.0746	2.51809	4.20804e-05	3.29484e-05	0	0.25	1.26669	0.852912	3.07471	-7.46518	11.2261	0.0590833	0.0298834	0.0410866	0.0226953	0.432218	0.326452	TRUE	PC_Cortical
ATP6V1G3	0.9254	0.0746	2.51809	3.13906e-05	0.000312672	0	0.25	0.379188	0.515917	3.24478	-14.4607	13.4557	0.0288625	0.146845	0.0241087	0.0421518	0.22632	3.173	TRUE	PC_Cortical
GP1BB	0.9254	0.0746	2.51809	1.20792e-05	1.15982e-05	0	0.25	0.807309	0.830701	2.57675	-7.67828	9.45982	0.0234295	0.0135539	0.0196944	0.0111555	0.110767	0.120167	TRUE	PC_Cortical
FBN1	0.9254	0.0746	2.51809	0.00014815	0.00019299	0	0.25	1.45749	0.318982	3.9081	-6.08836	14.9216	0.328014	0.210532	0.142954	0.105664	1.37181	1.89126	TRUE	PC_Cortical
GPR34	0.9252	0.0748	2.51519	3.97817e-06	3.08953e-05	0	0.25	-1.84888	-1.56942	2.98658	-13.749	6.97969	0.00713073	0.0184706	0.00679117	0.0119451	0.0304743	0.368086	TRUE	PC_Cortical
PDE6A	0.9252	0.0748	2.51519	4.61737e-05	3.85993e-05	0	0.25	0.312111	0.0858259	3.71863	-8.80838	13.3004	0.16163	0.0809766	0.0889643	0.0474018	0.421863	0.408414	TRUE	PC_Cortical
EDA	0.925	0.075	2.51231	0.000278709	0.00057888	0	0.25	0.234513	-0.447695	3.44288	-7.90649	9.32944	0.324958	0.322559	0.158913	0.17445	2.38604	4.98325	TRUE	PC_Cortical
MAFF	0.925	0.075	2.51231	0.000408696	0.000243424	0	0.25	1.4474	1.0819	2.85946	-6.66142	12.6191	0.676742	0.204248	0.235654	0.112547	4.59437	2.43894	TRUE	PC_Cortical
RAB37	0.925	0.075	2.51231	4.89788e-05	8.18195e-05	0	0.25	-1.27892	-1.13448	3.63082	-10.78	9.37478	0.178268	0.0948947	0.0808149	0.0583726	0.434404	0.8754	TRUE	PC_Cortical
TNFRSF19	0.925	0.075	2.51231	0.000396035	0.000343146	0	0.25	2.07461	1.05585	3.71258	-5.98372	12.8889	0.637352	0.359203	0.245501	0.168649	3.49357	3.38923	TRUE	PC_Cortical
TRIM58	0.9248	0.0752	2.50943	1.06895e-05	1.32942e-05	0	0.25	-0.437455	-0.643105	2.39312	-8.9956	7.94955	0.0315789	0.0147994	0.0234295	0.0115964	0.0851859	0.128907	TRUE	PC_Cortical
DNAJB4	0.9248	0.0752	2.50943	0.000178124	0.000554883	0	0.25	-1.37109	-1.20661	2.67439	-10.4827	6.38377	0.418675	0.321784	0.182683	0.165336	1.65419	4.87429	TRUE	PC_Cortical
ITGB8	0.9248	0.0752	2.50943	0.00126633	0.00157817	0	0.25	2.48781	1.31374	4.23607	-6.15412	16.5269	1.25264	0.846703	0.494397	0.272305	14.1703	15.4541	TRUE	PC_Cortical
HP	0.9248	0.0752	2.50943	1.66947e-06	3.10845e-06	0	0.25	0.207593	0.224267	2.94842	-10.0342	10.7095	0.00543294	0.00427268	0.00509338	0.00350694	0.013862	0.0312955	TRUE	PC_Cortical
CYP2E1	0.9248	0.0752	2.50943	4.38329e-05	3.58919e-05	0	0.25	1.25913	0.866618	3.35889	-7.34067	11.3601	0.0702887	0.0442054	0.0563667	0.0331983	0.57136	0.388721	TRUE	PC_Cortical
SHMT1	0.9248	0.0752	2.50943	0.00033038	0.000616674	0	0.25	0.0527264	0.0315094	2.26928	-6.96225	7.04919	0.390832	0.406814	0.233956	0.220902	3.09926	6.09042	TRUE	PC_Cortical
CSF2RA	0.9248	0.0752	2.50943	1.58981e-05	9.22134e-05	0	0.25	-0.648526	-0.60885	2.9342	-12.9079	10.8978	0.0336163	0.0475425	0.0264856	0.0302664	0.199444	0.818619	TRUE	PC_Cortical
CACHD1	0.9248	0.0752	2.50943	0.000569772	0.000558702	0	0.25	2.15619	0.706549	4.52205	-6.9103	16.5191	0.906282	0.509911	0.310357	0.20907	5.87223	5.32076	TRUE	PC_Cortical
ARHGEF26	0.9248	0.0752	2.50943	0.000117039	0.000121524	0	0.25	0.614617	0.553846	2.73318	-8.41499	11.0551	0.256027	0.145871	0.139559	0.0834277	1.43221	1.3262	TRUE	PC_Cortical
RGN	0.9246	0.0754	2.50655	0.000360936	0.000405437	0	0.25	1.1205	0.631882	3.16553	-6.69349	10.8111	0.227164	0.198513	0.170119	0.137861	3.882	4.05646	TRUE	PC_Cortical
ARIH2OS	0.9246	0.0754	2.50655	4.81112e-05	6.48258e-05	0	0.25	-0.483405	-0.473291	2.74065	-8.46091	9.01822	0.135484	0.0672207	0.0859083	0.0518354	0.487957	0.645348	TRUE	PC_Cortical
CFAP54	0.9246	0.0754	2.50655	0.000243608	0.000172953	0	0.25	2.23274	1.48032	3.63668	-6.24184	12.8388	0.394228	0.216663	0.208149	0.109192	2.86317	1.84385	TRUE	PC_Cortical
PCK2	0.9246	0.0754	2.50655	9.45597e-05	0.000261992	0	0.25	-1.19811	-1.08823	2.88147	-10.7535	9.09347	0.287946	0.249483	0.142954	0.139709	1.03059	2.75336	TRUE	PC_Cortical
FHL1	0.9246	0.0754	2.50655	0.000275803	0.000143453	0	0.25	2.22435	2.15629	2.37915	-4.16265	11.0479	0.341935	0.154141	0.191171	0.0899052	2.68584	1.51948	TRUE	PC_Cortical
GFPT2	0.9246	0.0754	2.50655	0.000174882	0.000103217	0	0.25	2.1328	1.74777	3.27491	-6.5739	13.7963	0.233276	0.11156	0.132088	0.0701508	1.36196	0.973942	TRUE	PC_Cortical
GMPR	0.9244	0.0756	2.50369	0.000181509	0.000309694	0	0.25	0.165613	0.044446	2.4212	-7.29972	7.73577	0.339219	0.280587	0.160951	0.148749	1.62524	3.19665	TRUE	PC_Cortical
SERPINF1	0.9244	0.0756	2.50369	1.60905e-05	4.19151e-05	0	0.25	-0.85986	-0.783679	2.76776	-10.6264	6.7793	0.0465195	0.0557312	0.0305603	0.0366516	0.166801	0.413347	TRUE	PC_Cortical
HAMP	0.9244	0.0756	2.50369	5.83791e-06	6.55825e-06	0	0.25	0.587011	0.639615	3.09579	-11.8579	10.9862	0.0227504	0.00938868	0.0139219	0.00700197	0.0511767	0.0631072	TRUE	PC_Cortical
TRPM7	0.9244	0.0756	2.50369	0.000856949	0.00178241	0	0.25	0.19392	0.00530577	2.45074	-8.18338	7.50012	0.780989	0.841651	0.398642	0.32145	8.87164	16.811	TRUE	PC_Cortical
UHRF1	0.9242	0.0758	2.50083	5.94191e-05	5.51931e-05	0	0.25	-0.217928	-0.326621	3.79323	-9.72565	13.697	0.223429	0.104463	0.0967742	0.0579822	0.571066	0.581333	TRUE	PC_Cortical
GBP1	0.9242	0.0758	2.50083	5.02944e-05	0.00018959	0	0.25	-1.43415	-1.49887	2.47716	-8.84762	9.07131	0.0770799	0.078796	0.0617997	0.0598296	0.560546	1.78236	TRUE	PC_Cortical
CA12	0.9242	0.0758	2.50083	0.0011868	0.00253933	0	0.25	1.59267	0.599246	3.8642	-7.28255	12.6655	1.29813	1.46634	0.443463	0.363527	12.9794	28.475	TRUE	PC_Cortical
ITGA1	0.9242	0.0758	2.50083	0.000331145	0.000764081	0	0.25	-0.629411	-0.826786	2.50475	-7.58173	7.87557	0.811546	0.683817	0.234975	0.263021	3.38109	7.81684	TRUE	PC_Cortical
STK31	0.9242	0.0758	2.50083	3.7166e-05	3.95051e-05	0	0.25	1.58986	0.572479	3.91254	-6.54688	13.5861	0.0716469	0.0523703	0.0516129	0.0376944	0.361702	0.399171	TRUE	PC_Cortical
MYOM2	0.924	0.076	2.49798	0.000166802	0.000193683	0	0.25	0.0733445	-0.0155287	2.92308	-9.33888	10.3078	0.560272	0.234281	0.17657	0.114481	1.96407	2.06375	TRUE	PC_Cortical
HSPG2	0.924	0.076	2.49798	0.000809637	0.000623624	0	0.25	2.33068	1.57288	3.41572	-6.50318	13.9379	1.59627	0.599948	0.405093	0.211388	9.02009	6.71793	TRUE	PC_Cortical
DOK3	0.9238	0.0762	2.49513	1.73288e-05	2.94694e-05	0	0.25	-0.295094	-0.396059	2.64849	-8.68801	7.74453	0.0488965	0.0282383	0.0251273	0.0197694	0.194173	0.327251	TRUE	PC_Cortical
HPSE	0.9238	0.0762	2.49513	5.0357e-05	4.39074e-05	0	0.25	0.720803	0.511859	2.79686	-7.89376	10.8074	0.135484	0.0559818	0.0923599	0.0393659	0.548409	0.473383	TRUE	PC_Cortical
PLXNA1	0.9238	0.0762	2.49513	0.000154239	8.56754e-05	0	0.25	1.48959	1.31332	2.40017	-4.31625	9.34194	0.445161	0.13292	0.177929	0.0766254	1.73334	0.956993	TRUE	PC_Cortical
ZSWIM4	0.9238	0.0762	2.49513	0.000279931	0.000169748	0	0.25	1.16233	0.925998	2.54216	-5.78164	11.1415	0.647199	0.203767	0.220034	0.114552	2.79027	1.86971	TRUE	PC_Cortical
PBK	0.9238	0.0762	2.49513	1.85114e-05	1.17092e-05	0	0.25	0.219269	0.102216	3.77757	-8.89472	12.0494	0.0679118	0.0224248	0.04618	0.0174125	0.160406	0.116988	TRUE	PC_Cortical
ACSL4	0.9236	0.0764	2.4923	0.000903187	0.00108178	0	0.25	0.959937	1.04945	2.34745	-6.86768	8.33009	0.618339	0.475466	0.326316	0.213092	7.31469	10.3675	TRUE	PC_Cortical
TSPAN2	0.9236	0.0764	2.4923	5.94693e-05	8.8145e-05	0	0.25	-0.151081	-0.1164	2.9871	-9.8824	9.9439	0.177589	0.104846	0.0960951	0.0660002	0.561681	0.999639	TRUE	PC_Cortical
NR2F2	0.9234	0.0766	2.48947	0.00152648	0.000493875	0	0.25	2.71688	1.93088	2.75873	-3.26583	11.6088	1.30187	0.418482	0.535144	0.217687	15.7968	5.39706	TRUE	PC_Cortical
MB21D2	0.9232	0.0768	2.48664	0.00021743	0.000347995	0	0.25	0.301539	-0.0910001	2.97653	-7.1835	8.98907	0.420373	0.367204	0.182683	0.165208	2.13083	3.5833	TRUE	PC_Cortical
NFKBIA	0.9232	0.0768	2.48664	0.000383353	0.00231746	0	0.25	-1.91221	-1.53784	3.10651	-14.9512	9.76577	0.516469	0.745627	0.214941	0.284584	3.49126	22.4064	TRUE	PC_Cortical
PMEPA1	0.9232	0.0768	2.48664	0.00021653	0.000179551	0	0.25	1.25037	0.726639	2.77749	-4.90801	10.149	0.542615	0.219185	0.205772	0.11137	2.51998	2.00526	TRUE	PC_Cortical
ADGRB1	0.9232	0.0768	2.48664	9.72443e-05	7.39791e-05	0	0.25	0.91426	0.627882	4.33411	-10.1233	13.819	0.343633	0.150956	0.125297	0.0701686	0.857759	0.694033	TRUE	PC_Cortical
TPM2	0.923	0.077	2.48382	7.65657e-05	0.000180753	0	0.25	0.389363	0.417624	2.93354	-13.1706	10.7484	0.116129	0.120679	0.0818336	0.0564061	0.853551	1.88516	TRUE	PC_Cortical
ZDBF2	0.923	0.077	2.48382	0.000545457	0.000195131	0	0.25	1.70013	1.54644	2.2753	-4.41696	11.229	0.340577	0.0962104	0.222411	0.0781717	5.22119	1.86614	TRUE	PC_Cortical
CDKN1C	0.923	0.077	2.48382	0.000344678	0.000240916	0	0.25	1.06685	1.09862	2.52844	-9.68365	12.229	0.471986	0.17478	0.219015	0.113557	3.87125	2.7591	TRUE	PC_Cortical
PLXDC2	0.923	0.077	2.48382	0.00164287	0.00222055	0	0.25	0.56209	-0.0673342	3.35224	-7.85738	12.9977	1.42547	1.25922	0.491002	0.407476	17.1827	20.7251	TRUE	PC_Cortical
HAP1	0.9228	0.0772	2.48101	2.19789e-05	2.49112e-05	0	0.25	-0.0339492	-0.202289	2.91589	-8.70751	9.80404	0.0794568	0.0419903	0.0427844	0.0272272	0.230231	0.275391	TRUE	PC_Cortical
PLA2G4B	0.9228	0.0772	2.48101	0.00013393	6.15754e-05	0	0.25	1.4248	1.38774	2.20238	-6.04393	10.5872	0.159593	0.0404655	0.108998	0.0325964	1.69286	0.695974	TRUE	PC_Cortical
RHOB	0.9228	0.0772	2.48101	0.000352711	0.000953549	0	0.25	-0.993237	-0.873886	3.00738	-12.4066	10.4356	0.506282	0.497897	0.242445	0.232239	3.9325	10.8386	TRUE	PC_Cortical
FGFR2	0.9226	0.0774	2.47821	0.00115962	0.000603305	0	0.25	3.54201	1.88111	4.51719	-5.43161	17.9282	1.47674	0.622591	0.448896	0.224695	11.8872	6.20179	TRUE	PC_Cortical
PIK3R6	0.9226	0.0774	2.47821	2.48148e-05	2.87846e-05	0	0.25	-0.260255	-0.352986	3.53546	-10.5657	10.3652	0.0855689	0.0485941	0.0512733	0.0323908	0.24275	0.288346	TRUE	PC_Cortical
CYB5A	0.9224	0.0776	2.47541	0.00207347	0.00167697	0	0.25	0.195159	0.126013	2.77805	-9.51881	10.291	1.61154	1.06753	0.444482	0.342786	18.3565	17.754	TRUE	PC_Cortical
SLC16A7	0.9224	0.0776	2.47541	0.000713685	0.000877632	0	0.25	1.02226	0.852568	2.6244	-5.71309	10.5785	0.836674	0.548459	0.355857	0.232489	6.53661	8.549	TRUE	PC_Cortical
FCAR	0.9224	0.0776	2.47541	6.77284e-06	1.34359e-05	0	0.25	0.202043	0.205425	2.71618	-10.3422	8.29441	0.0132428	0.0114534	0.0125637	0.00877778	0.0685754	0.13706	TRUE	PC_Cortical
GINS3	0.9224	0.0776	2.47541	4.60435e-05	5.39211e-05	0	0.25	-0.302119	-0.377554	3.13555	-8.6668	9.48039	0.14635	0.0892423	0.0886248	0.0570824	0.414954	0.5323	TRUE	PC_Cortical
SYT17	0.9224	0.0776	2.47541	0.000299386	0.000168983	0	0.25	2.40236	1.82062	3.13126	-6.0039	12.261	0.465534	0.150989	0.233956	0.0852512	3.48108	1.87199	TRUE	PC_Cortical
INSIG1	0.9222	0.0778	2.47262	0.000270497	0.000253388	0	0.25	0.806132	0.599607	2.6398	-6.60694	10.6154	0.487266	0.200092	0.209847	0.120097	2.89104	2.5578	TRUE	PC_Cortical
KCNMB4	0.9222	0.0778	2.47262	0.000149992	0.00015913	0	0.25	0.791233	0.51823	2.5722	-7.21547	8.38933	0.231918	0.13428	0.141256	0.0883976	1.57119	1.69489	TRUE	PC_Cortical
CTSZ	0.922	0.078	2.46984	0.000179423	0.0002362	0	0.25	-0.66238	-0.780889	2.32571	-7.40931	8.80514	0.19185	0.153918	0.135823	0.103888	2.00858	2.53747	TRUE	PC_Cortical
GPR161	0.922	0.078	2.46984	5.23324e-05	5.03968e-05	0	0.25	1.04432	0.783392	3.18228	-5.98827	10.6052	0.15382	0.0797803	0.095416	0.0519725	0.569884	0.514323	TRUE	PC_Cortical
TMC6	0.922	0.078	2.46984	0.00016181	0.000222069	0	0.25	0.319267	0.0414224	2.56417	-6.61033	9.18109	0.35348	0.136704	0.167063	0.0872862	1.65337	2.16068	TRUE	PC_Cortical
JSRP1	0.9218	0.0782	2.46706	0.000107263	6.58073e-05	0	0.25	0.673803	0.548065	3.62725	-8.90248	10.7476	0.361969	0.128708	0.149066	0.0733508	1.14062	0.665884	TRUE	PC_Cortical
ZNF544	0.9216	0.0784	2.46429	0.000829763	0.00048388	0	0.25	1.19056	0.990344	2.20922	-3.88175	8.13704	0.588797	0.248643	0.364346	0.170768	8.30588	5.04075	TRUE	PC_Cortical
PTP4A3	0.9214	0.0786	2.46152	0.000105834	0.000106755	0	0.25	-0.0206766	-0.104494	2.58521	-9.50886	8.21396	0.333446	0.149245	0.135484	0.0810858	1.05245	1.16218	TRUE	PC_Cortical
C1S	0.921	0.079	2.45601	0.000230453	0.00023612	0	0.25	0.991889	0.467039	3.52951	-10.2192	10.3519	0.459423	0.27155	0.204075	0.141029	2.25529	2.35005	TRUE	PC_Cortical
PJVK	0.921	0.079	2.45601	0.000132834	0.000127313	0	0.25	0.886791	0.433045	2.84205	-5.94914	10.6009	0.327334	0.166928	0.163328	0.106781	1.55081	1.39446	TRUE	PC_Cortical
FBLIM1	0.9206	0.0794	2.45053	0.000192325	0.000129047	0	0.25	1.56272	1.34894	2.35443	-4.96907	9.36276	0.355518	0.127818	0.1691	0.0763631	1.94618	1.35966	TRUE	PC_Cortical
BCAM	0.9206	0.0794	2.45053	0.00130363	0.000405252	0	0.25	2.31542	1.82952	2.84243	-6.6839	12.312	1.27504	0.295387	0.416638	0.169912	15.2685	4.60819	TRUE	PC_Cortical
DOP1B	0.9206	0.0794	2.45053	0.000893458	0.000438083	0	0.25	1.56195	1.44054	2.156	-4.70774	10.3407	1.33956	0.425977	0.379966	0.189065	8.35308	4.19526	TRUE	PC_Cortical
IGSF6	0.9204	0.0796	2.44779	5.51266e-05	0.000113222	0	0.25	0.65995	0.757736	2.84869	-9.67442	10.383	0.0828524	0.0763356	0.0628183	0.0500268	0.503537	1.23059	TRUE	PC_Cortical
ADM	0.9204	0.0796	2.44779	0.000200664	0.000216661	0	0.25	0.730645	0.55998	2.73508	-8.10695	9.65295	0.320543	0.18582	0.165025	0.10696	1.70798	2.31973	TRUE	PC_Cortical
FER1L5	0.9204	0.0796	2.44779	0.000177446	7.82699e-05	0	0.25	2.89405	2.09206	3.85328	-6.21588	12.2396	0.243803	0.0893048	0.150085	0.0597283	1.67785	0.796621	TRUE	PC_Cortical
PITPNC1	0.9202	0.0798	2.44507	0.000941024	0.00233105	0	0.25	-0.881093	-0.801227	3.27907	-11.0137	8.90137	1.65026	1.42884	0.316469	0.369343	9.48245	21.3165	TRUE	PC_Cortical
EFCAB13	0.9202	0.0798	2.44507	0.000530493	0.000449442	0	0.25	1.22677	0.859228	2.85259	-6.31805	9.8478	0.679458	0.288594	0.325297	0.168712	5.936	4.53317	TRUE	PC_Cortical
POU5F1B	0.9202	0.0798	2.44507	3.15994e-05	2.90459e-05	0	0.25	1.30936	1.1939	2.81204	-5.96486	9.76909	0.0869271	0.0511834	0.0587436	0.033812	0.32393	0.28292	TRUE	PC_Cortical
OGN	0.92	0.08	2.44235	1.2334e-05	1.81181e-05	0	0.25	0.500979	0.350602	3.06446	-10.4168	10.665	0.0173175	0.0152909	0.014601	0.0115577	0.124396	0.197829	TRUE	PC_Cortical
NIPAL2	0.92	0.08	2.44235	9.60971e-05	0.000149351	0	0.25	-0.178005	-0.472149	2.06423	-5.61069	7.25673	0.166723	0.1214	0.102886	0.0845629	1.07208	1.52299	TRUE	PC_Cortical
PALLD	0.92	0.08	2.44235	0.00153056	0.000843453	0	0.25	2.07738	1.7843	2.55224	-5.19048	9.32696	1.74466	0.718601	0.515789	0.245352	14.6676	7.9508	TRUE	PC_Cortical
FLNA	0.92	0.08	2.44235	0.000652505	0.000574196	0	0.25	1.50065	1.08121	2.79956	-7.86619	12.6604	0.872328	0.276231	0.370458	0.159442	7.20473	5.89794	TRUE	PC_Cortical
EHHADH	0.92	0.08	2.44235	0.000267951	0.000765957	0	0.25	0.107352	-0.270158	2.98917	-6.97259	8.15766	0.419015	0.475661	0.216978	0.23279	2.75155	7.64024	TRUE	PC_Cortical
CEL	0.92	0.08	2.44235	1.77209e-05	1.85339e-05	0	0.25	1.42984	0.912302	2.84753	-7.28938	12.0764	0.0271647	0.0195164	0.020034	0.0152285	0.184212	0.181858	TRUE	PC_Cortical
KIF14	0.9198	0.0802	2.43963	4.5867e-05	4.04974e-05	0	0.25	0.557977	0.377174	3.71017	-9.40814	14.1129	0.150764	0.0709301	0.0876061	0.049419	0.447627	0.410171	TRUE	PC_Cortical
DDX3Y	0.9198	0.0802	2.43963	0.000337574	0.000264581	0	0.25	0.421532	0.456891	2.82264	-7.22461	8.40019	0.294397	0.134692	0.206791	0.0990823	3.51757	2.66172	TRUE	PC_Cortical
RANBP17	0.9198	0.0802	2.43963	0.000703536	0.00051939	0	0.25	1.96278	1.06659	3.75691	-6.1215	12.6022	0.661802	0.32483	0.314431	0.17322	7.55169	5.13339	TRUE	PC_Cortical
GLUL	0.9198	0.0802	2.43963	0.000215192	0.000551985	0	0.25	-0.847101	-0.79364	2.49017	-9.74471	8.42966	0.33107	0.298272	0.191851	0.161316	2.37383	5.82606	TRUE	PC_Cortical
RNF144B	0.9196	0.0804	2.43692	0.000537724	0.000605049	0	0.25	1.14773	0.682508	2.89982	-8.01845	10.2302	0.79321	0.454805	0.281494	0.193162	4.69301	5.99906	TRUE	PC_Cortical
SH3BP5	0.9196	0.0804	2.43692	0.0021141	0.000812507	0	0.25	1.65443	1.519	2.30212	-4.43506	10.3363	1.85399	0.51173	0.501188	0.225127	21.6104	7.99091	TRUE	PC_Cortical
EPGN	0.9196	0.0804	2.43692	1.00387e-05	7.49316e-06	0	0.25	1.14166	0.835226	2.66985	-7.06381	10.8858	0.0264856	0.00843826	0.0220713	0.00730886	0.076904	0.0745963	TRUE	PC_Cortical
HEXIM1	0.9194	0.0806	2.43422	0.000220926	0.000356617	0	0.25	-0.555747	-0.655495	2.36218	-7.43709	8.36595	0.50764	0.288424	0.203056	0.16129	2.40979	4.06429	TRUE	PC_Cortical
OTOA	0.9194	0.0806	2.43422	2.54597e-05	2.76685e-05	0	0.25	0.159529	0.0733156	2.94634	-7.74976	10.1923	0.0876062	0.0446698	0.0580645	0.0307848	0.328695	0.283569	TRUE	PC_Cortical
NTN4	0.9194	0.0806	2.43422	0.0017948	0.00107601	0	0.25	1.59891	1.06227	3.13019	-5.75626	12.8021	1.6516	0.625394	0.457046	0.26221	16.7134	10.2252	TRUE	PC_Cortical
CNTN2	0.9194	0.0806	2.43422	2.73986e-05	3.87437e-05	0	0.25	0.152957	-0.0156107	3.37831	-9.87126	10.9715	0.0974535	0.0697645	0.0631579	0.0455813	0.249443	0.392526	TRUE	PC_Cortical
COG7	0.9194	0.0806	2.43422	0.000898856	0.000336948	0	0.25	2.07918	1.7951	1.97109	-2.72098	9.34189	1.05603	0.238507	0.434975	0.154207	9.07705	3.51427	TRUE	PC_Cortical
CDC20	0.9192	0.0808	2.43153	5.12471e-05	3.78393e-05	0	0.25	0.64933	0.587744	4.02116	-10.0448	11.9995	0.185399	0.0760118	0.112394	0.0537662	0.534103	0.398478	TRUE	PC_Cortical
IFI44L	0.919	0.081	2.42884	5.0636e-05	0.000130859	0	0.25	-0.267344	-0.379906	2.64596	-8.75623	8.19688	0.0794568	0.0728173	0.0614601	0.0515821	0.578399	1.25933	TRUE	PC_Cortical
HOMER1	0.9188	0.0812	2.42615	0.00105329	0.000501015	0	0.25	1.65374	1.45562	2.52902	-5.53405	10.6955	1.03668	0.369297	0.326655	0.180746	10.0756	5.11964	TRUE	PC_Cortical
MMP19	0.9188	0.0812	2.42615	8.63419e-06	3.23094e-05	0	0.25	-0.0811284	-0.11434	2.75704	-11.7964	8.04324	0.0156197	0.0165513	0.0125637	0.0121119	0.0713591	0.278018	TRUE	PC_Cortical
TMEM107	0.9188	0.0812	2.42615	0.000205878	0.000273665	0	0.25	0.335205	0.479057	2.11601	-6.92957	8.96047	0.332088	0.141242	0.186418	0.0958584	2.11019	2.64048	TRUE	PC_Cortical
MYL9	0.9186	0.0814	2.42348	0.000222785	0.000263428	0	0.25	1.29425	1.22003	2.67759	-11.2918	11.011	0.235314	0.167929	0.155178	0.0721232	1.94785	2.833	TRUE	PC_Cortical
TEAD3	0.9186	0.0814	2.42348	0.000232736	0.000149082	0	0.25	1.31168	0.988359	2.64404	-5.6286	9.13003	0.597284	0.180747	0.205772	0.0986294	2.87055	1.49003	TRUE	PC_Cortical
ERRFI1	0.9186	0.0814	2.42348	0.000570718	0.00148323	0	0.25	-0.268489	-0.243461	2.41933	-7.09282	7.29348	0.576911	0.812451	0.234295	0.279316	5.3159	13.7506	TRUE	PC_Cortical
PCED1B	0.9184	0.0816	2.4208	0.000169384	0.000440316	0	0.25	-0.66007	-0.507678	3.78543	-13.4815	10.9221	0.29202	0.264103	0.144992	0.139211	1.65312	4.48548	TRUE	PC_Cortical
AHR	0.9184	0.0816	2.4208	0.000220496	0.00040548	0	0.25	-0.935005	-0.999541	2.22006	-7.43546	6.00853	0.570119	0.426521	0.188455	0.184873	2.05648	4.07482	TRUE	PC_Cortical
REL	0.9182	0.0818	2.41814	0.000688225	0.000498953	0	0.25	1.14416	1.08175	1.63359	-3.99593	9.41357	0.694399	0.259936	0.372496	0.164707	6.39029	5.10158	TRUE	PC_Cortical
RAP1GAP2	0.9182	0.0818	2.41814	0.00129629	0.000823082	0	0.25	1.95675	1.45278	3.48049	-6.17925	12.5176	2.03464	0.864156	0.4618	0.260011	13.2707	9.14681	TRUE	PC_Cortical
C5AR2	0.9182	0.0818	2.41814	1.27094e-05	3.06169e-05	0	0.25	-0.849795	-0.880076	2.4957	-9.68055	7.79369	0.0332767	0.029797	0.0217317	0.0222365	0.11926	0.325032	TRUE	PC_Cortical
SH3BP1	0.918	0.082	2.41548	5.27032e-05	9.48863e-05	0	0.25	-0.508932	-0.113924	3.34876	-8.00328	9.48549	0.167063	0.0869138	0.089983	0.0558697	0.547065	1.01294	TRUE	PC_Cortical
ANO9	0.918	0.082	2.41548	0.000106131	0.000103201	0	0.25	0.84024	0.622741	2.48144	-7.35404	7.66711	0.187776	0.0814529	0.119525	0.0576366	1.19816	1.08385	TRUE	PC_Cortical
IQCK	0.9178	0.0822	2.41282	0.00135411	0.000531514	0	0.25	2.51066	1.56368	2.68911	-2.58443	11.1899	1.64958	0.434142	0.550424	0.218163	14.7255	5.50177	TRUE	PC_Cortical
PLPP1	0.9176	0.0824	2.41018	0.000878387	0.00197562	0	0.25	0.596358	0.573557	2.58763	-7.65439	8.98335	1.03022	0.914413	0.382683	0.289533	8.44442	18.6623	TRUE	PC_Cortical
C12orf75	0.9176	0.0824	2.41018	0.000512421	0.00105261	0	0.25	-0.29934	-0.4056	2.34223	-8.71503	6.98704	0.832259	0.61997	0.312054	0.260122	5.58597	11.4004	TRUE	PC_Cortical
ITPKC	0.9176	0.0824	2.41018	0.000196894	0.000264883	0	0.25	0.673562	0.311013	2.53669	-8.27701	9.35183	0.444482	0.246906	0.197284	0.131369	2.03641	2.91859	TRUE	PC_Cortical
RCAN1	0.9176	0.0824	2.41018	0.00136412	0.000520735	0	0.25	2.10263	1.6857	2.26133	-3.81438	10.6126	1.90526	0.510647	0.476401	0.212431	16.2072	5.39055	TRUE	PC_Cortical
ARMH4	0.9174	0.0826	2.40753	0.000510565	0.000602445	0	0.25	0.725174	0.125118	3.19128	-7.63626	8.86528	1.15042	0.761024	0.290662	0.246532	5.25594	6.46993	TRUE	PC_Cortical
AK8	0.9174	0.0826	2.40753	0.00025977	0.000165702	0	0.25	2.29372	1.22187	3.97884	-7.06379	14.6307	0.550085	0.223066	0.218336	0.110953	3.03143	1.64957	TRUE	PC_Cortical
TTYH2	0.9174	0.0826	2.40753	5.29382e-05	5.28917e-05	0	0.25	0.0131941	-0.0830188	2.98365	-7.45575	10.1735	0.215959	0.0876595	0.0967742	0.0540254	0.603299	0.542307	TRUE	PC_Cortical
ADAM32	0.9174	0.0826	2.40753	5.97608e-05	4.98171e-05	0	0.25	1.79411	0.827708	3.81098	-7.29278	13.9982	0.12326	0.0659257	0.0835314	0.04388	0.671759	0.534662	TRUE	PC_Cortical
B3GNT5	0.9174	0.0826	2.40753	0.000127429	0.000122117	0	0.25	0.413786	0.0912437	2.4992	-5.57969	10.9909	0.358913	0.161852	0.159932	0.0977624	1.29938	1.32107	TRUE	PC_Cortical
AATK	0.9174	0.0826	2.40753	0.000157602	0.000126723	0	0.25	1.06292	0.93677	2.55196	-6.26564	10.4221	0.44618	0.18508	0.159253	0.0864311	1.68548	1.32121	TRUE	PC_Cortical
EBF4	0.917	0.083	2.40227	0.000141414	9.21978e-05	0	0.25	1.57911	1.08103	2.99219	-5.50359	11.4888	0.219355	0.0944993	0.133447	0.0627555	1.37362	0.929944	TRUE	PC_Cortical
SLC27A1	0.9168	0.0832	2.39964	0.000309682	0.000264557	0	0.25	0.573751	0.445925	2.21848	-5.04245	7.55593	0.672666	0.3081	0.241766	0.157708	3.28536	2.7788	TRUE	PC_Cortical
RSPO4	0.9168	0.0832	2.39964	6.84421e-05	4.41924e-05	0	0.25	2.40777	1.0875	5.327	-10.0149	16.4833	0.112055	0.0443181	0.0733447	0.0325994	0.721451	0.431963	TRUE	PC_Cortical
SYCP2L	0.9168	0.0832	2.39964	5.66899e-05	9.90699e-05	0	0.25	0.57953	0.0791793	3.81156	-11.3265	12.1426	0.086248	0.0733503	0.0594228	0.0517281	0.591831	1.04542	TRUE	PC_Cortical
COL4A2	0.9168	0.0832	2.39964	0.00147927	0.00171149	0	0.25	1.38781	0.224824	3.55117	-5.97518	11.6653	1.61902	1.30454	0.448217	0.36378	14.5937	16.8649	TRUE	PC_Cortical
LGALS3	0.9166	0.0834	2.39702	0.000557996	0.000753722	0	0.25	0.439496	0.460157	2.64942	-10.4089	10.8944	0.536842	0.406636	0.2618	0.162461	4.71295	8.24663	TRUE	PC_Cortical
ID2	0.9166	0.0834	2.39702	0.00133014	0.00214471	0	0.25	0.402352	0.537487	2.77298	-9.17321	10.7981	1.52869	0.7861	0.418336	0.311084	17.0946	24.3947	TRUE	PC_Cortical
SYP	0.9164	0.0836	2.39441	0.000125547	9.19053e-05	0	0.25	1.14172	1.09044	2.3114	-5.55772	9.51339	0.295416	0.137632	0.155178	0.0875663	1.31381	0.984017	TRUE	PC_Cortical
TCF4	0.9164	0.0836	2.39441	0.000483413	0.000986139	0	0.25	0.608286	0.445524	2.59211	-7.0261	8.81688	0.688965	0.668757	0.24584	0.226065	4.09554	9.38078	TRUE	PC_Cortical
C1QTNF3	0.9164	0.0836	2.39441	6.23672e-05	8.26389e-05	0	0.25	0.61885	0.32701	2.57604	-6.14439	9.56175	0.0665536	0.0914783	0.055348	0.0640874	0.689201	0.896045	TRUE	PC_Cortical
CPVL	0.9162	0.0838	2.3918	0.00153924	0.000569517	0	0.25	2.47259	2.01388	2.83252	-4.49653	12.5957	1.66146	0.538112	0.498472	0.219671	14.7817	5.48886	TRUE	PC_Cortical
NLRP2	0.9162	0.0838	2.3918	6.96184e-05	3.28174e-05	0	0.25	2.02691	1.65034	2.33804	-4.70252	12.5518	0.083192	0.0329169	0.0692699	0.023905	0.983633	0.391813	TRUE	PC_Cortical
NFKBIZ	0.9162	0.0838	2.3918	0.00121063	0.00075176	0	0.25	1.57526	1.16217	2.72499	-6.84682	12.2893	0.969784	0.446747	0.375212	0.219969	9.96769	7.77713	TRUE	PC_Cortical
C5AR1	0.916	0.084	2.3892	0.000496707	0.000300976	0	0.25	2.0941	1.43511	3.17518	-6.258	12.9341	0.530051	0.232324	0.29202	0.13737	4.8408	3.10884	TRUE	PC_Cortical
EIF2AK3	0.916	0.084	2.3892	0.00101144	0.000426766	0	0.25	1.75389	1.36281	2.62122	-5.35787	10.1743	1.10527	0.361083	0.413243	0.190862	10.2379	4.43636	TRUE	PC_Cortical
SYNGR1	0.9158	0.0842	2.3866	0.000240185	0.000122769	0	0.25	1.27916	1.13973	1.96569	-4.38907	9.0342	0.341596	0.116176	0.19219	0.0745009	2.5291	1.34613	TRUE	PC_Cortical
POU3F3	0.9158	0.0842	2.3866	0.000750481	0.000362862	0	0.25	3.07359	2.09633	3.51502	-3.41832	14.6364	0.846862	0.268487	0.411545	0.165103	7.85388	3.98695	TRUE	PC_Cortical
LEPR	0.9158	0.0842	2.3866	0.000365785	0.000386759	0	0.25	0.994719	0.421847	2.682	-5.29293	8.83915	0.612564	0.426616	0.249915	0.193996	3.70861	4.0503	TRUE	PC_Cortical
STARD5	0.9158	0.0842	2.3866	5.86717e-05	6.67206e-05	0	0.25	-0.170504	-0.261684	3.13826	-7.71147	9.16528	0.201019	0.116363	0.109338	0.0750909	0.705203	0.707491	TRUE	PC_Cortical
ZFP36L1	0.9158	0.0842	2.3866	0.00336909	0.00128201	0	0.25	1.5724	1.50788	1.65456	-3.7753	8.83837	2.97859	0.692332	0.683871	0.32142	35.9463	13.5828	TRUE	PC_Cortical
ASPM	0.9158	0.0842	2.3866	3.86019e-05	3.57033e-05	0	0.25	0.00657897	-0.196848	3.34265	-8.11213	11.7598	0.120204	0.0597133	0.0791171	0.0429682	0.318239	0.378138	TRUE	PC_Cortical
HSPH1	0.9154	0.0846	2.38143	0.000392287	0.00141087	0	0.25	-0.766245	-0.640036	2.5816	-9.18912	8.57416	0.521222	0.589248	0.249236	0.233815	3.80426	13.506	TRUE	PC_Cortical
IFIT3	0.9154	0.0846	2.38143	0.000117036	0.000143864	0	0.25	-0.70006	-0.453186	2.47094	-9.00064	6.4394	0.241766	0.132603	0.125976	0.0875574	1.1913	1.51473	TRUE	PC_Cortical
TMEM101	0.9152	0.0848	2.37885	0.000316719	0.000502877	0	0.25	1.12597	1.17512	2.41168	-8.55781	11.8583	0.309338	0.261219	0.186078	0.119433	2.97951	4.9827	TRUE	PC_Cortical
DOCK6	0.9152	0.0848	2.37885	0.00067596	0.00039563	0	0.25	2.18232	1.28333	3.25138	-5.59207	12.435	0.907643	0.339992	0.379626	0.17802	7.14365	4.33646	TRUE	PC_Cortical
SPECC1	0.9152	0.0848	2.37885	0.000242109	0.000337952	0	0.25	0.192077	-0.0360255	2.52591	-6.45785	8.65344	0.591511	0.39236	0.211205	0.160714	2.45446	3.47539	TRUE	PC_Cortical
CACNA2D4	0.9152	0.0848	2.37885	8.35784e-05	8.95854e-05	0	0.25	-0.776702	-0.783032	3.62423	-9.65027	9.51494	0.300849	0.172343	0.128353	0.0837197	0.788904	0.954648	TRUE	PC_Cortical
GEM	0.9152	0.0848	2.37885	8.9143e-05	0.000163765	0	0.25	0.513401	0.257472	2.52576	-8.26321	11.1301	0.15416	0.124117	0.101528	0.0773226	0.759282	1.54257	TRUE	PC_Cortical
ARHGAP28	0.915	0.085	2.37627	0.000392304	0.000252397	0	0.25	2.712	1.41073	4.00356	-6.16213	16.023	0.547029	0.272277	0.252971	0.135537	3.7251	2.64565	TRUE	PC_Cortical
PCOLCE	0.915	0.085	2.37627	5.84724e-05	5.34068e-05	0	0.25	0.616671	0.504743	2.18568	-6.7641	8.18453	0.130051	0.0655121	0.0842105	0.0470919	0.57956	0.55883	TRUE	PC_Cortical
IL1R1	0.915	0.085	2.37627	0.000477495	0.000483562	0	0.25	1.21463	0.514935	2.86579	-5.86673	10.8657	0.974194	0.452121	0.297793	0.192769	5.06613	4.55657	TRUE	PC_Cortical
SNTB1	0.915	0.085	2.37627	0.000367268	0.000633152	0	0.25	0.204893	0.0524941	2.97482	-9.53116	9.60318	0.511035	0.471614	0.222411	0.190024	3.34056	6.48896	TRUE	PC_Cortical
MYO5C	0.9148	0.0852	2.3737	0.000813124	0.000431399	0	0.25	2.84063	1.8751	3.3814	-4.15866	11.3083	1.10017	0.369268	0.417317	0.188821	8.36027	4.53292	TRUE	PC_Cortical
TBC1D9	0.9148	0.0852	2.3737	0.00109975	0.000712494	0	0.25	2.16228	1.57198	2.98626	-5.37279	10.9823	1.56775	0.531685	0.462818	0.223527	10.7875	6.83256	TRUE	PC_Cortical
DNAH1	0.9146	0.0854	2.37114	0.000155908	0.000193588	0	0.25	0.0212215	-0.293559	3.05862	-7.68209	8.79216	0.354839	0.189508	0.150085	0.108551	1.62368	1.94458	TRUE	PC_Cortical
ITPRIPL2	0.9146	0.0854	2.37114	9.56659e-05	9.02284e-05	0	0.25	0.608094	0.457025	2.31013	-6.53962	8.93357	0.185059	0.0772904	0.127334	0.0570675	1.13525	0.979029	TRUE	PC_Cortical
BSG	0.9146	0.0854	2.37114	0.000925096	0.000860099	0	0.25	-0.148744	-0.200331	2.4572	-10.2792	7.65699	0.822075	0.435298	0.347029	0.216584	9.11059	9.09674	TRUE	PC_Cortical
SLC39A8	0.9146	0.0854	2.37114	0.000293365	0.000194989	0	0.25	1.14635	1.18814	2.29993	-5.61652	10.241	0.459762	0.225171	0.206452	0.118399	3.70042	1.92431	TRUE	PC_Cortical
IRF7	0.9142	0.0858	2.36603	6.96574e-05	0.000115302	0	0.25	-0.433254	-0.48464	2.51308	-9.55549	8.54565	0.176231	0.100598	0.106961	0.0722692	0.777679	1.27402	TRUE	PC_Cortical
SCNN1B	0.9922	0.0078	4.8458	0.00267084	0.000201891	0	0.25	7.0127	7.05586	3.60602	-5.79131	17.1815	1.70895	0.171271	0.585766	0.0748903	24.7156	1.96656	TRUE	PC_Medulla
SCNN1G	0.9922	0.0078	4.8458	0.00496712	0.000289574	0	0.25	8.65933	7.94335	5.15708	-7.02201	25.6151	2.53134	0.18636	0.64264	0.0753138	46.1633	2.84513	TRUE	PC_Medulla
KRT19	0.9902	0.0098	4.61552	0.00252122	0.000298641	0	0.25	5.79449	5.87564	3.21643	-5.92932	16.7198	1.4778	0.141779	0.466241	0.0573764	23.7979	2.66052	TRUE	PC_Medulla
AQP2	0.9898	0.0102	4.57511	0.00491485	0.000408741	0	0.25	6.32179	6.34431	3.49862	-6.42684	18.0849	2.76248	0.226315	0.638078	0.0700734	47.1361	4.38816	TRUE	PC_Medulla
FXYD4	0.9878	0.0122	4.39404	0.00322445	0.000307675	0	0.25	5.92	5.93351	3.51505	-7.56959	18.4697	1.54683	0.126066	0.379258	0.0424634	30.0762	2.65128	TRUE	PC_Medulla
BMPR1B	0.9876	0.0124	4.37758	0.00744909	0.000729246	0	0.25	7.50927	5.9698	5.53082	-6.71782	26.497	5.20774	0.565544	0.785584	0.162618	68.7539	7.1822	TRUE	PC_Medulla
ROR2	0.9876	0.0124	4.37758	0.00201613	0.000267882	0	0.25	7.05342	6.23109	5.31286	-7.43784	19.7538	1.87926	0.355607	0.521898	0.126537	20.739	2.70053	TRUE	PC_Medulla
GATA3	0.9868	0.0132	4.31425	0.00432619	0.000460776	0	0.25	5.35761	5.29437	3.05929	-5.05244	15.6383	2.61041	0.257011	0.72354	0.114962	40.1958	4.31256	TRUE	PC_Medulla
FOXN4	0.9868	0.0132	4.31425	9.94396e-05	2.27773e-05	0	0.25	5.74044	5.28147	5.90669	-8.12762	27.1685	0.247566	0.0477152	0.128954	0.0310579	1.07227	0.225747	TRUE	PC_Medulla
ELF5	0.9866	0.0134	4.29901	0.000517213	4.6579e-05	0	0.25	6.79466	7.20636	3.74467	-6.75972	16.3534	0.526762	0.0682943	0.279805	0.0424664	5.42838	0.488214	TRUE	PC_Medulla
SLC9A4	0.9866	0.0134	4.29901	0.00122094	0.000128849	0	0.25	7.2602	6.51087	5.2062	-7.03211	26.4628	0.8382	0.121374	0.387774	0.0713887	10.8713	1.24249	TRUE	PC_Medulla
EYA4	0.9866	0.0134	4.29901	0.002741	0.000267911	0	0.25	7.95616	6.60909	5.98172	-7.62519	28.6894	2.30688	0.252516	0.532847	0.095873	26.1711	2.61752	TRUE	PC_Medulla
SLC7A1	0.9852	0.0148	4.19822	0.00231437	0.000262713	0	0.25	4.54556	4.0681	2.85028	-2.97475	14.0106	1.8446	0.223534	0.587591	0.114732	23.776	2.77678	TRUE	PC_Medulla
STC1	0.9842	0.0158	4.13182	0.002	0.000150932	0	0.25	6.13721	6.23872	3.89558	-6.22218	16.812	1.06174	0.0669446	0.280414	0.0340793	21.9901	1.35025	TRUE	PC_Medulla
PAPPA	0.9838	0.0162	4.10641	0.00680577	0.000812204	0	0.25	5.46378	4.31562	4.0741	-7.63205	17.3401	4.26187	0.665329	0.754258	0.211533	65.756	7.99066	TRUE	PC_Medulla
CHGB	0.9834	0.0166	4.08161	0.000801287	5.90381e-05	0	0.25	5.59416	5.44222	3.80666	-7.85098	17.6257	0.340327	0.0467072	0.187348	0.0332829	7.43733	0.616901	TRUE	PC_Medulla
GATA2	0.9822	0.0178	4.0106	0.00122383	0.000132687	0	0.25	5.65688	5.51651	3.41974	-4.81587	17.824	1.13078	0.132238	0.403285	0.067234	13.3208	1.41484	TRUE	PC_Medulla
MMP1	0.9818	0.0182	3.98797	1.85611e-05	3.7427e-06	0	0.25	4.60564	3.73203	4.99737	-5.84209	26.5301	0.0358881	0.00715519	0.031326	0.00590556	0.176026	0.0381381	TRUE	PC_Medulla
LRP3	0.9818	0.0182	3.98797	0.000259502	9.46329e-05	0	0.25	3.9724	3.78617	4.23361	-6.87341	17.6451	0.580595	0.189068	0.21837	0.0938358	2.62196	1.00126	TRUE	PC_Medulla
RHBG	0.9808	0.0192	3.93346	0.00109346	0.000343474	0	0.25	5.42921	5.64921	3.98549	-6.23036	16.8713	0.681265	0.189251	0.399939	0.0997623	12.0438	3.7263	TRUE	PC_Medulla
APCDD1L	0.9806	0.0194	3.92289	0.000628946	5.94281e-05	0	0.25	6.49894	5.58459	4.60083	-5.28491	22.8799	0.403891	0.0540837	0.217457	0.0349592	6.16709	0.547422	TRUE	PC_Medulla
RASAL1	0.9806	0.0194	3.92289	0.00142664	0.000178408	0	0.25	5.66078	5.10223	3.7389	-5.21147	15.6502	1.1393	0.165537	0.458942	0.0898242	14.3053	1.74292	TRUE	PC_Medulla
GRK1	0.9804	0.0196	3.91243	5.43029e-05	2.12974e-05	0	0.25	5.07256	5.0331	5.77003	-10.2972	23.8686	0.13534	0.0491408	0.0799878	0.0310251	0.518008	0.214849	TRUE	PC_Medulla
SLC45A4	0.9804	0.0196	3.91243	0.00667114	0.000814028	0	0.25	4.59334	3.94806	3.19305	-5.73177	13.1015	4.68584	0.787212	0.774331	0.244783	71.086	8.35469	TRUE	PC_Medulla
ARG2	0.9798	0.0202	3.88167	0.00237091	0.000340695	0	0.25	3.51012	3.38867	2.14128	-3.17584	10.6363	1.61771	0.299304	0.538321	0.157732	25.2126	3.65273	TRUE	PC_Medulla
ATP12A	0.9794	0.0206	3.86165	0.000245085	3.14187e-05	0	0.25	5.20536	5.72851	2.9422	-4.95626	13.4772	0.215936	0.0438043	0.148418	0.0315262	2.24568	0.340085	TRUE	PC_Medulla
SEMG2	0.9794	0.0206	3.86165	8.69345e-06	1.23386e-06	0	0.25	5.51892	4.83578	5.00846	-5.07148	26.8393	0.0164234	0.00254415	0.0152068	0.00212958	0.0802846	0.0122495	TRUE	PC_Medulla
ALDH3B2	0.9788	0.0212	3.83233	9.69137e-05	2.24357e-05	0	0.25	3.90129	3.79821	4.45988	-8.03881	17.139	0.245437	0.0472796	0.129866	0.0291341	0.949015	0.214518	TRUE	PC_Medulla
VGLL3	0.9784	0.0216	3.81322	0.000207016	4.0528e-05	0	0.25	4.97133	4.61534	4.42	-4.61219	19.2369	0.37956	0.0663667	0.182786	0.0404054	1.8834	0.396711	TRUE	PC_Medulla
SMIM5	0.9784	0.0216	3.81322	0.00121504	0.000207767	0	0.25	4.16102	4.17086	2.67454	-5.51317	12.7166	0.970194	0.206324	0.44191	0.112337	12.5496	2.23438	TRUE	PC_Medulla
EMX1	0.9784	0.0216	3.81322	0.00166883	0.000338144	0	0.25	4.59213	3.98903	3.41177	-5.74281	14.4122	1.1761	0.264431	0.509732	0.140961	16.2276	3.35886	TRUE	PC_Medulla
IL1B	0.9776	0.0224	3.77604	1.04985e-05	0.000306759	0	0.25	-3.34825	-3.39605	7.75894	-28.7522	22.5209	0.0225061	0.251159	0.0182482	0.0414284	0.0984795	3.04268	TRUE	PC_Medulla
LHX1	0.9772	0.0228	3.75793	0.00234404	0.000386157	0	0.25	5.74542	5.13761	4.37191	-7.77653	20.3084	1.25062	0.212539	0.47354	0.10953	22.2425	3.70335	TRUE	PC_Medulla
UGT1A9	0.977	0.023	3.74899	0.000161183	0.000200157	0	0.25	1.19717	1.1318	7.08644	-16.0083	22.5042	0.479925	0.327411	0.171229	0.103383	1.58204	1.89956	TRUE	PC_Medulla
PSG4	0.9768	0.0232	3.74013	0.000137559	1.9363e-05	0	0.25	5.89063	5.2154	5.00116	-6.74014	23.9185	0.0997564	0.0179767	0.0732968	0.0123182	1.09477	0.238147	TRUE	PC_Medulla
CCDC187	0.9764	0.0236	3.72263	0.000187474	5.98324e-05	0	0.25	5.08678	4.8974	5.53645	-8.48978	22.7928	0.448295	0.12759	0.170925	0.0616177	1.82459	0.594801	TRUE	PC_Medulla
TRPV5	0.976	0.024	3.70541	0.000193928	6.36371e-05	0	0.25	6.4632	5.37269	6.22837	-8.57485	28.0802	0.229013	0.0561457	0.140207	0.0329161	2.07347	0.635676	TRUE	PC_Medulla
UGT1A3	0.976	0.024	3.70541	2.29548e-05	6.71614e-05	0	0.25	3.94185	3.22678	7.71768	-16.6859	32.5367	0.0583942	0.11477	0.0413625	0.051098	0.196108	0.605163	TRUE	PC_Medulla
AQP3	0.976	0.024	3.70541	0.00223858	0.000261726	0	0.25	4.28297	4.18377	2.77451	-6.1373	14.938	1.18522	0.171064	0.447384	0.0921805	22.2552	2.66565	TRUE	PC_Medulla
HIST3H2A	0.9758	0.0242	3.6969	1.935e-05	8.55772e-05	0	0.25	-0.817243	-0.941079	5.54396	-15.5787	17.8281	0.038017	0.0406421	0.0276764	0.0295636	0.155022	0.784725	TRUE	PC_Medulla
IGDCC3	0.9758	0.0242	3.6969	0.000125148	2.94178e-05	0	0.25	4.89021	4.8208	4.2064	-6.3084	17.5602	0.227189	0.0584506	0.126217	0.0360717	1.34562	0.302148	TRUE	PC_Medulla
CES5A	0.9756	0.0244	3.68847	0.000123653	3.88478e-05	0	0.25	4.90848	4.15172	6.66012	-10.6846	28.8676	0.372566	0.0867669	0.152372	0.0474652	1.24432	0.393861	TRUE	PC_Medulla
HELLS	0.9756	0.0244	3.68847	0.000536922	0.000127974	0	0.25	2.83062	2.42276	1.93863	-2.79481	11.3286	0.482661	0.111292	0.270377	0.0744399	5.54825	1.37722	TRUE	PC_Medulla
GDF15	0.9756	0.0244	3.68847	0.00295979	0.000393394	0	0.25	4.71499	4.36129	3.25448	-4.25167	17.7292	1.73632	0.341284	0.599757	0.148689	29.0216	4.19588	TRUE	PC_Medulla
TRPM5	0.9756	0.0244	3.68847	0.000123376	2.84435e-05	0	0.25	6.36455	6.22415	5.22054	-6.92028	23.5441	0.177311	0.056297	0.100973	0.0340435	1.1573	0.297224	TRUE	PC_Medulla
ROS1	0.9756	0.0244	3.68847	0.000167387	3.90557e-05	0	0.25	6.25905	5.90551	5.44525	-9.30115	24.3924	0.259427	0.0673028	0.15146	0.0427796	1.86297	0.386181	TRUE	PC_Medulla
MTRNR2L1	0.9748	0.0252	3.65539	0.000252304	0.000486869	0	0.25	-2.06117	-2.20908	6.82758	-24.5858	20.52	0.26034	0.357485	0.0900243	0.105835	2.73001	4.72435	TRUE	PC_Medulla
EDN2	0.9748	0.0252	3.65539	0.000187443	4.23407e-05	0	0.25	5.47507	5.61218	4.26988	-6.84572	17.3422	0.267335	0.077179	0.143248	0.047674	1.84226	0.451937	TRUE	PC_Medulla
RBBP8NL	0.9746	0.0254	3.64728	8.72392e-05	2.78858e-05	0	0.25	4.14957	4.38492	4.42719	-7.6285	16.3641	0.218977	0.0580362	0.128954	0.0352365	0.97338	0.27637	TRUE	PC_Medulla
CNGA1	0.9746	0.0254	3.64728	0.000615228	0.000113175	0	0.25	4.50016	3.73711	3.17127	-5.70042	13.8937	0.565691	0.119978	0.298662	0.0765009	5.84289	1.10572	TRUE	PC_Medulla
PRKAG2	0.9746	0.0254	3.64728	0.0128865	0.00202014	0	0.25	3.56812	3.22562	2.45001	-4.49391	11.1374	8.31478	1.71605	0.909976	0.386573	128.489	19.9073	TRUE	PC_Medulla
SPINK4	0.9744	0.0256	3.63923	0.000155304	2.82242e-05	0	0.25	3.67753	3.39736	5.18786	-8.98523	17.9526	0.47141	0.0735636	0.1691	0.0394301	1.59604	0.290814	TRUE	PC_Medulla
UGT1A5	0.974	0.026	3.62331	4.30065e-05	9.03994e-05	0	0.25	4.11277	3.19835	7.55928	-15.7096	31.5609	0.107664	0.154317	0.0708637	0.0630523	0.375827	0.830635	TRUE	PC_Medulla
PLEK	0.973	0.027	3.58455	2.2067e-05	0.000306075	0	0.25	-2.32158	-2.55014	5.62166	-18.2708	15.218	0.062348	0.0916906	0.0453163	0.0551693	0.240961	3.1518	TRUE	PC_Medulla
GPRC5A	0.973	0.027	3.58455	0.000803268	0.000133184	0	0.25	5.18808	4.84209	4.07358	-7.08467	19.6849	0.722932	0.127997	0.274027	0.0667896	7.80725	1.449	TRUE	PC_Medulla
S100B	0.973	0.027	3.58455	6.78919e-06	0.000140021	0	0.25	-3.55613	-3.78409	6.48138	-22.6825	15.5138	0.0197689	0.0285578	0.0185523	0.0163865	0.0621391	1.40704	TRUE	PC_Medulla
FYB2	0.973	0.027	3.58455	0.00326894	0.000619887	0	0.25	5.65202	4.49904	4.70963	-7.25706	22.1532	2.1247	0.406265	0.603406	0.161571	30.6963	5.74375	TRUE	PC_Medulla
CASR	0.9728	0.0272	3.57696	0.000177971	0.00159343	0	0.25	0.767387	-0.139837	5.6301	-13.7777	15.1166	0.241787	0.904828	0.13017	0.223544	2.07591	16.8318	TRUE	PC_Medulla
SLC52A3	0.9726	0.0274	3.56943	0.000223777	3.5469e-05	0	0.25	4.71032	4.50296	3.42869	-4.48396	15.4255	0.368916	0.0460233	0.189173	0.029677	2.18047	0.369645	TRUE	PC_Medulla
GBP5	0.9724	0.0276	3.56195	8.03206e-06	0.000102826	0	0.25	-3.64088	-3.84027	5.11439	-17.2355	12.7797	0.0215937	0.0482713	0.0197689	0.0356452	0.0624615	1.2389	TRUE	PC_Medulla
AVPR2	0.9724	0.0276	3.56195	0.000100828	1.30587e-05	0	0.25	4.25352	4.3543	3.25244	-5.9372	14.1888	0.176702	0.02027	0.117092	0.0145879	0.992511	0.14064	TRUE	PC_Medulla
MT1A	0.9722	0.0278	3.55453	1.37816e-05	2.80265e-05	0	0.25	-1.81973	-2.00564	5.65606	-18.2654	14.6627	0.0377129	0.0401736	0.0291971	0.025382	0.128758	0.289079	TRUE	PC_Medulla
SLC9A2	0.9722	0.0278	3.55453	0.000938584	0.000164058	0	0.25	5.35135	4.06069	4.54615	-6.7289	24.1557	0.815085	0.152988	0.364051	0.0888579	9.65986	1.56922	TRUE	PC_Medulla
MPP2	0.9722	0.0278	3.55453	0.000158603	5.11275e-05	0	0.25	3.5856	3.57319	3.47208	-5.371	14.0249	0.360704	0.102657	0.154197	0.0577851	1.64837	0.538636	TRUE	PC_Medulla
GZMB	0.9722	0.0278	3.55453	1.30831e-05	0.00125806	0	0.25	-1.99196	-1.72355	7.38754	-24.0224	21.0889	0.0295012	0.214536	0.024635	0.0721314	0.104308	16.0479	TRUE	PC_Medulla
HSD11B2	0.9722	0.0278	3.55453	0.00468006	0.000765713	0	0.25	4.79568	4.60241	3.60166	-6.15016	15.2029	2.29076	0.429711	0.709854	0.195379	43.9505	7.89745	TRUE	PC_Medulla
PSG9	0.9722	0.0278	3.55453	9.01801e-05	1.6502e-05	0	0.25	6.67883	5.22401	6.67356	-9.39289	30.1123	0.0891118	0.0239684	0.0675182	0.0168577	0.866115	0.168759	TRUE	PC_Medulla
HUNK	0.972	0.028	3.54715	0.00274321	0.000392232	0	0.25	5.81791	4.53169	4.71008	-6.93238	21.936	1.80566	0.410295	0.5809	0.165407	24.9455	3.91056	TRUE	PC_Medulla
PIK3C2G	0.9718	0.0282	3.53983	0.0064641	0.000905724	0	0.25	7.5349	6.03977	6.24105	-6.77604	30.6947	3.02284	0.563022	0.767032	0.190117	55.2245	8.74435	TRUE	PC_Medulla
TFAP2B	0.9718	0.0282	3.53983	0.000509947	0.000305737	0	0.25	4.88853	4.25661	5.28666	-6.37055	23.1725	0.385642	0.250832	0.227798	0.124736	5.88451	3.25916	TRUE	PC_Medulla
ELF3	0.9718	0.0282	3.53983	0.00221656	0.000465617	0	0.25	4.3643	4.17417	3.28423	-4.22784	17.4796	1.28711	0.304526	0.472932	0.148892	22.3613	5.039	TRUE	PC_Medulla
ABTB2	0.9714	0.0286	3.52533	0.0188097	0.00201359	0	0.25	5.68018	4.35882	4.86921	-7.94165	17.8054	9.77617	1.34802	0.875304	0.320926	174.341	18.8226	TRUE	PC_Medulla
SLC25A48	0.9714	0.0286	3.52533	0.000297501	0.000637895	0	0.25	1.27681	0.266839	5.91165	-11.4395	21.4873	0.78528	0.766821	0.2132	0.212421	3.12126	6.36218	TRUE	PC_Medulla
MT1M	0.9714	0.0286	3.52533	1.13588e-05	0.000124362	0	0.25	-3.17375	-3.23793	4.70018	-17.7223	14.1166	0.0237226	0.0721753	0.0191606	0.0413151	0.120118	1.1579	TRUE	PC_Medulla
UGT1A4	0.9714	0.0286	3.52533	2.82978e-05	8.41243e-05	0	0.25	3.05664	2.40841	6.97554	-14.776	26.3964	0.0644769	0.134871	0.0440998	0.0576628	0.194965	0.765	TRUE	PC_Medulla
CCRL2	0.9712	0.0288	3.51816	4.9982e-06	3.68434e-05	0	0.25	-3.12464	-3.06881	5.09389	-15.9857	11.9464	0.0115572	0.0414476	0.00912409	0.0301035	0.0367148	0.387453	TRUE	PC_Medulla
NR0B2	0.971	0.029	3.51103	0.000322028	6.55407e-05	0	0.25	4.53833	4.50548	3.77356	-8.57849	20.1145	0.312955	0.061449	0.177311	0.0386248	3.70716	0.638763	TRUE	PC_Medulla
DOC2B	0.971	0.029	3.51103	0.000628421	0.00010552	0	0.25	5.19039	4.90477	3.5657	-4.62751	15.3602	0.719586	0.118924	0.317518	0.0684688	7.23909	1.07318	TRUE	PC_Medulla
HMGCS2	0.971	0.029	3.51103	0.00112704	0.000159746	0	0.25	4.3938	4.20157	3.24372	-6.68484	16.1673	0.509425	0.0977476	0.27281	0.0630643	9.55438	1.52383	TRUE	PC_Medulla
LSP1	0.971	0.029	3.51103	6.41894e-05	0.000583978	0	0.25	-2.7574	-2.90482	6.03374	-19.6361	14.8035	0.156934	0.190128	0.091545	0.112444	0.52646	6.06963	TRUE	PC_Medulla
ZBBX	0.9708	0.0292	3.50395	9.9846e-05	6.16222e-05	0	0.25	5.40983	4.36912	6.5327	-10.4845	28.6049	0.191909	0.102771	0.11618	0.063631	1.14726	0.613055	TRUE	PC_Medulla
RNASE2	0.9708	0.0292	3.50395	5.46943e-07	5.54373e-06	0	0.25	-2.56754	-2.61375	5.57318	-18.5894	13.2588	0.00182482	0.00466177	0.00182482	0.00344491	0.00623761	0.0566461	TRUE	PC_Medulla
RDH8	0.9708	0.0292	3.50395	7.30406e-06	4.43486e-05	0	0.25	2.82178	1.45517	8.56633	-17.9491	35.8988	0.017944	0.0447318	0.013382	0.020243	0.0574525	0.491501	TRUE	PC_Medulla
HLA-DPA1	0.9708	0.0292	3.50395	8.85809e-05	0.00162315	0	0.25	-3.39659	-3.50229	6.77863	-23.8858	19.6551	0.163929	0.680223	0.101582	0.159203	0.981512	16.2257	TRUE	PC_Medulla
CBARP	0.9708	0.0292	3.50395	0.000353298	5.54995e-05	0	0.25	4.56445	4.65206	4.20483	-7.30075	17.1301	0.401458	0.093774	0.212895	0.0518676	6.37561	0.589259	TRUE	PC_Medulla
COL16A1	0.9706	0.0294	3.49692	0.000195145	7.38904e-05	0	0.25	3.01959	3.19271	3.91474	-7.08093	12.9573	0.526459	0.143566	0.185827	0.0668403	2.10572	0.771746	TRUE	PC_Medulla
TTLL8	0.9706	0.0294	3.49692	9.42351e-05	2.58121e-05	0	0.25	3.92777	3.19649	6.77981	-12.9961	27.7802	0.244525	0.0593157	0.124088	0.0346519	0.854669	0.245218	TRUE	PC_Medulla
HAVCR1	0.9706	0.0294	3.49692	5.68765e-05	0.000169695	0	0.25	0.560358	0.242035	5.04576	-13.0081	15.1107	0.145377	0.157787	0.0863747	0.0902	0.589393	1.63567	TRUE	PC_Medulla
PFKFB3	0.9704	0.0296	3.48993	0.00332656	0.000730797	0	0.25	3.17758	2.89036	2.23055	-4.35372	12.2118	3.26551	0.635203	0.650243	0.224605	36.0137	7.05922	TRUE	PC_Medulla
CRIP1	0.9704	0.0296	3.48993	0.000177226	0.00187355	0	0.25	-1.71829	-1.70842	6.30881	-20.4719	20.4143	0.143552	0.390988	0.0845499	0.144439	1.08134	17.1809	TRUE	PC_Medulla
S100A9	0.9702	0.0298	3.48299	3.19682e-05	0.00110213	0	0.25	-1.76914	-1.65701	6.73741	-25.8135	22.5149	0.053528	0.339091	0.0383212	0.0399759	0.422745	8.81842	TRUE	PC_Medulla
SLC22A12	0.9702	0.0298	3.48299	3.0799e-05	0.000270728	0	0.25	-1.53942	-1.59501	5.16001	-16.2653	13.7139	0.0310219	0.163246	0.0249392	0.0983664	0.382638	3.01418	TRUE	PC_Medulla
SAMD11	0.9702	0.0298	3.48299	0.000563275	0.000100511	0	0.25	5.10494	4.89098	3.67258	-5.68062	14.9626	0.614354	0.143288	0.291971	0.0745324	6.26913	1.06533	TRUE	PC_Medulla
VWA2	0.9702	0.0298	3.48299	0.000153367	5.9013e-05	0	0.25	3.7278	3.38435	4.66022	-6.12015	18.0763	0.416057	0.112989	0.171837	0.0633685	1.7316	0.603624	TRUE	PC_Medulla
CACNA2D2	0.97	0.03	3.4761	0.00040156	0.000142365	0	0.25	3.12645	3.21073	3.6039	-6.46101	13.8026	0.986618	0.282311	0.24118	0.101555	3.99291	1.39554	TRUE	PC_Medulla
HBA1	0.97	0.03	3.4761	2.1595e-05	0.000138442	0	0.25	-1.8787	-1.64591	5.99753	-25.1428	19.8832	0.0416667	0.392317	0.00851582	0.0118738	0.399748	1.41051	TRUE	PC_Medulla
SRCIN1	0.97	0.03	3.4761	0.000243002	8.54714e-05	0	0.25	3.43489	3.34382	5.18123	-8.75939	19.834	0.723236	0.197216	0.19708	0.0835995	2.58574	0.90283	TRUE	PC_Medulla
CCL3L1	0.9698	0.0302	3.46925	2.68254e-06	0.000192306	0	0.25	-2.92523	-2.85398	6.15237	-26.5773	14.8417	0.000912409	0.175878	0.000912409	0.0192736	0.0030922	1.9284	TRUE	PC_Medulla
SLC22A24	0.9698	0.0302	3.46925	3.54829e-05	0.000128569	0	0.25	0.984598	0.49419	5.68313	-15.3162	20.193	0.0659976	0.101614	0.0483577	0.0657546	0.369672	1.30823	TRUE	PC_Medulla
POU2F3	0.9698	0.0302	3.46925	0.000262162	6.21541e-05	0	0.25	3.91144	3.50935	4.65437	-6.87511	19.2225	0.766727	0.149801	0.204075	0.0661632	2.6107	0.662636	TRUE	PC_Medulla
FCGR3A	0.9698	0.0302	3.46925	3.41892e-06	0.000549243	0	0.25	-3.14735	-2.99377	6.28455	-22.8227	16.6509	0.00912409	0.13246	0.00729927	0.0566099	0.0348237	5.9332	TRUE	PC_Medulla
AREG	0.9698	0.0302	3.46925	5.63471e-05	0.00103886	0	0.25	-0.678689	-0.595179	5.85761	-18.8712	17.4875	0.106447	0.295872	0.0742092	0.0816489	0.55372	11.3377	TRUE	PC_Medulla
EHF	0.9696	0.0304	3.46244	0.000990442	0.000254343	0	0.25	5.36039	4.91459	4.6298	-5.26424	18.452	1.26156	0.294022	0.354927	0.121503	9.10594	2.61187	TRUE	PC_Medulla
SIM2	0.9696	0.0304	3.46244	0.000121924	0.00062662	0	0.25	2.20526	1.7963	6.289	-14.3469	21.704	0.215024	0.448111	0.11253	0.142005	1.05223	5.90452	TRUE	PC_Medulla
CD177	0.9696	0.0304	3.46244	6.49574e-06	2.55114e-06	0	0.25	3.74584	3.87155	3.57629	-5.93302	15.3896	0.013382	0.00459616	0.00851582	0.00370142	0.061737	0.0248993	TRUE	PC_Medulla
HEY1	0.9694	0.0306	3.45568	8.19455e-05	7.88422e-05	0	0.25	-1.88484	-2.42021	5.35627	-14.8849	16.2448	0.209245	0.131844	0.128041	0.0808645	0.805784	0.830683	TRUE	PC_Medulla
ALOX5AP	0.9694	0.0306	3.45568	3.52779e-05	0.000383026	0	0.25	-2.97054	-3.03669	5.92786	-17.792	14.3125	0.0900242	0.152616	0.0599148	0.0948171	0.334382	4.55458	TRUE	PC_Medulla
ABCA4	0.9694	0.0306	3.45568	0.000420556	0.000180737	0	0.25	4.8339	4.86152	4.67351	-8.50643	17.6509	0.886861	0.350022	0.266423	0.124077	5.04389	1.85519	TRUE	PC_Medulla
HSPA6	0.9692	0.0308	3.44896	5.36618e-05	0.00151566	0	0.25	-2.61946	-2.74971	7.59924	-24.1674	20.1325	0.0821167	0.464247	0.0608273	0.0858574	0.449951	14.1344	TRUE	PC_Medulla
CCL4	0.9692	0.0308	3.44896	5.96901e-06	0.00298133	0	0.25	-3.99477	-3.92139	7.66769	-23.3813	21.5823	0.00212895	0.660603	0.00182482	0.0983396	0.00923164	37.6534	TRUE	PC_Medulla
COL4A6	0.9692	0.0308	3.44896	0.00122286	0.000222453	0	0.25	6.05044	5.18614	4.76908	-7.54594	18.7431	0.979015	0.211915	0.390207	0.10727	11.8052	2.07487	TRUE	PC_Medulla
ADAM23	0.9692	0.0308	3.44896	0.00028912	6.24996e-05	0	0.25	4.31602	4.28318	3.48548	-6.44368	13.9163	0.279804	0.0755536	0.172445	0.0463348	2.52043	0.599457	TRUE	PC_Medulla
ANGPT4	0.969	0.031	3.44228	8.81656e-05	2.00112e-05	0	0.25	3.47281	2.86823	5.60331	-9.28814	21.4222	0.244829	0.0505214	0.125304	0.028976	0.794731	0.210966	TRUE	PC_Medulla
MROH2A	0.969	0.031	3.44228	3.98361e-05	5.85365e-05	0	0.25	3.56154	2.50769	6.47442	-10.0188	26.4853	0.0796836	0.0714162	0.0501825	0.0448674	0.472851	0.55222	TRUE	PC_Medulla
NTF3	0.969	0.031	3.44228	9.61069e-05	5.31987e-05	0	0.25	3.67891	3.37515	5.70434	-10.0427	22.1956	0.26916	0.0924674	0.133516	0.047683	1.06107	0.529513	TRUE	PC_Medulla
ADRB2	0.969	0.031	3.44228	2.57036e-05	0.000223158	0	0.25	-2.8145	-2.74854	5.1044	-15.2809	12.0965	0.062348	0.113514	0.046837	0.0790481	0.207927	2.31635	TRUE	PC_Medulla
TLL1	0.9688	0.0312	3.43564	7.63817e-05	0.000301692	0	0.25	0.72144	-0.258511	5.42671	-12.6917	20.6431	0.180961	0.245883	0.114659	0.115997	1.05357	2.98964	TRUE	PC_Medulla
ELN	0.9688	0.0312	3.43564	0.00014207	0.000125169	0	0.25	1.46252	1.38767	4.76335	-12.6543	15.5602	0.426397	0.158106	0.170316	0.0805304	1.56367	1.37063	TRUE	PC_Medulla
RHCG	0.9688	0.0312	3.43564	0.000316129	0.00037836	0	0.25	3.04863	3.17501	3.66341	-8.85677	17.7611	0.171836	0.213419	0.114355	0.0714722	2.85074	4.15837	TRUE	PC_Medulla
FAM20A	0.9688	0.0312	3.43564	0.00101833	0.000216175	0	0.25	4.04665	3.58208	3.37466	-5.07441	15.3587	1.09276	0.210021	0.372871	0.109253	10.9831	2.34572	TRUE	PC_Medulla
NTS	0.9688	0.0312	3.43564	1.61513e-05	5.03927e-06	0	0.25	3.24599	3.04674	3.89495	-8.805	17.7886	0.0316302	0.00799927	0.026764	0.00694948	0.149205	0.0539618	TRUE	PC_Medulla
HIST1H2BJ	0.9688	0.0312	3.43564	5.39538e-05	3.00056e-05	0	0.25	0.640579	0.772512	4.60631	-15.8018	15.1223	0.118613	0.0485412	0.0805961	0.0324866	0.57914	0.310885	TRUE	PC_Medulla
FRMD5	0.9686	0.0314	3.42904	0.000240624	0.000293228	0	0.25	2.0674	1.21132	5.55036	-12.2055	19.2106	0.57208	0.390198	0.193735	0.137943	2.27545	2.99511	TRUE	PC_Medulla
SH3GL3	0.9684	0.0316	3.42249	0.000158646	5.5285e-05	0	0.25	3.57444	3.16094	5.55447	-10.0287	23.8623	0.419403	0.113676	0.165754	0.058489	1.46899	0.553766	TRUE	PC_Medulla
PDZRN4	0.9684	0.0316	3.42249	0.000112417	0.000155317	0	0.25	0.853679	0.423695	5.89966	-13.6753	19.0754	0.334245	0.24248	0.143856	0.105432	1.25519	1.57772	TRUE	PC_Medulla
NPY	0.9684	0.0316	3.42249	6.2841e-06	1.09269e-05	0	0.25	0.359336	-0.447989	6.90209	-15.0387	27.0229	0.0206813	0.0173444	0.017944	0.0146237	0.0598987	0.109107	TRUE	PC_Medulla
TYROBP	0.9684	0.0316	3.42249	9.46771e-06	0.00153119	0	0.25	-3.71972	-3.53815	6.87227	-25.1578	16.9221	0.00942823	0.389689	0.00881995	0.0895588	0.122203	13.9991	TRUE	PC_Medulla
RASD1	0.9684	0.0316	3.42249	0.00177096	0.000312605	0	0.25	3.28636	3.23798	2.46868	-4.49762	13.3674	0.90116	0.18823	0.434611	0.116346	18.159	3.28333	TRUE	PC_Medulla
MT1G	0.9684	0.0316	3.42249	0.000111047	0.00548219	0	0.25	-3.38748	-3.02509	5.56431	-24.5117	15.6778	0.0696472	2.61328	0.0465328	0.157526	1.28639	53.4844	TRUE	PC_Medulla
PCDHA7	0.9684	0.0316	3.42249	5.45192e-05	4.34417e-05	0	0.25	2.65433	1.32788	7.55815	-16.9702	31.0027	0.142639	0.115287	0.100669	0.0599415	0.427911	0.511124	TRUE	PC_Medulla
HBB	0.9682	0.0318	3.41597	0.000310308	0.00106356	0	0.25	-1.0972	-1.0311	7.49392	-29.3399	28.7242	1.09063	1.73965	0.00821168	0.0190678	8.49533	11.5271	TRUE	PC_Medulla
PDE8B	0.9682	0.0318	3.41597	0.00126316	0.000288776	0	0.25	4.21863	3.24311	3.5731	-5.19342	14.119	0.941607	0.247517	0.422141	0.128521	11.3713	2.79032	TRUE	PC_Medulla
DUSP2	0.9682	0.0318	3.41597	0.000235846	0.00138761	0	0.25	1.55517	1.65565	5.46765	-13.9481	19.9915	0.229926	0.343962	0.117701	0.122973	2.86548	16.1325	TRUE	PC_Medulla
TPSB2	0.9682	0.0318	3.41597	1.29163e-06	7.47801e-05	0	0.25	-2.45931	-2.64312	5.53435	-24.5262	16.4741	0.00182482	0.0455215	0.00182482	0.00440531	0.00300874	1.17146	TRUE	PC_Medulla
KLRG2	0.9682	0.0318	3.41597	4.02717e-05	4.13925e-05	0	0.25	2.64119	2.28715	5.7543	-16.3036	23.8852	0.120438	0.0537555	0.0739051	0.0301005	0.413467	0.47893	TRUE	PC_Medulla
CD79B	0.9682	0.0318	3.41597	7.61484e-06	0.000215581	0	0.25	-2.90305	-3.11048	5.522	-20.6845	13.7783	0.0152068	0.0442583	0.0121655	0.0326089	0.0499328	1.82034	TRUE	PC_Medulla
ADGRF1	0.968	0.032	3.4095	0.000882296	0.000335962	0	0.25	4.78571	4.09141	4.09647	-5.36022	15.2366	0.619524	0.234964	0.344891	0.113685	8.20494	3.45659	TRUE	PC_Medulla
MYO1H	0.968	0.032	3.4095	0.000177398	6.45193e-05	0	0.25	3.94582	3.13099	4.78248	-9.1174	16.0946	0.36922	0.11488	0.174574	0.0652535	1.76895	0.667009	TRUE	PC_Medulla
MTRNR2L12	0.968	0.032	3.4095	0.00276588	0.00489056	0	0.25	-0.526913	-0.725264	5.87697	-16.1379	15.9896	1.18248	2.18002	0.18309	0.198224	30.792	54.2219	TRUE	PC_Medulla
TFF1	0.968	0.032	3.4095	3.00754e-05	3.79195e-06	0	0.25	3.14775	2.85259	4.85978	-11.9872	17.7791	0.0845498	0.00842584	0.0577859	0.00629927	0.339196	0.0352523	TRUE	PC_Medulla
SGPP1	0.968	0.032	3.4095	0.00387585	0.000614728	0	0.25	3.10722	3.23591	2.6806	-4.94896	9.52099	1.89538	0.309161	0.619526	0.179121	36.6664	6.05652	TRUE	PC_Medulla
GP2	0.968	0.032	3.4095	4.56642e-05	0.000426637	0	0.25	1.8595	1.46296	6.32545	-15.0945	22.4798	0.0337591	0.22203	0.0261557	0.0825854	0.619159	4.0883	TRUE	PC_Medulla
TBX3	0.968	0.032	3.4095	0.000242129	0.000108156	0	0.25	2.90394	3.01076	3.87883	-9.57596	12.7167	0.444341	0.10016	0.174878	0.0581221	2.13567	1.16053	TRUE	PC_Medulla
CHRNA4	0.968	0.032	3.4095	3.75995e-05	0.000145491	0	0.25	1.43812	1.13847	6.34658	-13.2951	24.6559	0.071472	0.171285	0.0474453	0.0825526	0.321185	1.45175	TRUE	PC_Medulla
FAM135B	0.968	0.032	3.4095	0.000131151	0.000253189	0	0.25	2.72969	1.65857	6.97468	-14.4704	28.7187	0.315084	0.293763	0.14264	0.121103	1.39639	2.43956	TRUE	PC_Medulla
SLC22A10	0.9678	0.0322	3.40306	5.64996e-05	9.77392e-05	0	0.25	2.717	1.28362	7.66227	-14.7615	32.1822	0.134428	0.128864	0.0793796	0.0699392	0.497038	1.0325	TRUE	PC_Medulla
CALB1	0.9678	0.0322	3.40306	0.00185463	0.000426191	0	0.25	4.32865	4.28974	4.08836	-8.50254	18.2738	0.744526	0.17096	0.264294	0.0647673	18.2159	4.54468	TRUE	PC_Medulla
HLA-DRA	0.9678	0.0322	3.40306	0.000218155	0.00338124	0	0.25	-2.87867	-2.84841	5.25909	-18.8838	17.8272	0.144768	1.21994	0.0708637	0.172961	1.99723	31.8001	TRUE	PC_Medulla
FTL	0.9678	0.0322	3.40306	0.000931687	0.0236516	0	0.25	-5.39089	-5.42474	7.86462	-28.0288	23.1375	0.500302	8.64973	0.167275	0.418809	7.9692	213.987	TRUE	PC_Medulla
KRT80	0.9678	0.0322	3.40306	7.72713e-05	4.24183e-05	0	0.25	2.70644	2.78525	4.45161	-9.11422	15.2747	0.229014	0.085399	0.116484	0.0472743	0.827718	0.461074	TRUE	PC_Medulla
APOE	0.9676	0.0324	3.39666	7.33388e-05	0.00257817	0	0.25	-3.68737	-3.46777	5.42433	-20.5065	15.1936	0.0398419	1.34817	0.0310219	0.163668	0.766875	26.0905	TRUE	PC_Medulla
SLC22A7	0.9676	0.0324	3.39666	3.90135e-05	0.000281245	0	0.25	-0.489573	-0.511856	5.07397	-17.4319	13.6388	0.0307178	0.152464	0.0252433	0.0882822	0.421514	2.6376	TRUE	PC_Medulla
COL8A1	0.9676	0.0324	3.39666	9.77604e-05	0.000343519	0	0.25	0.598092	-0.304575	4.6576	-10.6005	15.349	0.17427	0.296837	0.101582	0.132136	1.01183	3.06859	TRUE	PC_Medulla
KCNT2	0.9674	0.0326	3.3903	9.42927e-05	0.000298667	0	0.25	1.68924	0.299437	6.75767	-13.8846	26.3307	0.180656	0.265408	0.106144	0.120432	0.83771	2.71184	TRUE	PC_Medulla
ZEB2	0.9674	0.0326	3.3903	9.30957e-05	0.00107721	0	0.25	-2.85806	-3.09038	3.24046	-12.07	8.72596	0.161192	0.600306	0.098236	0.246536	0.980631	10.2178	TRUE	PC_Medulla
IL1RN	0.9674	0.0326	3.3903	6.04997e-05	2.3494e-05	0	0.25	2.41007	2.39234	4.00357	-11.8962	15.2612	0.170316	0.0331011	0.0994526	0.0198105	0.603457	0.241324	TRUE	PC_Medulla
PCSK9	0.9672	0.0328	3.38398	3.85393e-05	2.65922e-05	0	0.25	2.49628	2.24223	6.22304	-11.7253	21.4539	0.119525	0.0563477	0.0650852	0.0331427	0.391269	0.268017	TRUE	PC_Medulla
ADCY8	0.9672	0.0328	3.38398	7.20665e-05	8.83931e-05	0	0.25	4.10267	2.09517	9.39756	-17.0252	40.7821	0.21107	0.162425	0.107056	0.07957	0.76701	0.903977	TRUE	PC_Medulla
ST6GAL1	0.9672	0.0328	3.38398	0.00723185	0.00143946	0	0.25	3.71597	3.48938	2.89853	-4.3694	14.218	4.70865	0.802846	0.770681	0.261766	75.0053	14.2143	TRUE	PC_Medulla
FAM131C	0.9672	0.0328	3.38398	0.000168642	0.000102307	0	0.25	2.7476	2.93386	3.99287	-8.9963	14.3549	0.384123	0.188512	0.158759	0.0817175	1.4728	1.07948	TRUE	PC_Medulla
CCL4L2	0.9672	0.0328	3.38398	3.75935e-06	0.000548337	0	0.25	-2.96139	-2.666	5.87769	-24.6877	15.0732	0.00273723	0.252171	0.00273723	0.0319378	0.0598983	6.00903	TRUE	PC_Medulla
NECTIN4	0.9672	0.0328	3.38398	0.000208836	3.03863e-05	0	0.25	4.74765	4.78741	3.27508	-3.69095	16.0617	0.378344	0.0586488	0.187348	0.0331129	2.0443	0.321149	TRUE	PC_Medulla
CDH6	0.9672	0.0328	3.38398	0.000101334	0.000707999	0	0.25	-0.264114	-0.800273	5.05516	-14.1124	18.2322	0.200121	0.489089	0.128954	0.183374	1.71316	7.8881	TRUE	PC_Medulla
ADRA1A	0.967	0.033	3.37769	4.25184e-05	4.91131e-05	0	0.25	2.65853	1.97876	6.9233	-13.3021	27.7866	0.110401	0.0802659	0.0720803	0.0496515	0.458564	0.488091	TRUE	PC_Medulla
HECW1	0.967	0.033	3.37769	0.000227904	0.000572338	0	0.25	0.835064	0.407357	5.23796	-11.8032	16.1756	0.498173	0.54873	0.189477	0.194159	2.34588	5.47978	TRUE	PC_Medulla
TRPC6	0.967	0.033	3.37769	0.000111808	0.000156528	0	0.25	0.992457	0.392169	5.27769	-11.6469	20.6844	0.273418	0.249896	0.135036	0.111985	1.06011	1.63523	TRUE	PC_Medulla
TSPAN5	0.967	0.033	3.37769	0.00187186	0.000460115	0	0.25	3.62508	3.08297	2.85421	-4.99449	13.3404	1.65816	0.321931	0.489051	0.143004	19.1549	4.28826	TRUE	PC_Medulla
C11orf80	0.967	0.033	3.37769	0.00415878	0.000743655	0	0.25	4.08961	3.75161	3.1978	-5.52507	13.0064	2.6168	0.451014	0.70073	0.19871	39.1607	7.30507	TRUE	PC_Medulla
CCL23	0.9668	0.0332	3.37144	2.28127e-06	1.21025e-05	0	0.25	-3.59179	-4.11131	4.85768	-16.8001	12.9522	0.00517032	0.00793366	0.00364964	0.00587872	0.015921	0.133834	TRUE	PC_Medulla
SLC38A11	0.9668	0.0332	3.37144	0.00185082	0.000357131	0	0.25	4.76467	3.59162	4.41307	-5.27446	19.744	1.09277	0.267949	0.442518	0.139148	15.5559	3.4985	TRUE	PC_Medulla
CAPN8	0.9668	0.0332	3.37144	0.000121913	0.000100497	0	0.25	3.00515	2.88513	5.09513	-12.1085	18.4562	0.317821	0.100422	0.134732	0.0554318	1.13644	0.973994	TRUE	PC_Medulla
MGAT3	0.9668	0.0332	3.37144	6.35888e-05	7.67791e-05	0	0.25	0.0453753	-0.559604	5.25011	-12.3195	19.4649	0.187956	0.141592	0.0918491	0.0720807	0.590247	0.786649	TRUE	PC_Medulla
MEST	0.9668	0.0332	3.37144	0.000349414	9.87946e-05	0	0.25	3.31084	3.25685	2.50977	-6.29122	10.4696	0.362833	0.0955791	0.198601	0.0606812	3.91587	1.02138	TRUE	PC_Medulla
CLIC3	0.9668	0.0332	3.37144	2.27871e-05	0.000210487	0	0.25	-1.36422	-1.40999	5.79301	-16.8206	17.431	0.060219	0.0570355	0.0425791	0.037551	0.227632	2.57928	TRUE	PC_Medulla
HBG2	0.9668	0.0332	3.37144	6.27481e-05	6.3734e-05	0	0.25	2.64863	2.82682	5.59965	-13.1249	20.5909	0.153588	0.792778	0.0939781	0.0649224	0.576814	1.15851	TRUE	PC_Medulla
ARSF	0.9666	0.0334	3.36523	3.83471e-05	0.000113445	0	0.25	1.70514	0.921396	5.87755	-12.5814	23.697	0.0763381	0.0839696	0.0562652	0.0586948	0.502595	1.09519	TRUE	PC_Medulla
DOK7	0.9666	0.0334	3.36523	0.000244395	8.88418e-05	0	0.25	3.22053	3.17328	3.80373	-6.23427	15.0846	0.645681	0.194588	0.197689	0.080432	2.34782	0.922722	TRUE	PC_Medulla
FCGR2B	0.9666	0.0334	3.36523	6.15594e-06	4.67989e-05	0	0.25	-2.56205	-2.68336	4.88933	-18.2649	12.2491	0.0145985	0.0224976	0.0139903	0.0137289	0.046906	0.48483	TRUE	PC_Medulla
MAPK4	0.9666	0.0334	3.36523	0.00143453	0.000340437	0	0.25	5.68942	4.29205	5.20808	-8.91598	19.143	1.04319	0.314226	0.398418	0.138921	12.4064	3.26519	TRUE	PC_Medulla
DCLK1	0.9666	0.0334	3.36523	0.000145752	0.000234718	0	0.25	1.49051	0.838967	5.69721	-12.2951	18.0153	0.407845	0.345178	0.165146	0.130444	1.525	2.3782	TRUE	PC_Medulla
SYT8	0.9666	0.0334	3.36523	0.000106954	3.10865e-05	0	0.25	3.59749	3.49751	5.27229	-9.78888	18.4732	0.29197	0.0732335	0.141727	0.0419832	1.0926	0.323989	TRUE	PC_Medulla
RIMBP2	0.9664	0.0336	3.35905	0.00141861	0.000364703	0	0.25	5.82474	4.80436	4.91429	-7.30141	18.1988	1.44495	0.350742	0.48753	0.143803	14.6127	3.8493	TRUE	PC_Medulla
LYPD2	0.9664	0.0336	3.35905	4.91205e-06	0.000100993	0	0.25	-1.58029	-1.62685	6.37605	-20.9626	17.414	0.0136861	0.0262671	0.00790754	0.0119752	0.0452386	0.687179	TRUE	PC_Medulla
PKP3	0.9664	0.0336	3.35905	7.12701e-05	1.89933e-05	0	0.25	3.08342	3.04985	3.82891	-8.00634	12.9726	0.178527	0.0420979	0.103406	0.0263364	0.71785	0.192463	TRUE	PC_Medulla
GJA4	0.9664	0.0336	3.35905	1.01756e-05	5.95449e-05	0	0.25	-1.22924	-1.34101	5.0516	-17.642	14.6571	0.0240268	0.0329161	0.020073	0.018865	0.0894229	0.616676	TRUE	PC_Medulla
RGS2	0.9664	0.0336	3.35905	0.000210444	0.00139283	0	0.25	0.314149	0.465583	5.02732	-15.7612	15.3047	0.281325	0.401163	0.159976	0.154875	2.23252	12.8113	TRUE	PC_Medulla
VMO1	0.9664	0.0336	3.35905	9.34153e-06	5.3255e-05	0	0.25	-2.20664	-2.36779	4.62689	-17.7099	11.6935	0.0270681	0.0290737	0.0218978	0.0210184	0.0802322	0.438791	TRUE	PC_Medulla
CIB4	0.9662	0.0338	3.35291	0.000135004	3.6493e-05	0	0.25	2.95577	2.48268	5.90792	-11.46	20.128	0.4413	0.0862602	0.15663	0.0451776	1.38385	0.362157	TRUE	PC_Medulla
ADAMTS12	0.9662	0.0338	3.35291	0.000123393	0.000194528	0	0.25	0.272771	0.265287	5.11818	-12.514	14.6616	0.36922	0.304739	0.150547	0.118427	1.27198	1.86732	TRUE	PC_Medulla
SLC16A12	0.9662	0.0338	3.35291	0.000221697	0.00201118	0	0.25	-0.561993	-1.79395	4.93477	-10.3636	14.7129	0.258515	1.32397	0.148114	0.344793	2.87708	19.5234	TRUE	PC_Medulla
SLC6A13	0.9662	0.0338	3.35291	0.000216613	0.000654615	0	0.25	0.44938	0.445025	4.16307	-10.9607	12.0565	0.292274	0.45177	0.159063	0.191838	2.24335	6.52268	TRUE	PC_Medulla
RASGEF1C	0.966	0.034	3.3468	0.000115472	4.80116e-05	0	0.25	3.42308	3.09901	5.26631	-12.0277	18.8264	0.317821	0.0970229	0.135036	0.0525774	1.0678	0.487407	TRUE	PC_Medulla
ABCC8	0.966	0.034	3.3468	0.000100367	4.65154e-05	0	0.25	2.95542	2.46539	5.66507	-12.3627	22.6185	0.276459	0.0969471	0.135645	0.0537734	1.00179	0.454504	TRUE	PC_Medulla
SPTBN2	0.966	0.034	3.3468	0.00129135	0.000225156	0	0.25	5.07692	4.40748	3.64849	-5.74698	15.6384	1.34702	0.245147	0.440389	0.120125	12.5767	2.42489	TRUE	PC_Medulla
PMAIP1	0.966	0.034	3.3468	7.26607e-05	0.000434159	0	0.25	-0.499202	-0.550876	5.97	-18.226	17.4864	0.13382	0.150735	0.0927616	0.0852579	0.584211	5.24597	TRUE	PC_Medulla
ADGRA1	0.966	0.034	3.3468	8.19302e-05	3.01834e-05	0	0.25	3.31924	3.22329	5.20452	-9.41585	20.2143	0.229926	0.064911	0.11618	0.0371186	0.772045	0.2954	TRUE	PC_Medulla
AGXT2	0.966	0.034	3.3468	9.71332e-05	0.000904648	0	0.25	-0.404686	-0.555094	4.85525	-12.9091	14.044	0.135949	0.497876	0.091545	0.200425	1.18693	8.64008	TRUE	PC_Medulla
BCL2A1	0.9658	0.0342	3.34073	4.12929e-06	0.000254084	0	0.25	-3.40265	-3.36507	5.41932	-20.1951	13.7127	0.00638686	0.0950192	0.00577859	0.0400266	0.0237601	2.32835	TRUE	PC_Medulla
SLC22A3	0.9658	0.0342	3.34073	7.02011e-05	0.000220991	0	0.25	0.613723	-0.472989	4.55992	-13.3118	13.4612	0.118613	0.180272	0.0824209	0.105012	0.72478	2.25708	TRUE	PC_Medulla
CACNG6	0.9656	0.0344	3.33469	1.20376e-05	6.34302e-06	0	0.25	3.55287	2.76268	5.88171	-10.26	25.1273	0.026764	0.0123185	0.0212895	0.00884045	0.0995015	0.0634765	TRUE	PC_Medulla
CAMK2B	0.9656	0.0344	3.33469	9.81342e-05	0.000120545	0	0.25	0.553353	-0.10141	4.90842	-10.4115	18.2221	0.272505	0.202458	0.128345	0.0963293	1.02178	1.28031	TRUE	PC_Medulla
FAM167A	0.9656	0.0344	3.33469	0.000270392	0.000126674	0	0.25	3.06798	3.21175	3.76322	-6.91083	13.6396	0.673965	0.225546	0.218978	0.0886252	2.90824	1.29858	TRUE	PC_Medulla
ZNF366	0.9656	0.0344	3.33469	3.76029e-05	0.000119673	0	0.25	-0.84883	-1.04786	4.75332	-13.1822	14.7809	0.10371	0.169962	0.0690389	0.0894365	0.398576	1.21742	TRUE	PC_Medulla
ZNF208	0.9656	0.0344	3.33469	0.00156199	0.000296168	0	0.25	3.75204	3.68411	3.4194	-4.95571	15.8186	0.697388	0.149116	0.385949	0.0905818	15.0907	3.04265	TRUE	PC_Medulla
VWA5B1	0.9656	0.0344	3.33469	0.000269877	0.000128567	0	0.25	5.47466	4.7394	5.50923	-9.71015	22.2892	0.357967	0.122211	0.181265	0.0619756	2.19631	1.29329	TRUE	PC_Medulla
EBF1	0.9656	0.0344	3.33469	0.000317552	0.000686234	0	0.25	1.02897	1.00957	5.07716	-13.7315	15.8375	0.708333	0.505643	0.208942	0.154851	3.12511	6.4625	TRUE	PC_Medulla
EPHA7	0.9656	0.0344	3.33469	0.000104356	0.000410022	0	0.25	0.895601	-0.337174	5.61753	-11.2285	21.9028	0.169403	0.353702	0.114051	0.161323	1.33703	3.78082	TRUE	PC_Medulla
SFRP2	0.9656	0.0344	3.33469	6.38901e-06	9.34582e-06	0	0.25	-1.14927	-1.28495	5.51644	-15.7018	16.4915	0.0209854	0.0145557	0.0191606	0.0106151	0.0828786	0.117575	TRUE	PC_Medulla
TMEM163	0.9656	0.0344	3.33469	0.000111127	0.000227977	0	0.25	0.449666	0.157201	4.30079	-11.6136	13.4484	0.281629	0.28497	0.138686	0.125258	1.20794	2.39642	TRUE	PC_Medulla
XCL1	0.9654	0.0346	3.32869	4.41383e-06	0.000106713	0	0.25	-1.43994	-1.28789	5.25051	-17.5093	13.2671	0.011253	0.0242931	0.00912409	0.0119245	0.0447143	1.074	TRUE	PC_Medulla
DES	0.9654	0.0346	3.32869	1.00164e-05	2.20861e-05	0	0.25	-0.147254	-0.210643	5.92679	-17.7559	18.7184	0.0258516	0.0168463	0.0215937	0.0110207	0.105957	0.211385	TRUE	PC_Medulla
ALDOB	0.9654	0.0346	3.32869	0.000153945	0.00654619	0	0.25	-2.16059	-1.71703	5.35594	-18.9974	13.6205	0.139598	3.23702	0.101886	0.251735	1.78081	57.0805	TRUE	PC_Medulla
GRM4	0.9654	0.0346	3.32869	0.000136895	6.59779e-05	0	0.25	3.42151	2.78586	7.09234	-14.5221	27.84	0.38169	0.144111	0.14264	0.0649433	1.2645	0.637516	TRUE	PC_Medulla
TNFSF18	0.9652	0.0348	3.32272	4.01161e-06	7.95706e-06	0	0.25	-0.399205	-0.965611	5.17671	-12.5469	20.0728	0.00912409	0.0161693	0.00760341	0.0134665	0.028465	0.0801315	TRUE	PC_Medulla
NXPH2	0.9652	0.0348	3.32272	5.92378e-05	0.000159929	0	0.25	2.03036	2.29682	4.08186	-12.2119	12.6673	0.0894159	0.133672	0.0690389	0.0709712	0.672432	1.57866	TRUE	PC_Medulla
SLC34A1	0.9652	0.0348	3.32272	9.83729e-05	0.000436538	0	0.25	-0.422565	-0.550942	5.28753	-15.0778	12.977	0.141119	0.306395	0.0970195	0.147475	1.3482	4.71939	TRUE	PC_Medulla
BASP1	0.9652	0.0348	3.32272	0.000185675	0.000194229	0	0.25	-0.447034	-0.371399	5.17307	-15.8821	15.4513	0.542578	0.234868	0.184611	0.106679	1.89078	2.06892	TRUE	PC_Medulla
SUSD4	0.9652	0.0348	3.32272	0.000695137	0.000405015	0	0.25	3.97645	3.8169	3.97299	-7.51396	14.7596	0.794404	0.367745	0.34854	0.158275	7.48282	4.32592	TRUE	PC_Medulla
NTSR1	0.9652	0.0348	3.32272	0.00013684	3.80852e-05	0	0.25	4.82067	4.21403	4.83436	-8.8865	19.2548	0.238442	0.0668466	0.13017	0.040304	1.26738	0.377425	TRUE	PC_Medulla
IL6	0.9652	0.0348	3.32272	3.72912e-05	1.93749e-05	0	0.25	1.81998	1.66922	4.70351	-9.88301	17.2062	0.107664	0.0370065	0.0778589	0.0275444	0.376777	0.201772	TRUE	PC_Medulla
NR4A1	0.965	0.035	3.31678	0.00737237	0.0012598	0	0.25	3.42174	3.05438	2.98207	-6.78048	15.1823	4.02526	0.868435	0.781022	0.279214	81.6256	12.9584	TRUE	PC_Medulla
KCNJ1	0.965	0.035	3.31678	0.000806763	0.000470034	0	0.25	4.00457	3.70036	4.00227	-5.26955	15.3931	0.86253	0.36834	0.337895	0.166999	7.81312	5.00235	TRUE	PC_Medulla
PRIMA1	0.965	0.035	3.31678	9.20961e-05	4.2675e-05	0	0.25	3.03164	1.90888	6.84061	-13.0449	31.4618	0.295924	0.0845781	0.124392	0.0488462	0.910875	0.414241	TRUE	PC_Medulla
CEBPA	0.965	0.035	3.31678	2.23242e-05	4.2145e-05	0	0.25	-2.24009	-2.19025	5.20673	-17.0282	15.1916	0.062348	0.0566554	0.0483577	0.0414881	0.233239	0.411637	TRUE	PC_Medulla
CD14	0.965	0.035	3.31678	2.05568e-05	0.000129411	0	0.25	-3.08917	-3.22731	5.83068	-20.5115	16.8811	0.0553528	0.0844314	0.0419708	0.047844	0.191606	1.23963	TRUE	PC_Medulla
RHOH	0.965	0.035	3.31678	2.93323e-05	0.000367867	0	0.25	-2.06243	-2.32055	5.10532	-16.6196	13.9832	0.0720802	0.0943028	0.0532238	0.0624528	0.265394	3.48458	TRUE	PC_Medulla
PTPRQ	0.965	0.035	3.31678	0.000121222	0.000208295	0	0.25	2.92632	2.6819	5.80092	-13.6615	21.9097	0.192822	0.268774	0.121959	0.0800264	1.45849	2.70717	TRUE	PC_Medulla
DENND2A	0.9648	0.0352	3.31087	0.000263924	0.000655385	0	0.25	1.26216	0.721127	5.06276	-11.7915	15.0241	0.642335	0.623701	0.215024	0.203008	2.94466	6.73754	TRUE	PC_Medulla
MYO18B	0.9648	0.0352	3.31087	0.000193157	7.13923e-05	0	0.25	3.87079	3.14543	5.7631	-11.5695	20.5438	0.496349	0.151174	0.17792	0.0661602	1.80631	0.748203	TRUE	PC_Medulla
NUAK2	0.9648	0.0352	3.31087	0.00185531	0.000369614	0	0.25	3.38002	3.22243	2.45811	-4.24914	10.7473	1.14204	0.298406	0.429136	0.149989	16.9113	3.63945	TRUE	PC_Medulla
PTPRH	0.9648	0.0352	3.31087	4.64709e-05	1.34885e-05	0	0.25	2.75777	2.39958	4.70403	-8.38135	18.4694	0.139598	0.0318065	0.0860706	0.02041	0.505617	0.146032	TRUE	PC_Medulla
APOC3	0.9646	0.0354	3.305	3.96929e-06	5.48526e-05	0	0.25	-2.13782	-2.19719	5.80636	-18.7791	14.5862	0.0103406	0.0399178	0.00851582	0.0274758	0.0318172	0.560667	TRUE	PC_Medulla
TEX14	0.9646	0.0354	3.305	0.000307536	0.000155168	0	0.25	3.24293	3.04895	4.49339	-10.3643	18.1135	0.511251	0.199904	0.220195	0.0987363	3.25019	1.71046	TRUE	PC_Medulla
SVEP1	0.9646	0.0354	3.305	4.90126e-05	0.000150016	0	0.25	0.97349	0.744835	4.76619	-13.0623	14.1683	0.0973235	0.155793	0.0702555	0.0797311	0.524574	1.5358	TRUE	PC_Medulla
CALD1	0.9646	0.0354	3.305	0.000202818	0.0018273	0	0.25	-1.29918	-1.7854	3.47195	-11.6671	8.32903	0.273113	0.877994	0.163017	0.302472	2.44415	17.2511	TRUE	PC_Medulla
MYOCD	0.9646	0.0354	3.305	0.000128079	5.28816e-05	0	0.25	2.59986	1.98366	5.23766	-10.9817	21.535	0.347018	0.0869966	0.158455	0.0500541	1.28029	0.526517	TRUE	PC_Medulla
FCER1G	0.9646	0.0354	3.305	7.67568e-06	0.00100629	0	0.25	-3.39846	-3.1631	6.18612	-25.69	15.248	0.0106448	0.280952	0.00942822	0.0771631	0.0529264	9.66101	TRUE	PC_Medulla
HIST1H2BH	0.9646	0.0354	3.305	7.44416e-06	3.33394e-05	0	0.25	-1.74537	-1.67578	5.21586	-15.0395	13.3473	0.0188565	0.02591	0.0155109	0.0195063	0.063981	0.318712	TRUE	PC_Medulla
PCDHA8	0.9646	0.0354	3.305	5.40941e-05	4.30316e-05	0	0.25	3.45164	2.05704	8.0872	-16.7993	34.3892	0.141423	0.113572	0.0997567	0.0595448	0.423127	0.506733	TRUE	PC_Medulla
CACNG3	0.9646	0.0354	3.305	4.81803e-05	3.8693e-05	0	0.25	2.51988	2.20471	5.417	-12.6001	18.2347	0.128345	0.0765131	0.0805961	0.0458546	0.49336	0.395805	TRUE	PC_Medulla
CXCL2	0.9646	0.0354	3.305	0.000331251	0.000168085	0	0.25	3.59483	3.15204	3.76473	-7.63577	20.8994	0.223235	0.13392	0.123479	0.0464273	3.15357	1.75558	TRUE	PC_Medulla
MSLN	0.9646	0.0354	3.305	3.0923e-05	1.06976e-05	0	0.25	2.54034	2.41899	4.31272	-9.97354	17.493	0.0924573	0.0213198	0.0590024	0.0139676	0.348271	0.115735	TRUE	PC_Medulla
TH	0.9644	0.0356	3.29916	3.90027e-05	9.80004e-06	0	0.25	2.87617	2.14738	6.74974	-12.5469	24.5664	0.121046	0.0271954	0.073601	0.0167295	0.36396	0.100936	TRUE	PC_Medulla
RAC2	0.9644	0.0356	3.29916	2.10127e-05	0.00052805	0	0.25	-2.90647	-2.9368	5.7181	-18.175	12.9037	0.0559611	0.127006	0.038017	0.0831104	0.218798	5.9653	TRUE	PC_Medulla
S100A2	0.9644	0.0356	3.29916	0.000860529	0.000269843	0	0.25	3.62653	3.5155	3.43388	-8.88853	18.0623	0.701339	0.18477	0.301703	0.081455	10.1937	2.86868	TRUE	PC_Medulla
MT1X	0.9644	0.0356	3.29916	0.000128392	0.00148394	0	0.25	-3.45973	-3.47033	5.33199	-23.2751	17.8215	0.163321	0.575064	0.105231	0.177686	0.910612	13.4064	TRUE	PC_Medulla
NLGN4Y	0.9644	0.0356	3.29916	0.000217256	0.000521872	0	0.25	0.795274	0.180564	4.94259	-11.8021	15.6216	0.183089	0.277052	0.114051	0.146383	2.91433	5.15376	TRUE	PC_Medulla
PRAP1	0.9644	0.0356	3.29916	1.76549e-05	0.000349573	0	0.25	-2.42798	-2.23977	5.18653	-19.8849	16.208	0.0188565	0.186779	0.0155109	0.0737659	0.174131	3.63485	TRUE	PC_Medulla
VWA3B	0.9644	0.0356	3.29916	0.000210653	8.5306e-05	0	0.25	2.80342	2.49006	5.25992	-10.6759	17.2641	0.609185	0.187671	0.182786	0.0814461	2.02053	0.868439	TRUE	PC_Medulla
RETN	0.9644	0.0356	3.29916	3.07232e-06	1.24963e-05	0	0.25	-0.664704	-0.546811	5.82948	-18.3829	19.3766	0.0103406	0.0135115	0.00729927	0.00528816	0.0290783	0.140624	TRUE	PC_Medulla
COL26A1	0.9644	0.0356	3.29916	0.00047818	0.00015833	0	0.25	4.778	3.60937	5.29982	-7.78622	22.9213	1.01734	0.265934	0.280414	0.105176	5.50006	1.63447	TRUE	PC_Medulla
WNK2	0.9644	0.0356	3.29916	0.000128001	0.000116505	0	0.25	1.21934	0.949664	5.08348	-10.7767	16.236	0.353405	0.208727	0.142336	0.0913066	1.18947	1.19112	TRUE	PC_Medulla
MAP3K15	0.9644	0.0356	3.29916	0.000925695	0.000213843	0	0.25	4.98389	3.88374	4.40043	-7.92008	16.1433	0.750304	0.195129	0.372567	0.112456	9.57051	2.29373	TRUE	PC_Medulla
CD1C	0.9642	0.0358	3.29335	3.67629e-06	2.14944e-05	0	0.25	-1.56773	-1.70228	4.50102	-16.0624	11.6571	0.0106448	0.0139888	0.00942822	0.00683912	0.0367077	0.178547	TRUE	PC_Medulla
PRODH2	0.9642	0.0358	3.29335	0.000183122	0.000649911	0	0.25	-1.37386	-1.25127	5.21424	-15.8291	17.3704	0.0659976	0.308055	0.0352798	0.135166	2.15153	7.20427	TRUE	PC_Medulla
RUNX3	0.9642	0.0358	3.29335	7.06598e-05	0.000358198	0	0.25	-2.50767	-2.44472	5.89816	-17.6196	16.0011	0.194951	0.174376	0.0970195	0.0931528	0.602626	3.7171	TRUE	PC_Medulla
CXCL14	0.9642	0.0358	3.29335	4.6249e-05	0.000971923	0	0.25	-3.27889	-3.08224	4.22663	-17.1373	12.7006	0.0529197	0.55007	0.0410584	0.159555	0.515253	9.52061	TRUE	PC_Medulla
PHACTR3	0.9642	0.0358	3.29335	0.000162088	0.000177691	0	0.25	1.1004	1.11965	4.99689	-11.6201	14.2871	0.497261	0.253271	0.161496	0.092947	1.62417	1.69389	TRUE	PC_Medulla
HS3ST3A1	0.9642	0.0358	3.29335	8.19026e-05	6.08601e-05	0	0.25	3.07081	2.57544	4.30328	-11.2487	16.0888	0.173965	0.0798249	0.111922	0.0465854	0.839556	0.630878	TRUE	PC_Medulla
CSGALNACT1	0.964	0.036	3.28757	0.00479856	0.000995765	0	0.25	3.95913	3.48723	3.90444	-6.54856	17.4031	3.32361	0.809389	0.628954	0.232706	45.5002	9.63313	TRUE	PC_Medulla
G6PC	0.964	0.036	3.28757	5.01264e-05	0.000409684	0	0.25	-0.78047	-0.651873	5.13035	-15.4677	13.2785	0.0626521	0.270514	0.0486618	0.117843	0.721184	3.8211	TRUE	PC_Medulla
PADI1	0.964	0.036	3.28757	6.99551e-05	4.97706e-05	0	0.25	3.16099	2.10367	7.48639	-14.1444	32.7167	0.222019	0.117305	0.107968	0.0550798	0.631459	0.522234	TRUE	PC_Medulla
KCNK3	0.964	0.036	3.28757	0.000124685	4.74439e-05	0	0.25	2.32025	2.10727	5.24708	-10.596	17.2179	0.408758	0.110738	0.141423	0.0549665	1.29201	0.489777	TRUE	PC_Medulla
PLG	0.964	0.036	3.28757	0.000132293	0.000930976	0	0.25	0.147616	0.321534	4.72328	-14.5099	14.7069	0.0945862	0.468829	0.0757299	0.168019	1.17836	8.5368	TRUE	PC_Medulla
MMP2	0.964	0.036	3.28757	0.000264591	9.38865e-05	0	0.25	2.27191	2.12959	4.35967	-10.1942	16.0355	0.739963	0.180511	0.204075	0.0846345	2.57483	0.99437	TRUE	PC_Medulla
C14orf132	0.964	0.036	3.28757	5.59747e-05	6.00229e-05	0	0.25	0.332724	0.260518	4.0537	-10.3507	12.4212	0.181265	0.0843466	0.0897202	0.0499826	0.60454	0.653179	TRUE	PC_Medulla
C1QC	0.964	0.036	3.28757	1.33466e-05	0.000122876	0	0.25	-1.60952	-1.72197	5.59547	-20.8098	16.2361	0.0261557	0.0535957	0.0215937	0.0212004	0.0922051	0.917408	TRUE	PC_Medulla
RHEX	0.964	0.036	3.28757	0.000386925	0.00163488	0	0.25	1.71465	1.48871	4.8934	-14.4405	16.969	0.388684	0.68031	0.193431	0.172854	4.17621	12.7343	TRUE	PC_Medulla
GRAP2	0.964	0.036	3.28757	7.96991e-05	0.000148874	0	0.25	-1.11841	-1.23148	5.04222	-14.4449	15.0901	0.25152	0.0892705	0.114051	0.0555541	0.844054	1.50967	TRUE	PC_Medulla
ZBED2	0.964	0.036	3.28757	7.20574e-06	4.32172e-06	0	0.25	0.259951	0.171329	5.13272	-13.8876	15.364	0.0270681	0.00719396	0.0234185	0.00599504	0.0768923	0.0466587	TRUE	PC_Medulla
CYP17A1	0.964	0.036	3.28757	1.33131e-05	7.55928e-05	0	0.25	-2.02035	-2.01477	4.30629	-15.0455	12.1803	0.0295012	0.0813166	0.0264599	0.0543461	0.12073	0.78403	TRUE	PC_Medulla
CCL3	0.9638	0.0362	3.28182	3.76554e-06	0.00118042	0	0.25	-3.3431	-3.08344	6.67447	-24.6048	16.9957	0.00425791	0.399954	0.00395377	0.0526788	0.035605	15.7346	TRUE	PC_Medulla
SAMSN1	0.9638	0.0362	3.28182	0.000252156	0.000458246	0	0.25	0.627821	0.629869	4.8737	-12.9772	15.6924	0.35675	0.189787	0.174878	0.108558	2.24073	5.03059	TRUE	PC_Medulla
ITGAX	0.9638	0.0362	3.28182	2.10032e-05	6.98163e-05	0	0.25	-2.2195	-2.53125	4.85193	-16.8062	13.0715	0.062348	0.0473723	0.0450122	0.0318513	0.223249	0.809423	TRUE	PC_Medulla
GJC2	0.9636	0.0364	3.27611	6.81404e-05	1.52106e-05	0	0.25	3.64303	3.67085	3.26556	-6.02913	13.4925	0.118613	0.0290536	0.0793796	0.0191722	0.888434	0.152217	TRUE	PC_Medulla
ST6GALNAC5	0.9636	0.0364	3.27611	4.63752e-05	8.82574e-05	0	0.25	0.759271	0.271136	6.34882	-15.142	20.0211	0.1177	0.116646	0.0751217	0.0653161	0.477512	0.857413	TRUE	PC_Medulla
SLC14A2	0.9636	0.0364	3.27611	0.000894057	0.000266544	0	0.25	3.53724	3.10116	4.16867	-9.57101	15.9088	1.72993	0.453106	0.279501	0.138447	9.0173	2.77309	TRUE	PC_Medulla
RGS1	0.9636	0.0364	3.27611	8.39326e-06	0.00121701	0	0.25	-3.31365	-2.80168	5.75659	-22.067	17.2656	0.00517032	0.26062	0.00517032	0.0678424	0.082445	11.9842	TRUE	PC_Medulla
ADAMTS19	0.9636	0.0364	3.27611	6.32692e-05	7.58595e-05	0	0.25	2.46981	1.91245	6.62357	-13.6368	24.4644	0.142944	0.124555	0.0903285	0.0592465	0.565084	0.880687	TRUE	PC_Medulla
SYNDIG1	0.9636	0.0364	3.27611	9.13117e-05	0.000429342	0	0.25	0.0926443	-0.938311	5.24594	-12.511	18.2469	0.176094	0.274302	0.0973236	0.136427	0.872836	3.82841	TRUE	PC_Medulla
CROCC2	0.9634	0.0366	3.27042	8.75298e-05	8.59075e-05	0	0.25	1.44007	0.883494	6.37176	-15.5437	20.6122	0.265814	0.19148	0.118309	0.0782219	0.829283	0.889571	TRUE	PC_Medulla
SLCO1A2	0.9634	0.0366	3.27042	3.13443e-05	3.38371e-05	0	0.25	1.62083	1.1646	6.40181	-15.1295	23.349	0.0726885	0.0578899	0.0541363	0.0374526	0.318662	0.354481	TRUE	PC_Medulla
WNT3A	0.9634	0.0366	3.27042	0.000101926	2.60264e-05	0	0.25	3.94349	2.71373	6.54146	-9.33392	29.2006	0.298965	0.0638012	0.131995	0.0346072	0.957654	0.273751	TRUE	PC_Medulla
TOX	0.9634	0.0366	3.27042	0.00731251	0.00118056	0	0.25	4.13847	3.62938	3.62589	-7.32961	14.8395	4.62349	0.777991	0.746046	0.249838	70.1223	11.142	TRUE	PC_Medulla
TMEM174	0.9634	0.0366	3.27042	5.90589e-06	0.000115309	0	0.25	-2.55602	-2.45762	3.97692	-15.153	10.6165	0.00851582	0.0867095	0.00760341	0.0592078	0.107308	1.10593	TRUE	PC_Medulla
MIOX	0.9634	0.0366	3.27042	0.000262408	0.00172576	0	0.25	-1.96667	-1.74595	5.62001	-18.3501	17.8979	0.121654	0.802807	0.0659976	0.185098	2.82155	17.7632	TRUE	PC_Medulla
PCDH7	0.9634	0.0366	3.27042	0.00125451	0.000296337	0	0.25	5.53494	4.0586	4.99461	-6.84461	21.4706	1.12409	0.293855	0.364355	0.121013	10.7712	2.89394	TRUE	PC_Medulla
MDFI	0.9634	0.0366	3.27042	5.03926e-05	1.64766e-05	0	0.25	2.31213	2.12387	4.74938	-9.58596	15.9622	0.144464	0.0349205	0.0839416	0.0228856	0.45761	0.170466	TRUE	PC_Medulla
HES1	0.9634	0.0366	3.27042	0.00332407	0.000826039	0	0.25	3.19174	3.20475	3.16112	-7.59517	15.294	1.53802	0.388985	0.465937	0.167274	32.3902	7.61164	TRUE	PC_Medulla
WNT9A	0.9634	0.0366	3.27042	0.000101161	3.9733e-05	0	0.25	3.36648	2.88346	4.72905	-7.99846	19.0886	0.23023	0.0632793	0.123783	0.0391915	0.906423	0.401781	TRUE	PC_Medulla
ST18	0.9634	0.0366	3.27042	0.000193806	0.000222787	0	0.25	1.85285	1.25339	5.78135	-12.6167	23.2392	0.520984	0.266965	0.186131	0.116071	1.96396	2.12396	TRUE	PC_Medulla
CTLA4	0.9634	0.0366	3.27042	3.35001e-06	5.39329e-05	0	0.25	-2.66828	-2.7527	5.11487	-18.2255	13.3828	0.006691	0.0179079	0.00547445	0.0115367	0.0286444	0.612853	TRUE	PC_Medulla
BHLHE40	0.9634	0.0366	3.27042	0.00303398	0.00060798	0	0.25	2.86299	2.81893	2.06901	-4.3507	11.1435	1.67367	0.387571	0.625912	0.20413	29.4244	5.98698	TRUE	PC_Medulla
OTOGL	0.9632	0.0368	3.26476	9.32192e-05	0.000171796	0	0.25	1.27615	1.10729	4.57083	-12.1123	15.0425	0.173053	0.213722	0.105535	0.108176	0.91842	1.67273	TRUE	PC_Medulla
RP1L1	0.9632	0.0368	3.26476	4.95463e-05	5.69674e-05	0	0.25	1.57739	0.511916	6.0614	-14.507	22.1735	0.138077	0.119662	0.0836375	0.0630434	0.532267	0.587339	TRUE	PC_Medulla
CTXN3	0.9632	0.0368	3.26476	6.78827e-06	0.000116694	0	0.25	-1.98234	-1.705	4.76104	-18.1016	12.4447	0.0142944	0.0702069	0.0109489	0.0438622	0.0700275	1.08421	TRUE	PC_Medulla
CDH9	0.9632	0.0368	3.26476	0.000125538	0.000436726	0	0.25	1.84269	0.265167	6.84352	-15.0659	27.0788	0.133515	0.285424	0.0951946	0.138799	1.38565	3.97228	TRUE	PC_Medulla
RNASE1	0.9632	0.0368	3.26476	1.30476e-05	0.000734883	0	0.25	-3.02826	-3.06416	6.0033	-23.2545	18.29	0.0237226	0.210031	0.0149027	0.0564787	0.160509	7.03964	TRUE	PC_Medulla
FXYD1	0.9632	0.0368	3.26476	5.34595e-05	5.35695e-05	0	0.25	-0.219968	-0.3824	4.91436	-14.8402	18.9541	0.161496	0.0506916	0.0891119	0.0311504	0.557377	0.541857	TRUE	PC_Medulla
SCARA3	0.9632	0.0368	3.26476	9.09175e-05	3.8054e-05	0	0.25	2.47598	2.37998	4.23942	-10.0536	13.6624	0.218369	0.0613317	0.11618	0.0378374	0.94441	0.389205	TRUE	PC_Medulla
SV2B	0.9632	0.0368	3.26476	0.000126264	6.6775e-05	0	0.25	3.0051	2.15186	5.48904	-11.7096	23.1544	0.351884	0.114493	0.142336	0.0589155	1.28671	0.645105	TRUE	PC_Medulla
ALDH1A3	0.9632	0.0368	3.26476	8.55568e-05	4.1028e-05	0	0.25	2.30262	1.90524	4.82695	-9.07735	19.8083	0.270376	0.0703882	0.125304	0.041837	1.00128	0.443317	TRUE	PC_Medulla
HHLA2	0.9632	0.0368	3.26476	7.32247e-05	0.000147049	0	0.25	0.280177	0.0438423	4.79753	-11.5344	14.4904	0.191605	0.159407	0.104927	0.0925831	0.736572	1.48704	TRUE	PC_Medulla
SRGN	0.9632	0.0368	3.26476	4.27394e-05	0.00417612	0	0.25	-3.22492	-2.85582	5.59012	-17.9598	13.3526	0.0586983	0.979683	0.0416667	0.223722	0.337358	37.242	TRUE	PC_Medulla
TIMP1	0.963	0.037	3.25914	4.55311e-05	0.000526455	0	0.25	-2.39142	-2.5627	5.18211	-16.9572	22.2356	0.0331509	0.182142	0.0279805	0.0793135	0.319236	5.09836	TRUE	PC_Medulla
SLPI	0.963	0.037	3.25914	0.000110762	4.88677e-05	0	0.25	1.02073	1.04511	4.95234	-17.0625	20.9396	0.111009	0.0313168	0.0495742	0.0116471	1.3662	0.556137	TRUE	PC_Medulla
LMX1B	0.963	0.037	3.25914	0.0001139	5.42998e-05	0	0.25	2.30595	1.79932	6.26079	-13.8221	23.2931	0.324512	0.113812	0.128954	0.0537108	1.05534	0.575275	TRUE	PC_Medulla
CH25H	0.963	0.037	3.25914	7.96953e-06	4.74371e-05	0	0.25	-1.71207	-1.69501	5.78893	-18.3361	16.0213	0.0249392	0.0301116	0.0225061	0.0188203	0.0996093	0.475071	TRUE	PC_Medulla
CTSG	0.963	0.037	3.25914	1.18038e-06	1.30126e-05	0	0.25	-1.76388	-1.65225	5.80606	-19.718	16.8178	0.00395377	0.0046588	0.00364964	0.00285137	0.0106179	0.122794	TRUE	PC_Medulla
SCN3A	0.9628	0.0372	3.25354	0.00099733	0.00031806	0	0.25	5.17764	4.49772	5.21317	-9.06307	19.7607	0.498781	0.170179	0.245742	0.0913126	9.00067	2.95483	TRUE	PC_Medulla
ENPP3	0.9628	0.0372	3.25354	8.29629e-05	0.000188707	0	0.25	0.136793	-0.279873	4.62488	-11.4616	16.3043	0.177615	0.228346	0.11618	0.124757	0.952515	2.01024	TRUE	PC_Medulla
EGF	0.9628	0.0372	3.25354	0.000361108	0.00261421	0	0.25	2.05514	1.10718	5.98853	-13.7655	21.3161	0.270072	1.4114	0.166971	0.224656	4.0517	25.5096	TRUE	PC_Medulla
LAMC3	0.9628	0.0372	3.25354	0.00013722	9.31565e-05	0	0.25	1.24215	1.10787	5.15225	-11.8061	16.3348	0.406933	0.174823	0.149331	0.0776731	1.34325	0.984221	TRUE	PC_Medulla
ADCY2	0.9628	0.0372	3.25354	0.000152226	0.000164843	0	0.25	0.817014	0.639455	5.03645	-11.8022	17.0478	0.405108	0.283014	0.161496	0.109417	1.38756	1.66053	TRUE	PC_Medulla
MCCD1	0.9628	0.0372	3.25354	3.6349e-05	9.37602e-05	0	0.25	-1.40359	-1.60054	5.50575	-16.2634	17.4845	0.0839415	0.0721864	0.0635645	0.0507312	0.347481	0.972677	TRUE	PC_Medulla
DAZL	0.9628	0.0372	3.25354	6.35308e-05	2.52202e-05	0	0.25	2.33644	1.52656	5.91907	-12.5343	22.731	0.183394	0.0536009	0.098236	0.0340316	0.546046	0.246735	TRUE	PC_Medulla
C6	0.9628	0.0372	3.25354	4.51165e-05	8.6425e-05	0	0.25	1.22351	-0.0765591	6.62912	-11.1006	29.1999	0.108881	0.110961	0.0766423	0.0679647	0.390433	0.841905	TRUE	PC_Medulla
SLC17A1	0.9628	0.0372	3.25354	0.000245243	0.0015759	0	0.25	0.911017	0.487123	5.388	-13.6505	17.9153	0.159671	0.738929	0.117701	0.209955	3.08026	15.1841	TRUE	PC_Medulla
IKZF3	0.9628	0.0372	3.25354	0.000114594	0.000256704	0	0.25	-1.06025	-1.08581	4.60907	-14.3879	12.129	0.322687	0.131102	0.132299	0.0789705	1.04449	2.80871	TRUE	PC_Medulla
KCNIP1	0.9628	0.0372	3.25354	0.00214525	0.000464946	0	0.25	5.53445	4.87679	5.31697	-13.157	19.9797	1.86162	0.486932	0.468978	0.152933	23.6984	4.33772	TRUE	PC_Medulla
44995	0.9628	0.0372	3.25354	0.000392405	0.000123125	0	0.25	3.15669	3.32748	3.3036	-6.82727	12.1724	0.90511	0.230519	0.241788	0.0896333	3.80205	1.29105	TRUE	PC_Medulla
PLAUR	0.9628	0.0372	3.25354	0.000181928	0.000236541	0	0.25	0.55599	0.481855	4.52106	-14.7166	14.8081	0.461069	0.225827	0.185219	0.100335	2.26456	2.71554	TRUE	PC_Medulla
CPA5	0.9628	0.0372	3.25354	0.000155043	3.67723e-05	0	0.25	2.22811	2.12524	4.76143	-10.0291	16.5214	0.405412	0.0840927	0.163321	0.0422994	1.46247	0.393508	TRUE	PC_Medulla
ZNF331	0.9628	0.0372	3.25354	0.00498236	0.000866809	0	0.25	2.87807	2.78041	2.64028	-5.69617	11.9409	2.51461	0.374527	0.540754	0.17621	50.1472	8.87999	TRUE	PC_Medulla
CLDN14	0.9628	0.0372	3.25354	0.000199556	0.000214519	0	0.25	2.69116	2.27467	4.87976	-8.46683	18.4972	0.479317	0.256113	0.180353	0.10959	1.9526	2.12995	TRUE	PC_Medulla
C1QA	0.9628	0.0372	3.25354	4.97662e-06	0.00027563	0	0.25	-3.2	-3.36454	5.48667	-22.3299	13.9623	0.006691	0.0941203	0.00456204	0.0242605	0.0818869	2.15958	TRUE	PC_Medulla
DCDC2C	0.9626	0.0374	3.24797	4.86102e-05	4.26259e-05	0	0.25	2.30895	1.20475	7.64735	-14.2196	32.4112	0.125	0.0808681	0.0787713	0.048011	0.483386	0.410808	TRUE	PC_Medulla
RNASE6	0.9626	0.0374	3.24797	9.84671e-06	8.85442e-05	0	0.25	-1.85468	-1.89465	5.2672	-18.6471	15.3801	0.0243309	0.0376422	0.0222019	0.0243291	0.107221	0.969493	TRUE	PC_Medulla
CCR7	0.9626	0.0374	3.24797	3.2389e-05	0.000236494	0	0.25	-2.58488	-2.6691	6.44105	-21.6185	15.9686	0.0745133	0.0972617	0.0526156	0.0592943	0.265703	2.23831	TRUE	PC_Medulla
NNMT	0.9626	0.0374	3.24797	4.79503e-05	0.000197436	0	0.25	-1.36367	-1.47326	4.10982	-12.6089	11.1289	0.127129	0.188169	0.0739051	0.0969467	0.481361	2.01137	TRUE	PC_Medulla
LRP2	0.9624	0.0376	3.24243	0.000378282	0.00298959	0	0.25	-0.0437157	-0.600999	5.07178	-12.7317	16.6038	0.322383	1.69515	0.189173	0.315945	4.88935	30.2439	TRUE	PC_Medulla
CHRM2	0.9624	0.0376	3.24243	2.99138e-05	2.59872e-05	0	0.25	2.26088	1.56016	6.72465	-15.0522	25.2011	0.0815084	0.0504802	0.0577859	0.0331517	0.304564	0.257034	TRUE	PC_Medulla
S100A8	0.9624	0.0376	3.24243	3.67122e-06	0.000720965	0	0.25	-2.79511	-2.72623	6.03384	-25.9977	17.2866	0.00790754	0.284472	0.006691	0.0269001	0.023738	7.90415	TRUE	PC_Medulla
MYO1E	0.9624	0.0376	3.24243	0.00851371	0.00170793	0	0.25	3.86117	3.20831	3.35297	-5.12212	12.9044	5.37044	1.13366	0.826946	0.334031	85.0142	16.7489	TRUE	PC_Medulla
PCDHA9	0.9624	0.0376	3.24243	5.98233e-05	4.81049e-05	0	0.25	4.07587	2.26895	7.31645	-11.674	32.0881	0.143856	0.114357	0.102798	0.0616028	0.519834	0.564109	TRUE	PC_Medulla
TCL1A	0.9624	0.0376	3.24243	3.38138e-06	5.78844e-05	0	0.25	-1.71144	-1.59524	5.72117	-21.5373	15.2084	0.00699514	0.0137532	0.00608273	0.00915959	0.0222957	0.659045	TRUE	PC_Medulla
AGXT	0.9624	0.0376	3.24243	1.01097e-05	7.09457e-05	0	0.25	-1.79253	-1.82946	4.58418	-15.0225	12.2973	0.0188565	0.0777023	0.0139903	0.0489983	0.0615119	0.692335	TRUE	PC_Medulla
WFDC2	0.9622	0.0378	3.23691	0.00119637	0.000377563	0	0.25	3.21738	3.04156	3.5997	-10.0239	16.9777	0.979629	0.24151	0.307786	0.0861765	12.5331	4.00783	TRUE	PC_Medulla
VWF	0.9622	0.0378	3.23691	0.000291643	0.000289027	0	0.25	1.93453	1.67133	4.7814	-10.4791	16.3314	0.773722	0.383862	0.221715	0.133165	3.0729	3.29613	TRUE	PC_Medulla
SELE	0.9622	0.0378	3.23691	2.86992e-05	5.96889e-05	0	0.25	1.53585	1.12667	5.21999	-14.4849	21.5777	0.0763381	0.0455345	0.05809	0.0241561	0.345704	0.60411	TRUE	PC_Medulla
GNLY	0.9622	0.0378	3.23691	1.15089e-05	0.00375705	0	0.25	-3.13801	-2.87205	6.87211	-24.4117	18.0472	0.017944	0.478654	0.0124696	0.08198	0.054252	39.2818	TRUE	PC_Medulla
NFASC	0.9622	0.0378	3.23691	0.000146599	0.000357722	0	0.25	0.717753	0.150692	5.40691	-13.4392	19.9201	0.376215	0.393536	0.148418	0.142885	1.48589	3.50385	TRUE	PC_Medulla
SERPINB9	0.9622	0.0378	3.23691	1.40057e-05	0.000312134	0	0.25	-3.3459	-3.57105	4.58832	-17.3647	13.2843	0.0231144	0.107869	0.0188564	0.0688177	0.116042	3.64304	TRUE	PC_Medulla
C1QB	0.9622	0.0378	3.23691	9.90388e-06	0.000187841	0	0.25	-1.42137	-1.63842	5.15068	-19.6657	18.2838	0.0185523	0.0758902	0.0103406	0.0200998	0.108056	1.58866	TRUE	PC_Medulla
HS3ST3B1	0.9622	0.0378	3.23691	0.000289069	0.00014067	0	0.25	1.90989	1.71978	4.3062	-9.1477	16.8261	0.717457	0.200909	0.219282	0.0957387	2.77656	1.43223	TRUE	PC_Medulla
ADAMTS18	0.962	0.038	3.23143	0.000104886	6.76209e-05	0	0.25	3.1141	2.06588	5.74358	-9.81677	24.652	0.295011	0.102217	0.13899	0.0583309	1.02205	0.690987	TRUE	PC_Medulla
DPYS	0.962	0.038	3.23143	0.00013062	0.000875221	0	0.25	-0.715307	-0.782938	4.1768	-11.2764	9.96153	0.16545	0.533692	0.113747	0.221435	1.73073	8.47886	TRUE	PC_Medulla
FGFBP1	0.962	0.038	3.23143	1.18758e-05	5.54261e-06	0	0.25	1.22446	0.868972	5.49808	-12.5695	17.6896	0.033455	0.0115608	0.0291971	0.00964277	0.118247	0.0599464	TRUE	PC_Medulla
KIAA1211	0.962	0.038	3.23143	0.00012745	0.0001356	0	0.25	1.80695	1.43129	5.38409	-12.5475	17.4159	0.360704	0.205224	0.154805	0.0985364	1.40232	1.38923	TRUE	PC_Medulla
SLC5A7	0.962	0.038	3.23143	2.83749e-05	8.77834e-06	0	0.25	4.55792	3.8106	5.11357	-7.32113	24.6428	0.0243309	0.0114564	0.0209854	0.00901344	0.218303	0.0817892	TRUE	PC_Medulla
GDPD4	0.962	0.038	3.23143	4.14028e-05	3.5417e-05	0	0.25	4.01513	2.14277	8.11953	-14.3795	34.4618	0.0574818	0.0581408	0.0456204	0.0374586	0.376236	0.356852	TRUE	PC_Medulla
ANKRD1	0.962	0.038	3.23143	6.99289e-06	7.80646e-06	0	0.25	3.55148	1.99791	7.40384	-11.1335	37.7399	0.0164234	0.0114355	0.013382	0.00833043	0.0666284	0.0976965	TRUE	PC_Medulla
CDH2	0.962	0.038	3.23143	0.000103796	0.000530105	0	0.25	-0.185632	-0.866346	4.51903	-10.7794	14.2759	0.179136	0.46817	0.113747	0.1838	1.28273	4.99342	TRUE	PC_Medulla
SHANK3	0.962	0.038	3.23143	0.000148547	0.000397837	0	0.25	0.378478	0.0401506	4.58707	-11.7442	13.8124	0.326033	0.300986	0.146594	0.146527	1.68954	4.34055	TRUE	PC_Medulla
TMEM52B	0.962	0.038	3.23143	0.000811159	0.000833103	0	0.25	2.77376	2.83933	3.73799	-10.3391	15.1477	0.422138	0.412991	0.256691	0.136043	7.47808	8.94066	TRUE	PC_Medulla
LINGO1	0.962	0.038	3.23143	0.000171119	0.000113668	0	0.25	2.57979	1.95597	6.82111	-13.8537	28.4681	0.45012	0.218038	0.159367	0.0899793	1.71449	1.18358	TRUE	PC_Medulla
TNF	0.962	0.038	3.23143	2.88279e-05	0.000235625	0	0.25	-0.768308	-0.606211	5.33841	-15.9441	14.2245	0.033455	0.0738986	0.026764	0.0326327	0.157094	1.75434	TRUE	PC_Medulla
PLEKHG4B	0.962	0.038	3.23143	0.000120371	7.03053e-05	0	0.25	4.28532	3.77873	5.30721	-10.2039	20.8047	0.232968	0.108437	0.125304	0.0609377	1.43124	0.707754	TRUE	PC_Medulla
AKR1B10	0.962	0.038	3.23143	1.5466e-05	1.1151e-05	0	0.25	0.403663	-0.274926	5.46122	-11.099	22.5224	0.0501825	0.0190592	0.0404501	0.0154111	0.162874	0.116087	TRUE	PC_Medulla
GLI2	0.962	0.038	3.23143	0.000194465	0.000155388	0	0.25	2.13839	1.8294	6.52475	-14.9818	20.8288	0.602798	0.306897	0.17944	0.106276	1.98201	1.56008	TRUE	PC_Medulla
SMIM6	0.962	0.038	3.23143	0.000174705	0.000119773	0	0.25	2.28125	2.23246	4.08492	-10.2022	16.9567	0.30231	0.11336	0.164234	0.0664943	1.71149	1.27152	TRUE	PC_Medulla
SLCO6A1	0.9618	0.0382	3.22597	3.05373e-05	3.35019e-05	0	0.25	3.30955	1.62306	7.39377	-13.5586	30.7201	0.0675183	0.052521	0.0501825	0.036522	0.31795	0.315324	TRUE	PC_Medulla
HCN4	0.9618	0.0382	3.22597	8.09037e-05	3.22674e-05	0	0.25	4.28822	3.77912	5.82219	-8.5177	25.7946	0.22506	0.0693866	0.116788	0.0411153	0.845343	0.315903	TRUE	PC_Medulla
CPZ	0.9618	0.0382	3.22597	3.50575e-05	1.57941e-05	0	0.25	3.48772	2.4092	7.72808	-13.1588	33.127	0.120134	0.0371316	0.0663017	0.0242695	0.33702	0.154962	TRUE	PC_Medulla
ZNF423	0.9618	0.0382	3.22597	0.000394742	0.000309104	0	0.25	2.21395	1.74274	5.09802	-10.3897	17.5691	1.07786	0.54085	0.229927	0.152933	3.93505	3.2387	TRUE	PC_Medulla
SST	0.9618	0.0382	3.22597	1.1117e-05	4.80016e-06	0	0.25	3.15918	3.15872	3.72102	-6.97301	14.3706	0.015511	0.00751608	0.0142944	0.00671385	0.110622	0.0514177	TRUE	PC_Medulla
SLC2A2	0.9618	0.0382	3.22597	4.37427e-05	0.00014726	0	0.25	-0.199898	-0.434195	4.27344	-10.7916	12.2835	0.0809002	0.136149	0.0626521	0.0859439	0.474101	1.48325	TRUE	PC_Medulla
UGT1A8	0.9618	0.0382	3.22597	0.000174881	0.000184085	0	0.25	2.46607	1.11684	8.15079	-15.1967	30.9722	0.520072	0.345983	0.173662	0.0931409	1.66875	1.69959	TRUE	PC_Medulla
TSPEAR	0.9618	0.0382	3.22597	9.14714e-05	6.55366e-05	0	0.25	1.90141	1.61831	6.00008	-15.4232	17.3377	0.263381	0.134327	0.119221	0.0654832	0.804561	0.624768	TRUE	PC_Medulla
GFRA1	0.9616	0.0384	3.22054	7.30974e-05	0.000161921	0	0.25	0.117859	-0.0332761	5.3257	-13.2613	15.8828	0.205595	0.210603	0.106752	0.0941759	0.815223	1.45227	TRUE	PC_Medulla
BHMG1	0.9616	0.0384	3.22054	3.39095e-05	2.1036e-05	0	0.25	2.50124	1.84919	5.58905	-11.8472	23.3638	0.0900242	0.0444813	0.046837	0.0255013	0.29723	0.214225	TRUE	PC_Medulla
DDC	0.9616	0.0384	3.22054	8.02989e-05	0.000405418	0	0.25	-1.63059	-1.58615	4.82406	-14.2625	13.0982	0.194038	0.368648	0.117092	0.161535	0.854545	4.14839	TRUE	PC_Medulla
HLA-DQA1	0.9616	0.0384	3.22054	1.75908e-05	0.000422866	0	0.25	-3.0836	-2.90412	5.53772	-19.8941	16.4072	0.0340633	0.227772	0.0282847	0.0695097	0.247952	4.36903	TRUE	PC_Medulla
CCDC85A	0.9616	0.0384	3.22054	0.000104402	0.00018694	0	0.25	0.808106	0.0322456	5.05726	-11.8755	18.5055	0.230839	0.213032	0.127129	0.108129	1.0386	1.8368	TRUE	PC_Medulla
ZNF521	0.9616	0.0384	3.22054	0.000122854	0.000378726	0	0.25	0.522174	-0.351474	5.06638	-10.3826	19.2179	0.214719	0.386694	0.130779	0.161768	1.27715	3.66136	TRUE	PC_Medulla
NAT8	0.9616	0.0384	3.22054	1.03104e-05	0.000554607	0	0.25	-3.48956	-3.18418	4.95362	-21.407	13.4396	0.00973236	0.333233	0.00881995	0.0907727	0.186799	6.12362	TRUE	PC_Medulla
CBLN1	0.9616	0.0384	3.22054	4.87589e-05	8.76136e-06	0	0.25	3.65457	2.0828	8.28616	-14.8453	35.305	0.142639	0.0213378	0.0933698	0.0160971	0.48711	0.0861254	TRUE	PC_Medulla
OSM	0.9616	0.0384	3.22054	1.2781e-05	4.19582e-05	0	0.25	-1.62633	-1.47295	5.53238	-16.6494	13.5001	0.0361922	0.0325785	0.0264599	0.0221429	0.122701	0.519221	TRUE	PC_Medulla
CACNA1E	0.9616	0.0384	3.22054	0.00034696	0.000473209	0	0.25	3.13558	2.15593	6.80545	-14.8907	26.5007	0.738443	0.530953	0.223236	0.16379	3.20874	4.56154	TRUE	PC_Medulla
UMODL1	0.9616	0.0384	3.22054	0.000175813	6.7554e-05	0	0.25	1.91945	1.79136	4.96164	-11.3935	17.2418	0.479621	0.156312	0.170925	0.0700615	1.65295	0.702415	TRUE	PC_Medulla
SERPINA1	0.9614	0.0386	3.21514	5.99856e-05	0.000442736	0	0.25	-2.31125	-2.28335	4.79	-17.0333	14.6484	0.129258	0.251334	0.0751217	0.121508	0.452065	4.28491	TRUE	PC_Medulla
WNK4	0.9614	0.0386	3.21514	0.00036906	0.000560074	0	0.25	3.15045	2.63756	4.50407	-8.64178	15.6373	0.284062	0.342195	0.187044	0.149423	3.78934	6.1887	TRUE	PC_Medulla
ERG	0.9614	0.0386	3.21514	9.39617e-05	0.000323702	0	0.25	-0.0728793	0.0663395	4.77093	-14.4017	14.2391	0.261252	0.264763	0.113747	0.11203	1.00685	3.17381	TRUE	PC_Medulla
LAIR2	0.9614	0.0386	3.21514	3.46479e-06	7.74304e-05	0	0.25	-2.45777	-2.39555	4.79972	-17.2678	10.6991	0.0106448	0.0157756	0.00942822	0.0123748	0.0369569	0.903915	TRUE	PC_Medulla
FMN2	0.9614	0.0386	3.21514	0.000137672	0.000148782	0	0.25	2.18006	2.04313	5.63206	-13.7186	17.8283	0.295924	0.233646	0.13899	0.0908145	1.31593	1.5945	TRUE	PC_Medulla
PDE3A	0.9614	0.0386	3.21514	0.000224752	0.000575898	0	0.25	1.0237	-0.023664	4.81995	-11.6979	17.1674	0.416057	0.488927	0.187044	0.187663	2.63217	5.4449	TRUE	PC_Medulla
MT1H	0.9614	0.0386	3.21514	3.51024e-05	0.00127086	0	0.25	-2.96008	-2.65188	4.94038	-21.9108	14.3111	0.0474453	0.627618	0.0374088	0.121165	0.319664	12.2532	TRUE	PC_Medulla
PHF21B	0.9614	0.0386	3.21514	9.38526e-05	0.000263834	0	0.25	2.21866	1.15608	5.6813	-11.6936	17.0334	0.211374	0.246862	0.108881	0.120587	0.978167	2.8984	TRUE	PC_Medulla
LRRC63	0.9612	0.0388	3.20976	9.29099e-05	2.43969e-05	0	0.25	3.91176	3.74839	3.91314	-7.7455	16.5525	0.173357	0.0368483	0.108881	0.026584	0.965608	0.235667	TRUE	PC_Medulla
TMEM212	0.9612	0.0388	3.20976	4.22783e-05	3.8612e-05	0	0.25	3.8729	2.35703	7.80535	-13.8135	32.4403	0.141119	0.0859981	0.0787713	0.0497559	0.429145	0.398975	TRUE	PC_Medulla
GRIK3	0.9612	0.0388	3.20976	9.94875e-05	7.70909e-05	0	0.25	3.80912	2.56059	8.39991	-16.124	35.8728	0.247262	0.155033	0.108577	0.0645645	0.786005	0.731411	TRUE	PC_Medulla
FER1L6	0.9612	0.0388	3.20976	0.000154535	0.000188005	0	0.25	2.51527	1.14321	6.81484	-12.131	29.5583	0.404804	0.29071	0.164234	0.121959	1.51479	1.86032	TRUE	PC_Medulla
TNC	0.9612	0.0388	3.20976	6.33545e-05	0.00019615	0	0.25	0.790035	0.624756	4.53976	-11.3464	13.9992	0.166666	0.13866	0.0964112	0.0648747	0.712378	1.70895	TRUE	PC_Medulla
PI3	0.9612	0.0388	3.20976	2.53828e-06	2.76447e-06	0	0.25	0.0291214	-0.103692	5.08532	-14.2925	14.861	0.00517032	0.00315557	0.00517032	0.00235924	0.0172469	0.0313813	TRUE	PC_Medulla
SLC28A1	0.961	0.039	3.20441	0.000190003	0.000717839	0	0.25	0.698566	0.210956	5.2579	-11.4628	18.8656	0.357055	0.506714	0.171533	0.204598	2.25178	7.13345	TRUE	PC_Medulla
PPP2R2C	0.961	0.039	3.20441	0.000180241	8.93389e-05	0	0.25	2.89402	2.10825	6.16161	-10.9672	22.7229	0.52433	0.19538	0.1691	0.0816191	1.74737	0.916607	TRUE	PC_Medulla
SEMA5B	0.961	0.039	3.20441	0.000150423	0.000144361	0	0.25	1.37884	1.28094	5.1808	-13.117	16.0202	0.463198	0.226315	0.16545	0.101242	1.56289	1.56465	TRUE	PC_Medulla
SLC22A8	0.961	0.039	3.20441	5.04246e-05	0.000492547	0	0.25	-1.03761	-0.826835	4.80439	-14.373	11.2013	0.0626521	0.334352	0.0453163	0.140773	0.384402	4.82773	TRUE	PC_Medulla
PDLIM3	0.961	0.039	3.20441	5.85504e-05	9.6789e-05	0	0.25	0.875501	0.58957	4.26896	-11.1276	15.5098	0.132907	0.0847116	0.0860706	0.0536303	0.556957	0.897099	TRUE	PC_Medulla
PECAM1	0.961	0.039	3.20441	0.000122665	0.000626567	0	0.25	-1.1595	-1.25759	4.20705	-14.4289	12.3756	0.330291	0.371509	0.140207	0.142273	1.38077	6.58198	TRUE	PC_Medulla
CEACAM20	0.961	0.039	3.20441	1.4166e-05	7.86118e-06	0	0.25	3.73126	2.67841	6.40913	-10.9284	26.1249	0.0404501	0.0153609	0.0282847	0.0109969	0.165472	0.0796463	TRUE	PC_Medulla
C5orf67	0.961	0.039	3.20441	0.000154877	0.000228327	0	0.25	2.55657	1.56393	7.24594	-14.1564	26.864	0.399938	0.235159	0.158455	0.108922	1.5687	2.02136	TRUE	PC_Medulla
SYT10	0.961	0.039	3.20441	4.00274e-05	0.000102459	0	0.25	1.17461	1.10284	3.87363	-10.4574	12.9772	0.0720802	0.0881826	0.0550487	0.0567948	0.401254	0.996894	TRUE	PC_Medulla
PGLYRP1	0.961	0.039	3.20441	1.56202e-05	8.33193e-06	0	0.25	1.97369	1.72966	4.38124	-9.50521	18.5424	0.0386253	0.0152417	0.0276764	0.0117127	0.153624	0.0875786	TRUE	PC_Medulla
VAT1L	0.961	0.039	3.20441	0.000143371	0.000176935	0	0.25	2.04033	1.96139	4.44891	-10.3339	13.9721	0.31478	0.227704	0.153589	0.0992314	1.25494	1.73636	TRUE	PC_Medulla
FOXN1	0.961	0.039	3.20441	7.60623e-05	3.58854e-05	0	0.25	3.36451	2.87612	6.72345	-11.606	26.703	0.248783	0.0862224	0.116484	0.0457025	0.800632	0.364761	TRUE	PC_Medulla
MTRNR2L8	0.961	0.039	3.20441	0.00054917	0.00111291	0	0.25	-1.41263	-1.4163	5.61168	-16.8828	16.5414	0.250304	0.516331	0.0875912	0.13697	7.01638	11.5364	TRUE	PC_Medulla
LCK	0.9608	0.0392	3.19909	7.26397e-05	0.000387556	0	0.25	-0.681121	-0.631016	4.64977	-14.0131	13.3543	0.217457	0.0994639	0.113139	0.0675143	0.778344	3.63996	TRUE	PC_Medulla
ASB2	0.9608	0.0392	3.19909	5.09597e-05	4.07412e-05	0	0.25	-0.413236	-0.321071	5.28256	-13.4658	15.3128	0.171532	0.0773608	0.0906326	0.0417983	0.517306	0.404486	TRUE	PC_Medulla
ANO1	0.9608	0.0392	3.19909	0.000163388	8.353e-05	0	0.25	1.7993	1.45468	5.33962	-10.9353	20.3609	0.507298	0.1725	0.157847	0.0658172	1.6105	0.879866	TRUE	PC_Medulla
HS6ST2	0.9608	0.0392	3.19909	0.000111295	0.000562447	0	0.25	1.77624	0.841982	6.07625	-13.0692	20.41	0.233272	0.416522	0.122263	0.15333	1.44304	5.90826	TRUE	PC_Medulla
BST2	0.9608	0.0392	3.19909	7.29325e-05	0.000671415	0	0.25	-1.21256	-1.19171	4.41224	-13.0782	16.4572	0.0678224	0.221817	0.0465328	0.110586	0.54382	7.22909	TRUE	PC_Medulla
IL7R	0.9608	0.0392	3.19909	2.97825e-05	0.0013805	0	0.25	-3.02218	-2.97525	5.83253	-20.7291	16.2291	0.0577859	0.260405	0.0477494	0.077861	0.327228	10.8037	TRUE	PC_Medulla
NSG2	0.9608	0.0392	3.19909	7.13987e-05	7.75965e-05	0	0.25	1.90827	1.19329	6.14604	-12.6685	23.1948	0.17944	0.142974	0.0970195	0.0729457	0.638232	0.735957	TRUE	PC_Medulla
SEMA3D	0.9608	0.0392	3.19909	7.15195e-05	0.000160832	0	0.25	-0.0621062	-0.475042	4.83322	-12.7529	18.1973	0.175486	0.202255	0.110097	0.102411	0.685935	1.53163	TRUE	PC_Medulla
SLC5A12	0.9608	0.0392	3.19909	0.000275286	0.00140044	0	0.25	0.0054331	-0.190239	4.72067	-13.1759	14.2154	0.10371	0.76323	0.0836375	0.220677	2.61001	13.678	TRUE	PC_Medulla
BRINP2	0.9608	0.0392	3.19909	4.14605e-05	4.15266e-05	0	0.25	2.69597	1.72046	7.04869	-13.1966	29.2409	0.127737	0.0866995	0.0809002	0.0524551	0.468404	0.421935	TRUE	PC_Medulla
LTB	0.9608	0.0392	3.19909	3.83431e-05	0.00105166	0	0.25	-2.76672	-2.81897	6.58592	-22.9034	17.5702	0.0410584	0.199014	0.0337591	0.0807362	0.213884	8.53463	TRUE	PC_Medulla
SNCAIP	0.9608	0.0392	3.19909	5.51914e-05	0.000103016	0	0.25	0.759111	0.0303202	5.39769	-11.8958	20.7056	0.154501	0.139044	0.0939781	0.0793165	0.596668	1.01189	TRUE	PC_Medulla
CSF3R	0.9608	0.0392	3.19909	1.67431e-05	6.61043e-05	0	0.25	-1.48176	-1.61657	4.10621	-15.8688	11.3183	0.0437956	0.0417013	0.0264599	0.0244037	0.165196	0.62833	TRUE	PC_Medulla
CRHR2	0.9608	0.0392	3.19909	4.11276e-05	2.8647e-05	0	0.25	4.01488	3.37389	6.8825	-11.2573	30.1959	0.120438	0.0606851	0.080292	0.0381446	0.415675	0.292043	TRUE	PC_Medulla
TUNAR	0.9608	0.0392	3.19909	3.90823e-05	2.07343e-05	0	0.25	2.76356	2.13847	6.40199	-13.3594	26.8302	0.145073	0.0468138	0.0790754	0.0287523	0.440939	0.206467	TRUE	PC_Medulla
ATP6V0A4	0.9606	0.0394	3.19379	0.00141878	0.000911467	0	0.25	4.37064	3.51145	4.63872	-6.8913	17.8004	1.00974	0.603673	0.458942	0.216645	15.3475	10.3336	TRUE	PC_Medulla
ANO4	0.9606	0.0394	3.19379	0.000134995	0.000131779	0	0.25	2.07012	1.38197	6.0184	-14.0477	20.9352	0.341848	0.208047	0.152068	0.0906295	1.31621	1.26573	TRUE	PC_Medulla
SFN	0.9606	0.0394	3.19379	3.0519e-05	1.10918e-05	0	0.25	2.22554	2.14914	3.68474	-9.64141	13.2179	0.0748175	0.0196468	0.0507908	0.0139646	0.326016	0.120275	TRUE	PC_Medulla
SLC27A2	0.9606	0.0394	3.19379	8.22737e-05	0.000636588	0	0.25	-0.747015	-0.696511	3.80353	-11.4083	9.54377	0.150243	0.40234	0.100061	0.177483	0.949121	6.40578	TRUE	PC_Medulla
ANXA1	0.9606	0.0394	3.19379	5.91991e-05	0.002316	0	0.25	-2.64899	-2.56797	4.87434	-15.1578	16.9162	0.0410584	0.463016	0.0298054	0.158711	0.535636	19.8777	TRUE	PC_Medulla
LRRC26	0.9606	0.0394	3.19379	1.02643e-05	5.52066e-06	0	0.25	0.186581	-0.229743	5.22215	-12.0764	17.7046	0.0258516	0.0105437	0.0206813	0.00827376	0.0860018	0.0597389	TRUE	PC_Medulla
MEIS1	0.9606	0.0394	3.19379	8.13667e-05	0.000312314	0	0.25	-0.568245	-0.993244	4.35422	-11.6881	11.5411	0.169099	0.312881	0.10219	0.141125	0.83633	3.00556	TRUE	PC_Medulla
JAKMIP1	0.9606	0.0394	3.19379	0.000115479	9.63938e-05	0	0.25	-2.16158	-2.40512	8.09199	-19.1533	19.3956	0.328162	0.174457	0.141727	0.0809689	1.07147	0.949515	TRUE	PC_Medulla
CST5	0.9606	0.0394	3.19379	5.57421e-06	6.90172e-06	0	0.25	-0.858036	-1.5627	6.13062	-16.1522	18.3752	0.011253	0.012742	0.00912409	0.0103884	0.0343378	0.0668251	TRUE	PC_Medulla
PCDHA6	0.9606	0.0394	3.19379	5.70411e-05	4.54264e-05	0	0.25	3.16571	1.85114	7.48818	-16.2677	32.7067	0.149026	0.119045	0.103102	0.0613672	0.481981	0.533855	TRUE	PC_Medulla
SMOC1	0.9606	0.0394	3.19379	6.74851e-05	7.98688e-05	0	0.25	1.77717	1.18751	5.93346	-11.8767	21.4766	0.201338	0.138388	0.105839	0.0682898	0.684247	0.796058	TRUE	PC_Medulla
TNFRSF1B	0.9606	0.0394	3.19379	5.02619e-05	0.000364163	0	0.25	-2.06241	-2.35257	4.38599	-12.3521	12.7495	0.130778	0.198133	0.0717762	0.109149	0.40481	3.70926	TRUE	PC_Medulla
HBA2	0.9606	0.0394	3.19379	4.07294e-05	0.00030503	0	0.25	-2.40324	-2.1321	6.35322	-27.609	21.3819	0.0614355	0.463131	0.00760341	0.0142151	0.474406	2.32132	TRUE	PC_Medulla
CUBN	0.9606	0.0394	3.19379	0.000756254	0.00525192	0	0.25	-0.0822641	-0.306435	4.51736	-12.2169	14.3709	0.748175	2.8422	0.293796	0.355378	8.96193	50.165	TRUE	PC_Medulla
RAMP2	0.9604	0.0396	3.18852	1.42044e-05	0.00042238	0	0.25	-2.27292	-2.25296	5.28462	-20.2807	14.5512	0.0358881	0.133672	0.0258516	0.0519749	0.130046	4.27226	TRUE	PC_Medulla
TMEM178A	0.9604	0.0396	3.18852	0.000641673	0.000169919	0	0.25	3.81198	3.13163	3.42566	-5.58147	13.9123	0.453464	0.114437	0.265815	0.075284	8.15775	1.81648	TRUE	PC_Medulla
SLC17A4	0.9604	0.0396	3.18852	1.61028e-05	5.48923e-05	0	0.25	1.34589	0.734406	5.60588	-14.467	20.6511	0.026764	0.0542884	0.0212895	0.0375152	0.142375	0.538875	TRUE	PC_Medulla
CPA4	0.9604	0.0396	3.18852	3.18465e-05	1.25932e-05	0	0.25	3.95927	3.17155	5.9322	-8.48193	26.5691	0.0675183	0.0256446	0.046837	0.0171888	0.262274	0.127696	TRUE	PC_Medulla
EYA2	0.9604	0.0396	3.18852	0.000274809	0.000527187	0	0.25	2.42551	0.477901	6.82276	-12.2074	29.409	0.420315	0.483842	0.170012	0.191236	2.45954	5.34944	TRUE	PC_Medulla
ARHGAP40	0.9604	0.0396	3.18852	0.000111033	7.05834e-05	0	0.25	3.75104	3.37501	4.97634	-7.81308	20.512	0.2059	0.0940503	0.117397	0.0560581	1.0316	0.691181	TRUE	PC_Medulla
APOA1	0.9604	0.0396	3.18852	2.22355e-05	2.74029e-05	0	0.25	-1.04936	-1.21503	4.4868	-12.2127	12.0039	0.0577859	0.0437837	0.0471411	0.033441	0.202045	0.281484	TRUE	PC_Medulla
SCIN	0.9604	0.0396	3.18852	0.00398385	0.000832266	0	0.25	4.43034	3.75968	3.74167	-3.39889	15.2795	2.42337	0.480035	0.684002	0.215112	41.9081	8.02262	TRUE	PC_Medulla
SIAH3	0.9604	0.0396	3.18852	0.000129982	0.000136035	0	0.25	1.54201	1.69813	5.02326	-11.2872	15.6242	0.357055	0.21899	0.153589	0.096043	1.30329	1.30161	TRUE	PC_Medulla
CST6	0.9604	0.0396	3.18852	3.182e-05	8.69299e-06	0	0.25	1.55677	1.28167	5.11081	-11.2784	19.5935	0.0921531	0.016891	0.0650852	0.012172	0.370563	0.0919868	TRUE	PC_Medulla
IER5	0.9604	0.0396	3.18852	6.25164e-05	0.000329828	0	0.25	-2.06694	-2.03309	6.31824	-20.4913	17.5926	0.141727	0.228917	0.0970195	0.106885	0.557339	3.42883	TRUE	PC_Medulla
CD8A	0.9604	0.0396	3.18852	3.90337e-05	0.000258856	0	0.25	-1.11982	-1.08902	5.02759	-15.3265	13.7895	0.115571	0.0665477	0.0784672	0.0462782	0.392806	2.33728	TRUE	PC_Medulla
ABCA13	0.9604	0.0396	3.18852	0.00013163	0.000117746	0	0.25	2.7545	2.08178	6.06415	-11.5662	24.5166	0.310218	0.203407	0.153893	0.0892337	1.30023	1.25859	TRUE	PC_Medulla
HYAL4	0.9602	0.0398	3.18327	3.35836e-05	2.16956e-05	0	0.25	3.41525	2.82032	6.29522	-12.4481	26.932	0.076034	0.037191	0.0574818	0.0273475	0.320811	0.23869	TRUE	PC_Medulla
FBN3	0.9602	0.0398	3.18327	6.31992e-05	6.77312e-05	0	0.25	2.26779	2.38385	4.15307	-9.71594	13.0418	0.125	0.0798794	0.0760341	0.0467584	0.623456	0.658421	TRUE	PC_Medulla
FOLR2	0.9602	0.0398	3.18327	5.88865e-06	3.68992e-05	0	0.25	-1.77907	-1.76259	5.40231	-20.4781	13.9383	0.0170316	0.01605	0.0121655	0.0100663	0.083627	0.292952	TRUE	PC_Medulla
IL13	0.9602	0.0398	3.18327	1.11053e-05	5.92632e-06	0	0.25	-0.565364	-1.00968	5.89859	-16.3868	17.8426	0.028893	0.0100694	0.0215937	0.00816042	0.0937972	0.0548133	TRUE	PC_Medulla
EHD2	0.9602	0.0398	3.18327	5.2601e-05	5.26571e-05	0	0.25	1.22255	1.2214	3.70395	-8.10802	11.5193	0.147506	0.0844299	0.0830292	0.046812	0.600829	0.59367	TRUE	PC_Medulla
FTCD	0.9602	0.0398	3.18327	0.000215348	0.000820263	0	0.25	-0.65161	-0.751536	4.85864	-13.961	15.7663	0.160583	0.392759	0.109489	0.182917	2.27306	8.06366	TRUE	PC_Medulla
TINAG	0.9602	0.0398	3.18327	0.00014935	0.00138076	0	0.25	-0.238345	-0.796999	4.31551	-10.8774	13.0563	0.116788	0.60476	0.0863747	0.214804	1.83222	12.2176	TRUE	PC_Medulla
GREM1	0.9602	0.0398	3.18327	5.27644e-05	2.54044e-05	0	0.25	1.49043	1.46593	3.91666	-11.7071	12.1673	0.101581	0.0316095	0.0760341	0.0247378	0.582975	0.283899	TRUE	PC_Medulla
RANBP3L	0.9602	0.0398	3.18327	0.000132665	0.000553905	0	0.25	1.46368	0.93192	4.60482	-10.9367	13.4025	0.176398	0.334986	0.118005	0.150049	1.4617	5.18797	TRUE	PC_Medulla
SLC9A3R2	0.9602	0.0398	3.18327	7.14813e-05	0.000929501	0	0.25	-1.12731	-1.08311	4.39489	-16.2418	11.9697	0.169708	0.334211	0.0961071	0.109846	0.631114	8.65392	TRUE	PC_Medulla
GPR158	0.96	0.04	3.17805	0.000163033	9.46806e-05	0	0.25	3.55412	3.22436	4.75868	-10.5144	17.2673	0.359183	0.179043	0.166363	0.0856844	1.58491	0.938581	TRUE	PC_Medulla
SLC13A3	0.96	0.04	3.17805	0.000191813	0.001723	0	0.25	-0.406361	-0.40147	4.44259	-12.6246	11.7167	0.237225	1.1604	0.138078	0.247485	2.64743	18.4378	TRUE	PC_Medulla
CCN3	0.96	0.04	3.17805	0.000101365	3.73231e-05	0	0.25	2.20645	2.25421	3.82498	-9.33967	14.2325	0.180656	0.0438935	0.115572	0.0308133	0.818315	0.369401	TRUE	PC_Medulla
WSCD2	0.96	0.04	3.17805	7.09841e-05	3.832e-05	0	0.25	3.20253	2.90979	5.01676	-9.45585	19.6021	0.173661	0.0758754	0.0994526	0.044754	0.649339	0.392109	TRUE	PC_Medulla
ITLN1	0.96	0.04	3.17805	3.11459e-05	5.76381e-06	0	0.25	2.54918	2.54315	3.4145	-8.06551	15.8904	0.0386253	0.00767119	0.0228102	0.00539554	0.515441	0.066293	TRUE	PC_Medulla
PCBP3	0.96	0.04	3.17805	0.000406307	0.000214662	0	0.25	2.38664	2.06232	4.44529	-11.0625	16.2856	0.756083	0.315551	0.235401	0.120268	3.98761	2.20875	TRUE	PC_Medulla
IL17A	0.96	0.04	3.17805	1.46508e-06	6.00826e-06	0	0.25	-2.13306	-2.32238	5.81015	-20.965	14.2934	0.00456204	0.00355822	0.00395377	0.00247556	0.0115231	0.0693789	TRUE	PC_Medulla
KLHL30	0.96	0.04	3.17805	8.64686e-05	2.14718e-05	0	0.25	3.48902	2.76454	6.00533	-8.54508	27.476	0.266422	0.0552645	0.132299	0.0318244	0.963031	0.22889	TRUE	PC_Medulla
FMNL1	0.96	0.04	3.17805	8.69352e-05	0.000196668	0	0.25	-1.08363	-1.23482	4.71958	-12.2728	14.3579	0.221106	0.108521	0.111618	0.068776	0.87709	1.95463	TRUE	PC_Medulla
PSG8	0.96	0.04	3.17805	3.10134e-05	2.41774e-05	0	0.25	4.41864	2.71848	7.54325	-11.2758	31.6318	0.0745133	0.0418501	0.0526156	0.0269986	0.323492	0.254142	TRUE	PC_Medulla
CCR1	0.9598	0.0402	3.17286	4.8793e-06	3.10859e-05	0	0.25	-2.59313	-2.56045	4.53418	-15.7026	14.2117	0.0121655	0.0283611	0.00881995	0.0218088	0.0312145	0.311368	TRUE	PC_Medulla
KCNK5	0.9598	0.0402	3.17286	0.000307706	0.000621179	0	0.25	0.812716	0.661418	3.92542	-10.468	11.8876	0.624391	0.553427	0.225061	0.190544	3.28698	6.04656	TRUE	PC_Medulla
FKBP5	0.9598	0.0402	3.17286	0.000353476	0.00426484	0	0.25	-2.96812	-2.8501	2.92139	-12.605	6.24378	0.47658	2.28095	0.205292	0.442205	4.56904	39.8661	TRUE	PC_Medulla
HLA-DPB1	0.9598	0.0402	3.17286	9.95313e-05	0.00169352	0	0.25	-2.24654	-2.31403	4.99005	-17.284	15.3447	0.172749	0.633376	0.110401	0.167092	1.088	15.9317	TRUE	PC_Medulla
THBD	0.9598	0.0402	3.17286	2.1212e-05	6.71721e-05	0	0.25	-1.09566	-1.18882	4.52263	-13.3189	14.7524	0.0663017	0.0565364	0.0453163	0.0339868	0.194571	0.716438	TRUE	PC_Medulla
APOC2	0.9598	0.0402	3.17286	5.42461e-06	3.23292e-05	0	0.25	-1.62031	-1.5701	3.92577	-14.0598	11.5875	0.00699514	0.0227811	0.00517032	0.0162582	0.0788404	0.29772	TRUE	PC_Medulla
SLC12A3	0.9598	0.0402	3.17286	0.000242226	0.00312307	0	0.25	1.95806	1.71176	5.56476	-18.8427	18.0292	0.318125	1.58802	0.162409	0.121851	3.08421	31.8254	TRUE	PC_Medulla
SMOC2	0.9598	0.0402	3.17286	0.000175877	0.000127582	0	0.25	1.49545	1.39736	5.416	-12.4254	16.5105	0.520072	0.243021	0.166058	0.0921626	1.62494	1.24934	TRUE	PC_Medulla
KRTAP2-3	0.9598	0.0402	3.17286	2.80131e-06	1.50549e-06	0	0.25	1.7223	1.23484	5.23107	-10.2676	23.5445	0.0121655	0.00361191	0.0118613	0.00308103	0.0313235	0.0152117	TRUE	PC_Medulla
PLPPR1	0.9598	0.0402	3.17286	0.000239001	0.000818023	0	0.25	1.05646	-0.297176	5.07053	-13.2889	17.672	0.315084	0.596821	0.173054	0.237615	2.31776	8.36231	TRUE	PC_Medulla
ALPK2	0.9598	0.0402	3.17286	0.000243214	0.000645069	0	0.25	0.106558	-0.0689254	4.63299	-12.5703	13.2759	0.567822	0.551791	0.19708	0.195671	2.72553	6.74138	TRUE	PC_Medulla
GLYAT	0.9598	0.0402	3.17286	0.000171402	0.00100038	0	0.25	-0.541245	-0.742722	4.36	-11.7299	13.8314	0.127737	0.604986	0.0994526	0.23746	1.7183	10.2151	TRUE	PC_Medulla
RRAD	0.9598	0.0402	3.17286	0.000399273	0.000133518	0	0.25	3.30338	3.12451	2.66609	-7.49094	13.8946	0.320558	0.105691	0.169404	0.0570245	3.71306	1.28827	TRUE	PC_Medulla
SYT16	0.9598	0.0402	3.17286	0.000201728	0.000104298	0	0.25	3.40758	3.10813	4.46339	-6.32639	17.4629	0.437042	0.172528	0.18309	0.0853563	2.09902	1.07053	TRUE	PC_Medulla
OLFM4	0.9598	0.0402	3.17286	6.10924e-05	2.30416e-05	0	0.25	3.26171	3.15249	4.53898	-11.2204	19.0668	0.103406	0.0335159	0.0726886	0.0230049	0.501029	0.237159	TRUE	PC_Medulla
NETO1	0.9596	0.0404	3.16769	2.85166e-05	2.88692e-05	0	0.25	1.00393	0.488173	6.16034	-14.0056	21.0645	0.0742092	0.0485204	0.0547445	0.0318274	0.273976	0.297081	TRUE	PC_Medulla
FPR1	0.9596	0.0404	3.16769	5.40063e-05	9.83261e-05	0	0.25	-0.196444	-0.375681	4.94035	-15.5741	14.3139	0.145377	0.0714935	0.0903285	0.0432866	0.491108	0.967363	TRUE	PC_Medulla
CLDN7	0.9596	0.0404	3.16769	0.00110039	0.000287422	0	0.25	3.28435	3.07368	2.57433	-3.91713	12.5355	0.67062	0.169448	0.374088	0.110213	10.1895	2.97044	TRUE	PC_Medulla
MYOCOS	0.9596	0.0404	3.16769	5.62205e-05	9.62031e-05	0	0.25	0.576672	0.139389	4.11573	-9.41731	13.9377	0.140206	0.127068	0.0927616	0.0765785	0.599152	0.958286	TRUE	PC_Medulla
DNAJB13	0.9596	0.0404	3.16769	7.75649e-05	3.20826e-05	0	0.25	2.77519	2.30252	4.10201	-6.98844	15.5128	0.190693	0.0595687	0.105231	0.0372438	0.789769	0.32946	TRUE	PC_Medulla
CDHR4	0.9596	0.0404	3.16769	1.03496e-05	8.00526e-06	0	0.25	1.27741	1.0559	5.03343	-12.2942	16.7614	0.0304136	0.0159306	0.0164234	0.0104361	0.11018	0.0775016	TRUE	PC_Medulla
IGFN1	0.9596	0.0404	3.16769	2.76652e-05	2.93004e-05	0	0.25	2.84444	2.08551	7.75958	-14.7113	31.5585	0.0888077	0.0442755	0.0529197	0.0294264	0.314568	0.313788	TRUE	PC_Medulla
PCDHA3	0.9596	0.0404	3.16769	6.65452e-05	5.24178e-05	0	0.25	2.75709	1.70522	6.79791	-15.5764	27.9943	0.176703	0.136363	0.113443	0.0666225	0.566934	0.608043	TRUE	PC_Medulla
GNG11	0.9596	0.0404	3.16769	0.000139193	0.00061294	0	0.25	-0.901802	-1.05983	4.79704	-17.3448	17.0959	0.191605	0.181365	0.118917	0.0833072	1.69122	5.45185	TRUE	PC_Medulla
SLC28A3	0.9596	0.0404	3.16769	5.52468e-05	2.37799e-05	0	0.25	2.35435	1.78084	5.17736	-9.81584	19.4211	0.171228	0.0531616	0.0988443	0.0328206	0.594822	0.245785	TRUE	PC_Medulla
DEFB1	0.9596	0.0404	3.16769	0.00320269	0.00170113	0	0.25	2.93529	2.91104	3.66658	-10.25	17.626	1.40298	0.848715	0.431265	0.182697	29.4732	19.5026	TRUE	PC_Medulla
LY6H	0.9596	0.0404	3.16769	2.33709e-06	2.94416e-06	0	0.25	-1.50806	-1.88647	5.47555	-16.0041	15.0152	0.00790754	0.0039221	0.006691	0.00294682	0.0243886	0.028085	TRUE	PC_Medulla
TPSD1	0.9596	0.0404	3.16769	5.16197e-06	2.91296e-06	0	0.25	0.387214	0.0115528	5.1713	-16.0771	15.8906	0.0185523	0.00559234	0.0145985	0.00426811	0.0590877	0.0291844	TRUE	PC_Medulla
AHSP	0.9596	0.0404	3.16769	7.84386e-07	1.41345e-06	0	0.25	-1.91361	-2.16242	4.61198	-14.9694	10.7261	0.00243309	0.00527323	0.00243309	0.00163447	0.0130371	0.0136653	TRUE	PC_Medulla
EPHA10	0.9596	0.0404	3.16769	4.56872e-05	2.03574e-05	0	0.25	3.13278	2.70762	4.666	-7.08675	18.6922	0.114355	0.0402815	0.0705596	0.0256683	0.398545	0.209462	TRUE	PC_Medulla
ATP2B2	0.9594	0.0406	3.16254	0.000186715	0.000153553	0	0.25	3.28475	2.78896	5.69186	-11.3717	21.1167	0.482358	0.313333	0.170012	0.10673	1.74383	1.48775	TRUE	PC_Medulla
PKNOX2	0.9594	0.0406	3.16254	0.000210941	0.000255234	0	0.25	2.03525	1.26454	6.42633	-12.9408	20.5162	0.596411	0.395931	0.188564	0.135336	2.11883	2.57762	TRUE	PC_Medulla
LRFN5	0.9594	0.0406	3.16254	6.88986e-05	9.93443e-05	0	0.25	2.31811	0.852394	6.35887	-12.7526	24.3393	0.13534	0.116396	0.0875912	0.066199	0.623142	0.896014	TRUE	PC_Medulla
S100A14	0.9594	0.0406	3.16254	9.46112e-05	3.93647e-05	0	0.25	2.40966	2.38081	3.46603	-10.4034	14.5374	0.146289	0.0437863	0.0985401	0.0305389	1.00213	0.385641	TRUE	PC_Medulla
KLF2	0.9594	0.0406	3.16254	5.71653e-05	0.0024681	0	0.25	-2.65055	-2.50002	5.10242	-16.3482	13.0021	0.0529197	0.732548	0.0398418	0.192823	0.473795	21.7197	TRUE	PC_Medulla
C10orf90	0.9594	0.0406	3.16254	0.000147832	0.000108159	0	0.25	3.52269	2.57895	6.90627	-14.3529	25.2646	0.417578	0.213964	0.159367	0.0901702	1.50266	1.096	TRUE	PC_Medulla
LTF	0.9594	0.0406	3.16254	0.000160903	0.000167955	0	0.25	1.78815	1.58698	4.71393	-11.6465	16.3401	0.394463	0.152828	0.164842	0.0773689	1.98162	1.76826	TRUE	PC_Medulla
SLC17A3	0.9594	0.0406	3.16254	0.000113563	0.000617379	0	0.25	-0.430556	-0.428624	4.21268	-12.2007	13.1516	0.0936738	0.320672	0.0711679	0.156891	1.33563	5.56351	TRUE	PC_Medulla
GSTA1	0.9594	0.0406	3.16254	2.16783e-05	0.00144122	0	0.25	-2.89885	-2.53305	4.99446	-19.6781	12.974	0.0109489	0.61959	0.00881995	0.104481	0.270227	13.7145	TRUE	PC_Medulla
CLCNKA	0.9594	0.0406	3.16254	0.000551285	0.000504955	0	0.25	3.57763	3.379	4.47797	-9.50626	16.2792	0.390812	0.332782	0.256083	0.16027	5.9949	5.24905	TRUE	PC_Medulla
MCEMP1	0.9594	0.0406	3.16254	5.67482e-06	8.58872e-06	0	0.25	-0.869798	-0.971752	5.46366	-15.89	14.1124	0.017944	0.0115698	0.0127737	0.00728949	0.0647703	0.103575	TRUE	PC_Medulla
GRM1	0.9594	0.0406	3.16254	0.000193439	0.000139854	0	0.25	3.76261	3.22191	5.39742	-9.49777	20.8762	0.41849	0.209937	0.17792	0.0992821	2.06345	1.40202	TRUE	PC_Medulla
LRCOL1	0.9594	0.0406	3.16254	1.48098e-05	2.24247e-05	0	0.25	1.09153	0.955828	5.10045	-12.87	16.5799	0.042275	0.0374209	0.0285888	0.026405	0.14498	0.225379	TRUE	PC_Medulla
MPPED2	0.9594	0.0406	3.16254	0.00352584	0.00095583	0	0.25	4.27125	3.3538	3.84621	-6.96226	14.8663	2.58395	0.772969	0.67792	0.254047	34.152	9.45474	TRUE	PC_Medulla
HSPA1A	0.9594	0.0406	3.16254	0.000552839	0.00465686	0	0.25	-1.3689	-1.6084	6.55117	-17.6812	22.0602	0.449815	1.94019	0.197993	0.270454	5.45138	42.0865	TRUE	PC_Medulla
SLC22A6	0.9594	0.0406	3.16254	9.70806e-05	0.000724027	0	0.25	-0.340625	-0.150326	4.48572	-13.6744	11.962	0.11253	0.430169	0.0790754	0.173048	1.35162	7.9668	TRUE	PC_Medulla
NRXN2	0.9592	0.0408	3.15742	0.00013172	0.000136203	0	0.25	-0.421869	-0.424559	4.58591	-12.1355	12.1706	0.384123	0.259255	0.150547	0.104427	1.40022	1.39832	TRUE	PC_Medulla
TM4SF18	0.9592	0.0408	3.15742	1.03415e-05	0.000145349	0	0.25	-2.63836	-2.50317	3.94499	-16.7833	10.4289	0.0203771	0.079366	0.0173358	0.0539226	0.135272	1.42664	TRUE	PC_Medulla
SLC6A20	0.9592	0.0408	3.15742	7.37725e-05	8.12309e-05	0	0.25	2.21378	2.1892	4.29599	-8.8823	16.4537	0.154805	0.0939169	0.0964112	0.0548323	0.747262	0.793312	TRUE	PC_Medulla
ZBTB7C	0.9592	0.0408	3.15742	0.000583368	0.000311783	0	0.25	3.53029	2.75533	5.28933	-9.51662	19.9274	1.49088	0.540513	0.279501	0.153634	6.23759	3.24937	TRUE	PC_Medulla
CEP295NL	0.9592	0.0408	3.15742	8.28205e-05	4.04641e-05	0	0.25	2.4883	2.31211	4.50474	-9.50328	15.5567	0.22141	0.0894521	0.117397	0.0477665	0.880925	0.446517	TRUE	PC_Medulla
SUSD1	0.9592	0.0408	3.15742	0.0020985	0.000557255	0	0.25	3.2828	2.71654	2.7321	-4.90074	11.8433	2.0727	0.599087	0.571472	0.22031	20.6627	5.81518	TRUE	PC_Medulla
ZNF703	0.9592	0.0408	3.15742	4.96231e-05	5.22901e-05	0	0.25	-1.58989	-1.71073	5.09078	-15.815	14.194	0.145377	0.0726787	0.0909367	0.0508833	0.517956	0.547123	TRUE	PC_Medulla
WNT7A	0.9592	0.0408	3.15742	5.12579e-05	2.95715e-05	0	0.25	1.31186	1.1341	4.98159	-10.87	17.4799	0.168491	0.0614237	0.0845499	0.034637	0.551331	0.289712	TRUE	PC_Medulla
SLC47A2	0.9592	0.0408	3.15742	0.000104497	0.000441309	0	0.25	-0.588047	-0.75792	4.6186	-14.7163	12.8461	0.235097	0.33555	0.12135	0.160849	1.21087	4.4307	TRUE	PC_Medulla
ITPRID1	0.959	0.041	3.15232	4.59723e-05	3.4578e-05	0	0.25	3.63504	2.99739	5.94164	-12.1892	21.6721	0.114051	0.0627583	0.0766423	0.0415388	0.462518	0.353318	TRUE	PC_Medulla
HLA-DRB1	0.959	0.041	3.15232	0.000199881	0.00221929	0	0.25	-2.32327	-2.29635	4.8925	-18.3213	17.4404	0.169707	0.835821	0.0951946	0.181349	1.72194	20.874	TRUE	PC_Medulla
MT2A	0.959	0.041	3.15232	0.00025647	0.00258166	0	0.25	-3.03348	-2.93371	4.31124	-17.2352	13.0581	0.232663	0.950149	0.130779	0.266493	2.70829	24.351	TRUE	PC_Medulla
ZFHX4	0.959	0.041	3.15232	0.000154095	6.18749e-05	0	0.25	2.9404	2.51654	4.71592	-8.44394	16.4933	0.330595	0.0917435	0.161496	0.0541731	1.61944	0.599531	TRUE	PC_Medulla
LY6D	0.959	0.041	3.15232	6.67858e-06	2.70722e-06	0	0.25	2.54492	2.10205	6.03042	-13.1572	20.5335	0.0209854	0.00701204	0.0164234	0.00490937	0.0992919	0.0302898	TRUE	PC_Medulla
NTRK3	0.959	0.041	3.15232	0.000176329	0.000184159	0	0.25	1.16146	0.752306	5.75083	-13.4978	20.536	0.533758	0.268633	0.167579	0.0955986	1.76999	1.71942	TRUE	PC_Medulla
STAC2	0.959	0.041	3.15232	0.000121596	8.56512e-05	0	0.25	3.13857	3.28329	3.32396	-7.91354	13.6795	0.22141	0.0744549	0.111922	0.0444707	1.62237	0.952095	TRUE	PC_Medulla
SPATA16	0.959	0.041	3.15232	5.55525e-05	7.44355e-05	0	0.25	1.58255	1.24404	5.40149	-12.5035	18.4903	0.148114	0.137111	0.0912409	0.071341	0.538437	0.719655	TRUE	PC_Medulla
IGFL1	0.959	0.041	3.15232	1.53117e-06	1.29624e-06	0	0.25	0.679454	-0.216138	7.20819	-13.8794	31.1669	0.00699513	0.00240397	0.00577859	0.00200431	0.0280453	0.0137483	TRUE	PC_Medulla
PCK1	0.9588	0.0412	3.14724	0.000162435	0.00116031	0	0.25	-1.01203	-1.17974	4.31799	-14.9069	13.3718	0.149939	0.629678	0.108577	0.214807	1.65686	11.9045	TRUE	PC_Medulla
IL17REL	0.9588	0.0412	3.14724	3.66287e-05	1.13646e-05	0	0.25	2.18442	1.56462	5.99676	-13.3189	22.5002	0.131082	0.0291669	0.0708637	0.0182834	0.401505	0.11268	TRUE	PC_Medulla
B3GALT5	0.9588	0.0412	3.14724	0.000108733	5.50624e-05	0	0.25	2.17504	1.55033	5.64679	-11.7406	22.4313	0.375911	0.126871	0.154805	0.0578656	1.29759	0.574953	TRUE	PC_Medulla
SOD3	0.9588	0.0412	3.14724	3.70859e-05	0.000143948	0	0.25	-1.39732	-1.46558	4.20614	-14.4928	12.3207	0.069343	0.134177	0.0550487	0.0810673	0.403246	1.56021	TRUE	PC_Medulla
SLC35F1	0.9588	0.0412	3.14724	0.000153379	0.000183071	0	0.25	1.2462	1.11184	4.99212	-14.5231	14.3127	0.335157	0.230882	0.153285	0.10219	1.4437	1.67561	TRUE	PC_Medulla
ARHGAP23	0.9588	0.0412	3.14724	0.000148426	0.000136086	0	0.25	1.34007	1.13264	4.05736	-9.11407	12.688	0.417274	0.211239	0.156022	0.0946948	1.61513	1.48226	TRUE	PC_Medulla
RBM20	0.9588	0.0412	3.14724	0.000247495	0.000344532	0	0.25	1.78634	0.905789	4.95467	-10.0603	16.9505	0.551702	0.450149	0.196168	0.166784	2.44486	3.52088	TRUE	PC_Medulla
FGG	0.9588	0.0412	3.14724	2.03914e-06	2.65209e-06	0	0.25	1.6395	1.08717	5.36857	-9.87886	23.6141	0.00638686	0.00444404	0.00517032	0.0037909	0.0208096	0.023351	TRUE	PC_Medulla
DPEP1	0.9588	0.0412	3.14724	6.11637e-05	0.000531577	0	0.25	-1.71688	-1.82855	4.45898	-13.5926	12.9608	0.106448	0.350771	0.0553528	0.167626	0.722939	5.56351	TRUE	PC_Medulla
FXYD3	0.9588	0.0412	3.14724	0.000143555	3.11537e-05	0	0.25	2.69933	2.65604	3.29357	-10.248	15.6276	0.164841	0.0352759	0.107664	0.0235089	1.31462	0.311119	TRUE	PC_Medulla
ACTG2	0.9588	0.0412	3.14724	2.24802e-05	1.9351e-05	0	0.25	0.644007	0.638415	4.78532	-13.2726	13.6307	0.0638686	0.0292265	0.0462287	0.0210035	0.187307	0.191297	TRUE	PC_Medulla
MYO3A	0.9586	0.0414	3.14219	7.49424e-05	0.000107911	0	0.25	1.7626	1.25051	5.49203	-12.8781	21.584	0.188868	0.119196	0.106144	0.0684061	0.790748	1.00816	TRUE	PC_Medulla
CHD5	0.9586	0.0414	3.14219	0.000169863	5.81103e-05	0	0.25	4.00418	3.63764	3.78123	-5.62893	14.8058	0.27585	0.0922044	0.144161	0.0524223	1.72772	0.575472	TRUE	PC_Medulla
MUC16	0.9586	0.0414	3.14219	4.01017e-05	3.09779e-05	0	0.25	2.19289	1.90525	5.31018	-11.5575	18.7083	0.0930656	0.0602347	0.0504866	0.0333515	0.295838	0.301921	TRUE	PC_Medulla
CORO2B	0.9586	0.0414	3.14219	0.000681943	0.000182439	0	0.25	4.51885	4.02355	4.22036	-7.61992	15.9318	1.40055	0.314819	0.321168	0.120116	7.67744	2.03725	TRUE	PC_Medulla
PXDN	0.9586	0.0414	3.14219	9.61985e-05	0.000186171	0	0.25	0.614041	0.663236	4.22871	-10.6156	12.1111	0.260644	0.190847	0.121655	0.0885715	0.934503	1.80896	TRUE	PC_Medulla
RBP5	0.9586	0.0414	3.14219	7.3251e-05	0.00076943	0	0.25	-2.32947	-2.33243	3.70099	-13.5453	11.4844	0.13899	0.469057	0.0988443	0.19732	0.766	7.56677	TRUE	PC_Medulla
CACNG2	0.9586	0.0414	3.14219	5.79924e-05	3.90238e-05	0	0.25	2.08745	1.63178	6.10681	-13.1615	21.7821	0.161192	0.081712	0.0881995	0.0454878	0.512399	0.402372	TRUE	PC_Medulla
ANO2	0.9586	0.0414	3.14219	0.000266224	0.000254039	0	0.25	3.9331	3.35267	5.37064	-11.5903	19.6422	0.56843	0.332491	0.222019	0.11829	2.93967	2.64092	TRUE	PC_Medulla
PCDHA4	0.9586	0.0414	3.14219	6.77542e-05	5.31692e-05	0	0.25	3.07835	1.96729	6.3878	-13.4644	27.4198	0.169403	0.13344	0.11101	0.0665301	0.523232	0.617549	TRUE	PC_Medulla
AOX1	0.9586	0.0414	3.14219	7.28931e-05	0.000318298	0	0.25	-0.839678	-1.08968	4.33404	-12.2497	12.6498	0.168795	0.280944	0.102798	0.135628	0.76703	3.16863	TRUE	PC_Medulla
XG	0.9586	0.0414	3.14219	5.07416e-05	1.64919e-05	0	0.25	3.22427	3.02403	4.11217	-7.03696	14.1657	0.126824	0.0286807	0.0878954	0.0206367	0.594553	0.18078	TRUE	PC_Medulla
ATP2B3	0.9586	0.0414	3.14219	5.4087e-05	3.4749e-05	0	0.25	2.35456	1.47437	6.82988	-11.395	25.6124	0.148418	0.0718258	0.0815085	0.0417118	0.527678	0.349069	TRUE	PC_Medulla
KCNB2	0.9586	0.0414	3.14219	0.000116249	0.000101236	0	0.25	3.23333	2.57285	5.95854	-12.7766	21.4504	0.295315	0.171876	0.13899	0.0812522	1.29447	1.02889	TRUE	PC_Medulla
SLC19A3	0.9586	0.0414	3.14219	5.66707e-05	0.000128272	0	0.25	2.19604	0.280591	6.33285	-10.7612	26.4365	0.0675182	0.116615	0.0541363	0.0793165	0.568647	1.32528	TRUE	PC_Medulla
AQP6	0.9586	0.0414	3.14219	9.02425e-05	0.000113781	0	0.25	2.57844	2.87707	4.15028	-9.96329	15.7772	0.226885	0.121128	0.118613	0.0646003	0.879394	1.18836	TRUE	PC_Medulla
SLC13A1	0.9586	0.0414	3.14219	0.00013525	0.000966506	0	0.25	-0.154591	-0.251135	4.33128	-12.722	12.3294	0.160279	0.546397	0.11101	0.192438	1.72389	9.95986	TRUE	PC_Medulla
RBP4	0.9586	0.0414	3.14219	1.36788e-05	0.000100527	0	0.25	-1.45501	-1.54579	4.50499	-20.2146	13.6825	0.0419708	0.0700238	0.0301095	0.0258861	0.122451	1.0279	TRUE	PC_Medulla
S100A1	0.9584	0.0416	3.13716	0.000116095	0.000120467	0	0.25	0.32983	0.330092	5.35423	-15.0936	16.9518	0.217152	0.110443	0.120438	0.0674606	1.18263	1.30721	TRUE	PC_Medulla
EPHA8	0.9584	0.0416	3.13716	3.34131e-05	1.74402e-05	0	0.25	2.94083	1.94108	6.62863	-12.9434	27.2457	0.0830291	0.0355951	0.051399	0.0219669	0.245971	0.163242	TRUE	PC_Medulla
ZPLD1	0.9584	0.0416	3.13716	0.000436179	0.000190964	0	0.25	5.08372	4.65474	6.44105	-12.576	22.698	0.914234	0.358791	0.23236	0.122591	4.92545	1.92553	TRUE	PC_Medulla
PEAR1	0.9584	0.0416	3.13716	6.33039e-05	5.60946e-05	0	0.25	0.843353	0.927652	4.35851	-11.4495	12.5372	0.160279	0.0725028	0.0933698	0.0451776	0.585712	0.575234	TRUE	PC_Medulla
GZMK	0.9584	0.0416	3.13716	5.22856e-06	0.000467282	0	0.25	-2.37623	-2.15021	5.84431	-21.2366	15.2155	0.00577859	0.0617641	0.00577859	0.0279858	0.0199999	4.0469	TRUE	PC_Medulla
POTEF	0.9584	0.0416	3.13716	9.35963e-06	2.48065e-06	0	0.25	3.32807	2.50033	6.01556	-14.4466	31.9316	0.0118613	0.00298556	0.00821168	0.00252925	0.113626	0.0226044	TRUE	PC_Medulla
KCND2	0.9584	0.0416	3.13716	0.000126224	0.000120432	0	0.25	2.69234	1.6757	6.42156	-13.5306	24.827	0.312347	0.189393	0.142944	0.0865613	1.41614	1.13454	TRUE	PC_Medulla
ABLIM3	0.9584	0.0416	3.13716	6.29369e-05	0.000354451	0	0.25	-0.649497	-1.08099	4.67852	-12.8148	14.261	0.145681	0.32914	0.0851582	0.143654	0.745794	3.42789	TRUE	PC_Medulla
GNA14	0.9584	0.0416	3.13716	0.000109111	0.000523346	0	0.25	0.208007	-0.222256	4.4524	-12.5876	14.1825	0.238442	0.393497	0.131387	0.155835	1.45106	5.43363	TRUE	PC_Medulla
NOS1	0.9584	0.0416	3.13716	0.000234472	0.000329232	0	0.25	2.53023	1.90789	4.54504	-9.81798	14.4979	0.415752	0.323126	0.18826	0.136881	2.36085	3.60701	TRUE	PC_Medulla
NGF	0.9584	0.0416	3.13716	3.46432e-05	3.41309e-05	0	0.25	2.41429	1.71696	5.78375	-14.1135	21.8632	0.0778588	0.04463	0.0605231	0.0291997	0.378157	0.351328	TRUE	PC_Medulla
LDLRAD3	0.9584	0.0416	3.13716	0.000171191	0.000312969	0	0.25	-0.366324	-0.782829	4.75438	-10.9224	14.3352	0.465327	0.423343	0.182178	0.158362	1.87074	3.31731	TRUE	PC_Medulla
ADORA1	0.9584	0.0416	3.13716	0.000125305	6.17169e-05	0	0.25	2.61288	2.1776	4.8912	-9.20056	19.312	0.352189	0.12064	0.153285	0.0641649	1.22784	0.639135	TRUE	PC_Medulla
CST3	0.9584	0.0416	3.13716	0.000369204	0.00172276	0	0.25	-2.13169	-2.05153	5.04385	-16.5811	17.3372	0.255473	0.786081	0.129258	0.211717	3.40209	16.6153	TRUE	PC_Medulla
SH3RF3	0.9584	0.0416	3.13716	0.000412195	0.000795891	0	0.25	0.429974	0.248141	5.32353	-14.4765	16.6844	1.20286	0.755315	0.218674	0.198203	4.08797	7.51938	TRUE	PC_Medulla
DCSTAMP	0.9582	0.0418	3.13216	6.25058e-06	8.60345e-06	0	0.25	-0.107018	-0.606778	5.86212	-12.7686	18.7367	0.0149027	0.0160738	0.0121655	0.0127477	0.0545591	0.0846278	TRUE	PC_Medulla
IKZF1	0.9582	0.0418	3.13216	4.77964e-05	0.000576909	0	0.25	-2.54729	-2.67619	4.95286	-16.1116	11.8852	0.130778	0.174309	0.0818127	0.101107	0.537999	5.62624	TRUE	PC_Medulla
TMEM155	0.9582	0.0418	3.13216	3.24696e-06	2.75642e-06	0	0.25	-1.59933	-2.12968	6.50775	-16.5638	16.5899	0.00821168	0.00536267	0.00760341	0.00447391	0.0240935	0.0264412	TRUE	PC_Medulla
HLA-DRB5	0.9582	0.0418	3.13216	4.80072e-05	0.000348332	0	0.25	-1.96983	-2.00082	4.84998	-16.8704	14.6255	0.0881993	0.183348	0.0556569	0.0640575	0.52526	3.44706	TRUE	PC_Medulla
PLA2G5	0.9582	0.0418	3.13216	3.4677e-05	2.13231e-05	0	0.25	1.26066	1.01186	5.13055	-13.8919	16.4035	0.100061	0.0422562	0.0614355	0.0272551	0.288233	0.217605	TRUE	PC_Medulla
ANKRD22	0.9582	0.0418	3.13216	0.000119465	5.55699e-05	0	0.25	2.99411	3.11812	2.97676	-6.98135	11.8127	0.186131	0.0560256	0.115572	0.0390841	0.987289	0.571508	TRUE	PC_Medulla
AMPD1	0.9582	0.0418	3.13216	6.91331e-06	5.35873e-06	0	0.25	3.44093	2.79411	5.60895	-9.94819	24.933	0.0176399	0.00923419	0.0155109	0.00719703	0.0766776	0.0499076	TRUE	PC_Medulla
NLRP4	0.9582	0.0418	3.13216	1.174e-05	8.29082e-06	0	0.25	2.25046	1.88237	4.75268	-10.7289	18.5833	0.0322385	0.014824	0.0176399	0.0105286	0.112727	0.0814898	TRUE	PC_Medulla
ARC	0.9582	0.0418	3.13216	5.35021e-05	2.87154e-05	0	0.25	1.52771	1.42348	4.2759	-9.87055	17.6456	0.137165	0.042832	0.0824209	0.0287941	0.466359	0.28123	TRUE	PC_Medulla
CARD11	0.9582	0.0418	3.13216	0.000144819	0.000191309	0	0.25	0.0896712	0.0262122	4.13283	-11.3121	12.3631	0.447991	0.144624	0.155109	0.0777327	1.5583	2.19922	TRUE	PC_Medulla
KLHL4	0.9582	0.0418	3.13216	2.90174e-05	8.50256e-05	0	0.25	-0.546209	-0.777086	3.6278	-9.60219	10.7882	0.0547446	0.0660999	0.0419708	0.0462722	0.25091	0.816776	TRUE	PC_Medulla
FOSB	0.9582	0.0418	3.13216	0.000399255	0.00125499	0	0.25	0.285062	-0.040792	4.94306	-14.6865	18.5136	0.382297	0.712483	0.182178	0.19239	3.57363	13.1779	TRUE	PC_Medulla
GPX3	0.958	0.042	3.12718	0.000190532	0.00650697	0	0.25	-2.74823	-2.54143	4.31717	-18.4878	10.8566	0.166362	3.22335	0.107968	0.276488	2.61228	63.5039	TRUE	PC_Medulla
THBS2	0.958	0.042	3.12718	2.012e-05	7.39905e-05	0	0.25	1.35021	1.003	5.51929	-13.3661	21.9274	0.0480535	0.0624425	0.0349757	0.0371245	0.203787	0.786523	TRUE	PC_Medulla
CUX2	0.958	0.042	3.12718	0.000159733	0.000108088	0	0.25	2.71556	2.27057	5.73437	-14.9253	19.2014	0.393551	0.199287	0.151156	0.0851266	1.51172	1.13677	TRUE	PC_Medulla
BPIFC	0.958	0.042	3.12718	1.61275e-05	1.46784e-05	0	0.25	2.18384	1.6597	4.77951	-11.0754	16.1392	0.0298054	0.0260382	0.0240268	0.0184116	0.118608	0.159666	TRUE	PC_Medulla
ZNF560	0.958	0.042	3.12718	7.17679e-06	5.07959e-06	0	0.25	2.48787	2.38266	4.08777	-9.53137	15.0094	0.0136861	0.00885537	0.0109489	0.00644243	0.063512	0.0535291	TRUE	PC_Medulla
CACNB2	0.958	0.042	3.12718	0.000227831	0.000868809	0	0.25	0.507685	-0.376007	4.65264	-12.3526	13.3943	0.392639	0.681587	0.18826	0.22182	2.75925	8.65792	TRUE	PC_Medulla
ZNF730	0.958	0.042	3.12718	0.000118543	2.98251e-05	0	0.25	4.35318	3.36439	4.04684	-5.7089	16.9758	0.135948	0.0376474	0.0997567	0.0270582	1.25794	0.302919	TRUE	PC_Medulla
FCN3	0.958	0.042	3.12718	1.366e-05	0.000288161	0	0.25	-1.92832	-1.9179	4.45728	-16.5152	12.404	0.0416667	0.0722994	0.0295012	0.0365101	0.119272	2.74492	TRUE	PC_Medulla
DRD2	0.958	0.042	3.12718	3.0675e-05	2.84743e-05	0	0.25	3.02916	2.51406	5.94374	-11.7979	23.5001	0.0696472	0.046981	0.0538321	0.0316514	0.286098	0.275065	TRUE	PC_Medulla
FPR2	0.958	0.042	3.12718	5.97297e-06	3.32798e-05	0	0.25	-1.17687	-1.38735	4.71604	-17.6282	13.3842	0.0158151	0.0162468	0.013382	0.0117753	0.0640681	0.27962	TRUE	PC_Medulla
ERICH6B	0.958	0.042	3.12718	3.4164e-05	3.288e-05	0	0.25	1.80278	0.90338	6.59202	-13.0487	25.2769	0.100365	0.0639066	0.064781	0.0412047	0.354114	0.326883	TRUE	PC_Medulla
MROH9	0.958	0.042	3.12718	3.28953e-05	3.93097e-05	0	0.25	2.35323	1.84099	5.43402	-12.8617	19.8857	0.0659976	0.0499374	0.046837	0.0338079	0.238667	0.359449	TRUE	PC_Medulla
SHANK1	0.958	0.042	3.12718	5.65852e-05	2.86978e-05	0	0.25	2.57817	1.81491	5.51755	-12.1879	18.2634	0.149331	0.0599603	0.0824209	0.0350486	0.509696	0.294787	TRUE	PC_Medulla
HEYL	0.958	0.042	3.12718	2.87693e-05	2.54642e-05	0	0.25	2.00398	1.84863	4.29444	-11.4051	15.3828	0.0815084	0.0353653	0.0550487	0.0212749	0.254175	0.243307	TRUE	PC_Medulla
PDZK1IP1	0.958	0.042	3.12718	0.000109532	0.00134461	0	0.25	-1.55755	-1.57006	4.69747	-16.8402	14.973	0.17062	0.801546	0.101277	0.189273	0.86869	13.8891	TRUE	PC_Medulla
IFI27	0.9578	0.0422	3.12222	2.16912e-05	0.001121	0	0.25	-3.62579	-3.49049	6.32175	-24.5966	16.887	0.0450122	0.357587	0.0325426	0.0734974	0.245755	11.3129	TRUE	PC_Medulla
TNFRSF4	0.9578	0.0422	3.12222	6.6685e-06	5.12103e-05	0	0.25	-1.90105	-1.97776	4.69215	-15.8939	14.127	0.0149027	0.0249225	0.0100365	0.0177793	0.0458645	0.56495	TRUE	PC_Medulla
CCDC155	0.9578	0.0422	3.12222	5.01942e-05	2.02892e-05	0	0.25	2.65152	2.08436	5.50915	-11.4841	19.6139	0.168795	0.0457314	0.0796837	0.0290148	0.540918	0.211086	TRUE	PC_Medulla
MME	0.9578	0.0422	3.12222	0.000211245	0.00146713	0	0.25	-0.287669	-0.459715	4.26982	-12.4205	11.429	0.232359	0.874549	0.144465	0.245862	2.22412	13.9609	TRUE	PC_Medulla
IGSF21	0.9578	0.0422	3.12222	0.000148409	0.000145896	0	0.25	0.571159	0.0987606	5.90953	-14.271	19.4082	0.434609	0.268976	0.14264	0.0980354	1.43226	1.39048	TRUE	PC_Medulla
LHFPL6	0.9578	0.0422	3.12222	0.000136338	0.000601038	0	0.25	-0.995438	-0.985641	4.02401	-12.797	11.325	0.324816	0.440602	0.153589	0.170304	1.53286	5.23556	TRUE	PC_Medulla
CYP1B1	0.9578	0.0422	3.12222	0.00013173	0.000136472	0	0.25	0.692134	0.638493	3.87147	-8.0258	13.6543	0.346106	0.190803	0.162713	0.0947187	1.44454	1.50283	TRUE	PC_Medulla
OLIG2	0.9578	0.0422	3.12222	3.55984e-06	2.93119e-06	0	0.25	0.604313	0.178455	5.69198	-12.4523	18.8818	0.0100365	0.0062813	0.0100365	0.00541045	0.0363721	0.0274921	TRUE	PC_Medulla
LGALS2	0.9578	0.0422	3.12222	3.51041e-05	0.000414993	0	0.25	-2.5348	-2.50961	4.50959	-16.8556	11.4726	0.0772506	0.231869	0.0526156	0.113446	0.368533	4.10919	TRUE	PC_Medulla
HPR	0.9578	0.0422	3.12222	6.56079e-06	1.24368e-05	0	0.25	1.83374	0.575046	6.44213	-11.4736	28.4386	0.017944	0.0206757	0.0142944	0.0168637	0.0667789	0.129107	TRUE	PC_Medulla
CD69	0.9578	0.0422	3.12222	1.41703e-05	0.0033021	0	0.25	-3.96272	-3.42463	6.1375	-21.7071	16.2107	0.00790754	0.514233	0.00729927	0.122889	0.0550185	30.1029	TRUE	PC_Medulla
ACSM2A	0.9578	0.0422	3.12222	0.000188299	0.00396194	0	0.25	-0.810781	-0.487393	5.08686	-13.7075	14.0785	0.100365	1.546	0.0732968	0.238904	2.71045	37.755	TRUE	PC_Medulla
GLP2R	0.9578	0.0422	3.12222	2.38807e-05	1.8952e-05	0	0.25	2.92337	2.13891	6.1405	-12.6305	23.672	0.0708637	0.0390286	0.0462287	0.0243262	0.232684	0.184227	TRUE	PC_Medulla
PRDM1	0.9578	0.0422	3.12222	0.00014111	0.000441972	0	0.25	-1.43364	-1.53197	4.80089	-12.6196	12.1678	0.400546	0.211482	0.162409	0.117822	1.36156	4.59742	TRUE	PC_Medulla
TWIST1	0.9576	0.0424	3.11728	3.82539e-05	2.07656e-05	0	0.25	2.67454	2.50653	4.57822	-8.23562	19.4005	0.0900242	0.0434527	0.0565693	0.0292117	0.343365	0.213272	TRUE	PC_Medulla
SLCO2B1	0.9576	0.0424	3.11728	7.03812e-05	0.000204988	0	0.25	-0.51707	-0.76675	3.70661	-12.6337	12.1925	0.163017	0.22559	0.0939781	0.109214	0.682675	2.05547	TRUE	PC_Medulla
REN	0.9576	0.0424	3.11728	5.90826e-05	5.64352e-05	0	0.25	1.16562	1.07553	4.69567	-13.6258	14.3404	0.130474	0.0787633	0.080292	0.048026	0.52115	0.549731	TRUE	PC_Medulla
SLC5A10	0.9576	0.0424	3.11728	0.000143723	0.000423182	0	0.25	-0.24543	-0.347807	4.62	-12.998	13.9735	0.354317	0.420691	0.156022	0.174799	1.57846	4.3077	TRUE	PC_Medulla
KCTD8	0.9576	0.0424	3.11728	0.00188994	0.000408208	0	0.25	5.69231	3.49862	5.77701	-8.06291	25.6599	1.22081	0.303531	0.487226	0.148122	17.8687	4.04382	TRUE	PC_Medulla
CRABP1	0.9576	0.0424	3.11728	1.15876e-05	1.58407e-05	0	0.25	-0.94913	-1.18766	3.98646	-13.0082	11.9844	0.0206813	0.0159307	0.0149027	0.0123599	0.0830541	0.187268	TRUE	PC_Medulla
ST8SIA6	0.9576	0.0424	3.11728	0.000115345	0.000125792	0	0.25	0.52568	0.358457	4.09823	-10.5442	14.842	0.259732	0.133991	0.139294	0.0740283	1.03009	1.17194	TRUE	PC_Medulla
MYC	0.9576	0.0424	3.11728	6.66143e-05	0.000104094	0	0.25	-1.32509	-1.66762	4.30011	-12.1337	13.8472	0.166362	0.106084	0.105231	0.0647405	0.63447	1.08781	TRUE	PC_Medulla
SHISAL1	0.9576	0.0424	3.11728	2.49219e-05	2.08007e-05	0	0.25	0.661065	0.275471	5.43159	-11.78	18.4702	0.076034	0.045194	0.0489659	0.0260441	0.224032	0.210749	TRUE	PC_Medulla
UGT2A3	0.9576	0.0424	3.11728	3.68168e-05	0.000254289	0	0.25	-0.581848	-0.920141	3.98298	-11.6009	9.9314	0.0529197	0.143406	0.0377129	0.0967379	0.393614	2.48732	TRUE	PC_Medulla
CCDC33	0.9576	0.0424	3.11728	0.000240441	0.000114479	0	0.25	3.76908	3.10263	6.01479	-12.8088	25.2362	0.728406	0.272599	0.196776	0.0981219	2.5417	1.23157	TRUE	PC_Medulla
TACSTD2	0.9576	0.0424	3.11728	0.000591751	0.000144498	0	0.25	3.16867	3.14354	3.36129	-9.43986	15.0769	0.404195	0.103839	0.194951	0.0581102	6.00176	1.70739	TRUE	PC_Medulla
SMIM24	0.9576	0.0424	3.11728	0.000141062	0.000587506	0	0.25	-0.928812	-0.812043	4.3973	-14.6751	15.3803	0.161496	0.368963	0.0961071	0.135858	1.06777	6.23487	TRUE	PC_Medulla
MUC15	0.9576	0.0424	3.11728	8.86292e-05	4.57811e-05	0	0.25	2.73901	2.77589	3.61971	-9.17238	14.7913	0.117092	0.0471753	0.091545	0.0347355	0.933412	0.51619	TRUE	PC_Medulla
GRIN2A	0.9574	0.0426	3.11237	0.000185048	0.000193465	0	0.25	2.81755	1.5401	6.84263	-11.673	27.9553	0.531021	0.284474	0.174878	0.107586	1.79954	1.79594	TRUE	PC_Medulla
HMCN2	0.9574	0.0426	3.11237	0.000175447	0.000166462	0	0.25	0.178415	-0.0289793	5.18815	-13.5028	15.0571	0.56843	0.316297	0.164538	0.105844	1.88766	1.71528	TRUE	PC_Medulla
FMO2	0.9574	0.0426	3.11237	2.25639e-05	7.71317e-05	0	0.25	-0.264611	-0.691392	3.84565	-12.2559	11.2879	0.0358881	0.0700088	0.031326	0.0492011	0.205848	0.733025	TRUE	PC_Medulla
HIST1H3D	0.9574	0.0426	3.11237	5.49031e-05	4.42925e-05	0	0.25	-0.520868	-0.425057	4.74892	-15.1136	14.5941	0.138686	0.0547256	0.091545	0.0408707	0.586787	0.442337	TRUE	PC_Medulla
ATF3	0.9574	0.0426	3.11237	0.00332208	0.000763814	0	0.25	3.20562	2.90749	3.20042	-6.07399	17.813	1.67732	0.522529	0.497263	0.1821	26.9383	7.64644	TRUE	PC_Medulla
BCAS1	0.9574	0.0426	3.11237	0.00016934	0.000136762	0	0.25	1.89495	2.08485	4.07942	-7.97694	12.5898	0.437955	0.25256	0.174878	0.104263	1.64086	1.36113	TRUE	PC_Medulla
TOX2	0.9574	0.0426	3.11237	0.000134259	0.000130577	0	0.25	0.259245	0.374069	3.92712	-11.2072	10.5404	0.318734	0.158853	0.14629	0.0825526	1.41989	1.55492	TRUE	PC_Medulla
C2CD4B	0.9574	0.0426	3.11237	2.17954e-05	2.55463e-05	0	0.25	0.741322	0.639345	4.55887	-13.8439	15.3638	0.0526156	0.0360153	0.0407543	0.0186413	0.207429	0.293185	TRUE	PC_Medulla
LAMA1	0.9574	0.0426	3.11237	0.000189647	0.000435796	0	0.25	2.56715	0.314677	6.62513	-10.2253	26.8778	0.321167	0.411582	0.162713	0.177417	1.83429	4.10592	TRUE	PC_Medulla
SCTR	0.9574	0.0426	3.11237	0.000245093	0.000361609	0	0.25	1.82292	1.36048	5.08258	-11.0547	19.0128	0.540753	0.465123	0.201642	0.158833	2.49096	3.81978	TRUE	PC_Medulla
RASGRP2	0.9572	0.0428	3.10747	3.94463e-05	0.000230532	0	0.25	-1.63455	-1.7238	4.36215	-12.9022	13.2701	0.0970193	0.105232	0.0605231	0.0692144	0.303651	2.20985	TRUE	PC_Medulla
COL7A1	0.9572	0.0428	3.10747	7.65115e-05	6.68452e-05	0	0.25	2.75777	2.30592	4.58818	-11.0042	17.4366	0.129866	0.0881119	0.0720803	0.0460724	1.0496	0.79953	TRUE	PC_Medulla
DIAPH3	0.9572	0.0428	3.10747	0.000255161	0.000286433	0	0.25	0.739327	0.391437	3.95202	-9.19846	12.4111	0.628953	0.429425	0.205292	0.152405	2.64034	2.88295	TRUE	PC_Medulla
LYPD6	0.9572	0.0428	3.10747	0.000146918	0.000132206	0	0.25	3.11675	2.61297	4.65952	-8.73678	14.1925	0.296228	0.175123	0.154501	0.0939373	1.40478	1.37581	TRUE	PC_Medulla
TM4SF1	0.9572	0.0428	3.10747	1.54954e-05	0.000345511	0	0.25	-3.10356	-2.83206	5.49254	-20.6665	15.4056	0.0295012	0.162578	0.0222019	0.0679766	0.124692	3.54614	TRUE	PC_Medulla
UMOD	0.9572	0.0428	3.10747	0.000287026	0.00236649	0	0.25	0.180442	0.295518	4.99025	-16.0846	15.0173	0.170924	1.42041	0.108577	0.166167	3.48	23.2885	TRUE	PC_Medulla
ADGRG4	0.9572	0.0428	3.10747	1.58962e-05	1.25977e-05	0	0.25	1.94602	1.26288	6.36069	-13.6397	24.5224	0.0340633	0.0239325	0.0276764	0.0168786	0.113981	0.123738	TRUE	PC_Medulla
NTN1	0.9572	0.0428	3.10747	0.000258154	0.000227443	0	0.25	3.08448	2.73539	4.44217	-9.93582	14.1487	0.510947	0.297688	0.19708	0.121881	2.71858	2.48771	TRUE	PC_Medulla
DNAJB1	0.9572	0.0428	3.10747	0.000419674	0.00519404	0	0.25	-1.70539	-1.96758	5.68257	-18.3708	16.6604	0.668186	1.60954	0.224757	0.318862	3.92231	51.878	TRUE	PC_Medulla
FGF1	0.9572	0.0428	3.10747	0.000339321	0.000151159	0	0.25	3.5416	3.3632	3.83158	-8.75401	14.5774	0.475667	0.213323	0.214416	0.0899376	3.04104	1.67736	TRUE	PC_Medulla
PRMT8	0.9572	0.0428	3.10747	8.31491e-05	0.000103161	0	0.25	1.02479	0.966899	4.79187	-11.4676	14.6344	0.217457	0.165393	0.114964	0.0826212	0.759648	1.03541	TRUE	PC_Medulla
ZNF536	0.9572	0.0428	3.10747	0.000174752	0.000140687	0	0.25	2.21188	1.46996	6.86402	-13.7902	26.0097	0.458636	0.277713	0.167275	0.100609	1.60741	1.40461	TRUE	PC_Medulla
TRPV3	0.9572	0.0428	3.10747	9.89934e-05	2.69334e-05	0	0.25	2.59829	2.33547	3.17542	-5.74063	12.9675	0.211982	0.0495164	0.122567	0.030697	1.0021	0.275783	TRUE	PC_Medulla
IL20	0.9572	0.0428	3.10747	1.58696e-05	4.67136e-06	0	0.25	1.85894	1.38321	5.60413	-12.0135	17.3087	0.035584	0.0104303	0.0310219	0.00869729	0.116231	0.04597	TRUE	PC_Medulla
MAFB	0.9572	0.0428	3.10747	9.29119e-05	0.000316917	0	0.25	-1.21707	-1.3119	4.44287	-14.4402	12.5768	0.21989	0.239042	0.12135	0.103834	0.806818	3.11549	TRUE	PC_Medulla
KLHL29	0.957	0.043	3.1026	0.000361177	0.000509806	0	0.25	1.83731	0.841602	5.36201	-10.4855	17.7465	0.821473	0.612235	0.241484	0.188313	3.70999	5.3813	TRUE	PC_Medulla
SERPINE1	0.957	0.043	3.1026	4.85599e-05	0.000595302	0	0.25	0.0220069	0.144931	4.59282	-16.2436	15.3167	0.114355	0.201475	0.0672141	0.0545131	0.461479	5.03573	TRUE	PC_Medulla
OR1D2	0.957	0.043	3.1026	3.91074e-06	3.18881e-06	0	0.25	1.74053	1.17555	5.73802	-10.6479	23.5762	0.00821168	0.00589059	0.00699513	0.00453356	0.0270276	0.0311707	TRUE	PC_Medulla
SLC47A1	0.957	0.043	3.1026	0.00023133	0.000837789	0	0.25	-0.125965	-0.700968	4.46584	-10.4886	14.7971	0.453161	0.677988	0.199513	0.247064	2.6944	8.19734	TRUE	PC_Medulla
CXCL10	0.957	0.043	3.1026	1.57331e-05	2.90791e-05	0	0.25	0.562891	0.539654	4.16487	-13.3577	15.8655	0.0194647	0.0195715	0.0158151	0.00716721	0.166144	0.3221	TRUE	PC_Medulla
HAO2	0.957	0.043	3.1026	8.60915e-05	0.000299515	0	0.25	-0.296057	-0.394955	4.24795	-13.9759	16.1773	0.0757299	0.184571	0.0632603	0.114643	0.989852	2.91436	TRUE	PC_Medulla
PTPRC	0.957	0.043	3.1026	7.94937e-05	0.00192349	0	0.25	-2.10104	-1.87891	4.37198	-14.717	10.6445	0.159671	0.445397	0.0985401	0.185384	0.929541	19.0367	TRUE	PC_Medulla
COL19A1	0.957	0.043	3.1026	0.000144475	0.000269175	0	0.25	0.484166	0.228148	4.1594	-10.112	14.1693	0.308697	0.323541	0.158455	0.142127	1.44237	2.66222	TRUE	PC_Medulla
COL5A1	0.957	0.043	3.1026	0.000134819	0.000163659	0	0.25	0.431434	0.363947	4.693	-10.9981	13.3515	0.426094	0.255407	0.143856	0.0996967	1.34479	1.49594	TRUE	PC_Medulla
ESRRB	0.957	0.043	3.1026	0.000232482	0.000990055	0	0.25	2.91857	1.60438	6.64453	-13.0304	23.5386	0.328162	0.75123	0.170012	0.205857	2.45831	9.74353	TRUE	PC_Medulla
IGFBP6	0.957	0.043	3.1026	3.5934e-05	7.49447e-05	0	0.25	-0.924723	-1.07048	3.96967	-12.799	12.2901	0.0702554	0.0766566	0.0526156	0.0489625	0.331164	0.863008	TRUE	PC_Medulla
AHNAK2	0.957	0.043	3.1026	0.000125516	7.91875e-05	0	0.25	1.14173	0.63857	5.21879	-11.7952	19.2833	0.380777	0.157858	0.150852	0.0719017	1.29307	0.839545	TRUE	PC_Medulla
EXOC3L2	0.957	0.043	3.1026	4.14198e-05	0.000125464	0	0.25	0.288979	0.586624	3.78799	-12.6646	9.87631	0.0915449	0.0850441	0.05809	0.0533231	0.381348	1.36127	TRUE	PC_Medulla
CD68	0.957	0.043	3.1026	2.49458e-05	0.000156373	0	0.25	-1.62398	-1.55226	4.25744	-16.0017	12.7363	0.05809	0.0887401	0.0428832	0.0546861	0.251314	1.55211	TRUE	PC_Medulla
BNIP5	0.957	0.043	3.1026	1.8755e-05	1.35307e-05	0	0.25	2.11221	2.20265	4.59618	-11.0389	13.79	0.0398419	0.0310937	0.031326	0.0213704	0.136911	0.135668	TRUE	PC_Medulla
CYP24A1	0.957	0.043	3.1026	3.14371e-05	0.000138489	0	0.25	0.0157807	-0.377439	4.27656	-14.2455	15.1994	0.051399	0.0788328	0.0337591	0.0423381	0.374951	1.36154	TRUE	PC_Medulla
CDH19	0.957	0.043	3.1026	1.95381e-05	2.16633e-05	0	0.25	2.77435	1.2277	6.82619	-12.752	31.3725	0.0437956	0.0337245	0.038017	0.0235149	0.217648	0.23768	TRUE	PC_Medulla
SCN7A	0.957	0.043	3.1026	0.000960069	0.000564573	0	0.25	4.08481	2.66808	5.81889	-9.83685	23.6494	0.515508	0.31415	0.279501	0.148832	8.81613	5.67093	TRUE	PC_Medulla
CELA2B	0.9568	0.0432	3.09775	3.65062e-05	1.38708e-05	0	0.25	4.05039	3.1725	4.94119	-9.18234	18.883	0.0590025	0.0225516	0.040146	0.0154439	0.373378	0.140059	TRUE	PC_Medulla
KIAA1549L	0.9568	0.0432	3.09775	0.000268445	0.000115698	0	0.25	3.87696	3.29771	4.91862	-8.86687	17.6086	0.374998	0.191316	0.185219	0.0928516	2.56765	1.17986	TRUE	PC_Medulla
TMEM207	0.9568	0.0432	3.09775	2.00447e-05	8.58025e-05	0	0.25	1.71278	1.1417	5.28466	-13.3028	22.5122	0.020073	0.0571396	0.0182482	0.0292832	0.30078	0.963206	TRUE	PC_Medulla
NTNG1	0.9568	0.0432	3.09775	0.000177849	0.00016378	0	0.25	2.9618	2.69094	4.98592	-11.9889	18.3527	0.411799	0.246482	0.182786	0.0937046	1.96792	1.94861	TRUE	PC_Medulla
ASS1	0.9568	0.0432	3.09775	0.000289425	0.0013886	0	0.25	-0.947407	-1.03966	4.00322	-12.1649	11.1973	0.572992	0.916202	0.216849	0.278513	3.16993	13.795	TRUE	PC_Medulla
CPNE5	0.9568	0.0432	3.09775	0.000215234	0.000167934	0	0.25	1.50844	1.57547	3.7074	-9.18512	12.4973	0.432176	0.263258	0.166971	0.110938	2.01915	1.77966	TRUE	PC_Medulla
MFSD4A	0.9568	0.0432	3.09775	0.000284663	0.000386434	0	0.25	1.26175	1.26856	3.39723	-8.39454	10.672	0.60371	0.384901	0.215937	0.163838	2.83195	3.84736	TRUE	PC_Medulla
AFM	0.9568	0.0432	3.09775	9.83954e-05	0.000598018	0	0.25	0.567762	0.479076	5.05303	-15.7541	15.5603	0.048966	0.24906	0.0419708	0.109292	1.34788	6.08587	TRUE	PC_Medulla
COL20A1	0.9568	0.0432	3.09775	4.05971e-05	2.3646e-05	0	0.25	2.89906	2.1496	6.9692	-13.8622	28.2152	0.127129	0.0543016	0.0732968	0.0329817	0.424293	0.238835	TRUE	PC_Medulla
KNDC1	0.9568	0.0432	3.09775	6.42638e-05	6.05695e-05	0	0.25	1.29445	1.09168	3.84866	-9.24628	11.6545	0.168187	0.0836408	0.0897202	0.0508207	0.751183	0.646029	TRUE	PC_Medulla
SFRP4	0.9568	0.0432	3.09775	6.52049e-05	9.37452e-05	0	0.25	1.39065	1.26748	4.66539	-9.55238	16.6084	0.143856	0.151958	0.0930657	0.0853831	0.615976	0.958183	TRUE	PC_Medulla
RFPL4B	0.9568	0.0432	3.09775	1.12824e-06	1.32045e-06	0	0.25	2.14631	1.5834	4.81775	-9.38397	22.8253	0.00121655	0.00260082	0.000912409	0.00228468	0.0030793	0.0121888	TRUE	PC_Medulla
OR2T11	0.9568	0.0432	3.09775	1.85639e-05	5.25978e-05	0	0.25	1.10256	0.628992	5.2553	-13.1114	21.2706	0.0130779	0.0320148	0.0121655	0.0223189	0.188695	0.492028	TRUE	PC_Medulla
KCNH1	0.9568	0.0432	3.09775	0.000170578	0.000163489	0	0.25	2.66995	1.63571	5.83873	-11.9401	18.5292	0.413015	0.248376	0.170316	0.107332	1.61911	1.62913	TRUE	PC_Medulla
OR5V1	0.9566	0.0434	3.09293	2.21188e-05	1.28461e-05	0	0.25	3.80787	2.8648	7.10882	-10.3486	30.2467	0.0547446	0.0253939	0.0437956	0.0180507	0.195939	0.129599	TRUE	PC_Medulla
LGR6	0.9566	0.0434	3.09293	0.000118603	7.90169e-05	0	0.25	0.0992273	0.0396757	4.97701	-12.0109	14.7949	0.372261	0.146826	0.146898	0.0714484	1.30826	0.780503	TRUE	PC_Medulla
GRIN2D	0.9566	0.0434	3.09293	7.37157e-05	4.10038e-05	0	0.25	2.74902	2.23747	4.738	-11.256	17.9338	0.201642	0.0837222	0.0954988	0.0460813	0.726713	0.440632	TRUE	PC_Medulla
PCDHA5	0.9566	0.0434	3.09293	6.23975e-05	5.00248e-05	0	0.25	2.87984	1.84628	6.23291	-13.2015	26.2142	0.153892	0.123692	0.105839	0.0635713	0.494418	0.580744	TRUE	PC_Medulla
CLIC6	0.9566	0.0434	3.09293	0.000193724	5.87192e-05	0	0.25	3.84977	3.45679	3.41168	-4.88193	13.9119	0.365875	0.0758375	0.166971	0.0442798	2.02916	0.593158	TRUE	PC_Medulla
KIF26A	0.9566	0.0434	3.09293	8.66147e-05	4.91673e-05	0	0.25	2.12938	2.00582	4.24955	-8.7494	16.2726	0.198296	0.0967911	0.114964	0.0523507	0.759526	0.534029	TRUE	PC_Medulla
NID1	0.9566	0.0434	3.09293	6.22886e-05	0.000303683	0	0.25	-1.04121	-1.40276	3.12804	-10.0292	9.373	0.122262	0.2359	0.0766423	0.122314	0.6448	2.76154	TRUE	PC_Medulla
KRT18	0.9566	0.0434	3.09293	0.000947256	0.000328504	0	0.25	2.85521	2.72078	2.76203	-6.16205	13.9311	0.622871	0.19741	0.302311	0.109208	9.73194	3.41851	TRUE	PC_Medulla
AGT	0.9566	0.0434	3.09293	9.1223e-06	6.8818e-05	0	0.25	-1.50049	-1.38173	4.39965	-14.3378	12.2394	0.0164234	0.0801802	0.0109489	0.0536899	0.0931894	0.725292	TRUE	PC_Medulla
TPSAB1	0.9566	0.0434	3.09293	2.19297e-06	4.25791e-05	0	0.25	-0.821582	-0.8417	4.50357	-20.8046	14.7293	0.00486618	0.0339905	0.00395377	0.00333754	0.0113297	0.849053	TRUE	PC_Medulla
CDH11	0.9566	0.0434	3.09293	6.26348e-05	0.000149735	0	0.25	0.729683	0.114391	5.25981	-12.0854	19.422	0.153588	0.163294	0.0948905	0.0806796	0.591574	1.37851	TRUE	PC_Medulla
FOXD1	0.9566	0.0434	3.09293	1.51206e-05	2.75397e-05	0	0.25	-1.51109	-1.79719	3.68474	-13.7566	11.9611	0.038017	0.036884	0.0307178	0.0276309	0.140321	0.283029	TRUE	PC_Medulla
SLC16A9	0.9566	0.0434	3.09293	0.000238404	0.00145401	0	0.25	-0.650454	-0.67005	4.1971	-11.5929	12.4451	0.178831	0.847178	0.129258	0.249838	2.74891	14.0085	TRUE	PC_Medulla
GPR78	0.9566	0.0434	3.09293	6.50031e-05	3.08186e-05	0	0.25	2.98829	2.32633	6.14314	-11.3994	23.0344	0.211374	0.070958	0.105839	0.0417148	0.647353	0.309753	TRUE	PC_Medulla
SLC2A9	0.9566	0.0434	3.09293	0.000335701	0.0020731	0	0.25	-0.264069	-0.547909	4.43504	-11.3934	13.1737	0.703771	1.35401	0.234489	0.306326	3.93699	20.1686	TRUE	PC_Medulla
CHST8	0.9564	0.0436	3.08812	6.52511e-05	5.41477e-05	0	0.25	1.98849	0.806587	6.73492	-14.053	26.3423	0.153284	0.118131	0.0927616	0.0616565	0.511051	0.571708	TRUE	PC_Medulla
BTG2	0.9564	0.0436	3.08812	0.00373854	0.00118525	0	0.25	2.93511	2.91837	2.94686	-7.80131	12.9982	1.83516	0.534062	0.640511	0.213289	33.2228	12.0052	TRUE	PC_Medulla
OPRD1	0.9564	0.0436	3.08812	3.45413e-05	2.16957e-05	0	0.25	1.67811	1.741	4.20378	-11.1179	11.8733	0.0812043	0.0421396	0.053528	0.0263663	0.296975	0.218401	TRUE	PC_Medulla
FGB	0.9564	0.0436	3.08812	3.54311e-06	1.5272e-05	0	0.25	-0.0811389	-0.409493	4.41543	-14.9895	16.5511	0.00577859	0.0115878	0.00395377	0.00900748	0.0364238	0.156264	TRUE	PC_Medulla
MNDA	0.9564	0.0436	3.08812	4.31715e-06	0.000197127	0	0.25	-3.23424	-3.19219	4.9648	-20.4048	11.0566	0.0115572	0.0753188	0.0100365	0.0344998	0.0549498	1.8891	TRUE	PC_Medulla
CADM3	0.9564	0.0436	3.08812	2.314e-05	2.41112e-05	0	0.25	0.939814	0.176907	6.80533	-13.7057	26.5196	0.0568735	0.0414121	0.0444039	0.03036	0.207501	0.240179	TRUE	PC_Medulla
MRLN	0.9564	0.0436	3.08812	2.43577e-05	7.15479e-05	0	0.25	-0.64043	-0.526606	4.57885	-13.7001	11.6	0.0574818	0.0850885	0.0453163	0.0565711	0.213846	0.703383	TRUE	PC_Medulla
CLDN16	0.9564	0.0436	3.08812	0.00011571	0.00025256	0	0.25	0.977703	0.718085	4.38271	-10.7759	14.1942	0.275851	0.243086	0.141119	0.114141	1.40708	2.70459	TRUE	PC_Medulla
SNAP91	0.9564	0.0436	3.08812	4.53962e-05	4.24049e-05	0	0.25	2.12752	1.81736	5.20233	-10.0086	17.0295	0.11253	0.0687612	0.0757299	0.0444051	0.385813	0.405705	TRUE	PC_Medulla
KCNU1	0.9564	0.0436	3.08812	3.58784e-05	3.05383e-05	0	0.25	1.86403	1.89274	5.12277	-13.1124	14.3351	0.0942821	0.0563091	0.0617397	0.0369814	0.385517	0.301629	TRUE	PC_Medulla
COL11A1	0.9564	0.0436	3.08812	5.27704e-05	4.11966e-05	0	0.25	2.95406	2.2613	5.56703	-10.3565	22.6751	0.120742	0.0738893	0.0784672	0.0467524	0.498546	0.408903	TRUE	PC_Medulla
GPR26	0.9564	0.0436	3.08812	1.25008e-05	1.05397e-05	0	0.25	2.82055	2.31965	6.64967	-13.1586	27.9778	0.0349757	0.0201269	0.0228102	0.0138035	0.114513	0.101319	TRUE	PC_Medulla
LRRC4B	0.9564	0.0436	3.08812	5.84601e-05	2.70381e-05	0	0.25	2.16022	1.92245	4.11656	-8.584	13.5962	0.150243	0.0528397	0.0827251	0.0311474	0.513173	0.28116	TRUE	PC_Medulla
NID2	0.9564	0.0436	3.08812	0.000112918	0.000109233	0	0.25	1.31375	1.11697	4.09024	-11.2182	13.6674	0.262165	0.140629	0.128345	0.0786156	0.952388	1.02397	TRUE	PC_Medulla
FAIM2	0.9562	0.0438	3.08333	0.000209957	5.0098e-05	0	0.25	2.30673	1.9657	5.03899	-10.5878	14.3909	0.562043	0.116894	0.188869	0.0590556	1.98289	0.506107	TRUE	PC_Medulla
VNN1	0.9562	0.0438	3.08333	2.17334e-05	8.20547e-05	0	0.25	-1.02082	-1.19892	4.01619	-12.8126	10.5718	0.0653893	0.0609285	0.0477494	0.0426752	0.374156	0.809437	TRUE	PC_Medulla
MOXD1	0.9562	0.0438	3.08333	5.08447e-05	9.26602e-05	0	0.25	0.774644	0.743722	4.19038	-12.0337	13.709	0.134124	0.103279	0.0878954	0.0615402	0.5218	0.911636	TRUE	PC_Medulla
MS4A7	0.9562	0.0438	3.08333	1.30091e-05	0.000255021	0	0.25	-1.37827	-1.1204	4.79999	-19.9221	13.9298	0.0325426	0.0937959	0.0240268	0.0404233	0.0932014	2.27827	TRUE	PC_Medulla
SCGB2A1	0.9562	0.0438	3.08333	1.87102e-05	1.28332e-05	0	0.25	-0.102263	-0.361362	5.2082	-15.2292	14.0087	0.0571776	0.0217644	0.0450122	0.0169889	0.178487	0.155172	TRUE	PC_Medulla
PDE1A	0.9562	0.0438	3.08333	0.00449073	0.00279604	0	0.25	3.95843	3.05428	4.5075	-6.74945	15.8331	3.01612	1.55881	0.646594	0.303075	38.8536	24.2288	TRUE	PC_Medulla
CELF5	0.9562	0.0438	3.08333	0.000115042	4.74845e-05	0	0.25	1.81944	1.44083	4.309	-8.45175	16.466	0.368004	0.104271	0.139903	0.0504747	1.24363	0.509955	TRUE	PC_Medulla
TULP1	0.9562	0.0438	3.08333	2.04004e-05	1.36559e-05	0	0.25	2.93944	1.83839	6.71365	-11.9549	27.6837	0.0529197	0.0315499	0.031326	0.0199537	0.154091	0.136843	TRUE	PC_Medulla
LRRC9	0.9562	0.0438	3.08333	5.17915e-05	7.29473e-05	0	0.25	2.26855	1.58958	5.18579	-13.0193	15.8433	0.0979317	0.106573	0.0708637	0.0669506	0.473683	0.785705	TRUE	PC_Medulla
SLC35F3	0.9562	0.0438	3.08333	0.000185413	0.000311141	0	0.25	1.79238	1.53339	4.59954	-10.03	13.689	0.382602	0.311217	0.152981	0.122985	1.62477	2.97602	TRUE	PC_Medulla
P4HA2	0.9562	0.0438	3.08333	0.000316662	0.000538606	0	0.25	-0.0685909	-0.277094	3.72018	-9.15191	11.127	0.770377	0.678931	0.225669	0.212809	3.23462	5.53002	TRUE	PC_Medulla
SLC7A7	0.9562	0.0438	3.08333	9.17889e-05	0.000536442	0	0.25	-1.71118	-1.8438	3.90035	-12.8173	10.6883	0.191301	0.448399	0.117092	0.191728	1.13992	5.56713	TRUE	PC_Medulla
PROX1	0.956	0.044	3.07857	5.57213e-05	0.000173428	0	0.25	0.254068	0.27816	4.80947	-13.9102	13.3378	0.128953	0.16737	0.0839416	0.0869699	0.612842	1.71771	TRUE	PC_Medulla
LAMC2	0.956	0.044	3.07857	0.000287794	0.000258778	0	0.25	4.0788	3.41889	4.80384	-11.1843	17.9088	0.368003	0.166243	0.178528	0.0763399	2.61136	2.58427	TRUE	PC_Medulla
PF4	0.956	0.044	3.07857	3.15414e-06	3.57328e-06	0	0.25	-0.93277	-1.09463	5.22058	-13.51	13.6009	0.00821168	0.00459913	0.00760341	0.00405635	0.0375458	0.0420955	TRUE	PC_Medulla
ANKRD2	0.956	0.044	3.07857	9.02832e-05	7.90536e-05	0	0.25	1.39852	1.40829	4.43554	-9.91939	13.8611	0.237834	0.115993	0.13382	0.0686984	0.902454	0.817439	TRUE	PC_Medulla
EGR4	0.956	0.044	3.07857	1.20959e-05	9.19094e-06	0	0.25	0.23695	0.449714	5.46696	-13.6403	15.8404	0.0325426	0.0119665	0.0282847	0.00975909	0.123819	0.0837472	TRUE	PC_Medulla
SLC36A2	0.956	0.044	3.07857	7.12401e-05	0.000395213	0	0.25	0.0399022	-0.141548	4.70437	-12.58	12.5978	0.0732968	0.261887	0.0617397	0.12566	0.892041	4.05503	TRUE	PC_Medulla
FGA	0.956	0.044	3.07857	2.84178e-06	5.7715e-06	0	0.25	1.86953	1.16247	5.50927	-9.8616	25.3848	0.00456204	0.00872413	0.00456204	0.00758477	0.0168837	0.0577093	TRUE	PC_Medulla
COL23A1	0.956	0.044	3.07857	0.000325633	0.000421073	0	0.25	0.378002	0.331822	5.074	-12.406	14.8992	1.00335	0.607828	0.211679	0.167074	3.44164	4.03434	TRUE	PC_Medulla
SLCO1B3	0.956	0.044	3.07857	1.84757e-05	1.82702e-05	0	0.25	1.77497	1.43588	5.45092	-13.882	18.7698	0.0440998	0.0327101	0.0368005	0.0231152	0.181522	0.189477	TRUE	PC_Medulla
TMC1	0.956	0.044	3.07857	0.000308382	0.000265492	0	0.25	2.02593	1.34491	5.8331	-10.649	22.4803	0.872263	0.471084	0.210462	0.144776	2.97614	2.63601	TRUE	PC_Medulla
VIM	0.956	0.044	3.07857	0.000116125	0.00146806	0	0.25	-2.14268	-2.19219	3.89288	-13.7618	11.3832	0.200425	0.629231	0.115268	0.193485	1.14585	14.6717	TRUE	PC_Medulla
GIPR	0.956	0.044	3.07857	0.000160592	5.45627e-05	0	0.25	1.78427	1.61496	3.89112	-8.30007	14.4564	0.481446	0.111047	0.174878	0.0576956	1.80162	0.602085	TRUE	PC_Medulla
PHLDA2	0.956	0.044	3.07857	0.000187688	6.22603e-05	0	0.25	3.27218	2.77574	3.95758	-7.82436	20.3015	0.22141	0.0657419	0.141423	0.043564	1.71564	0.67332	TRUE	PC_Medulla
S100A12	0.956	0.044	3.07857	6.76327e-06	6.15851e-05	0	0.25	-0.462004	-0.639102	4.4625	-18.7557	13.9891	0.0258516	0.0321555	0.0212895	0.0116829	0.100142	0.926743	TRUE	PC_Medulla
CPED1	0.956	0.044	3.07857	8.63625e-05	0.000189327	0	0.25	-0.163759	-0.28548	4.51434	-12.6269	13.6908	0.214719	0.204377	0.118005	0.0991986	0.813822	1.84419	TRUE	PC_Medulla
RSPO1	0.956	0.044	3.07857	1.13069e-05	8.90349e-06	0	0.25	1.99601	0.936338	6.46988	-12.1045	26.8016	0.0358881	0.0171236	0.0234185	0.0121571	0.105358	0.0853855	TRUE	PC_Medulla
HLA-DQA2	0.956	0.044	3.07857	3.00066e-06	3.68155e-05	0	0.25	-1.32639	-1.4403	4.5237	-15.6946	15.2191	0.00456204	0.0142931	0.00425791	0.0098605	0.0117083	0.353316	TRUE	PC_Medulla
DGKI	0.956	0.044	3.07857	0.000205441	0.000326797	0	0.25	1.09203	0.618962	4.07693	-10.2523	13.7871	0.473842	0.39441	0.183698	0.146273	2.17176	3.18601	TRUE	PC_Medulla
SLC6A1	0.956	0.044	3.07857	3.21692e-05	2.86272e-05	0	0.25	0.913561	0.46244	4.99377	-11.0897	18.1506	0.0997565	0.0518343	0.0644769	0.0335812	0.3504	0.296423	TRUE	PC_Medulla
NOX4	0.9558	0.0442	3.07382	0.000315758	0.00116487	0	0.25	0.273901	-0.508324	3.87263	-9.94987	13.1321	0.302614	0.720022	0.185827	0.259544	3.18121	11.4777	TRUE	PC_Medulla
CALHM6	0.9558	0.0442	3.07382	1.06236e-05	0.000205698	0	0.25	-2.56686	-2.54122	5.5247	-18.9864	14.034	0.0264599	0.0634487	0.0212895	0.0389767	0.138451	1.74353	TRUE	PC_Medulla
SLC38A1	0.9558	0.0442	3.07382	0.0041289	0.00090276	0	0.25	3.27514	2.99642	2.71795	-3.41991	12.141	2.40481	0.396604	0.682482	0.202969	39.0563	8.6777	TRUE	PC_Medulla
GLYATL1	0.9558	0.0442	3.07382	0.000107276	0.000415484	0	0.25	-0.799627	-1.01182	4.09654	-11.165	11.6799	0.21989	0.373015	0.127129	0.172123	1.27235	4.20806	TRUE	PC_Medulla
MYEOV	0.9558	0.0442	3.07382	9.61607e-05	5.09971e-05	0	0.25	2.39976	1.9524	5.77487	-10.9705	21.5376	0.282237	0.122084	0.131083	0.0578328	0.955266	0.533245	TRUE	PC_Medulla
LYZ	0.9558	0.0442	3.07382	8.00283e-06	0.00106806	0	0.25	-2.2631	-2.0885	5.25432	-22.3375	15.4352	0.0130779	0.475284	0.0103406	0.0457592	0.164908	10.2879	TRUE	PC_Medulla
SOX10	0.9558	0.0442	3.07382	1.57337e-05	1.70362e-05	0	0.25	2.30645	1.55094	5.36404	-11.9401	19.9348	0.0364964	0.0305595	0.0197689	0.0203235	0.135003	0.173161	TRUE	PC_Medulla
PLA2G2A	0.9558	0.0442	3.07382	3.55912e-06	2.8928e-06	0	0.25	1.01871	0.750509	5.08706	-12.0844	18.2654	0.00912409	0.00565497	0.00729927	0.00422337	0.0231447	0.0304354	TRUE	PC_Medulla
HBM	0.9558	0.0442	3.07382	7.98976e-06	6.42754e-06	0	0.25	-0.779561	-1.03654	4.39049	-13.5823	11.0474	0.0203771	0.0175711	0.0170316	0.00903134	0.0629452	0.0663822	TRUE	PC_Medulla
EPHA3	0.9558	0.0442	3.07382	7.90957e-05	8.07293e-05	0	0.25	1.96806	1.22163	5.76965	-11.6861	20.4664	0.194951	0.136444	0.111922	0.0705476	0.785264	0.811293	TRUE	PC_Medulla
MT3	0.9558	0.0442	3.07382	6.70866e-06	9.17807e-06	0	0.25	-0.458972	-0.541598	3.92923	-13.109	14.0801	0.0136861	0.00900452	0.0118613	0.00734616	0.0431904	0.0969176	TRUE	PC_Medulla
TRH	0.9558	0.0442	3.07382	2.71754e-06	2.78517e-06	0	0.25	-1.2338	-1.39726	5.538	-15.3505	14.0158	0.00729927	0.00535074	0.00699513	0.00438443	0.0185302	0.0272422	TRUE	PC_Medulla
TMPRSS6	0.9558	0.0442	3.07382	5.85253e-05	2.511e-05	0	0.25	1.63992	1.2841	5.21174	-12.0911	16.1164	0.199209	0.0585278	0.0976277	0.0335335	0.648853	0.252736	TRUE	PC_Medulla
APOD	0.9558	0.0442	3.07382	1.17835e-05	2.36409e-05	0	0.25	-1.34973	-1.32536	3.89952	-11.6455	11.464	0.028893	0.0316542	0.0231144	0.0216418	0.130545	0.323437	TRUE	PC_Medulla
LRRC3B	0.9558	0.0442	3.07382	4.15702e-05	3.12727e-05	0	0.25	3.18863	2.0508	6.59255	-12.7108	28.3637	0.0702555	0.0472912	0.0510949	0.0331547	0.430383	0.340207	TRUE	PC_Medulla
PSG6	0.9558	0.0442	3.07382	6.51856e-06	4.77914e-06	0	0.25	2.53427	2.1576	5.19639	-8.56186	20.6518	0.0149027	0.00873606	0.0115572	0.00647226	0.0526961	0.0471046	TRUE	PC_Medulla
CHIT1	0.9558	0.0442	3.07382	0.000142012	5.97446e-05	0	0.25	2.52305	1.97309	5.08061	-11.7936	16.9839	0.383514	0.129831	0.166971	0.0703657	1.35821	0.616976	TRUE	PC_Medulla
AFP	0.9558	0.0442	3.07382	1.30671e-05	7.22705e-05	0	0.25	-1.51665	-1.51214	4.41796	-15.6985	12.7192	0.0322385	0.0597602	0.0261557	0.0433612	0.107697	0.649674	TRUE	PC_Medulla
NLRP5	0.9558	0.0442	3.07382	1.87665e-05	1.39443e-05	0	0.25	2.01699	1.84836	4.68468	-11.5477	15.2317	0.0462287	0.023849	0.0319343	0.0166728	0.172402	0.1523	TRUE	PC_Medulla
CHST15	0.9556	0.0444	3.0691	8.72375e-05	0.000168105	0	0.25	0.048022	-0.168142	4.15903	-11.0165	12.6447	0.208941	0.168255	0.109489	0.0855979	0.75909	1.67774	TRUE	PC_Medulla
CD209	0.9556	0.0444	3.0691	1.37642e-05	7.71652e-06	0	0.25	0.538168	0.0722981	5.02723	-11.7174	18.0712	0.0377129	0.0129211	0.0301095	0.0104093	0.108872	0.0821146	TRUE	PC_Medulla
C1orf158	0.9556	0.0444	3.0691	6.12726e-06	5.23949e-06	0	0.25	1.88675	1.44599	4.89369	-10.7042	18.5647	0.0127737	0.0090791	0.0100365	0.0069107	0.0428481	0.0544963	TRUE	PC_Medulla
ENTPD1	0.9556	0.0444	3.0691	0.00010648	0.000190872	0	0.25	-1.1039	-1.28296	3.5918	-10.584	10.5455	0.339415	0.188366	0.145073	0.0964516	1.26458	1.98868	TRUE	PC_Medulla
HMGA2	0.9556	0.0444	3.0691	0.000206727	0.000118343	0	0.25	3.73095	3.21756	5.05877	-9.16644	17.6208	0.434609	0.222191	0.183394	0.09947	1.85457	1.23411	TRUE	PC_Medulla
NLRP8	0.9556	0.0444	3.0691	1.84503e-05	1.20013e-05	0	0.25	1.99291	1.98298	4.10199	-9.58009	14.7115	0.0346715	0.0208725	0.0273723	0.0147043	0.185807	0.12344	TRUE	PC_Medulla
NKD2	0.9556	0.0444	3.0691	2.61021e-05	3.10861e-05	0	0.25	-0.548093	-0.625434	4.25373	-11.3938	12.0305	0.0702554	0.0498569	0.0507908	0.0332203	0.226847	0.312178	TRUE	PC_Medulla
TGM6	0.9556	0.0444	3.0691	1.87142e-05	1.32211e-05	0	0.25	2.89463	2.37608	5.26043	-11.4963	17.631	0.0431874	0.0231631	0.031326	0.0161061	0.189694	0.135058	TRUE	PC_Medulla
BDKRB2	0.9556	0.0444	3.0691	0.000421326	0.000287902	0	0.25	3.51192	2.40761	4.86151	-9.75963	18.5803	0.339718	0.20727	0.167883	0.111409	4.41389	3.13239	TRUE	PC_Medulla
ASB18	0.9556	0.0444	3.0691	2.53901e-05	2.07627e-05	0	0.25	3.53278	2.36317	6.60672	-13.1618	25.7928	0.0638686	0.0392553	0.0407543	0.0243679	0.186567	0.207786	TRUE	PC_Medulla
BATF	0.9556	0.0444	3.0691	1.63319e-05	0.000160193	0	0.25	-2.65524	-2.78599	5.54765	-17.4974	13.0539	0.0456205	0.0575001	0.0340633	0.0389141	0.183579	1.67991	TRUE	PC_Medulla
EPHB2	0.9556	0.0444	3.0691	0.00066766	0.000278276	0	0.25	4.12981	3.52654	4.59064	-6.30775	17.2439	1.38078	0.457388	0.308698	0.137191	6.8192	2.81155	TRUE	PC_Medulla
DNAH8	0.9556	0.0444	3.0691	0.000252704	9.41039e-05	0	0.25	2.38877	2.00261	4.21784	-8.52494	14.6792	0.621958	0.1758	0.194647	0.0796088	2.28381	0.915072	TRUE	PC_Medulla
ENPEP	0.9556	0.0444	3.0691	0.000186503	0.00102487	0	0.25	-0.466534	-0.711972	3.92395	-10.6642	10.1275	0.223235	0.644427	0.145073	0.238803	2.18693	9.38681	TRUE	PC_Medulla
PCSK6	0.9556	0.0444	3.0691	0.000144157	0.000222575	0	0.25	1.11941	0.686007	4.53163	-11.5651	15.1648	0.383819	0.290282	0.149331	0.124542	1.40546	2.30145	TRUE	PC_Medulla
DCDC2	0.9556	0.0444	3.0691	0.00527677	0.00179898	0	0.25	3.95666	2.91972	4.13537	-5.56609	16.8	3.4839	1.09668	0.747871	0.326369	53.6132	18.7899	TRUE	PC_Medulla
GPR84	0.9556	0.0444	3.0691	3.64087e-06	5.46759e-06	0	0.25	-0.574172	-0.7802	5.50969	-16.8167	15.069	0.0106448	0.0078233	0.00760341	0.0056431	0.0380489	0.0519575	TRUE	PC_Medulla
MSR1	0.9554	0.0446	3.0644	0.00144338	0.000454175	0	0.25	3.54187	2.8883	3.9178	-7.15183	16.3126	0.853107	0.28704	0.395073	0.140221	14.4119	4.34052	TRUE	PC_Medulla
PLK2	0.9554	0.0446	3.0644	5.68252e-05	0.00019211	0	0.25	-1.48854	-1.63878	3.5883	-11.9876	13.7954	0.125912	0.147976	0.0891119	0.0942206	0.567273	1.87815	TRUE	PC_Medulla
SLC12A1	0.9554	0.0446	3.0644	0.000737947	0.00463849	0	0.25	1.61332	1.22913	5.69888	-13.6837	21.8084	0.461676	2.41208	0.232664	0.237111	8.86692	49.337	TRUE	PC_Medulla
PAH	0.9554	0.0446	3.0644	0.00021671	0.00118187	0	0.25	-0.240742	-0.217422	4.39596	-12.5993	11.5525	0.209549	0.680839	0.144465	0.235802	2.55446	12.2284	TRUE	PC_Medulla
LILRB1	0.9554	0.0446	3.0644	7.76566e-06	5.10883e-05	0	0.25	-1.57065	-1.62565	4.41492	-13.3927	12.9803	0.020073	0.0270758	0.0149027	0.0202221	0.0565417	0.644829	TRUE	PC_Medulla
DNAH12	0.9554	0.0446	3.0644	0.000115337	8.0575e-05	0	0.25	2.56966	2.20952	4.44982	-9.32988	14.2208	0.273418	0.133929	0.138686	0.0752751	1.32241	0.865653	TRUE	PC_Medulla
EFNA5	0.9554	0.0446	3.0644	0.00365951	0.00213015	0	0.25	3.65121	2.87213	4.27314	-6.95965	16.9411	2.77099	1.38158	0.635036	0.311969	33.227	20.8509	TRUE	PC_Medulla
KITLG	0.9554	0.0446	3.0644	0.00329853	0.000594818	0	0.25	4.50986	3.69431	4.01689	-5.14117	15.6944	1.7649	0.361873	0.528285	0.163674	28.93	5.52993	TRUE	PC_Medulla
PTGS2	0.9554	0.0446	3.0644	8.61063e-06	9.43025e-05	0	0.25	-1.67703	-1.65747	3.9277	-16.9384	11.1085	0.0182482	0.0579738	0.0173358	0.0242605	0.0670089	0.851221	TRUE	PC_Medulla
CNN1	0.9554	0.0446	3.0644	1.88329e-05	3.55139e-05	0	0.25	1.43912	1.24095	4.30576	-11.1053	18.3449	0.0459246	0.0332351	0.0249392	0.0195868	0.180347	0.356362	TRUE	PC_Medulla
FAM43A	0.9554	0.0446	3.0644	3.19484e-05	0.000110038	0	0.25	-1.37024	-1.34444	4.05159	-15.8325	11.2612	0.0659976	0.0808841	0.0483577	0.0575673	0.257615	1.29733	TRUE	PC_Medulla
CCN4	0.9554	0.0446	3.0644	0.000121908	6.95834e-05	0	0.25	2.35047	2.04915	4.45438	-9.44566	16.2885	0.321471	0.116334	0.151156	0.0649612	1.24992	0.701671	TRUE	PC_Medulla
COL25A1	0.9552	0.0448	3.05971	0.000320843	0.000235692	0	0.25	3.23897	2.18422	4.93931	-10.9953	17.1841	0.611922	0.28983	0.216849	0.112939	3.15237	2.20114	TRUE	PC_Medulla
SLC27A6	0.9552	0.0448	3.05971	0.000107776	9.38567e-05	0	0.25	2.27324	1.97112	5.76367	-12.7447	17.9971	0.262165	0.189809	0.12865	0.0834981	1.02233	0.929855	TRUE	PC_Medulla
ATP6V1B1	0.9552	0.0448	3.05971	0.000148149	0.000104114	0	0.25	1.94159	1.93513	3.52407	-9.70585	13.4141	0.236009	0.108248	0.135949	0.0678007	1.75625	1.12474	TRUE	PC_Medulla
ANKRD30A	0.9552	0.0448	3.05971	8.13415e-05	5.1497e-05	0	0.25	2.85904	2.43461	4.90549	-8.40813	17.2244	0.166058	0.0790958	0.103406	0.046991	0.689501	0.500262	TRUE	PC_Medulla
ATP10A	0.9552	0.0448	3.05971	0.000101242	0.000206287	0	0.25	-0.378793	-0.424483	4.62893	-13.9593	13.54	0.255474	0.222766	0.123175	0.0858216	0.93638	2.0399	TRUE	PC_Medulla
MMP8	0.9552	0.0448	3.05971	5.68914e-06	3.21673e-06	0	0.25	2.03488	1.09054	7.15172	-14.1163	28.7104	0.0161192	0.00653482	0.0145985	0.00526729	0.0515877	0.0313956	TRUE	PC_Medulla
PLAC1	0.9552	0.0448	3.05971	5.32686e-05	4.94442e-05	0	0.25	2.92535	1.94553	6.65154	-12.4669	26.1543	0.138686	0.102376	0.0866788	0.0571647	0.468179	0.515296	TRUE	PC_Medulla
TNFAIP3	0.9552	0.0448	3.05971	8.37737e-05	0.000718539	0	0.25	-1.87743	-2.09147	4.45608	-15.4234	12.6195	0.154501	0.336757	0.103406	0.14312	0.627779	7.35212	TRUE	PC_Medulla
RIT2	0.9552	0.0448	3.05971	7.65741e-05	6.68562e-05	0	0.25	3.04978	2.16871	6.38352	-13.4887	22.8531	0.184002	0.126137	0.0985401	0.0657665	0.731362	0.63714	TRUE	PC_Medulla
CAPN13	0.9552	0.0448	3.05971	0.000117537	0.000141543	0	0.25	2.31478	0.675056	5.65208	-8.39074	23.4111	0.249391	0.146805	0.13382	0.0921149	1.16937	1.50447	TRUE	PC_Medulla
RGCC	0.9552	0.0448	3.05971	2.91339e-05	0.000789875	0	0.25	-2.3786	-2.38225	4.61518	-16.9338	10.5859	0.0282847	0.200407	0.0243309	0.0886163	0.219791	6.90932	TRUE	PC_Medulla
ANKRD33B	0.9552	0.0448	3.05971	0.000166693	0.000556452	0	0.25	-1.12583	-1.43222	3.47998	-10.0559	9.23048	0.357663	0.492533	0.164538	0.207175	1.76693	5.48541	TRUE	PC_Medulla
CFD	0.9552	0.0448	3.05971	3.76911e-05	0.000176472	0	0.25	-0.516476	-0.47328	4.12807	-14.5179	13.3727	0.0888077	0.0874071	0.0574818	0.0475517	0.326369	1.90929	TRUE	PC_Medulla
SHD	0.9552	0.0448	3.05971	8.56922e-06	6.49258e-06	0	0.25	1.81483	1.41946	4.63863	-10.9131	17.9592	0.0234185	0.0123513	0.017944	0.0093296	0.0985888	0.0697799	TRUE	PC_Medulla
LMO2	0.9552	0.0448	3.05971	3.94394e-05	0.000173416	0	0.25	-2.27585	-2.36547	4.06331	-14.1098	10.495	0.119829	0.158546	0.0775547	0.0968483	0.533835	1.8254	TRUE	PC_Medulla
ACSM2B	0.955	0.045	3.05505	0.000161492	0.00346787	0	0.25	-0.764837	-0.403079	4.97906	-13.7051	13.815	0.0802919	1.35892	0.0596107	0.220585	1.85535	32.3794	TRUE	PC_Medulla
FCGR2A	0.955	0.045	3.05505	2.04919e-05	0.0001043	0	0.25	-2.28227	-2.52798	4.41429	-17.1776	12.9055	0.0562652	0.0752255	0.0444039	0.044071	0.232226	0.962076	TRUE	PC_Medulla
PPP1R14C	0.955	0.045	3.05505	0.00038904	0.000267444	0	0.25	2.39571	2.18715	3.93808	-7.73758	12.5905	0.838503	0.350318	0.247263	0.133534	4.13351	2.76208	TRUE	PC_Medulla
CFAP65	0.955	0.045	3.05505	0.00010312	3.55573e-05	0	0.25	2.97731	2.53367	4.38077	-7.0579	19.3185	0.28315	0.0696879	0.130779	0.0433999	1.04649	0.341754	TRUE	PC_Medulla
GNA15	0.955	0.045	3.05505	3.96337e-05	3.50942e-05	0	0.25	0.253385	0.32145	4.16167	-9.97071	13.2831	0.110401	0.0509664	0.0702555	0.0323225	0.40279	0.367122	TRUE	PC_Medulla
ADAMTS15	0.955	0.045	3.05505	0.000107072	0.000121585	0	0.25	1.82779	1.77173	4.66878	-11.0553	15.0605	0.255778	0.178491	0.132603	0.0921417	1.17115	1.2632	TRUE	PC_Medulla
SLC2A1	0.955	0.045	3.05505	0.000768388	0.000220114	0	0.25	2.95089	3.00073	2.63432	-4.00558	10.3459	1.22384	0.314269	0.32938	0.127623	8.68001	2.28143	TRUE	PC_Medulla
GRB10	0.955	0.045	3.05505	0.00048075	0.00125828	0	0.25	0.386728	-0.448827	3.42383	-9.39895	11.3548	0.531628	0.946924	0.267032	0.307432	5.07631	12.2631	TRUE	PC_Medulla
PLAU	0.955	0.045	3.05505	3.04214e-05	9.95537e-05	0	0.25	0.203613	-0.254055	3.91138	-10.3932	12.7783	0.0413625	0.0961056	0.0298054	0.0606454	0.26175	1.08587	TRUE	PC_Medulla
ADAMTS14	0.955	0.045	3.05505	7.6513e-05	6.6959e-05	0	0.25	2.86518	2.45429	5.87554	-12.3828	23.5867	0.234793	0.144896	0.104015	0.0703329	0.732371	0.669102	TRUE	PC_Medulla
NOX5	0.955	0.045	3.05505	0.000188417	8.2741e-05	0	0.25	3.30426	2.33559	4.58887	-8.61491	16.3477	0.426702	0.148527	0.16028	0.0756986	1.84598	0.8149	TRUE	PC_Medulla
DPYSL5	0.955	0.045	3.05505	5.40864e-05	4.2146e-05	0	0.25	1.8239	1.25335	5.73614	-13.0623	20.7213	0.151764	0.0871882	0.084854	0.0504866	0.521366	0.42261	TRUE	PC_Medulla
SLC35F4	0.955	0.045	3.05505	0.000150702	0.000126696	0	0.25	3.34657	1.92121	6.86913	-14.2101	23.6585	0.376823	0.221652	0.159672	0.0968692	1.54319	1.29112	TRUE	PC_Medulla
TIMP3	0.955	0.045	3.05505	0.00281261	0.00288788	0	0.25	2.27893	2.44617	3.37532	-7.24289	12.0729	1.42336	1.26427	0.347932	0.234782	24.1277	26.989	TRUE	PC_Medulla
LYPD6B	0.955	0.045	3.05505	0.000852433	0.00023346	0	0.25	4.7976	3.9058	4.22368	-6.48316	16.3619	1.02707	0.24178	0.377737	0.114929	9.3317	2.43016	TRUE	PC_Medulla
RAPGEF4	0.955	0.045	3.05505	0.000168115	0.000400377	0	0.25	0.612948	0.679262	4.42953	-12.7571	12.7233	0.419098	0.328335	0.166058	0.131852	1.8265	4.09946	TRUE	PC_Medulla
WNT10A	0.9548	0.0452	3.0504	6.66112e-05	4.83087e-05	0	0.25	0.730228	0.682426	4.43036	-10.8227	14.3489	0.201338	0.0875137	0.102798	0.0483988	0.652859	0.502056	TRUE	PC_Medulla
FAP	0.9548	0.0452	3.0504	1.72149e-05	3.03481e-05	0	0.25	0.879708	0.152132	5.59954	-11.2224	21.9849	0.0440998	0.048067	0.0358881	0.0338407	0.17167	0.298825	TRUE	PC_Medulla
FFAR2	0.9548	0.0452	3.0504	6.07747e-06	1.6851e-05	0	0.25	-0.952118	-1.09598	3.69147	-13.6063	9.59749	0.0124696	0.0124378	0.0103406	0.00916556	0.0424124	0.165165	TRUE	PC_Medulla
LIX1	0.9548	0.0452	3.0504	3.34477e-05	5.02996e-05	0	0.25	-0.202321	-0.56331	4.35855	-12.2946	15.2732	0.0891118	0.078325	0.0605231	0.0513486	0.310778	0.523874	TRUE	PC_Medulla
GSTA2	0.9548	0.0452	3.0504	1.6669e-05	0.000819687	0	0.25	-2.41187	-2.04463	4.73331	-18.8726	12.291	0.0136861	0.43119	0.0118613	0.089866	0.185272	8.02163	TRUE	PC_Medulla
MT1F	0.9548	0.0452	3.0504	9.37619e-05	0.000630346	0	0.25	-2.511	-2.52579	4.66215	-19.1866	15.1944	0.145072	0.319804	0.100669	0.12969	1.03052	6.37172	TRUE	PC_Medulla
SLC8A3	0.9548	0.0452	3.0504	4.77404e-05	4.54174e-05	0	0.25	2.10116	1.6167	6.03421	-13.0116	22.8432	0.12652	0.0890888	0.0818127	0.0528459	0.446244	0.450392	TRUE	PC_Medulla
XCL2	0.9548	0.0452	3.0504	1.8117e-06	0.000156148	0	0.25	-1.88508	-1.37782	6.41659	-19.6638	16.1679	0.0033455	0.0359294	0.00304136	0.0175944	0.00976588	1.96145	TRUE	PC_Medulla
GPR20	0.9548	0.0452	3.0504	2.55227e-05	1.45616e-05	0	0.25	0.945788	0.571479	5.56638	-12.0639	21.2555	0.0809002	0.027959	0.0425791	0.0168875	0.242486	0.152526	TRUE	PC_Medulla
NPFFR2	0.9548	0.0452	3.0504	3.32274e-05	2.39324e-05	0	0.25	2.72247	1.85306	6.46908	-10.4135	26.8532	0.0933697	0.0461761	0.0687348	0.031207	0.304474	0.231006	TRUE	PC_Medulla
TMEM132C	0.9548	0.0452	3.0504	0.000132388	0.000138954	0	0.25	1.86048	1.64231	5.59133	-14.7928	15.2109	0.309001	0.229442	0.142944	0.0942295	1.26728	1.43368	TRUE	PC_Medulla
ENPP2	0.9548	0.0452	3.0504	7.23905e-05	0.000317346	0	0.25	-1.38495	-1.57848	3.60643	-12.661	9.87603	0.164537	0.320372	0.108577	0.149509	0.900923	3.54469	TRUE	PC_Medulla
SLC14A1	0.9548	0.0452	3.0504	2.71099e-05	0.000182675	0	0.25	-1.07543	-1.17487	3.68498	-14.0018	12.291	0.0653893	0.12134	0.0474453	0.0626228	0.336986	1.91429	TRUE	PC_Medulla
GUCY1A2	0.9548	0.0452	3.0504	9.79612e-05	0.00015389	0	0.25	1.24326	0.602661	5.10258	-13.1691	18.0378	0.243308	0.169054	0.126217	0.0832864	1.13108	1.48026	TRUE	PC_Medulla
NTRK2	0.9548	0.0452	3.0504	0.000171852	0.000409638	0	0.25	-0.226565	-0.350788	4.53495	-12.5919	12.9526	0.492091	0.512569	0.171837	0.170534	1.93075	4.06758	TRUE	PC_Medulla
APOB	0.9546	0.0454	3.04578	6.05155e-05	2.33315e-05	0	0.25	4.41038	3.49496	5.24878	-8.70473	24.646	0.0678224	0.0349717	0.0523114	0.0256743	0.728827	0.21559	TRUE	PC_Medulla
MDGA1	0.9546	0.0454	3.04578	0.000124882	6.01136e-05	0	0.25	2.29948	2.09305	3.21996	-6.14653	12.6461	0.253649	0.108698	0.13747	0.0604455	1.36513	0.596418	TRUE	PC_Medulla
HRH1	0.9546	0.0454	3.04578	0.000124673	0.000293964	0	0.25	0.82492	0.680732	4.29995	-14.2121	13.5732	0.315084	0.208644	0.126217	0.0903313	1.30505	2.83608	TRUE	PC_Medulla
MYO7B	0.9546	0.0454	3.04578	0.000124	0.000198628	0	0.25	0.399677	0.0398583	4.33376	-10.2899	16.0123	0.334853	0.214014	0.144465	0.118624	1.3894	2.16825	TRUE	PC_Medulla
SNAP25	0.9546	0.0454	3.04578	0.000205008	6.88594e-05	0	0.25	3.96366	3.38334	4.38593	-6.26378	17.4951	0.29349	0.0818265	0.147202	0.0506775	2.45777	0.656226	TRUE	PC_Medulla
SPATA3	0.9546	0.0454	3.04578	2.16103e-05	1.13924e-05	0	0.25	2.20785	2.0048	5.07342	-11.4332	16.8538	0.0611314	0.0244545	0.0413625	0.016634	0.209578	0.116717	TRUE	PC_Medulla
TMEM61	0.9546	0.0454	3.04578	4.34059e-05	8.20165e-05	0	0.25	1.11476	1.29343	3.53041	-9.33035	11.9086	0.0799878	0.0842313	0.0586983	0.0540836	0.370608	0.859644	TRUE	PC_Medulla
UGT2B7	0.9546	0.0454	3.04578	0.000215942	0.00188867	0	0.25	-1.2104	-1.38212	3.6484	-11.7467	10.8995	0.333636	1.01836	0.17062	0.283569	2.72546	18.8194	TRUE	PC_Medulla
ST3GAL6	0.9546	0.0454	3.04578	0.000121911	0.000517751	0	0.25	-0.748893	-1.51731	3.72709	-10.1366	13.6238	0.242092	0.445428	0.138078	0.205848	1.58744	5.01238	TRUE	PC_Medulla
CACNA1D	0.9546	0.0454	3.04578	0.000696983	0.00127938	0	0.25	1.53527	-0.162652	4.8578	-11.3828	15.4707	1.28011	1.14756	0.308698	0.308443	7.1167	12.6649	TRUE	PC_Medulla
NLGN4X	0.9546	0.0454	3.04578	9.09556e-05	0.000109413	0	0.25	2.45018	1.25046	5.59532	-10.488	21.9669	0.1986	0.128845	0.119221	0.0716512	0.96236	1.10041	TRUE	PC_Medulla
PASD1	0.9546	0.0454	3.04578	1.38563e-05	1.20453e-05	0	0.25	2.92641	2.19408	6.00885	-10.7621	24.5478	0.0392336	0.0220326	0.0270681	0.0159957	0.131108	0.110005	TRUE	PC_Medulla
DLGAP3	0.9546	0.0454	3.04578	0.000107977	4.67171e-05	0	0.25	1.89709	1.99558	2.64507	-5.44195	9.0669	0.246654	0.0848823	0.131387	0.0522672	1.06929	0.479641	TRUE	PC_Medulla
EDNRA	0.9544	0.0456	3.04117	2.51066e-05	5.36779e-05	0	0.25	0.843104	0.0682249	4.99402	-11.9682	20.0935	0.064781	0.0611568	0.0437956	0.04099	0.246379	0.501904	TRUE	PC_Medulla
NR4A3	0.9544	0.0456	3.04117	0.000882046	0.000184706	0	0.25	3.14889	3.06169	3.26153	-7.61944	12.8362	0.709245	0.201776	0.306873	0.106995	7.78426	1.95457	TRUE	PC_Medulla
IL1R2	0.9544	0.0456	3.04117	7.71864e-05	0.000114342	0	0.25	-0.0833129	-0.0670977	4.84359	-14.338	15.4377	0.194038	0.138842	0.106448	0.0729516	0.693688	1.12333	TRUE	PC_Medulla
ZNF98	0.9544	0.0456	3.04117	0.00111668	0.000337165	0	0.25	4.60383	3.6388	4.13916	-6.95499	14.4455	0.972627	0.261756	0.429745	0.130033	11.2197	3.61575	TRUE	PC_Medulla
SLC6A3	0.9544	0.0456	3.04117	2.33295e-05	2.00519e-05	0	0.25	1.80021	1.58535	5.29886	-11.2429	18.0841	0.080596	0.0422444	0.0520073	0.0275146	0.247261	0.207432	TRUE	PC_Medulla
GPC1	0.9544	0.0456	3.04117	0.000280943	9.36731e-05	0	0.25	3.01279	3.05221	3.14861	-4.43107	12.3187	0.640511	0.168214	0.215633	0.0816459	2.87387	0.987713	TRUE	PC_Medulla
XKR4	0.9544	0.0456	3.04117	0.000245194	0.000271853	0	0.25	1.79167	1.36014	5.15282	-10.833	15.3052	0.624696	0.320435	0.201946	0.119632	2.39397	2.62459	TRUE	PC_Medulla
NEXMIF	0.9544	0.0456	3.04117	0.00064558	0.000243874	0	0.25	3.80908	3.09734	3.75675	-7.00584	13.8161	0.413318	0.166321	0.238443	0.0948768	5.94757	2.51565	TRUE	PC_Medulla
CCL19	0.9544	0.0456	3.04117	5.51465e-06	7.99007e-06	0	0.25	-0.116032	-0.197801	4.01769	-12.5968	12.5682	0.0149027	0.00704485	0.0130779	0.00535378	0.0634717	0.109413	TRUE	PC_Medulla
KIRREL1	0.9544	0.0456	3.04117	0.000277728	0.000397669	0	0.25	2.20848	0.836924	4.85971	-9.45097	14.778	0.46411	0.393877	0.215024	0.163608	3.03169	4.05707	TRUE	PC_Medulla
PPP1R1A	0.9544	0.0456	3.04117	3.6446e-05	0.000153712	0	0.25	-1.22951	-1.2089	4.13338	-15.5306	12.5069	0.0799878	0.125198	0.0599148	0.0753705	0.413464	1.65069	TRUE	PC_Medulla
CLDN8	0.9544	0.0456	3.04117	0.000221088	9.85454e-05	0	0.25	3.19264	3.41329	3.19252	-7.38354	14.633	0.209853	0.0613139	0.141119	0.0420488	1.88879	1.05372	TRUE	PC_Medulla
ZNF804A	0.9544	0.0456	3.04117	8.05043e-05	0.000110803	0	0.25	0.368969	0.0749731	5.16473	-12.5537	17.2672	0.222627	0.146926	0.114051	0.0708787	0.757175	1.1076	TRUE	PC_Medulla
GSG1L	0.9542	0.0458	3.03659	0.000111631	7.28799e-05	0	0.25	2.52397	2.01709	5.46165	-13.3644	16.3328	0.304439	0.142763	0.136253	0.067222	1.06029	0.7609	TRUE	PC_Medulla
FOXI1	0.9542	0.0458	3.03659	4.0316e-05	6.23071e-05	0	0.25	2.17026	2.18808	3.08865	-8.70416	12.5678	0.0316302	0.0360216	0.0291971	0.0237803	0.375301	0.742237	TRUE	PC_Medulla
CCK	0.9542	0.0458	3.03659	1.13893e-05	3.87994e-06	0	0.25	2.15048	1.79383	4.60485	-9.02435	19.5651	0.0340633	0.00878378	0.0270681	0.00701211	0.136353	0.0412525	TRUE	PC_Medulla
LMOD1	0.9542	0.0458	3.03659	5.13254e-05	0.000108207	0	0.25	1.2907	1.02394	5.00738	-13.0566	18.3934	0.118613	0.0985497	0.078163	0.0550053	0.512479	1.01181	TRUE	PC_Medulla
NKD1	0.9542	0.0458	3.03659	6.50358e-05	7.0814e-05	0	0.25	-0.312267	-0.354568	5.06804	-13.5123	14.031	0.16545	0.111069	0.0918491	0.0563534	0.601337	0.679796	TRUE	PC_Medulla
BBOX1	0.9542	0.0458	3.03659	0.000200088	0.00126065	0	0.25	-0.700528	-1.05822	3.58594	-11.4275	9.70428	0.318429	0.65995	0.170925	0.255621	2.47043	12.1083	TRUE	PC_Medulla
VWC2L	0.9542	0.0458	3.03659	7.66897e-05	5.28151e-05	0	0.25	3.97399	2.56336	5.56379	-9.37492	21.2227	0.129258	0.0840711	0.0897202	0.0523716	0.785623	0.534569	TRUE	PC_Medulla
FOS	0.9542	0.0458	3.03659	0.00405209	0.00411245	0	0.25	1.91473	1.839	3.97923	-9.76276	18.9929	1.84885	1.65901	0.583942	0.307259	39.5445	41.7494	TRUE	PC_Medulla
TFF3	0.9542	0.0458	3.03659	9.55504e-06	1.59275e-05	0	0.25	-0.55904	-0.723395	4.39904	-15.0702	14.4562	0.0261557	0.0138338	0.0225061	0.00968751	0.11041	0.162651	TRUE	PC_Medulla
FREM3	0.9542	0.0458	3.03659	5.50578e-05	3.5952e-05	0	0.25	2.53536	2.20583	4.38832	-8.65593	15.6288	0.125912	0.0645234	0.0824209	0.0416074	0.508788	0.354934	TRUE	PC_Medulla
KRTAP17-1	0.9542	0.0458	3.03659	1.20283e-06	1.27284e-06	0	0.25	-0.66226	-1.09466	4.94502	-13.0532	16.3009	0.00152068	0.00246958	0.00152068	0.00212063	0.00380012	0.0129169	TRUE	PC_Medulla
SLC8A2	0.9542	0.0458	3.03659	6.29315e-05	3.10565e-05	0	0.25	3.14261	2.36302	5.70279	-12.5458	22.0967	0.155717	0.0683591	0.0921533	0.0404621	0.584833	0.327526	TRUE	PC_Medulla
SSPO	0.9542	0.0458	3.03659	0.000107437	6.21925e-05	0	0.25	2.89966	2.34417	4.55363	-8.76149	17.893	0.246045	0.108864	0.132299	0.0599862	1.19266	0.645859	TRUE	PC_Medulla
FAM83E	0.9542	0.0458	3.03659	3.58447e-05	2.00636e-05	0	0.25	2.40889	1.96236	4.53742	-10.1413	16.2547	0.0973235	0.0380709	0.0574818	0.0225008	0.331662	0.218432	TRUE	PC_Medulla
GATA4	0.9542	0.0458	3.03659	4.03381e-05	3.11116e-05	0	0.25	1.57252	1.22963	6.20096	-14.08	19.7589	0.111922	0.0635157	0.0751217	0.0410884	0.411468	0.305025	TRUE	PC_Medulla
CLEC7A	0.9542	0.0458	3.03659	9.47049e-06	8.95453e-05	0	0.25	-1.7457	-1.6709	4.2479	-16.6822	11.2283	0.0234185	0.0457365	0.0203771	0.0316156	0.124207	0.830698	TRUE	PC_Medulla
SLC1A6	0.9542	0.0458	3.03659	3.15543e-05	1.90636e-05	0	0.25	3.06511	2.19637	5.80028	-10.1165	23.5519	0.0848539	0.0356189	0.053528	0.0216687	0.265287	0.18646	TRUE	PC_Medulla
PDZD2	0.9542	0.0458	3.03659	0.000611767	0.00197485	0	0.25	0.811678	-0.00449753	4.79459	-11.292	19.1378	1.06752	1.4477	0.297749	0.322134	6.6292	20.2972	TRUE	PC_Medulla
EFCAB3	0.9542	0.0458	3.03659	1.9279e-05	1.68047e-05	0	0.25	1.88928	1.95429	3.84622	-8.78025	12.608	0.044708	0.0282928	0.0295012	0.0199715	0.166843	0.172675	TRUE	PC_Medulla
SAA2	0.9542	0.0458	3.03659	1.65668e-05	7.87891e-06	0	0.25	1.88564	1.88064	3.71611	-9.61977	14.0939	0.0258516	0.0111969	0.020073	0.00880466	0.179871	0.0858565	TRUE	PC_Medulla
PTPN5	0.9542	0.0458	3.03659	4.77954e-05	2.92111e-05	0	0.25	1.2399	0.68141	5.94275	-13.5279	21.2457	0.140815	0.0643174	0.0845499	0.0391915	0.448627	0.298395	TRUE	PC_Medulla
DNAH9	0.9542	0.0458	3.03659	0.000368881	0.000166175	0	0.25	3.51713	2.75099	4.54651	-7.97365	15.5604	0.798357	0.296077	0.230839	0.116253	3.52413	1.69893	TRUE	PC_Medulla
EPHA4	0.9542	0.0458	3.03659	0.000183921	0.000368145	0	0.25	-0.877847	-0.966923	3.71064	-11.0997	10.4884	0.483575	0.430087	0.183394	0.175198	2.04096	3.78146	TRUE	PC_Medulla
SLC45A3	0.9542	0.0458	3.03659	9.29491e-05	8.93567e-05	0	0.25	0.548273	0.180019	4.30958	-9.87521	15.4567	0.253953	0.163418	0.126217	0.0853444	0.862538	0.903756	TRUE	PC_Medulla
G0S2	0.954	0.046	3.03202	3.35894e-05	0.000534246	0	0.25	-2.55008	-2.52897	3.63347	-16.2094	9.25524	0.0559611	0.283103	0.0437956	0.104576	0.351002	4.87153	TRUE	PC_Medulla
SYT12	0.954	0.046	3.03202	7.00986e-05	3.32093e-05	0	0.25	1.64005	1.6056	3.71966	-8.40649	11.9856	0.212287	0.0651078	0.098236	0.0364713	0.779602	0.356379	TRUE	PC_Medulla
NKAIN1	0.954	0.046	3.03202	7.68006e-05	4.64407e-05	0	0.25	2.50383	2.1043	5.45189	-11.9241	18.0431	0.201033	0.0926101	0.108881	0.0535468	0.727756	0.479136	TRUE	PC_Medulla
FLRT2	0.954	0.046	3.03202	0.00010054	0.000115842	0	0.25	2.43281	2.42783	3.99683	-10.498	14.3162	0.144768	0.117365	0.0951946	0.0636757	1.04477	1.18519	TRUE	PC_Medulla
ADH1B	0.954	0.046	3.03202	2.80511e-05	3.42938e-05	0	0.25	1.20601	1.02662	4.11433	-11.6002	15.0074	0.0729927	0.0330859	0.0504866	0.0243142	0.371161	0.395905	TRUE	PC_Medulla
LPAR1	0.954	0.046	3.03202	8.66599e-05	0.00023981	0	0.25	0.924845	-0.0706906	4.86069	-11.4295	17.3889	0.179136	0.200539	0.102798	0.09706	0.831567	2.02206	TRUE	PC_Medulla
REG1B	0.954	0.046	3.03202	8.80227e-07	9.82703e-07	0	0.25	0.638537	0.197014	5.55396	-11.4026	20.6178	0.00243309	0.00185517	0.00182482	0.00160763	0.00971886	0.0100676	TRUE	PC_Medulla
PENK	0.954	0.046	3.03202	4.76274e-06	4.0843e-06	0	0.25	0.547797	-0.243005	6.47102	-13.9891	26.7797	0.0109489	0.00769205	0.00912409	0.00630822	0.0327872	0.0376927	TRUE	PC_Medulla
TMEM178B	0.954	0.046	3.03202	0.000355444	0.00078099	0	0.25	1.69142	0.132359	5.1921	-10.5773	17.8223	0.572079	0.612522	0.210462	0.212284	3.64523	7.41327	TRUE	PC_Medulla
XIRP2	0.954	0.046	3.03202	7.33304e-05	6.97374e-05	0	0.25	2.81434	2.20887	5.72107	-12.8204	19.817	0.184914	0.135813	0.0988443	0.0696976	0.739086	0.695425	TRUE	PC_Medulla
HCAR3	0.954	0.046	3.03202	1.86765e-06	1.05369e-05	0	0.25	-0.88881	-0.801054	4.65487	-15.6012	13.7769	0.0033455	0.00654378	0.00273723	0.00461111	0.00734911	0.0945708	TRUE	PC_Medulla
COX4I2	0.954	0.046	3.03202	5.39709e-06	1.44364e-05	0	0.25	-0.140825	-0.365097	4.49789	-15.2475	15.2578	0.0121655	0.0163452	0.00760341	0.00948768	0.0625643	0.167519	TRUE	PC_Medulla
JAML	0.954	0.046	3.03202	2.98821e-05	0.00015647	0	0.25	-1.69692	-1.49212	5.13692	-15.384	14.3246	0.0769464	0.116031	0.0577859	0.0743296	0.294273	1.6778	TRUE	PC_Medulla
BHMT	0.954	0.046	3.03202	0.000206952	0.00106902	0	0.25	0.25893	0.321358	3.9937	-11.5216	12.7322	0.121654	0.570209	0.0979319	0.189411	2.75697	11.3558	TRUE	PC_Medulla
WDFY4	0.954	0.046	3.03202	0.000133559	0.00018621	0	0.25	-0.0740036	-0.122466	4.58262	-13.024	13.8527	0.407541	0.280536	0.145377	0.112874	1.40325	2.03575	TRUE	PC_Medulla
IRF4	0.9538	0.0462	3.02747	9.61275e-06	4.63228e-05	0	0.25	-1.778	-1.75166	4.94602	-13.7902	13.8637	0.0273723	0.0307173	0.0212895	0.0202549	0.0876286	0.474402	TRUE	PC_Medulla
SDC3	0.9538	0.0462	3.02747	0.000156297	6.41998e-05	0	0.25	2.3267	2.21983	3.30261	-5.68188	12.0381	0.351885	0.0985532	0.144769	0.0518676	1.40967	0.674994	TRUE	PC_Medulla
GAP43	0.9538	0.0462	3.02747	4.97664e-05	4.46598e-05	0	0.25	0.78277	0.130046	5.61413	-14.0021	18.5648	0.131691	0.0915428	0.0912409	0.0581579	0.461477	0.457553	TRUE	PC_Medulla
SAMD3	0.9538	0.0462	3.02747	6.02026e-05	0.000350939	0	0.25	-1.56681	-1.59637	3.81253	-12.1758	9.82721	0.156022	0.185579	0.086983	0.10664	0.571412	3.40943	TRUE	PC_Medulla
ADAMTS17	0.9538	0.0462	3.02747	0.000358676	0.000693018	0	0.25	1.54228	0.898573	4.77171	-14.2235	12.6106	0.661191	0.693743	0.234185	0.208457	3.74494	7.03226	TRUE	PC_Medulla
BSPH1	0.9538	0.0462	3.02747	7.15896e-06	5.55972e-06	0	0.25	2.89964	2.26348	4.97514	-10.1628	19.9005	0.0173358	0.0097055	0.0145985	0.0073223	0.0814501	0.0591658	TRUE	PC_Medulla
HBQ1	0.9538	0.0462	3.02747	3.71909e-06	3.8199e-06	0	0.25	-1.38846	-1.60159	5.21629	-14.0099	13.1878	0.0103406	0.00606059	0.00821168	0.00506447	0.0409893	0.0362046	TRUE	PC_Medulla
RIMS4	0.9538	0.0462	3.02747	3.23762e-05	1.75511e-05	0	0.25	4.06609	3.35648	6.5712	-10.9311	26.913	0.0860705	0.0403708	0.0553528	0.0246721	0.298747	0.173902	TRUE	PC_Medulla
PIEZO2	0.9538	0.0462	3.02747	0.000162504	0.00019633	0	0.25	1.12408	0.913552	4.88512	-14.6243	15.7734	0.446775	0.281878	0.163929	0.114959	1.55333	1.99453	TRUE	PC_Medulla
NOSTRIN	0.9538	0.0462	3.02747	5.93106e-05	0.000501189	0	0.25	-1.38041	-1.63493	3.40361	-10.8394	8.74884	0.100669	0.277751	0.0711679	0.155573	0.919965	5.13984	TRUE	PC_Medulla
TTC29	0.9538	0.0462	3.02747	8.99944e-05	7.40873e-05	0	0.25	2.6159	1.55658	6.39597	-11.8604	27.0205	0.236009	0.122826	0.133516	0.0711382	0.939819	0.730657	TRUE	PC_Medulla
FBN2	0.9538	0.0462	3.02747	9.62223e-05	9.58404e-05	0	0.25	1.11861	0.632796	4.74457	-10.9139	16.4166	0.231447	0.168526	0.118917	0.0800234	0.900263	0.964082	TRUE	PC_Medulla
EREG	0.9538	0.0462	3.02747	1.61611e-05	7.26812e-05	0	0.25	-0.484479	-0.493182	4.62482	-17.201	14.6367	0.0371046	0.0654616	0.0310219	0.0287971	0.139574	0.803612	TRUE	PC_Medulla
ITGBL1	0.9538	0.0462	3.02747	8.89586e-05	0.000105691	0	0.25	1.22486	1.06989	4.88019	-12.3191	15.1822	0.251216	0.163494	0.120438	0.0788184	0.868564	1.00022	TRUE	PC_Medulla
MMP10	0.9538	0.0462	3.02747	3.61593e-06	2.66321e-06	0	0.25	3.33129	2.7522	5.93287	-10.9365	26.7152	0.0106448	0.00509424	0.00942822	0.00442619	0.0477811	0.0257443	TRUE	PC_Medulla
UNC5A	0.9538	0.0462	3.02747	5.5121e-05	3.06032e-05	0	0.25	3.02126	2.32283	6.60579	-13.7556	24.8897	0.167274	0.0676848	0.0924574	0.0396955	0.603017	0.303262	TRUE	PC_Medulla
HES5	0.9538	0.0462	3.02747	1.98988e-05	7.77844e-06	0	0.25	1.98518	1.80335	4.99848	-10.4291	16.2369	0.062348	0.0181644	0.0440998	0.0138721	0.189605	0.0789019	TRUE	PC_Medulla
KCNQ3	0.9536	0.0464	3.02294	0.000191221	0.00032457	0	0.25	0.932678	0.23452	5.31589	-14.222	20.2196	0.465631	0.317366	0.17792	0.13162	1.94432	3.11635	TRUE	PC_Medulla
CALML6	0.9536	0.0464	3.02294	1.71837e-05	1.06724e-05	0	0.25	2.75275	2.32967	4.80714	-10.1074	19.9537	0.0425791	0.0209411	0.0240268	0.0126403	0.161366	0.103314	TRUE	PC_Medulla
DTHD1	0.9536	0.0464	3.02294	1.83111e-05	7.85725e-05	0	0.25	-2.52741	-2.66754	5.54393	-17.6264	12.6816	0.0541363	0.0456595	0.0407543	0.0325522	0.179386	0.898011	TRUE	PC_Medulla
CPAMD8	0.9536	0.0464	3.02294	0.00057934	0.000172066	0	0.25	3.71092	3.36547	3.60873	-7.11701	15.7594	0.715937	0.223373	0.277068	0.098262	6.08721	1.92047	TRUE	PC_Medulla
LOXHD1	0.9536	0.0464	3.02294	7.19299e-05	7.21268e-05	0	0.25	2.62273	2.38324	5.57495	-11.6806	19.0116	0.178832	0.12171	0.100973	0.0672519	0.637183	0.711626	TRUE	PC_Medulla
RFX8	0.9536	0.0464	3.02294	6.55019e-05	3.62117e-05	0	0.25	1.5804	1.25109	4.5212	-9.39218	15.0374	0.191909	0.0660443	0.101886	0.0414284	0.670425	0.391386	TRUE	PC_Medulla
LINC00514	0.9536	0.0464	3.02294	3.40369e-05	1.33606e-05	0	0.25	1.89408	1.71149	4.3794	-9.50271	13.8047	0.114355	0.032406	0.0492701	0.0164729	0.337957	0.138431	TRUE	PC_Medulla
SGCG	0.9536	0.0464	3.02294	5.54224e-05	2.89056e-05	0	0.25	2.97839	2.79022	4.16892	-8.91365	14.513	0.106143	0.0491614	0.0666058	0.0317678	0.564831	0.286695	TRUE	PC_Medulla
LINC01862	0.9536	0.0464	3.02294	2.16641e-05	1.78167e-05	0	0.25	1.54443	1.4421	4.53633	-11.9891	14.408	0.0708637	0.0371223	0.0450122	0.022975	0.237346	0.189719	TRUE	PC_Medulla
TRIM50	0.9536	0.0464	3.02294	2.24951e-05	6.21966e-05	0	0.25	0.994673	0.897217	4.4773	-13.7396	14.7995	0.0513991	0.0571041	0.0404501	0.0403487	0.23078	0.665501	TRUE	PC_Medulla
TMEM213	0.9536	0.0464	3.02294	0.00069067	0.000797745	0	0.25	2.94908	2.88799	3.56137	-7.25936	12.7066	0.489352	0.465887	0.287409	0.175896	6.31673	8.69889	TRUE	PC_Medulla
PLXND1	0.9536	0.0464	3.02294	0.000119262	0.000198143	0	0.25	-0.0513469	-0.187225	3.85312	-10.739	13.5805	0.327249	0.204328	0.152372	0.0980741	1.41785	2.16335	TRUE	PC_Medulla
APOM	0.9536	0.0464	3.02294	7.72221e-05	0.000286097	0	0.25	-1.56125	-1.59665	4.23938	-14.8328	12.1361	0.164233	0.235058	0.10736	0.112277	0.773456	2.96291	TRUE	PC_Medulla
TGFB2	0.9536	0.0464	3.02294	0.000111638	0.000134164	0	0.25	0.952293	0.622077	4.23966	-10.8298	15.0241	0.260036	0.194956	0.135341	0.0981964	1.19158	1.42436	TRUE	PC_Medulla
GASK1B	0.9536	0.0464	3.02294	1.71507e-05	7.94282e-05	0	0.25	-1.2504	-1.21371	3.97381	-12.6874	10.0597	0.0504866	0.0811236	0.0374088	0.0539703	0.245145	0.84096	TRUE	PC_Medulla
TSPAN32	0.9536	0.0464	3.02294	7.93411e-05	7.60007e-05	0	0.25	-0.931041	-0.835068	5.3054	-13.3762	13.3959	0.219586	0.0770061	0.111314	0.0471431	0.751821	0.932267	TRUE	PC_Medulla
ADAMTS7	0.9536	0.0464	3.02294	4.64256e-05	3.92655e-05	0	0.25	1.00972	1.02451	4.41627	-10.2594	14.2105	0.115876	0.0695299	0.0687348	0.0433075	0.359003	0.394465	TRUE	PC_Medulla
GREB1L	0.9536	0.0464	3.02294	0.000318789	0.000125458	0	0.25	3.08381	2.47331	4.35889	-8.83336	14.6226	0.546836	0.173037	0.207421	0.0894097	3.27878	1.27139	TRUE	PC_Medulla
ADAMTS2	0.9536	0.0464	3.02294	0.000112176	0.000147213	0	0.25	1.19692	1.2789	4.90098	-12.6112	14.8057	0.349147	0.221247	0.129258	0.0839276	1.31131	1.39142	TRUE	PC_Medulla
SHOX	0.9534	0.0466	3.01843	1.04167e-05	7.98252e-06	0	0.25	3.29363	2.02377	6.14497	-10.5718	25.5941	0.0249392	0.0137323	0.020073	0.0103884	0.153499	0.086649	TRUE	PC_Medulla
AC099489.1	0.9534	0.0466	3.01843	0.00035074	0.000207527	0	0.25	2.25346	1.80599	4.13895	-9.44471	13.4695	0.784367	0.317706	0.226886	0.123689	3.2491	2.13156	TRUE	PC_Medulla
KCNH4	0.9534	0.0466	3.01843	3.19495e-05	2.83945e-05	0	0.25	1.23782	0.98586	4.73341	-12.3086	14.7775	0.0720802	0.0545999	0.0510949	0.0331756	0.252208	0.28866	TRUE	PC_Medulla
DOK6	0.9534	0.0466	3.01843	0.000148358	0.000415684	0	0.25	-0.280889	-0.576835	3.7446	-11.329	10.7817	0.287712	0.351238	0.158151	0.172082	1.9278	4.3369	TRUE	PC_Medulla
SCN2A	0.9534	0.0466	3.01843	0.00367003	0.000940231	0	0.25	5.40164	4.32464	5.32484	-7.24732	20.4979	1.96076	0.476093	0.577251	0.18888	37.2316	9.30127	TRUE	PC_Medulla
VSIG4	0.9534	0.0466	3.01843	5.88117e-06	3.06231e-05	0	0.25	-1.20784	-1.21775	4.41578	-17.1825	11.7032	0.0167275	0.0192112	0.0158151	0.0126821	0.0797139	0.263928	TRUE	PC_Medulla
WNT5B	0.9534	0.0466	3.01843	0.000268073	0.000222238	0	0.25	1.13212	0.962033	4.54555	-10.3516	13.9288	0.76399	0.398017	0.200122	0.135348	2.60819	2.33322	TRUE	PC_Medulla
GAD2	0.9532	0.0468	3.01394	2.61332e-05	2.08384e-05	0	0.25	2.63162	1.96809	5.88205	-12.1659	22.4219	0.064781	0.0411646	0.0459246	0.0273863	0.237839	0.210079	TRUE	PC_Medulla
KCNH5	0.9532	0.0468	3.01394	8.82946e-05	6.78692e-05	0	0.25	2.79786	2.5931	5.82873	-10.7411	21.1409	0.238746	0.130362	0.109793	0.0649195	0.785284	0.64916	TRUE	PC_Medulla
IL4I1	0.9532	0.0468	3.01394	0.000132166	7.37477e-05	0	0.25	1.37573	1.31762	3.77173	-9.23413	12.9062	0.33394	0.139479	0.144161	0.0705596	1.38339	0.776061	TRUE	PC_Medulla
BARX2	0.9532	0.0468	3.01394	0.00049098	0.000160936	0	0.25	3.82912	3.2864	3.76733	-6.01746	16.0892	0.471409	0.184757	0.231752	0.0940476	4.42938	1.56795	TRUE	PC_Medulla
EDIL3	0.9532	0.0468	3.01394	0.000112948	0.000202333	0	0.25	1.10047	0.19024	5.07392	-10.4808	20.6062	0.26916	0.22518	0.136253	0.105056	1.15917	2.03468	TRUE	PC_Medulla
SLC30A8	0.9532	0.0468	3.01394	0.000119034	0.000157511	0	0.25	1.6168	1.15295	5.04521	-11.1975	18.3367	0.248174	0.175738	0.131691	0.0919568	1.19815	1.60256	TRUE	PC_Medulla
CYBB	0.9532	0.0468	3.01394	1.6639e-05	0.000104761	0	0.25	-0.95496	-0.912036	4.03269	-14.1244	12.4974	0.0444039	0.0612619	0.0377129	0.0333515	0.194018	1.10041	TRUE	PC_Medulla
IL34	0.9532	0.0468	3.01394	8.77226e-05	7.90381e-05	0	0.25	1.37657	1.20919	4.04362	-9.54012	12.3039	0.228406	0.117837	0.117701	0.0657516	0.860326	0.787204	TRUE	PC_Medulla
DGKG	0.9532	0.0468	3.01394	0.000208271	0.000450378	0	0.25	-0.330396	-0.286268	4.32824	-13.0852	11.2288	0.521897	0.531815	0.185219	0.173809	1.91541	4.31206	TRUE	PC_Medulla
KCNK2	0.9532	0.0468	3.01394	6.28684e-05	5.59383e-05	0	0.25	3.51655	1.86791	7.81632	-14.6402	32.2503	0.155717	0.109588	0.0933698	0.0604933	0.52491	0.522132	TRUE	PC_Medulla
TCIM	0.9532	0.0468	3.01394	0.000264001	0.000675271	0	0.25	0.747882	0.679649	3.47259	-8.6183	12.7221	0.144768	0.24832	0.104623	0.135452	2.43923	6.30944	TRUE	PC_Medulla
PPP1R15A	0.9532	0.0468	3.01394	0.00024451	0.0012204	0	0.25	-0.632929	-0.596814	4.0859	-12.8591	13.1364	0.30231	0.446975	0.162105	0.193637	2.1954	11.4701	TRUE	PC_Medulla
HOXC13	0.9532	0.0468	3.01394	7.34284e-06	7.53632e-06	0	0.25	2.89198	2.21902	6.67364	-12.8345	25.9281	0.0188565	0.01673	0.0155109	0.013204	0.048941	0.0717943	TRUE	PC_Medulla
TUBB2B	0.9532	0.0468	3.01394	4.34698e-05	5.81879e-05	0	0.25	-0.817866	-0.885833	4.1304	-12.6527	12.3979	0.115876	0.0758879	0.0778589	0.0508982	0.446306	0.607591	TRUE	PC_Medulla
FRG2C	0.9532	0.0468	3.01394	1.26836e-06	4.27237e-06	0	0.25	0.0712437	-0.443985	4.81831	-13.319	17.0496	0.00152068	0.00393701	0.00152068	0.00322718	0.00464207	0.0477886	TRUE	PC_Medulla
ITIH5	0.9532	0.0468	3.01394	7.56798e-05	0.000231767	0	0.25	0.382466	0.030664	3.51623	-8.65398	14.9546	0.124696	0.201774	0.0790754	0.108993	0.702924	2.50337	TRUE	PC_Medulla
SYNPR	0.9532	0.0468	3.01394	0.000124557	8.0035e-05	0	0.25	3.43957	3.325	4.97626	-10.119	16.794	0.276459	0.154975	0.128345	0.074431	1.17045	0.783033	TRUE	PC_Medulla
NALCN	0.9532	0.0468	3.01394	9.45029e-05	9.45301e-05	0	0.25	2.86612	2.02548	5.8157	-12.3625	19.6154	0.226581	0.148124	0.127129	0.0753019	0.941739	0.950665	TRUE	PC_Medulla
CAMP	0.953	0.047	3.00947	8.97507e-06	5.5119e-06	0	0.25	0.171385	0.0823898	5.9103	-16.5262	18.2254	0.0310219	0.0106331	0.0255474	0.00722388	0.0935809	0.0591455	TRUE	PC_Medulla
MEIS2	0.953	0.047	3.00947	0.000151884	0.00136327	0	0.25	-0.303962	-0.0267787	4.50719	-14.7513	11.1343	0.272201	0.642516	0.144769	0.174745	1.63066	12.7369	TRUE	PC_Medulla
MRVI1	0.953	0.047	3.00947	6.7332e-05	0.000140777	0	0.25	0.0970152	-0.0683293	4.16247	-11.03	12.982	0.185218	0.1778	0.0991484	0.0849089	0.661549	1.3881	TRUE	PC_Medulla
GRAMD1B	0.953	0.047	3.00947	0.000331962	0.00126291	0	0.25	-0.355643	-0.246561	3.88348	-12.2487	9.94163	0.711679	0.992072	0.236922	0.255842	4.22983	12.924	TRUE	PC_Medulla
TP63	0.953	0.047	3.00947	8.71344e-05	9.56851e-05	0	0.25	1.23816	0.828704	4.90487	-12.4052	15.0634	0.213503	0.152566	0.112835	0.0788751	0.798237	0.951011	TRUE	PC_Medulla
MASP1	0.953	0.047	3.00947	7.31307e-05	8.222e-05	0	0.25	0.375936	-0.00451756	5.048	-9.75232	17.8054	0.206508	0.129382	0.108273	0.0719495	0.714151	0.824471	TRUE	PC_Medulla
ITGA5	0.953	0.047	3.00947	5.37124e-05	0.000144549	0	0.25	-0.664171	-0.94307	4.06476	-12.8643	13.121	0.15298	0.105886	0.0878954	0.0688744	0.576462	1.46358	TRUE	PC_Medulla
ACOD1	0.953	0.047	3.00947	5.08684e-06	7.88762e-06	0	0.25	1.66012	1.79125	3.64114	-8.981	14.5373	0.0100365	0.0136399	0.00821168	0.0115278	0.0598054	0.0772655	TRUE	PC_Medulla
SRRM3	0.953	0.047	3.00947	0.000148061	6.03817e-05	0	0.25	2.45288	1.86434	5.07294	-9.36125	19.2942	0.481142	0.133778	0.170012	0.0682928	1.59603	0.659972	TRUE	PC_Medulla
OTOG	0.953	0.047	3.00947	4.99005e-05	4.08868e-05	0	0.25	1.78868	1.38955	5.6131	-13.4481	17.9969	0.141423	0.0846893	0.0833333	0.0489536	0.500682	0.397047	TRUE	PC_Medulla
CCDC60	0.953	0.047	3.00947	8.5392e-05	9.92418e-05	0	0.25	3.69653	1.70646	7.03174	-12.9219	26.5203	0.169708	0.112252	0.0964112	0.0657814	0.847614	0.928549	TRUE	PC_Medulla
LRRC38	0.953	0.047	3.00947	1.94678e-05	1.38833e-05	0	0.25	2.32026	1.90716	4.86109	-9.46461	18.5267	0.0483577	0.0254506	0.031326	0.0163507	0.179212	0.139989	TRUE	PC_Medulla
MGP	0.953	0.047	3.00947	0.000157355	0.000910289	0	0.25	0.0617063	0.259456	4.32261	-16.3219	15.9394	0.174269	0.310306	0.0891119	0.0745801	1.96958	8.75043	TRUE	PC_Medulla
MMRN1	0.9528	0.0472	3.00501	4.94489e-05	4.27189e-05	0	0.25	0.81823	0.46017	4.91892	-13.6825	19.6841	0.105231	0.0692229	0.0699513	0.0437966	0.363154	0.462803	TRUE	PC_Medulla
CCR2	0.9528	0.0472	3.00501	3.63354e-06	1.81071e-05	0	0.25	-1.52694	-1.39859	4.31782	-13.3292	10.4683	0.00912409	0.018254	0.00577859	0.0143344	0.0232218	0.186214	TRUE	PC_Medulla
RUNX1T1	0.9528	0.0472	3.00501	6.17956e-05	0.00020045	0	0.25	0.34391	0.408328	4.17869	-12.1444	12.31	0.135949	0.165974	0.086983	0.0870176	0.641515	2.07477	TRUE	PC_Medulla
NEK6	0.9528	0.0472	3.00501	0.000101771	0.000308075	0	0.25	-1.9507	-1.9921	3.06378	-10.1123	8.45895	0.256386	0.362012	0.11618	0.154827	0.985767	3.09434	TRUE	PC_Medulla
KCNH8	0.9528	0.0472	3.00501	0.000103565	0.000120052	0	0.25	1.50359	1.12256	4.83282	-12.9389	16.0628	0.251216	0.155936	0.118917	0.0795551	0.868036	1.16541	TRUE	PC_Medulla
MUSK	0.9528	0.0472	3.00501	4.54493e-05	4.39591e-05	0	0.25	2.3233	1.29136	6.81362	-14.3679	24.2768	0.134428	0.0836359	0.0796837	0.0481125	0.407976	0.452514	TRUE	PC_Medulla
UBE2S	0.9528	0.0472	3.00501	8.81333e-05	0.000339587	0	0.25	-1.40745	-1.40016	4.99111	-16.0283	13.7911	0.166666	0.186198	0.109793	0.111332	0.753884	3.26268	TRUE	PC_Medulla
PAMR1	0.9528	0.0472	3.00501	3.42746e-05	3.59291e-05	0	0.25	2.01465	1.38067	5.65964	-10.7254	22.2657	0.0885035	0.057893	0.0623479	0.037894	0.310415	0.364669	TRUE	PC_Medulla
AKAP12	0.9528	0.0472	3.00501	0.000313445	0.00145416	0	0.25	0.536347	0.237097	4.10277	-10.8047	14.4218	0.477796	0.656653	0.211983	0.2022	3.45009	13.5774	TRUE	PC_Medulla
CCL14	0.9528	0.0472	3.00501	4.79079e-06	7.69519e-05	0	0.25	-2.13353	-2.2194	3.71805	-16.3594	8.99492	0.0124696	0.0402788	0.0100365	0.0170784	0.0637812	0.917992	TRUE	PC_Medulla
ABCC4	0.9526	0.0474	3.00057	0.000439076	0.00118488	0	0.25	-0.026465	-0.492555	3.04842	-9.44459	8.95789	0.732664	0.902487	0.262774	0.287479	4.96877	11.6931	TRUE	PC_Medulla
COL6A2	0.9526	0.0474	3.00057	2.91008e-05	0.000119978	0	0.25	-1.19671	-1.33691	3.44769	-11.4003	11.7363	0.062348	0.0831339	0.0419708	0.0504389	0.291942	1.16492	TRUE	PC_Medulla
LCN2	0.9526	0.0474	3.00057	3.32007e-05	1.48697e-05	0	0.25	1.63744	1.57915	3.92875	-10.5045	12.5601	0.0757299	0.0293757	0.0474453	0.0178449	0.273322	0.156872	TRUE	PC_Medulla
TRPM8	0.9526	0.0474	3.00057	7.9832e-05	3.55632e-05	0	0.25	0.815632	0.573929	5.00147	-13.0084	14.5733	0.25517	0.081575	0.10736	0.0434327	0.813706	0.359503	TRUE	PC_Medulla
STAB1	0.9526	0.0474	3.00057	6.4178e-05	9.68877e-05	0	0.25	-0.136138	-0.111307	4.16851	-12.9785	12.6938	0.168795	0.0951891	0.0891119	0.0558195	0.681049	1.0631	TRUE	PC_Medulla
TBX1	0.9526	0.0474	3.00057	2.08447e-05	1.80158e-05	0	0.25	-0.0285656	-0.227298	4.80818	-12.6856	16.0206	0.0586983	0.0341837	0.0416667	0.0227424	0.26522	0.208137	TRUE	PC_Medulla
CLDN5	0.9526	0.0474	3.00057	6.60101e-06	0.000193828	0	0.25	-2.33249	-2.13788	4.91484	-23.9798	12.3282	0.0203771	0.106386	0.011253	0.0316693	0.0887653	1.98651	TRUE	PC_Medulla
ELFN2	0.9526	0.0474	3.00057	8.9602e-05	9.15134e-05	0	0.25	1.10296	0.740993	5.30374	-12.5761	16.9528	0.290753	0.183596	0.121046	0.0799279	0.911557	0.894736	TRUE	PC_Medulla
MYLK	0.9526	0.0474	3.00057	0.000356385	0.000942594	0	0.25	-0.25007	-1.05174	4.00716	-8.31243	13.4227	0.850669	1.06024	0.242092	0.291657	4.0421	9.84103	TRUE	PC_Medulla
CEACAM6	0.9526	0.0474	3.00057	1.06866e-05	6.8079e-06	0	0.25	1.33392	0.922637	5.42147	-12.0441	18.7389	0.0279805	0.013974	0.0222019	0.0106539	0.0817432	0.0655208	TRUE	PC_Medulla
HBD	0.9526	0.0474	3.00057	1.30137e-05	4.95145e-06	0	0.25	0.965364	0.789323	4.66241	-10.1868	16.2958	0.0218978	0.00831845	0.0194647	0.00599206	0.0948463	0.0473314	TRUE	PC_Medulla
VWC2	0.9526	0.0474	3.00057	8.12394e-05	5.3868e-05	0	0.25	2.924	2.2514	5.69327	-8.7132	23.8782	0.192213	0.0971837	0.11253	0.0577045	0.76301	0.55579	TRUE	PC_Medulla
REG1A	0.9526	0.0474	3.00057	2.2932e-06	1.1316e-05	0	0.25	-1.46896	-1.53986	4.18249	-14.1631	13.1759	0.00577859	0.00678535	0.00517032	0.00575345	0.0216802	0.116367	TRUE	PC_Medulla
TEKT5	0.9526	0.0474	3.00057	4.22896e-05	3.1147e-05	0	0.25	2.06454	1.215	5.70418	-12.2762	23.0941	0.110705	0.0568878	0.0693431	0.0369694	0.361782	0.296884	TRUE	PC_Medulla
ITGA2	0.9526	0.0474	3.00057	0.00259667	0.000809809	0	0.25	3.41828	2.47938	3.70133	-4.17651	14.7366	1.69131	0.492095	0.518856	0.226842	27.1278	7.5182	TRUE	PC_Medulla
LAMB4	0.9526	0.0474	3.00057	0.000214356	0.000131514	0	0.25	2.81571	2.50802	4.26286	-10.7846	17.8664	0.468064	0.202275	0.185219	0.0984201	2.01858	1.41944	TRUE	PC_Medulla
NDUFA4L2	0.9524	0.0476	2.99615	2.39963e-05	4.78413e-05	0	0.25	-0.701924	-0.876648	5.68455	-17.3453	18.7773	0.0720803	0.061492	0.0489659	0.0355676	0.253866	0.508297	TRUE	PC_Medulla
CD79A	0.9524	0.0476	2.99615	9.68445e-06	0.000216158	0	0.25	-1.30529	-1.17746	4.95958	-18.0771	14.1252	0.0139903	0.0378687	0.00881995	0.0221608	0.0688992	1.97522	TRUE	PC_Medulla
PPP1R14A	0.9524	0.0476	2.99615	1.15195e-05	9.39917e-05	0	0.25	-1.26249	-1.20908	4.86207	-20.5281	14.9302	0.0182482	0.057691	0.0152068	0.0335305	0.0949565	0.899757	TRUE	PC_Medulla
LGI4	0.9524	0.0476	2.99615	9.17025e-05	4.01313e-05	0	0.25	1.59797	1.46358	4.57552	-10.4978	15.2716	0.27068	0.0880737	0.126825	0.0492041	0.93521	0.441959	TRUE	PC_Medulla
AGMAT	0.9524	0.0476	2.99615	5.75438e-05	0.000345241	0	0.25	-1.36358	-1.30354	3.64639	-12.8217	9.98871	0.114963	0.243407	0.0787713	0.126251	0.765673	3.83561	TRUE	PC_Medulla
LGR5	0.9524	0.0476	2.99615	6.43684e-05	5.42552e-05	0	0.25	2.67612	2.20069	5.04808	-9.89863	19.0613	0.149026	0.0909684	0.0878954	0.052473	0.63413	0.513527	TRUE	PC_Medulla
CALCR	0.9524	0.0476	2.99615	6.51224e-05	0.000348357	0	0.25	1.49325	0.248729	5.74771	-13.5062	23.7031	0.114051	0.235494	0.0772506	0.0984678	0.906047	3.53737	TRUE	PC_Medulla
SCARA5	0.9524	0.0476	2.99615	9.1491e-05	5.55729e-05	0	0.25	2.20497	1.48846	6.078	-12.5494	23.6261	0.240875	0.116354	0.121959	0.0587514	0.814308	0.536709	TRUE	PC_Medulla
ACMSD	0.9524	0.0476	2.99615	0.000144674	0.000647068	0	0.25	-0.350941	-0.810092	3.63789	-9.38891	10.6667	0.206812	0.389278	0.130474	0.192697	1.60249	5.99243	TRUE	PC_Medulla
GPR141	0.9524	0.0476	2.99615	3.22109e-05	3.84532e-05	0	0.25	-1.88726	-1.83085	6.23973	-14.2129	13.2548	0.0878953	0.0621851	0.0583942	0.0379716	0.295324	0.359708	TRUE	PC_Medulla
PAX7	0.9524	0.0476	2.99615	8.10217e-05	4.75399e-05	0	0.25	3.46306	2.45278	6.76823	-14.0489	26.8938	0.198905	0.0961704	0.107968	0.0506387	0.733269	0.458455	TRUE	PC_Medulla
KRTAP10-4	0.9524	0.0476	2.99615	2.79466e-05	2.04694e-05	0	0.25	2.22112	1.89467	5.57525	-13.7906	16.8266	0.0653893	0.0384469	0.046837	0.025722	0.226177	0.192911	TRUE	PC_Medulla
SLC7A13	0.9524	0.0476	2.99615	5.26228e-05	7.11237e-05	0	0.25	0.468229	0.281481	4.66083	-12.4585	16.8617	0.127433	0.0886711	0.0748175	0.0550053	0.489535	0.729883	TRUE	PC_Medulla
UNC5C	0.9524	0.0476	2.99615	0.000214383	0.000298772	0	0.25	3.53716	1.61635	6.42594	-11.8644	23.8426	0.386556	0.322639	0.184002	0.1321	2.3348	3.14604	TRUE	PC_Medulla
GRIK1	0.9524	0.0476	2.99615	0.000185847	0.000161576	0	0.25	2.70423	2.02094	4.56305	-9.62908	13.5172	0.306264	0.232019	0.157238	0.105358	1.55914	1.58514	TRUE	PC_Medulla
CALML3	0.9524	0.0476	2.99615	3.72875e-06	3.44805e-05	0	0.25	-0.851272	-0.640099	4.56305	-14.98	12.047	0.00547445	0.0347267	0.00456204	0.0247258	0.0298811	0.380416	TRUE	PC_Medulla
IER3	0.9524	0.0476	2.99615	0.00243601	0.000504471	0	0.25	3.03704	3.08463	2.99427	-6.29033	15.8782	1.08212	0.303361	0.466849	0.129004	25.4409	4.92013	TRUE	PC_Medulla
CASS4	0.9524	0.0476	2.99615	1.79396e-05	4.58653e-05	0	0.25	-1.81005	-1.95214	3.54037	-11.1708	8.72371	0.0532239	0.0492334	0.0361922	0.0345297	0.177889	0.491401	TRUE	PC_Medulla
TSBP1	0.9524	0.0476	2.99615	5.56802e-05	2.91977e-05	0	0.25	4.17441	3.00584	5.79116	-10.1098	23.273	0.0821167	0.0386885	0.053528	0.0260292	0.450114	0.298606	TRUE	PC_Medulla
RIPOR2	0.9524	0.0476	2.99615	0.000215699	0.000885821	0	0.25	-1.55065	-1.68721	3.43329	-11.1944	10.6943	0.546228	0.400174	0.179136	0.190845	2.07233	8.4668	TRUE	PC_Medulla
HLA-DQB1	0.9524	0.0476	2.99615	0.000109699	0.000503926	0	0.25	-1.21242	-1.20648	4.50171	-14.2188	13.9487	0.184914	0.289832	0.120742	0.110685	1.0983	5.2341	TRUE	PC_Medulla
PTH1R	0.9524	0.0476	2.99615	0.000533235	0.00212386	0	0.25	-0.0396554	-0.745959	3.98407	-9.86764	13.8099	0.42001	1.11408	0.222324	0.341509	6.08148	23.0892	TRUE	PC_Medulla
CLNK	0.9524	0.0476	2.99615	0.000302457	0.000837943	0	0.25	1.82788	1.75031	3.65379	-11.0009	12.3426	0.458027	0.484568	0.217153	0.130233	3.55311	8.37512	TRUE	PC_Medulla
NOTCH3	0.9522	0.0478	2.99175	0.000562194	0.000151435	0	0.25	4.28134	3.80096	3.38355	-4.59865	13.7928	0.575424	0.156978	0.283759	0.0884164	4.99185	1.57709	TRUE	PC_Medulla
CAV3	0.9522	0.0478	2.99175	5.71827e-05	3.63873e-05	0	0.25	2.6781	2.21301	5.0692	-10.8325	17.2506	0.130778	0.0658447	0.0784672	0.0402682	0.479501	0.355202	TRUE	PC_Medulla
MRGPRF	0.9522	0.0478	2.99175	4.61982e-05	5.0943e-05	0	0.25	2.29606	1.24114	5.95574	-12.2627	25.6074	0.13017	0.0900622	0.0775547	0.0536303	0.444221	0.514825	TRUE	PC_Medulla
LILRB4	0.9522	0.0478	2.99175	7.47684e-06	2.30817e-05	0	0.25	-1.20032	-1.31297	4.40301	-14.2953	12.7106	0.0194647	0.0223726	0.0158151	0.0158227	0.0669448	0.241866	TRUE	PC_Medulla
CXCL1	0.9522	0.0478	2.99175	1.60823e-05	3.73106e-05	0	0.25	-0.0610813	-0.262331	4.05696	-12.9819	12.8521	0.0374088	0.0343266	0.0310219	0.0227245	0.134907	0.344506	TRUE	PC_Medulla
KLRB1	0.9522	0.0478	2.99175	1.18073e-05	0.00125586	0	0.25	-1.74376	-1.12889	4.83211	-17.3513	11.0568	0.00821168	0.175812	0.00821168	0.0674875	0.0924757	11.9696	TRUE	PC_Medulla
SH2D3C	0.9522	0.0478	2.99175	0.000142843	0.000221373	0	0.25	-0.826929	-0.799806	4.29853	-12.8533	12.1875	0.370741	0.248046	0.167579	0.124664	1.50415	2.47651	TRUE	PC_Medulla
RGS20	0.9522	0.0478	2.99175	7.29535e-05	4.18779e-05	0	0.25	2.85836	1.81499	5.43096	-10.8602	18.0975	0.220498	0.0760154	0.118613	0.0476233	0.894748	0.432064	TRUE	PC_Medulla
CPA3	0.9522	0.0478	2.99175	1.39813e-05	2.30667e-05	0	0.25	-0.501818	-0.79525	4.89629	-19.6027	16.9165	0.0352798	0.0265744	0.0276764	0.0143404	0.110562	0.307482	TRUE	PC_Medulla
SATB2	0.9522	0.0478	2.99175	0.00014884	0.000260381	0	0.25	0.270541	-0.00890303	3.69353	-11.1042	9.52776	0.293795	0.285287	0.148418	0.134289	1.45231	2.61051	TRUE	PC_Medulla
RPL3L	0.952	0.048	2.98736	4.56194e-05	3.48281e-05	0	0.25	2.50323	2.003	6.13523	-12.7496	22.9212	0.130778	0.075333	0.073601	0.0455444	0.409668	0.365778	TRUE	PC_Medulla
CCL20	0.952	0.048	2.98736	8.12775e-06	7.78702e-05	0	0.25	-1.08226	-1.14337	4.51362	-18.7047	13.9609	0.0228102	0.0460037	0.0170316	0.0162582	0.0889412	0.776614	TRUE	PC_Medulla
SH3PXD2B	0.952	0.048	2.98736	0.000125871	0.000166039	0	0.25	0.948386	0.242119	3.63277	-7.57892	12.9307	0.280717	0.226792	0.142032	0.108331	1.38485	1.74848	TRUE	PC_Medulla
GRIA1	0.952	0.048	2.98736	7.85437e-05	7.17279e-05	0	0.25	3.19336	1.51643	7.33531	-14.5826	30.234	0.226885	0.146987	0.111314	0.0699451	0.905796	0.739105	TRUE	PC_Medulla
COL13A1	0.952	0.048	2.98736	0.000102559	0.000115074	0	0.25	0.789509	0.701926	4.88771	-13.111	13.7685	0.276459	0.218035	0.125912	0.0911217	0.892854	1.11108	TRUE	PC_Medulla
PRKAR2B	0.952	0.048	2.98736	0.000216293	9.23745e-05	0	0.25	2.14445	2.06992	3.24335	-7.63631	12.6584	0.424573	0.131979	0.176399	0.0760327	2.00706	0.959296	TRUE	PC_Medulla
C3orf20	0.952	0.048	2.98736	4.28319e-05	4.82894e-05	0	0.25	1.83608	0.655374	4.99066	-12.8135	14.4594	0.093978	0.076527	0.0617397	0.0501973	0.415403	0.509742	TRUE	PC_Medulla
P2RY8	0.952	0.048	2.98736	3.09678e-05	0.000252901	0	0.25	-1.42344	-1.37968	3.87565	-12.6457	10.3444	0.0757299	0.122425	0.0517032	0.0702345	0.343626	2.59774	TRUE	PC_Medulla
NPR3	0.952	0.048	2.98736	0.000165331	0.000510536	0	0.25	-0.571725	-1.18997	3.35523	-8.91434	10.1914	0.275546	0.418766	0.152981	0.204279	1.83041	5.06773	TRUE	PC_Medulla
NXN	0.952	0.048	2.98736	0.000289085	0.000389044	0	0.25	1.98027	1.06451	4.41355	-8.8503	15.2473	0.594586	0.414013	0.212591	0.158526	3.13615	4.20398	TRUE	PC_Medulla
FOSL1	0.952	0.048	2.98736	8.5164e-05	5.30081e-05	0	0.25	1.81437	1.74055	3.4224	-10.5853	12.396	0.145377	0.0601129	0.0976277	0.0413061	0.781033	0.564724	TRUE	PC_Medulla
EML6	0.952	0.048	2.98736	0.00143947	0.000388298	0	0.25	3.91548	2.67903	3.7139	-7.87988	12.7364	1.46563	0.465804	0.481144	0.187636	14.1774	3.97105	TRUE	PC_Medulla
KCNE4	0.952	0.048	2.98736	4.1008e-05	7.50818e-05	0	0.25	0.884159	0.490861	4.84447	-11.5929	18.02	0.118917	0.114033	0.0739051	0.055903	0.411004	0.754402	TRUE	PC_Medulla
PPM1E	0.952	0.048	2.98736	0.000106115	0.000234811	0	0.25	1.29988	0.565259	4.76742	-12.4122	12.84	0.18978	0.195167	0.112226	0.0958342	1.39875	2.58506	TRUE	PC_Medulla
CD86	0.952	0.048	2.98736	3.11302e-05	9.20442e-05	0	0.25	-1.66745	-1.66154	4.99413	-15.6207	12.5362	0.100365	0.091565	0.0632603	0.0586351	0.316864	0.916363	TRUE	PC_Medulla
LILRB2	0.9518	0.0482	2.983	5.45518e-06	9.65247e-05	0	0.25	-1.46314	-1.4153	4.34187	-16.8593	14.4504	0.0118613	0.0339007	0.00942822	0.0209618	0.106302	0.804166	TRUE	PC_Medulla
ACPP	0.9518	0.0482	2.983	7.28765e-05	0.000351483	0	0.25	0.465731	0.360742	4.38596	-13.7682	13.5224	0.122871	0.202461	0.0818127	0.102491	0.980977	3.40784	TRUE	PC_Medulla
HMX2	0.9518	0.0482	2.983	5.50274e-06	5.52936e-06	0	0.25	0.870864	0.759174	3.97205	-12.36	13.6069	0.0167275	0.00834827	0.0145985	0.00649314	0.0538822	0.0817757	TRUE	PC_Medulla
FOLR3	0.9518	0.0482	2.983	0.000104211	6.57161e-05	0	0.25	0.332045	0.220231	4.51519	-12.3527	14.6682	0.247262	0.0929862	0.129258	0.058313	1.05691	0.733798	TRUE	PC_Medulla
TAFA5	0.9518	0.0482	2.983	0.000170788	0.000124279	0	0.25	1.66277	1.39391	4.50133	-10.3744	15.5182	0.458636	0.237087	0.158151	0.0889145	1.70514	1.32495	TRUE	PC_Medulla
APOC1	0.9518	0.0482	2.983	2.40907e-05	6.89696e-05	0	0.25	-0.958002	-1.04423	4.71973	-14.5592	14.757	0.060219	0.0618225	0.0495742	0.036695	0.238776	0.681021	TRUE	PC_Medulla
AGMO	0.9518	0.0482	2.983	0.000376837	0.000350628	0	0.25	3.20491	2.00737	5.26815	-10.3034	22.875	0.358575	0.293911	0.186131	0.145587	2.81198	3.27662	TRUE	PC_Medulla
AMN	0.9518	0.0482	2.983	0.000112642	0.00029433	0	0.25	-0.959493	-1.01766	3.74071	-13.3468	10.848	0.26034	0.214466	0.128041	0.129347	1.0899	3.11185	TRUE	PC_Medulla
COMP	0.9518	0.0482	2.983	2.58304e-05	2.90942e-05	0	0.25	0.907956	0.838933	4.25574	-12.4934	12.9904	0.0693431	0.0300674	0.0471411	0.0208812	0.234614	0.266082	TRUE	PC_Medulla
MYRIP	0.9518	0.0482	2.983	0.000250134	0.000454277	0	0.25	1.05423	-0.162352	4.93398	-11.6244	18.0738	0.497565	0.447949	0.196776	0.177582	2.43529	4.48505	TRUE	PC_Medulla
ID1	0.9518	0.0482	2.983	0.000803363	0.000554403	0	0.25	3.18241	2.69673	3.82393	-7.74767	19.1237	0.589111	0.236916	0.303224	0.117348	8.00417	5.56222	TRUE	PC_Medulla
ACSBG2	0.9518	0.0482	2.983	4.52759e-05	4.27623e-05	0	0.25	1.4842	1.18878	4.37495	-11.4254	15.1201	0.0979317	0.05849	0.0559611	0.0385651	0.46256	0.451924	TRUE	PC_Medulla
PSCA	0.9518	0.0482	2.983	0.000108676	4.15017e-05	0	0.25	1.8925	1.6622	3.83842	-10.4739	12.8457	0.198904	0.0668651	0.106752	0.041163	1.94562	0.377208	TRUE	PC_Medulla
PDE3B	0.9518	0.0482	2.983	0.00218608	0.000754764	0	0.25	2.81254	2.86197	2.96048	-9.89533	11.6024	1.18157	0.292351	0.438564	0.152244	21.004	6.62332	TRUE	PC_Medulla
FYN	0.9518	0.0482	2.983	0.000255533	0.00104785	0	0.25	-1.88053	-2.04615	3.49196	-11.5718	9.16052	0.611313	0.60002	0.199818	0.232488	2.42052	9.56215	TRUE	PC_Medulla
CLDN2	0.9518	0.0482	2.983	4.62162e-05	0.000155547	0	0.25	-0.754517	-0.818384	4.17918	-11.7061	12.6305	0.113443	0.145178	0.0821168	0.091584	0.477493	1.65805	TRUE	PC_Medulla
KIT	0.9518	0.0482	2.983	7.29758e-05	0.000166214	0	0.25	1.33316	1.42379	3.11581	-8.75721	10.9969	0.0930656	0.143074	0.0678224	0.0765606	0.682935	1.72292	TRUE	PC_Medulla
KCNN3	0.9518	0.0482	2.983	0.000194154	0.000343213	0	0.25	0.904075	0.450526	4.48081	-10.1755	13.6919	0.515206	0.430565	0.174878	0.164947	2.06187	3.6245	TRUE	PC_Medulla
APBB1IP	0.9518	0.0482	2.983	6.90488e-05	0.000515882	0	0.25	-2.01463	-2.06061	3.58979	-12.5653	8.33937	0.134428	0.246934	0.0851582	0.137972	0.631505	4.89234	TRUE	PC_Medulla
CLEC1A	0.9518	0.0482	2.983	2.68565e-05	8.02249e-05	0	0.25	0.301694	0.0955162	4.20431	-11.6096	15.947	0.0562652	0.0712394	0.0440998	0.0464064	0.267027	0.835998	TRUE	PC_Medulla
LRP8	0.9518	0.0482	2.983	0.000248069	0.000100861	0	0.25	2.33543	2.11444	3.39955	-6.23939	13.4574	0.58242	0.182484	0.198601	0.0840111	2.44611	0.976884	TRUE	PC_Medulla
CCL8	0.9518	0.0482	2.983	3.87193e-06	1.17763e-05	0	0.25	0.322549	0.270528	4.40525	-16.8102	14.5768	0.0124696	0.0105766	0.0115572	0.00476323	0.0485022	0.107744	TRUE	PC_Medulla
KLF1	0.9518	0.0482	2.983	1.58786e-05	7.84874e-06	0	0.25	1.27495	1.106	4.90967	-10.5145	15.1716	0.046837	0.0163243	0.0352798	0.0121034	0.147451	0.0751057	TRUE	PC_Medulla
SEMA3G	0.9518	0.0482	2.983	2.97241e-05	5.62383e-05	0	0.25	-1.00277	-1.02747	4.26598	-14.9195	12.1826	0.0711679	0.0645993	0.051399	0.0398775	0.279327	0.676383	TRUE	PC_Medulla
TPO	0.9518	0.0482	2.983	0.000107999	4.01836e-05	0	0.25	1.17333	0.765779	4.98516	-11.6657	14.4177	0.33242	0.0835487	0.135036	0.0440591	1.10654	0.375696	TRUE	PC_Medulla
RNF212B	0.9518	0.0482	2.983	0.000207833	0.000936708	0	0.25	1.0626	0.956096	4.06297	-11.5718	12.3241	0.371045	0.496757	0.17944	0.157216	2.29886	8.45619	TRUE	PC_Medulla
BLK	0.9518	0.0482	2.983	7.04906e-05	8.54297e-05	0	0.25	0.454515	0.431105	4.21774	-12.6679	14.2023	0.199209	0.0716474	0.108273	0.043558	0.664942	0.975083	TRUE	PC_Medulla
TPM4	0.9516	0.0484	2.97864	0.00415821	0.000767462	0	0.25	3.35363	3.15428	2.72067	-4.28437	12.7796	2.14751	0.352892	0.644465	0.174846	39.6871	7.31421	TRUE	PC_Medulla
DNER	0.9516	0.0484	2.97864	0.000185687	0.000267216	0	0.25	1.92752	1.43312	4.45073	-10.1562	16.1917	0.397505	0.347894	0.171533	0.134921	2.18356	2.76341	TRUE	PC_Medulla
LRRC8E	0.9516	0.0484	2.97864	6.16628e-05	2.30315e-05	0	0.25	2.73312	2.26546	3.57463	-5.85808	13.8721	0.143856	0.0437205	0.0885036	0.0276726	0.619655	0.237141	TRUE	PC_Medulla
GJA5	0.9516	0.0484	2.97864	3.30726e-05	8.02014e-05	0	0.25	-0.0515656	0.0166244	3.87569	-13.2551	12.1782	0.0790753	0.054654	0.0583942	0.0347712	0.287382	0.881762	TRUE	PC_Medulla
CYP4A11	0.9516	0.0484	2.97864	6.1619e-05	0.000432016	0	0.25	-0.193399	-0.0188131	4.56899	-12.9605	13.4046	0.0389295	0.253272	0.0355839	0.130134	0.789614	4.34848	TRUE	PC_Medulla
FHL5	0.9516	0.0484	2.97864	1.51664e-05	3.97162e-05	0	0.25	1.47378	1.06929	4.56894	-11.4038	16.8738	0.0310219	0.0341388	0.0282847	0.0222831	0.156127	0.38372	TRUE	PC_Medulla
CLDN4	0.9516	0.0484	2.97864	0.000676924	0.000218826	0	0.25	3.12741	2.92168	2.96103	-5.67226	14.4459	0.813564	0.244944	0.310827	0.11753	6.33898	2.4322	TRUE	PC_Medulla
CYP11A1	0.9516	0.0484	2.97864	2.73297e-05	1.61381e-05	0	0.25	2.61235	2.05256	4.2878	-6.83949	17.6191	0.06691	0.0291846	0.0434915	0.0205621	0.268826	0.177298	TRUE	PC_Medulla
BOC	0.9516	0.0484	2.97864	6.6185e-05	0.000120504	0	0.25	0.612903	0.459551	4.20932	-10.2604	13.1506	0.18096	0.151494	0.108273	0.079749	0.790848	1.27853	TRUE	PC_Medulla
SCN5A	0.9516	0.0484	2.97864	6.99066e-05	4.14486e-05	0	0.25	1.97844	1.42675	5.62172	-12.2216	17.4686	0.194951	0.0827201	0.103102	0.0480439	0.639201	0.394459	TRUE	PC_Medulla
PDGFRA	0.9516	0.0484	2.97864	7.62866e-05	0.000165402	0	0.25	0.567789	0.374579	4.53931	-12.9525	15.5691	0.201946	0.158464	0.115572	0.0827704	0.765155	1.49322	TRUE	PC_Medulla
FOLR1	0.9516	0.0484	2.97864	0.000319715	0.000144248	0	0.25	1.42193	1.42849	4.38706	-11.5695	17.2848	0.24422	0.108449	0.115572	0.0683316	2.78623	1.49539	TRUE	PC_Medulla
CNTN1	0.9516	0.0484	2.97864	0.00024671	0.000233084	0	0.25	2.8955	2.28718	4.63227	-10.1657	16.2183	0.320862	0.23427	0.160888	0.113047	2.18751	2.23122	TRUE	PC_Medulla
IFIT1B	0.9514	0.0486	2.97431	4.87782e-06	7.44891e-06	0	0.25	0.124144	0.0162468	4.51906	-10.9076	14.3123	0.00942823	0.0125183	0.00851582	0.00996191	0.030456	0.0729831	TRUE	PC_Medulla
CXCL8	0.9514	0.0486	2.97431	8.46296e-06	0.000341028	0	0.25	-2.40167	-2.11048	5.69441	-23.6184	17.983	0.00729927	0.226247	0.006691	0.034464	0.0617809	3.56836	TRUE	PC_Medulla
PRRX2	0.9514	0.0486	2.97431	5.21329e-05	3.699e-05	0	0.25	0.174046	0.0264893	4.58628	-11.8678	13.3301	0.152068	0.0745482	0.0790754	0.0396597	0.489393	0.376192	TRUE	PC_Medulla
DSCAML1	0.9514	0.0486	2.97431	0.00091432	0.00170991	0	0.25	1.73338	-0.150547	5.36736	-14.0162	15.2039	0.98966	1.3762	0.321472	0.327285	9.39559	17.9673	TRUE	PC_Medulla
ACTN2	0.9514	0.0486	2.97431	0.000107271	5.25377e-05	0	0.25	2.99989	2.43397	4.19879	-6.43237	18.931	0.202858	0.0817897	0.122263	0.0537287	1.08839	0.523397	TRUE	PC_Medulla
SMIM35	0.9514	0.0486	2.97431	9.18857e-05	0.000132002	0	0.25	0.426738	0.370256	4.74053	-12.3059	14.2943	0.258515	0.170992	0.122871	0.0865135	0.953873	1.36409	TRUE	PC_Medulla
EBF2	0.9514	0.0486	2.97431	8.37005e-05	7.93656e-05	0	0.25	1.3399	0.699163	5.60707	-11.2688	20.0642	0.207724	0.137719	0.114355	0.0711263	0.817508	0.82445	TRUE	PC_Medulla
PTBP3	0.9514	0.0486	2.97431	0.00370391	0.00105105	0	0.25	2.15683	2.23199	1.7513	-3.2756	7.8388	2.43218	0.626807	0.667883	0.299454	36.6682	10.7565	TRUE	PC_Medulla
APOBEC3A	0.9514	0.0486	2.97431	8.68575e-05	0.000121671	0	0.25	-0.536752	-0.83465	4.89712	-14.8007	14.1312	0.261556	0.11586	0.13017	0.0614537	0.867664	1.1418	TRUE	PC_Medulla
KLHL6	0.9514	0.0486	2.97431	6.03954e-05	0.000128879	0	0.25	-1.1929	-1.31771	3.76101	-14.3001	9.90494	0.15663	0.14137	0.091545	0.0811061	0.562899	1.30216	TRUE	PC_Medulla
RHBDF1	0.9514	0.0486	2.97431	0.000136528	6.33049e-05	0	0.25	2.50836	2.44825	3.07829	-5.07004	11.7458	0.278892	0.116425	0.153285	0.0651461	1.39537	0.66398	TRUE	PC_Medulla
C4BPA	0.9514	0.0486	2.97431	1.10435e-05	8.97054e-06	0	0.25	2.27206	1.53013	5.13145	-10.3265	18.8678	0.0237226	0.0163154	0.0176399	0.0122794	0.0882968	0.0904655	TRUE	PC_Medulla
STIM2	0.9514	0.0486	2.97431	0.00319141	0.000766839	0	0.25	2.56467	2.45296	2.08745	-3.17504	10.2845	1.95895	0.497973	0.635949	0.24758	31.6046	7.82539	TRUE	PC_Medulla
MEGF10	0.9514	0.0486	2.97431	7.90817e-05	3.88389e-05	0	0.25	2.17591	1.48386	5.25351	-10.0212	21.2126	0.207116	0.0791647	0.118005	0.0467405	0.774749	0.376698	TRUE	PC_Medulla
EMCN	0.9512	0.0488	2.96999	0.000139971	0.0015723	0	0.25	-0.629778	-0.326074	4.34074	-14.6971	10.2119	0.281933	0.680114	0.144769	0.190541	1.33126	16.1634	TRUE	PC_Medulla
CAVIN3	0.9512	0.0488	2.96999	3.07645e-05	8.91155e-05	0	0.25	-0.928903	-0.977686	4.01132	-15.1148	10.707	0.0690389	0.0742469	0.0523114	0.0497111	0.357786	0.907911	TRUE	PC_Medulla
PDGFRL	0.9512	0.0488	2.96999	0.000112318	5.76676e-05	0	0.25	2.75519	1.95045	5.53859	-11.867	21.9951	0.331203	0.120532	0.14629	0.0657158	1.10806	0.60129	TRUE	PC_Medulla
ANPEP	0.9512	0.0488	2.96999	9.57213e-05	0.000744463	0	0.25	-1.21437	-1.30205	3.83809	-11.6392	9.99481	0.119525	0.457048	0.0796837	0.206632	1.11085	7.46642	TRUE	PC_Medulla
TFPI2	0.9512	0.0488	2.96999	5.84717e-05	5.09202e-05	0	0.25	1.16683	1.21351	3.29989	-10.39	12.3035	0.0961069	0.0340883	0.0687348	0.0259099	0.599993	0.485349	TRUE	PC_Medulla
EBF3	0.9512	0.0488	2.96999	9.234e-05	5.40323e-05	0	0.25	2.66179	2.04965	5.52067	-11.8949	18.5368	0.262469	0.110141	0.128954	0.05746	0.917703	0.532352	TRUE	PC_Medulla
STK33	0.9512	0.0488	2.96999	0.00283894	0.000959314	0	0.25	3.43394	2.86642	3.89942	-5.15671	13.4401	1.55505	0.495701	0.596107	0.240452	26.8322	8.99148	TRUE	PC_Medulla
DUSP1	0.9512	0.0488	2.96999	0.00256775	0.0052356	0	0.25	0.923663	1.00919	3.53916	-8.31663	13.4259	1.4705	1.36769	0.567518	0.368725	28.5762	51.0738	TRUE	PC_Medulla
SLC26A7	0.9512	0.0488	2.96999	0.000955343	0.00118386	0	0.25	3.85163	3.38626	3.9965	-8.61196	15.3326	0.608271	0.726935	0.31174	0.151308	9.90084	12.4296	TRUE	PC_Medulla
CLEC10A	0.9512	0.0488	2.96999	4.56465e-06	3.0577e-05	0	0.25	-1.21656	-1.34703	3.99727	-14.8974	11.5685	0.0115572	0.0221813	0.00821168	0.0105047	0.0583934	0.25252	TRUE	PC_Medulla
LRRC32	0.9512	0.0488	2.96999	4.0408e-05	0.00010601	0	0.25	-0.254535	-0.298157	3.8228	-11.4328	13.6533	0.119829	0.0827572	0.0729927	0.0517423	0.47227	1.21532	TRUE	PC_Medulla
CLEC2B	0.9512	0.0488	2.96999	1.03158e-05	0.000686949	0	0.25	-3.26323	-3.11916	4.98906	-17.1597	10.7832	0.017944	0.150117	0.0170316	0.0940446	0.0952646	6.80469	TRUE	PC_Medulla
PAPPA2	0.9512	0.0488	2.96999	0.000357194	0.000769036	0	0.25	2.11351	1.69603	4.44174	-11.7296	14.7111	0.615571	0.53173	0.217762	0.153026	3.33233	7.27607	TRUE	PC_Medulla
PLD4	0.9512	0.0488	2.96999	2.40767e-05	3.63702e-05	0	0.25	-0.977064	-1.10073	5.29331	-18.0251	16.3129	0.0809001	0.048556	0.0556569	0.0324627	0.24814	0.361111	TRUE	PC_Medulla
SOX2	0.9512	0.0488	2.96999	1.11456e-05	7.59238e-06	0	0.25	1.52112	1.07101	4.96886	-9.8112	19.662	0.0237226	0.0147734	0.0203771	0.0126254	0.075744	0.0741215	TRUE	PC_Medulla
GPA33	0.9512	0.0488	2.96999	0.000132336	6.62045e-05	0	0.25	0.569067	0.31331	4.91428	-12.0257	14.4493	0.350972	0.13868	0.149331	0.0688356	1.13015	0.66544	TRUE	PC_Medulla
MARCO	0.9512	0.0488	2.96999	3.5678e-05	2.87549e-05	0	0.25	-0.290334	-0.589421	5.37939	-13.2891	14.8621	0.0958028	0.0472818	0.0632603	0.0281976	0.317658	0.281904	TRUE	PC_Medulla
SCUBE1	0.9512	0.0488	2.96999	0.000106002	0.000124734	0	0.25	-0.182613	-0.303175	4.31551	-11.4903	11.2702	0.37652	0.230367	0.118005	0.0930991	1.11506	1.29483	TRUE	PC_Medulla
PIK3R5	0.9512	0.0488	2.96999	4.51538e-05	0.000154138	0	0.25	-1.33722	-1.28067	4.70066	-16.0249	13.2583	0.118005	0.0911632	0.0711679	0.0544803	0.369363	1.64825	TRUE	PC_Medulla
IGFBP1	0.9512	0.0488	2.96999	1.07732e-05	1.02377e-05	0	0.25	1.78787	1.57478	4.50059	-11.4935	19.4837	0.0237226	0.0162857	0.0191606	0.0132398	0.119454	0.101044	TRUE	PC_Medulla
CCBE1	0.9512	0.0488	2.96999	0.000133534	0.000240965	0	0.25	1.64259	1.47126	3.92543	-10.6644	13.118	0.193734	0.225644	0.114051	0.0978773	1.15605	2.23121	TRUE	PC_Medulla
ALB	0.9512	0.0488	2.96999	1.84733e-05	0.000469078	0	0.25	-1.52933	-1.2936	4.09955	-15.5565	15.461	0.0121655	0.188219	0.0106448	0.0721284	0.146243	4.17609	TRUE	PC_Medulla
ST8SIA4	0.951	0.049	2.96569	2.28419e-05	0.000131968	0	0.25	-1.94803	-2.05414	4.12219	-12.9254	10.6597	0.0456205	0.0823425	0.0368005	0.0554706	0.191571	1.31155	TRUE	PC_Medulla
GAPT	0.951	0.049	2.96569	2.17263e-06	4.62239e-05	0	0.25	-2.37602	-2.26285	4.59617	-17.7959	12.5237	0.00456204	0.0179854	0.00395377	0.0135202	0.0228531	0.466307	TRUE	PC_Medulla
LRFN2	0.951	0.049	2.96569	0.000135747	9.3398e-05	0	0.25	1.8321	1.38788	5.69121	-13.9709	17.957	0.366179	0.190722	0.151156	0.0850461	1.25666	0.921313	TRUE	PC_Medulla
FIGN	0.951	0.049	2.96569	0.000159862	0.000362042	0	0.25	1.8987	0.335083	5.44789	-8.95273	22.4077	0.22141	0.28967	0.137774	0.14624	1.95182	3.43217	TRUE	PC_Medulla
XYLT1	0.951	0.049	2.96569	0.000880384	0.000384859	0	0.25	3.04757	2.85502	3.4684	-8.21618	14.1742	1.2871	0.374383	0.341241	0.137579	8.89111	3.77281	TRUE	PC_Medulla
PTPRO	0.951	0.049	2.96569	0.000146395	0.000391806	0	0.25	0.933609	0.811017	4.50619	-14.1218	12.8573	0.347018	0.454308	0.156326	0.10996	1.7714	4.6625	TRUE	PC_Medulla
BCL11B	0.951	0.049	2.96569	0.000100028	0.000497445	0	0.25	-1.31635	-1.23149	4.25389	-11.9068	12.0824	0.282542	0.310987	0.128954	0.138208	0.97173	5.21654	TRUE	PC_Medulla
MPEG1	0.951	0.049	2.96569	3.66246e-06	5.87631e-05	0	0.25	-1.84758	-1.6574	3.77289	-14.7433	9.7019	0.011253	0.0295155	0.00912409	0.0193303	0.0437258	0.589952	TRUE	PC_Medulla
NWD1	0.951	0.049	2.96569	7.79823e-05	7.62473e-05	0	0.25	1.89883	0.975932	4.77687	-10.1463	16.8268	0.185218	0.109873	0.10371	0.0631895	0.761018	0.750442	TRUE	PC_Medulla
GDPD5	0.951	0.049	2.96569	0.000148257	0.000106951	0	0.25	0.582831	0.568162	3.93739	-8.43298	13.4776	0.41332	0.174766	0.153893	0.0847806	1.50268	1.10698	TRUE	PC_Medulla
CADPS	0.951	0.049	2.96569	0.000184408	0.000116667	0	0.25	2.85537	2.66541	4.54143	-10.0849	14.8786	0.448295	0.202384	0.167579	0.0878557	1.80322	1.07736	TRUE	PC_Medulla
FBXL7	0.951	0.049	2.96569	0.000335144	0.000650787	0	0.25	2.68895	1.4098	5.36602	-11.2131	19.3214	0.409061	0.471176	0.20073	0.172126	3.51508	6.2016	TRUE	PC_Medulla
MS4A4A	0.951	0.049	2.96569	3.03268e-05	8.19257e-05	0	0.25	-1.09056	-1.15172	4.62449	-15.5682	13.3874	0.0748175	0.0761785	0.0507908	0.0464273	0.287176	0.841501	TRUE	PC_Medulla
TRPM6	0.9508	0.0492	2.96141	0.000396801	0.000570545	0	0.25	4.21156	3.43569	5.55054	-11.187	20.6097	0.286495	0.312295	0.173966	0.107851	2.95765	4.70171	TRUE	PC_Medulla
TEX11	0.9508	0.0492	2.96141	5.64903e-05	4.47686e-05	0	0.25	2.07507	1.52307	4.79157	-12.4622	15.6139	0.110097	0.0657738	0.0702555	0.043564	0.453092	0.45389	TRUE	PC_Medulla
SLFN12L	0.9508	0.0492	2.96141	2.58984e-05	0.000114585	0	0.25	-1.0178	-1.08093	3.94533	-12.9244	10.8321	0.0675183	0.0501016	0.0459246	0.0355408	0.249951	1.25381	TRUE	PC_Medulla
EFNB2	0.9508	0.0492	2.96141	0.00021105	0.000223963	0	0.25	1.50646	1.59925	3.05699	-6.51668	10.2814	0.430351	0.220933	0.194647	0.117938	2.30676	2.47055	TRUE	PC_Medulla
KRT86	0.9508	0.0492	2.96141	0.000123781	8.3907e-05	0	0.25	1.2193	0.940382	4.46867	-11.9004	14.6008	0.367395	0.155364	0.152676	0.0767485	1.25726	0.906214	TRUE	PC_Medulla
AOC1	0.9508	0.0492	2.96141	0.000258081	0.0001653	0	0.25	1.84252	1.78052	4.17718	-9.99758	14.5768	0.42731	0.185934	0.184307	0.100577	2.30903	1.68633	TRUE	PC_Medulla
CHST9	0.9508	0.0492	2.96141	0.000275621	0.000243514	0	0.25	3.61019	2.15164	5.42376	-8.29686	20.2969	0.442821	0.296782	0.200122	0.133233	2.77183	2.40717	TRUE	PC_Medulla
DMRT2	0.9508	0.0492	2.96141	7.58144e-05	0.000191641	0	0.25	2.36521	2.46829	3.33049	-9.05647	15.2012	0.076034	0.0991354	0.0596107	0.0515067	0.612634	1.81513	TRUE	PC_Medulla
LRRC74A	0.9508	0.0492	2.96141	2.00122e-05	2.41284e-05	0	0.25	2.01099	1.21975	6.21307	-14.6438	23.0572	0.0574818	0.0474972	0.0358881	0.0281678	0.1757	0.255207	TRUE	PC_Medulla
LMNTD1	0.9508	0.0492	2.96141	8.66442e-05	8.66633e-05	0	0.25	2.09081	1.61879	5.42056	-12.2037	17.6316	0.253953	0.163023	0.125304	0.0808555	0.957876	0.860601	TRUE	PC_Medulla
JAK3	0.9508	0.0492	2.96141	5.48666e-05	0.000110891	0	0.25	-0.691923	-0.944935	3.88086	-10.2607	12.8357	0.165754	0.0796404	0.0866788	0.0513546	0.58541	1.12653	TRUE	PC_Medulla
ADCY7	0.9508	0.0492	2.96141	9.66144e-05	0.000107631	0	0.25	-0.0116286	0.0692434	3.32436	-8.47837	11.0468	0.250303	0.109951	0.126217	0.0669804	0.901648	1.22024	TRUE	PC_Medulla
BTBD11	0.9508	0.0492	2.96141	0.000359505	0.000618828	0	0.25	0.904952	0.588148	4.14123	-12.1473	12.551	0.696168	0.656393	0.231752	0.206465	3.48081	6.49267	TRUE	PC_Medulla
PAK6	0.9508	0.0492	2.96141	0.000349741	0.000103156	0	0.25	3.52338	3.53099	3.31904	-5.49263	13.0668	0.697992	0.175372	0.250912	0.0839485	3.56748	1.09182	TRUE	PC_Medulla
SEMG1	0.9508	0.0492	2.96141	1.30615e-06	6.11998e-07	0	0.25	2.51862	1.88984	5.13454	-10.1639	22.0591	0.00364963	0.00127357	0.0033455	0.0010976	0.0147526	0.00548063	TRUE	PC_Medulla
DMBT1	0.9508	0.0492	2.96141	3.46618e-05	2.15044e-05	0	0.25	2.67172	1.67484	6.92741	-12.3748	28.171	0.100973	0.0480612	0.0681265	0.0317767	0.323955	0.217437	TRUE	PC_Medulla
PCDH17	0.9508	0.0492	2.96141	0.000109693	0.000107757	0	0.25	2.27042	2.27218	3.66168	-7.86317	12.5248	0.166666	0.0993083	0.0985401	0.0592943	1.00127	1.10997	TRUE	PC_Medulla
CCL7	0.9508	0.0492	2.96141	8.72134e-07	8.64493e-07	0	0.25	-0.145888	-0.405853	5.18971	-13.4562	14.6695	0.00425791	0.0019357	0.00273723	0.00168517	0.0156944	0.00824481	TRUE	PC_Medulla
COL24A1	0.9508	0.0492	2.96141	0.000253213	0.000157456	0	0.25	3.01594	2.358	4.20674	-7.90692	14.7963	0.527979	0.202876	0.201946	0.101931	2.51476	1.52422	TRUE	PC_Medulla
FAM167B	0.9508	0.0492	2.96141	3.18857e-05	0.000126443	0	0.25	-0.277389	-0.00694561	4.42283	-16.5588	16.0886	0.0793795	0.0492226	0.0590024	0.0334321	0.335013	1.13705	TRUE	PC_Medulla
SPHKAP	0.9508	0.0492	2.96141	3.8155e-05	3.50706e-05	0	0.25	1.68136	1.61104	4.75455	-11.6148	15.5479	0.0933697	0.0636107	0.0605231	0.038923	0.332817	0.341011	TRUE	PC_Medulla
GPR171	0.9508	0.0492	2.96141	4.08135e-06	0.000228675	0	0.25	-2.1713	-1.75671	4.57869	-17.4629	10.0141	0.00212895	0.0359178	0.00212895	0.0258682	0.0218141	2.07274	TRUE	PC_Medulla
RGSL1	0.9508	0.0492	2.96141	3.63092e-05	3.46902e-05	0	0.25	2.20269	1.71496	5.50093	-12.4831	18.8605	0.0915448	0.0657554	0.0614355	0.0408379	0.372338	0.32852	TRUE	PC_Medulla
AHRR	0.9508	0.0492	2.96141	0.000156383	7.85871e-05	0	0.25	3.14404	2.22404	5.31908	-11.5326	17.0292	0.399329	0.133723	0.163929	0.0696379	1.61348	0.771982	TRUE	PC_Medulla
ATP6V1C2	0.9508	0.0492	2.96141	0.00015319	0.000323928	0	0.25	2.01177	2.28075	3.47553	-10.5294	12.3677	0.276763	0.202946	0.138686	0.087981	1.88315	3.32827	TRUE	PC_Medulla
SYT14	0.9508	0.0492	2.96141	7.54904e-05	9.15125e-05	0	0.25	1.64989	0.511477	5.23421	-8.19265	20.9592	0.177919	0.117473	0.102494	0.0686	0.728053	0.972609	TRUE	PC_Medulla
NLRP3	0.9506	0.0494	2.95714	1.55285e-05	7.06888e-05	0	0.25	-1.41473	-1.22577	4.27767	-14.0296	10.8946	0.0361922	0.0571585	0.0279805	0.0326327	0.138863	0.69466	TRUE	PC_Medulla
PROM1	0.9506	0.0494	2.95714	0.0009517	0.000500842	0	0.25	3.90302	2.94045	4.16009	-7.43986	16.5876	0.965937	0.396999	0.393552	0.158901	9.59397	4.92202	TRUE	PC_Medulla
CPEB1	0.9506	0.0494	2.95714	3.97342e-05	4.89267e-05	0	0.25	0.424272	0.351009	3.88163	-9.76884	12.3919	0.0970193	0.0685112	0.0629562	0.0445781	0.40936	0.48157	TRUE	PC_Medulla
CNGB1	0.9506	0.0494	2.95714	8.319e-05	5.63541e-05	0	0.25	1.90853	1.7746	4.72017	-11.376	14.2531	0.23388	0.116159	0.116788	0.0611286	0.845479	0.554176	TRUE	PC_Medulla
SMIM22	0.9506	0.0494	2.95714	0.00015693	3.7984e-05	0	0.25	2.4625	2.39547	2.98867	-7.28559	13.4148	0.155413	0.0360543	0.101582	0.0265154	1.95636	0.412129	TRUE	PC_Medulla
CNR2	0.9506	0.0494	2.95714	7.0173e-05	4.43912e-05	0	0.25	1.14002	1.11927	3.64039	-10.7196	12.6144	0.180352	0.0485949	0.0991484	0.0303451	0.657676	0.515004	TRUE	PC_Medulla
RADIL	0.9506	0.0494	2.95714	6.10759e-05	5.00346e-05	0	0.25	0.593444	0.446012	4.85553	-12.1469	14.0658	0.174269	0.0920293	0.0948905	0.0513784	0.561338	0.487935	TRUE	PC_Medulla
GPC3	0.9506	0.0494	2.95714	0.000273414	0.000366658	0	0.25	0.735	0.603315	3.42091	-9.09535	11.5722	0.515814	0.484772	0.205292	0.167175	2.76471	3.64223	TRUE	PC_Medulla
RND3	0.9506	0.0494	2.95714	0.000132541	0.000172601	0	0.25	0.430377	0.313849	3.58506	-8.19351	13.3547	0.303527	0.205662	0.149635	0.108731	1.30243	1.75893	TRUE	PC_Medulla
SLC1A2	0.9506	0.0494	2.95714	0.000133109	7.15526e-05	0	0.25	0.342088	-0.0906544	4.91207	-11.4761	15.2627	0.417882	0.161466	0.1618	0.0715558	1.36455	0.74427	TRUE	PC_Medulla
TNFRSF18	0.9506	0.0494	2.95714	1.22594e-05	3.28059e-05	0	0.25	-0.520078	-0.408834	4.55919	-13.8943	12.6891	0.0304136	0.0227366	0.0249392	0.0163119	0.0833563	0.432108	TRUE	PC_Medulla
CLIC5	0.9506	0.0494	2.95714	0.000111116	0.000255508	0	0.25	-0.394572	-0.451539	3.61133	-13.2235	9.58734	0.267031	0.338257	0.129866	0.124882	1.34468	2.98724	TRUE	PC_Medulla
JPH2	0.9506	0.0494	2.95714	5.03655e-05	5.89672e-05	0	0.25	2.00972	1.04358	5.74788	-12.8829	22.404	0.12652	0.0883702	0.0775547	0.0507759	0.442618	0.576666	TRUE	PC_Medulla
PDGFRB	0.9506	0.0494	2.95714	5.38306e-05	0.000128581	0	0.25	-0.0920992	-0.141181	4.20219	-12.3997	12.5248	0.127737	0.142575	0.0860706	0.0753317	0.521989	1.3348	TRUE	PC_Medulla
LAMA3	0.9506	0.0494	2.95714	0.000289213	0.000506249	0	0.25	2.0536	1.41497	5.05439	-11.99	17.8245	0.638686	0.373839	0.201946	0.130659	2.98123	4.57797	TRUE	PC_Medulla
PLA2G4A	0.9506	0.0494	2.95714	6.62453e-05	0.000104926	0	0.25	0.541737	0.192427	3.95463	-10.8256	12.8294	0.163625	0.112447	0.0930657	0.0641678	0.613319	0.996037	TRUE	PC_Medulla
CCR3	0.9506	0.0494	2.95714	2.92757e-05	2.99044e-05	0	0.25	0.604871	0.200875	4.44808	-12.2052	15.2253	0.0881995	0.0593339	0.0520073	0.0373244	0.266682	0.309467	TRUE	PC_Medulla
MISP	0.9506	0.0494	2.95714	6.88175e-05	4.95504e-05	0	0.25	1.29835	1.02338	3.99601	-8.81405	14.5054	0.200729	0.0865811	0.101582	0.0512591	0.725412	0.521468	TRUE	PC_Medulla
MACC1	0.9506	0.0494	2.95714	0.00286792	0.00096614	0	0.25	3.78121	2.89695	3.90313	-4.86001	17.3618	1.68309	0.527118	0.604927	0.228554	26.5537	9.47342	TRUE	PC_Medulla
CEBPB	0.9506	0.0494	2.95714	9.36047e-05	0.000649169	0	0.25	-1.98665	-2.221	4.56881	-15.2881	13.0005	0.15815	0.26761	0.108273	0.132458	0.864477	6.40017	TRUE	PC_Medulla
LY9	0.9506	0.0494	2.95714	1.42058e-05	0.000188046	0	0.25	-1.5839	-1.45184	4.67975	-16.1216	12.0916	0.0352798	0.0423937	0.0255474	0.0302765	0.128614	1.60596	TRUE	PC_Medulla
NFATC2	0.9506	0.0494	2.95714	0.000210561	0.000510718	0	0.25	-0.622265	-0.861202	3.62397	-12.7613	11.7292	0.480534	0.394835	0.190389	0.153404	2.17416	4.95547	TRUE	PC_Medulla
ADAMTS16	0.9506	0.0494	2.95714	0.00194051	0.000627569	0	0.25	5.11107	3.35297	5.64238	-8.41776	22.0587	1.2938	0.5204	0.491788	0.208392	19.0657	6.3705	TRUE	PC_Medulla
FOXS1	0.9506	0.0494	2.95714	3.59003e-06	8.41043e-06	0	0.25	-0.872421	-1.0013	4.8642	-16.6789	13.1755	0.0106448	0.0128941	0.00881995	0.00997981	0.0365449	0.0949576	TRUE	PC_Medulla
NPHS1	0.9506	0.0494	2.95714	5.69152e-05	0.000121479	0	0.25	1.25651	0.853807	5.01271	-18.3586	18.7823	0.115876	0.129243	0.0769465	0.0560611	0.551557	1.38601	TRUE	PC_Medulla
ABCC9	0.9506	0.0494	2.95714	0.000120224	0.000100157	0	0.25	2.61911	2.16491	3.98598	-8.14569	14.2863	0.11253	0.100628	0.0842457	0.056932	0.994198	0.987542	TRUE	PC_Medulla
SMOX	0.9504	0.0496	2.95289	0.000198641	7.99816e-05	0	0.25	1.7414	1.64659	3.17018	-6.15193	11.6704	0.578771	0.150669	0.192214	0.0742789	2.18867	0.855943	TRUE	PC_Medulla
BICDL1	0.9504	0.0496	2.95289	0.00049536	0.00155887	0	0.25	-0.0542799	-0.655504	3.12231	-9.23067	9.18852	0.642639	1.02738	0.290754	0.33464	5.95959	15.9766	TRUE	PC_Medulla
ADGRD1	0.9504	0.0496	2.95289	0.000132667	8.05676e-05	0	0.25	0.681575	0.480029	5.45177	-14.0356	16.0519	0.391422	0.154899	0.146898	0.0707743	1.19765	0.80818	TRUE	PC_Medulla
MMEL1	0.9504	0.0496	2.95289	8.32204e-05	3.05254e-05	0	0.25	1.65231	1.5266	3.63109	-7.66194	14.658	0.217153	0.0588654	0.111922	0.034467	0.949304	0.30218	TRUE	PC_Medulla
SULT1E1	0.9504	0.0496	2.95289	9.74022e-06	1.0503e-05	0	0.25	0.971003	0.808312	4.539	-13.6944	13.6242	0.0270681	0.0161813	0.0234185	0.0139407	0.0884798	0.096826	TRUE	PC_Medulla
LRRC2	0.9504	0.0496	2.95289	6.22483e-05	0.000138229	0	0.25	-0.617469	-0.651181	3.72597	-11.4746	11.8429	0.184306	0.181737	0.100365	0.094498	0.626734	1.4138	TRUE	PC_Medulla
ARMC3	0.9504	0.0496	2.95289	9.46932e-05	6.86638e-05	0	0.25	2.49135	2.23972	4.1613	-9.86287	15.2064	0.192518	0.0935708	0.118309	0.0614537	0.923464	0.687938	TRUE	PC_Medulla
PTGDS	0.9504	0.0496	2.95289	4.22903e-05	0.000203729	0	0.25	-1.3355	-1.19267	3.8347	-17.1228	11.8636	0.0614356	0.0927353	0.0456204	0.0461081	0.698744	2.58426	TRUE	PC_Medulla
TMSB15A	0.9504	0.0496	2.95289	9.89305e-06	2.00479e-05	0	0.25	-1.10538	-1.15386	5.06964	-14.0461	13.9582	0.0240268	0.0161277	0.0215937	0.0136186	0.089555	0.222122	TRUE	PC_Medulla
COL12A1	0.9504	0.0496	2.95289	0.000121023	0.000152911	0	0.25	0.75133	0.593309	4.46438	-11.6358	13.7592	0.333636	0.18994	0.146898	0.0982769	1.18123	1.48392	TRUE	PC_Medulla
ELAVL3	0.9504	0.0496	2.95289	5.4802e-05	2.88369e-05	0	0.25	1.20655	0.942242	4.54409	-10.8886	13.8456	0.174574	0.0615771	0.0885036	0.0377807	0.566411	0.305189	TRUE	PC_Medulla
C1QL1	0.9504	0.0496	2.95289	3.90483e-05	2.48489e-05	0	0.25	2.34234	1.74037	5.52691	-11.4166	23.0566	0.0924573	0.0485867	0.0663017	0.0353946	0.390099	0.266204	TRUE	PC_Medulla
ADAMTSL3	0.9504	0.0496	2.95289	0.00122196	0.000408355	0	0.25	4.05549	2.42341	4.11051	-5.43667	14.7191	1.12196	0.337798	0.431569	0.148516	13.7557	4.007	TRUE	PC_Medulla
KRT17	0.9504	0.0496	2.95289	1.09337e-05	6.73447e-06	0	0.25	1.76922	1.75485	3.8193	-9.80589	13.2937	0.0228102	0.0114057	0.0176399	0.00767723	0.0796913	0.0989304	TRUE	PC_Medulla
NR5A2	0.9504	0.0496	2.95289	7.55574e-05	8.19724e-05	0	0.25	0.330371	0.386592	4.80053	-14.2455	13.1575	0.22871	0.11625	0.115572	0.0617967	0.749964	0.8747	TRUE	PC_Medulla
PPP1R2C	0.9504	0.0496	2.95289	6.22628e-07	9.5431e-06	0	0.25	-1.77719	-1.55169	5.19938	-17.8907	12.1293	0.000912409	0.00189693	0.000912409	0.00121094	0.00317636	0.0738041	TRUE	PC_Medulla
ENTHD1	0.9504	0.0496	2.95289	4.37985e-05	2.73001e-05	0	0.25	1.54792	1.3624	4.86365	-12.4644	14.5002	0.121958	0.0558886	0.0732968	0.0345237	0.412659	0.281545	TRUE	PC_Medulla
CFHR1	0.9504	0.0496	2.95289	2.90644e-06	1.93115e-06	0	0.25	2.40108	2.28005	4.00251	-7.84006	16.7677	0.00790754	0.00278275	0.00699513	0.00257996	0.0291313	0.0200202	TRUE	PC_Medulla
CRISPLD2	0.9504	0.0496	2.95289	8.63236e-05	0.000279276	0	0.25	-0.12156	-0.130867	4.68571	-14.9692	13.3562	0.243916	0.252724	0.127433	0.0972241	1.03326	2.55616	TRUE	PC_Medulla
CA8	0.9504	0.0496	2.95289	0.000100855	0.000455359	0	0.25	1.29842	0.816624	4.13281	-12.1943	13.9169	0.128953	0.242598	0.0903285	0.0917331	1.22335	4.27702	TRUE	PC_Medulla
MMD2	0.9504	0.0496	2.95289	3.73652e-05	2.01918e-05	0	0.25	2.73328	2.13799	5.08391	-12.4007	17.1297	0.0915449	0.0324565	0.0590024	0.0218894	0.365179	0.20736	TRUE	PC_Medulla
DUSP4	0.9504	0.0496	2.95289	6.3413e-05	0.000110979	0	0.25	-0.37258	-0.36569	4.87287	-12.4423	16.2186	0.181873	0.0926465	0.105535	0.0580893	0.594392	1.12164	TRUE	PC_Medulla
GNAZ	0.9504	0.0496	2.95289	0.000220418	8.46554e-05	0	0.25	2.27459	2.25113	3.47992	-6.26767	11.7424	0.59489	0.171923	0.194343	0.083686	2.1404	0.860855	TRUE	PC_Medulla
VNN3	0.9502	0.0498	2.94866	8.28746e-06	8.95009e-06	0	0.25	-0.818036	-1.11647	3.95494	-11.8708	10.4928	0.0276764	0.0106958	0.0209854	0.00861377	0.0726516	0.081994	TRUE	PC_Medulla
DNAH11	0.9502	0.0498	2.94866	0.000145065	0.000147515	0	0.25	1.96906	1.35519	4.72078	-10.344	17.6878	0.318429	0.192264	0.150852	0.0934362	1.52223	1.42483	TRUE	PC_Medulla
KIF17	0.9502	0.0498	2.94866	0.000107511	6.80366e-05	0	0.25	1.58722	1.2903	4.05017	-9.24105	15.1202	0.264598	0.130876	0.129866	0.0697423	0.946661	0.736263	TRUE	PC_Medulla
SLCO5A1	0.9502	0.0498	2.94866	5.49293e-05	6.08402e-05	0	0.25	1.19663	0.855578	4.62308	-12.0286	17.2946	0.145985	0.102021	0.0839416	0.0593867	0.538419	0.606505	TRUE	PC_Medulla
ITGA8	0.9502	0.0498	2.94866	5.91877e-05	0.000218989	0	0.25	0.491266	0.487282	4.46632	-14.1549	12.7946	0.151459	0.16799	0.0875912	0.080611	0.589368	2.3854	TRUE	PC_Medulla
ABI3BP	0.9502	0.0498	2.94866	0.000209153	0.000471911	0	0.25	0.222781	-0.426643	4.19564	-12.8277	13.9547	0.448599	0.377611	0.202251	0.173588	2.51527	4.41154	TRUE	PC_Medulla
PCP4	0.9502	0.0498	2.94866	8.83549e-05	0.000155512	0	0.25	-1.28753	-1.258	3.84656	-12.1548	9.83833	0.241788	0.144912	0.135341	0.0832118	1.07625	1.69433	TRUE	PC_Medulla
VSTM2L	0.9502	0.0498	2.94866	2.36372e-05	2.78097e-05	0	0.25	0.556931	0.0146942	4.40854	-10.6487	15.734	0.0632604	0.0514973	0.0480535	0.0340077	0.228944	0.270822	TRUE	PC_Medulla
SSUH2	0.9502	0.0498	2.94866	0.000163636	8.53969e-05	0	0.25	1.57931	1.36109	4.55923	-10.5955	15.6414	0.484488	0.150373	0.162409	0.0724535	1.59267	0.84904	TRUE	PC_Medulla
DTNA	0.9502	0.0498	2.94866	0.000239596	0.000455269	0	0.25	0.777193	-0.090394	4.48622	-10.1045	16.605	0.479925	0.429138	0.197689	0.175258	2.48184	4.34215	TRUE	PC_Medulla
AR	0.9502	0.0498	2.94866	8.28234e-05	0.000264883	0	0.25	-0.339012	-0.933357	3.35049	-8.42304	10.9294	0.150851	0.204704	0.0903285	0.121965	0.917275	2.57994	TRUE	PC_Medulla
HBZ	0.9502	0.0498	2.94866	1.15532e-05	7.2695e-06	0	0.25	1.7615	1.45883	3.75321	-9.39599	14.0314	0.0218978	0.0135026	0.0167275	0.00934153	0.0879228	0.0754429	TRUE	PC_Medulla
CSRP2	0.95	0.05	2.94444	6.60858e-05	0.000202045	0	0.25	-0.883893	-1.0783	3.22548	-10.6955	9.24381	0.1177	0.177002	0.0818127	0.11053	0.64571	2.03389	TRUE	PC_Medulla
ABCA12	0.95	0.05	2.94444	9.14726e-05	5.58905e-05	0	0.25	3.93508	2.28478	6.03773	-10.7854	24.0828	0.184002	0.0810589	0.105839	0.049046	0.848317	0.549167	TRUE	PC_Medulla
FXYD2	0.95	0.05	2.94444	0.000966436	0.0068781	0	0.25	-1.89109	-1.85047	3.32381	-12.3453	14.2696	0.419098	3.14876	0.163929	0.377279	6.26672	70.1229	TRUE	PC_Medulla
TMTC1	0.95	0.05	2.94444	0.000248769	0.000757251	0	0.25	0.115381	-0.0934405	4.23144	-11.5402	14.2844	0.483575	0.526045	0.193735	0.178106	2.72002	7.36436	TRUE	PC_Medulla
DPP4	0.95	0.05	2.94444	9.56965e-05	0.000284382	0	0.25	-1.36777	-1.44876	3.27236	-11.4499	9.31687	0.183394	0.260582	0.115572	0.138963	1.13911	2.72698	TRUE	PC_Medulla
GPD1	0.95	0.05	2.94444	8.458e-05	0.000254976	0	0.25	-1.20026	-1.13655	4.35805	-12.4521	12.1584	0.204379	0.241071	0.122567	0.129269	0.827521	2.44271	TRUE	PC_Medulla
PPFIA4	0.95	0.05	2.94444	7.11888e-05	4.96137e-05	0	0.25	1.82536	1.67493	4.92729	-12.6663	16.6009	0.182481	0.10315	0.106448	0.0571617	0.682222	0.540445	TRUE	PC_Medulla
CCDC80	0.95	0.05	2.94444	5.99489e-05	7.98447e-05	0	0.25	0.64183	0.374558	3.73841	-10.2573	12.6954	0.123479	0.0942984	0.084854	0.0592018	0.699998	0.881814	TRUE	PC_Medulla
MGAT5B	0.95	0.05	2.94444	6.38785e-05	5.09094e-05	0	0.25	1.51518	1.33232	4.92368	-11.4962	16.1324	0.169099	0.0918699	0.093674	0.0500392	0.602826	0.499377	TRUE	PC_Medulla
MMP26	0.95	0.05	2.94444	9.27925e-05	6.29717e-05	0	0.25	3.07499	2.0612	6.50484	-14.1524	23.0164	0.244525	0.118851	0.128345	0.0636936	0.922479	0.654642	TRUE	PC_Medulla
VTCN1	0.95	0.05	2.94444	0.000355121	0.000108956	0	0.25	4.4472	3.91302	4.02877	-6.12478	15.8892	0.408149	0.142994	0.212591	0.0784694	3.61547	1.21354	TRUE	PC_Medulla
DOCK11	0.95	0.05	2.94444	8.09113e-05	0.000437788	0	0.25	-1.99929	-1.9518	3.09717	-11.6791	7.28211	0.156934	0.275155	0.101582	0.150171	1.01184	4.25047	TRUE	PC_Medulla
HIST1H2BC	0.95	0.05	2.94444	0.000265236	0.000123048	0	0.25	1.22066	1.12304	3.45866	-10.0272	11.3354	0.510034	0.182138	0.209854	0.0998756	2.71949	1.26507	TRUE	PC_Medulla
SULF1	0.95	0.05	2.94444	8.29862e-05	0.00016081	0	0.25	0.0118125	-0.294755	4.11337	-11.0008	12.7068	0.200425	0.161094	0.121046	0.0860095	0.998636	1.74478	TRUE	PC_Medulla
ACE2	0.95	0.05	2.94444	3.17082e-05	0.000124015	0	0.25	-0.570852	-0.783071	3.86102	-10.9835	11.4928	0.0541363	0.0933965	0.0422749	0.0684807	0.37729	1.22919	TRUE	PC_Medulla
RSPO3	0.95	0.05	2.94444	2.63271e-05	3.51637e-05	0	0.25	0.545471	0.534266	4.44398	-11.3834	13.1246	0.0739051	0.0618843	0.0559611	0.0413777	0.248236	0.357137	TRUE	PC_Medulla
CNTN6	0.95	0.05	2.94444	9.17681e-05	8.45566e-05	0	0.25	2.74598	1.07083	5.98544	-11.3232	21.9105	0.198296	0.119791	0.116788	0.066715	0.970303	0.825913	TRUE	PC_Medulla
GDF3	0.95	0.05	2.94444	5.58692e-06	6.5153e-06	0	0.25	0.527061	0.316843	4.75888	-14.3518	15.8628	0.0164234	0.0099501	0.0142944	0.00838113	0.0581436	0.0658159	TRUE	PC_Medulla
RBP7	0.95	0.05	2.94444	2.02563e-05	0.000243678	0	0.25	-1.68253	-1.65819	4.27579	-17.7937	10.1324	0.0392336	0.107908	0.0316302	0.0470954	0.194468	2.05053	TRUE	PC_Medulla
NCCRP1	0.95	0.05	2.94444	5.83951e-05	1.76701e-05	0	0.25	1.5872	1.14504	4.89437	-10.1409	14.4865	0.164537	0.0366365	0.102494	0.0273326	0.618078	0.182661	TRUE	PC_Medulla
PRSS2	0.95	0.05	2.94444	1.38016e-05	7.97153e-06	0	0.25	2.20827	1.83891	5.48207	-10.7618	20.0135	0.0456205	0.0167091	0.0352798	0.0131742	0.149914	0.0751098	TRUE	PC_Medulla
GPSM1	0.9498	0.0502	2.94024	0.000159633	9.47325e-05	0	0.25	1.73283	1.72383	3.65229	-8.71259	12.0276	0.365875	0.158672	0.159367	0.0794119	1.70305	1.09339	TRUE	PC_Medulla
NRG4	0.9498	0.0502	2.94024	0.000229656	7.1945e-05	0	0.25	3.35571	2.71843	3.17793	-5.63794	11.3965	0.274634	0.0946355	0.154805	0.0598162	2.16048	0.737773	TRUE	PC_Medulla
CSPG4	0.9498	0.0502	2.94024	6.96565e-05	3.83755e-05	0	0.25	1.9163	1.56658	4.639	-9.43325	17.4122	0.199513	0.0802151	0.105231	0.0438264	0.677168	0.416948	TRUE	PC_Medulla
MEDAG	0.9498	0.0502	2.94024	2.33808e-05	1.80185e-05	0	0.25	0.0961697	-0.0371351	5.09693	-13.4598	15.3574	0.0699513	0.031198	0.053528	0.022465	0.223642	0.179276	TRUE	PC_Medulla
SERPINI2	0.9498	0.0502	2.94024	8.00804e-06	1.04556e-05	0	0.25	1.46823	0.704936	4.73517	-12.4824	17.1783	0.0206813	0.0146959	0.0152068	0.0112385	0.0977325	0.108846	TRUE	PC_Medulla
HS3ST2	0.9498	0.0502	2.94024	4.12361e-05	5.0774e-05	0	0.25	2.23695	1.6529	5.28085	-12.4821	18.3341	0.117092	0.0659822	0.0739051	0.0379835	0.394341	0.530484	TRUE	PC_Medulla
TMEM151B	0.9498	0.0502	2.94024	4.13989e-05	2.34531e-05	0	0.25	2.97502	2.73711	4.77407	-10.6152	16.9207	0.109793	0.0503669	0.0678224	0.0322122	0.411145	0.241151	TRUE	PC_Medulla
MUC19	0.9498	0.0502	2.94024	6.45181e-05	4.46649e-05	0	0.25	2.54436	2.09949	4.39824	-7.33789	16.3474	0.149635	0.0726942	0.0973236	0.0458725	0.767714	0.452287	TRUE	PC_Medulla
GABRA5	0.9498	0.0502	2.94024	4.04009e-05	3.13377e-05	0	0.25	2.82091	1.9058	6.61835	-11.9545	28.8825	0.108576	0.0600349	0.078163	0.0396657	0.402479	0.295037	TRUE	PC_Medulla
STAB2	0.9498	0.0502	2.94024	6.59518e-05	5.01408e-05	0	0.25	2.58773	2.20601	5.10596	-12.682	16.1385	0.16697	0.0882627	0.0948905	0.0514381	0.638191	0.512117	TRUE	PC_Medulla
DEPDC1B	0.9498	0.0502	2.94024	0.000145121	0.000158327	0	0.25	1.79607	1.96006	3.66232	-10.2441	11.3042	0.249391	0.169335	0.136861	0.0933735	1.29008	1.51442	TRUE	PC_Medulla
ATP1B3	0.9498	0.0502	2.94024	0.00795561	0.00109219	0	0.25	2.65729	2.90126	2.75702	-5.19684	13.1016	4.01676	0.472049	0.666058	0.238477	80.1603	10.6309	TRUE	PC_Medulla
ZC3H12B	0.9498	0.0502	2.94024	0.000590169	0.000206521	0	0.25	2.90553	2.55397	3.86954	-6.64635	13.591	0.272505	0.100225	0.1691	0.067735	5.33413	1.92152	TRUE	PC_Medulla
TMEM215	0.9498	0.0502	2.94024	2.92355e-06	2.11121e-06	0	0.25	1.14956	0.455095	6.06744	-12.7514	22.2752	0.00699513	0.00441421	0.00547445	0.00375212	0.0154654	0.0198916	TRUE	PC_Medulla
CHI3L1	0.9498	0.0502	2.94024	2.1021e-05	2.45241e-05	0	0.25	1.11151	0.593048	4.54866	-11.8246	19.3406	0.042275	0.031326	0.0328467	0.0238609	0.243929	0.289565	TRUE	PC_Medulla
FPR3	0.9498	0.0502	2.94024	4.97498e-05	2.62793e-05	0	0.25	1.60476	1.49125	3.77808	-10.4212	14.9803	0.127129	0.0352312	0.0809002	0.0222562	0.461913	0.29034	TRUE	PC_Medulla
CMBL	0.9498	0.0502	2.94024	0.000218294	0.000712141	0	0.25	-0.809722	-0.871934	3.53987	-11.4942	10.0996	0.456811	0.571812	0.198905	0.231495	2.46613	7.85479	TRUE	PC_Medulla
SNTG2	0.9496	0.0504	2.93605	0.000323255	0.000197184	0	0.25	2.94796	2.12275	5.00312	-13.4087	17.0962	0.636252	0.279808	0.207421	0.112313	3.85707	2.06117	TRUE	PC_Medulla
PIWIL2	0.9496	0.0504	2.93605	7.03603e-05	5.57438e-05	0	0.25	0.875703	0.793534	3.34666	-8.19798	9.90332	0.167274	0.0815467	0.100061	0.0524641	0.639492	0.552139	TRUE	PC_Medulla
APBA2	0.9496	0.0504	2.93605	0.000135088	0.000153155	0	0.25	-0.0942171	-0.0681634	4.38231	-10.5448	15.0173	0.366179	0.193758	0.15663	0.0908622	1.35305	1.75195	TRUE	PC_Medulla
CCL11	0.9496	0.0504	2.93605	9.38861e-07	1.62117e-06	0	0.25	0.216988	-0.38436	5.21851	-13.8728	21.7319	0.00304136	0.00317347	0.00243309	0.00250539	0.00921688	0.0156516	TRUE	PC_Medulla
CLDN1	0.9496	0.0504	2.93605	5.69107e-05	9.8716e-05	0	0.25	1.50163	0.953857	4.3093	-11.1205	19.282	0.12135	0.07059	0.0812044	0.0487627	0.562848	0.991187	TRUE	PC_Medulla
PREX2	0.9496	0.0504	2.93605	8.01673e-05	0.000263316	0	0.25	0.139351	0.285473	4.23392	-11.8471	11.3323	0.184002	0.212988	0.110706	0.103667	0.89298	2.70843	TRUE	PC_Medulla
LPA	0.9496	0.0504	2.93605	4.59312e-05	3.59678e-05	0	0.25	3.24818	2.23716	5.87388	-8.04306	25.6621	0.0748174	0.0496479	0.0556569	0.0342463	0.561357	0.360863	TRUE	PC_Medulla
COL14A1	0.9496	0.0504	2.93605	0.000185917	0.000263227	0	0.25	0.99826	0.54002	4.38927	-10.8549	13.9328	0.456507	0.350134	0.18309	0.142279	1.87906	2.68516	TRUE	PC_Medulla
FBLN1	0.9496	0.0504	2.93605	0.000124222	7.63208e-05	0	0.25	1.54591	1.20828	4.64505	-11.2174	18.2571	0.434913	0.146398	0.152068	0.0642335	1.44793	0.848133	TRUE	PC_Medulla
AC233755.1	0.9496	0.0504	2.93605	3.15232e-07	4.09701e-07	0	0.25	1.09711	1.0595	4.33376	-11.2425	14.7668	0.000304136	0.000805306	0.000304136	0.000638278	0.000521406	0.00556442	TRUE	PC_Medulla
MAP2	0.9496	0.0504	2.93605	0.000168655	0.000273112	0	0.25	0.789707	0.376167	3.94218	-9.41402	12.0631	0.383819	0.280264	0.168187	0.130295	1.69985	2.70291	TRUE	PC_Medulla
CNTD2	0.9496	0.0504	2.93605	1.52998e-05	1.66445e-05	0	0.25	0.975557	0.748939	3.82013	-11.3293	15.5381	0.0434915	0.0239445	0.0319343	0.0180209	0.180709	0.174221	TRUE	PC_Medulla
FBXL16	0.9496	0.0504	2.93605	0.000110442	3.90606e-05	0	0.25	2.01669	2.01612	3.14204	-6.26703	10.9743	0.272809	0.0754075	0.13382	0.041339	1.18037	0.395037	TRUE	PC_Medulla
CYP4F22	0.9496	0.0504	2.93605	2.81473e-05	1.69035e-05	0	0.25	0.839264	0.849839	3.42864	-10.0882	11.7803	0.0778588	0.027935	0.0495742	0.019041	0.242605	0.188544	TRUE	PC_Medulla
EDNRB	0.9494	0.0506	2.93188	0.000163275	0.000102646	0	0.25	2.70389	2.66405	3.22659	-7.09539	12.3506	0.227493	0.0865179	0.134428	0.0502719	1.45342	1.0274	TRUE	PC_Medulla
GNG2	0.9494	0.0506	2.93188	6.86457e-05	0.000378222	0	0.25	-2.06052	-2.23601	4.20546	-13.7783	11.2166	0.162712	0.184711	0.0970195	0.109599	0.589209	4.16303	TRUE	PC_Medulla
CPE	0.9494	0.0506	2.93188	8.00927e-05	0.000145196	0	0.25	-0.277162	-0.411781	4.27167	-13.3145	14.667	0.199817	0.158735	0.117701	0.0872801	0.798626	1.46286	TRUE	PC_Medulla
KLHL13	0.9494	0.0506	2.93188	0.0014444	0.00122457	0	0.25	2.69746	1.99247	4.23114	-8.52473	15.0265	0.824214	0.624779	0.376217	0.242492	13.7915	11.9484	TRUE	PC_Medulla
CDH20	0.9494	0.0506	2.93188	0.000151063	9.37831e-05	0	0.25	2.5858	2.25201	3.90209	-8.91663	13.4093	0.206812	0.136931	0.114355	0.0763458	1.39716	0.95317	TRUE	PC_Medulla
HSPA1B	0.9494	0.0506	2.93188	0.000477448	0.00225303	0	0.25	-0.372236	-0.496408	4.97287	-13.7291	17.025	0.524328	0.995494	0.239051	0.2496	4.40237	21.937	TRUE	PC_Medulla
PREX1	0.9494	0.0506	2.93188	0.000138265	0.000393019	0	0.25	-1.40985	-1.56064	3.62443	-10.5769	10.5758	0.349147	0.38007	0.145377	0.153369	1.35718	4.28602	TRUE	PC_Medulla
SGCA	0.9494	0.0506	2.93188	2.09302e-05	2.08279e-05	0	0.25	0.0393023	-0.0967026	4.18311	-11.6259	11.7738	0.0663017	0.0381695	0.0346715	0.0247855	0.205373	0.211279	TRUE	PC_Medulla
WDR88	0.9494	0.0506	2.93188	0.000123959	4.3453e-05	0	0.25	3.65822	2.68445	4.31013	-7.88867	14.8053	0.231447	0.0649862	0.133516	0.0438294	1.12164	0.475667	TRUE	PC_Medulla
ALOX5	0.9494	0.0506	2.93188	0.000100551	0.000120036	0	0.25	0.672374	0.55752	4.06898	-10.5289	14.3546	0.298661	0.128477	0.134732	0.075809	1.11537	1.32397	TRUE	PC_Medulla
DMBX1	0.9494	0.0506	2.93188	4.38885e-06	3.13043e-06	0	0.25	1.06611	0.416762	5.35654	-11.2792	21.2926	0.00729927	0.00681221	0.006691	0.00498096	0.0301975	0.0298755	TRUE	PC_Medulla
DKK1	0.9494	0.0506	2.93188	6.1386e-06	4.84923e-06	0	0.25	2.56639	2.24676	4.69515	-12.6214	20.7233	0.0136861	0.00915963	0.0127737	0.00767127	0.067465	0.0454521	TRUE	PC_Medulla
PRLR	0.9494	0.0506	2.93188	0.000248432	0.000642841	0	0.25	0.216916	-0.458979	3.83776	-8.72309	12.569	0.448295	0.60571	0.196472	0.229452	2.5009	6.62073	TRUE	PC_Medulla
CABP1	0.9494	0.0506	2.93188	5.63548e-05	0.000122935	0	0.25	0.344025	0.169909	4.2909	-12.7167	13.0415	0.121958	0.118567	0.0793796	0.0730769	0.553366	1.28764	TRUE	PC_Medulla
ACOXL	0.9494	0.0506	2.93188	0.000324862	0.00024536	0	0.25	2.55261	2.31549	4.79877	-9.74641	16.8119	0.868005	0.471931	0.217762	0.135443	3.11824	2.46346	TRUE	PC_Medulla
TMEM40	0.9492	0.0508	2.92772	4.891e-05	1.89959e-05	0	0.25	2.21617	1.81381	4.56706	-8.42647	17.5927	0.171532	0.0408185	0.0878954	0.0267391	0.577269	0.198642	TRUE	PC_Medulla
OR10H5	0.9492	0.0508	2.92772	5.58605e-06	4.49604e-06	0	0.25	1.56027	1.56749	3.41432	-9.62732	11.9375	0.0103406	0.00753996	0.00699513	0.00554169	0.0322349	0.0456113	TRUE	PC_Medulla
AK4	0.9492	0.0508	2.92772	0.000210218	0.000890949	0	0.25	-0.806008	-0.912987	3.50852	-10.7032	9.91208	0.312651	0.694886	0.16545	0.243751	2.51904	9.08458	TRUE	PC_Medulla
ADGRL4	0.9492	0.0508	2.92772	0.000134059	0.000321221	0	0.25	0.0867885	0.298056	4.22009	-12.3869	12.3306	0.370741	0.270503	0.153893	0.117861	1.43734	3.13802	TRUE	PC_Medulla
GFOD1	0.9492	0.0508	2.92772	0.000176499	0.000247031	0	0.25	-0.894046	-0.947644	3.92149	-12.4661	10.9768	0.478405	0.267513	0.173966	0.122508	1.75406	2.67796	TRUE	PC_Medulla
ICOS	0.9492	0.0508	2.92772	9.14138e-06	8.97855e-05	0	0.25	-1.72986	-1.6822	5.05961	-15.7629	13.3831	0.020073	0.0245884	0.0173358	0.0181283	0.0778796	0.691763	TRUE	PC_Medulla
TMTC2	0.9492	0.0508	2.92772	0.00625429	0.00141828	0	0.25	3.85573	2.8523	3.61418	-6.27802	13.5244	3.92429	0.963046	0.749088	0.301306	56.3267	12.8594	TRUE	PC_Medulla
PADI6	0.9492	0.0508	2.92772	1.95815e-05	1.34462e-05	0	0.25	-0.0341886	-0.251615	4.31451	-11.4876	12.5496	0.0599149	0.0239414	0.0358881	0.0160822	0.172697	0.134302	TRUE	PC_Medulla
BPI	0.9492	0.0508	2.92772	1.78127e-05	4.49603e-05	0	0.25	-0.237385	-0.168372	4.04573	-13.1697	11.7319	0.0459246	0.0622988	0.0331509	0.0395017	0.21567	0.407083	TRUE	PC_Medulla
BTNL9	0.9492	0.0508	2.92772	2.22487e-05	0.000212634	0	0.25	-0.538119	-0.472055	3.73867	-12.5689	9.66002	0.0392336	0.111521	0.031326	0.0631776	0.371041	2.36825	TRUE	PC_Medulla
CACNA1I	0.949	0.051	2.92358	0.000100143	5.10804e-05	0	0.25	1.03677	0.786993	5.15505	-12.8868	15.855	0.28832	0.113917	0.117397	0.0539345	0.901779	0.507394	TRUE	PC_Medulla
DYNC1I1	0.949	0.051	2.92358	0.000115831	0.000129007	0	0.25	1.37602	0.801607	5.28136	-10.6627	19.3282	0.301094	0.192542	0.139903	0.0934093	1.14642	1.36516	TRUE	PC_Medulla
CYP19A1	0.949	0.051	2.92358	4.10572e-05	3.36291e-05	0	0.25	2.9235	1.52872	7.14292	-14.4311	29.3608	0.129866	0.0765856	0.0705596	0.0427766	0.39776	0.353716	TRUE	PC_Medulla
CHRNG	0.949	0.051	2.92358	1.6073e-05	1.13113e-05	0	0.25	1.6458	1.42141	3.94063	-9.22718	12.2871	0.0374088	0.0194319	0.0243309	0.012855	0.126202	0.114271	TRUE	PC_Medulla
SERPINB2	0.949	0.051	2.92358	7.30185e-06	9.98987e-06	0	0.25	-0.231341	-0.393398	4.82981	-13.2449	14.0274	0.0209854	0.0161783	0.0161192	0.0117694	0.0776664	0.103315	TRUE	PC_Medulla
CXCL3	0.949	0.051	2.92358	6.18923e-05	9.50763e-05	0	0.25	1.43707	1.23534	4.22056	-13.1287	18.8573	0.0973234	0.0701804	0.0696472	0.0312995	0.597151	0.847526	TRUE	PC_Medulla
PADI2	0.949	0.051	2.92358	5.53075e-05	0.00012002	0	0.25	-0.138721	-0.133657	4.48768	-11.121	14.1371	0.151764	0.152566	0.080292	0.0771153	0.454336	1.22481	TRUE	PC_Medulla
ACTB	0.949	0.051	2.92358	0.00463382	0.0105652	0	0.25	0.707668	0.746225	3.47991	-9.6931	13.0723	2.54167	2.92984	0.652068	0.511517	44.9489	109.728	TRUE	PC_Medulla
FADS6	0.949	0.051	2.92358	2.79758e-05	1.55999e-05	0	0.25	1.91857	1.49023	4.07556	-8.97491	16.7623	0.0927614	0.0288059	0.0471411	0.0193929	0.283501	0.161811	TRUE	PC_Medulla
COL9A1	0.949	0.051	2.92358	2.96336e-05	3.38856e-05	0	0.25	2.14455	1.36501	5.73413	-10.9046	24.2327	0.100061	0.0543972	0.0629562	0.0382012	0.350089	0.324703	TRUE	PC_Medulla
SLC1A7	0.949	0.051	2.92358	4.14239e-05	6.4267e-05	0	0.25	-0.76086	-0.810378	4.69621	-12.737	12.2753	0.101885	0.113249	0.060219	0.0602875	0.325395	0.663759	TRUE	PC_Medulla
CPXM2	0.949	0.051	2.92358	0.000148105	0.000224636	0	0.25	2.09514	1.11994	5.00641	-10.8894	18.7153	0.315388	0.260333	0.139599	0.118547	1.57826	2.42829	TRUE	PC_Medulla
ESPNL	0.949	0.051	2.92358	4.34207e-05	3.1086e-05	0	0.25	1.6251	1.23358	4.8549	-11.0109	17.5892	0.14264	0.0666438	0.0793796	0.0413479	0.480163	0.318455	TRUE	PC_Medulla
IGFBP2	0.949	0.051	2.92358	0.00031119	0.000150995	0	0.25	1.90758	1.81206	3.1132	-9.80277	12.3346	0.424572	0.135446	0.179136	0.0717884	3.06435	1.69967	TRUE	PC_Medulla
CCL21	0.949	0.051	2.92358	2.33204e-06	1.28255e-05	0	0.25	-0.662137	-0.693919	4.23851	-15.9381	16.0695	0.00273723	0.00808579	0.00273723	0.0059175	0.0214005	0.189043	TRUE	PC_Medulla
SVOPL	0.949	0.051	2.92358	0.000474658	0.000241674	0	0.25	3.99703	3.10606	4.38885	-7.16362	16.593	0.354012	0.186539	0.227798	0.102939	4.89404	2.63492	TRUE	PC_Medulla
OLFM3	0.949	0.051	2.92358	4.09259e-05	3.70985e-05	0	0.25	1.60891	1.58468	4.89452	-12.9436	15.9004	0.106752	0.0659521	0.0672141	0.0411212	0.363138	0.375927	TRUE	PC_Medulla
ADAM2	0.9488	0.0512	2.91946	1.69751e-05	1.40318e-05	0	0.25	2.98723	2.1862	6.02079	-11.4262	24.4614	0.0471411	0.0267629	0.0349757	0.0192587	0.16013	0.14643	TRUE	PC_Medulla
B4GALNT3	0.9488	0.0512	2.91946	0.000933226	0.000385169	0	0.25	3.89793	3.32135	3.95216	-6.53409	16.4337	0.934306	0.355405	0.359489	0.150297	9.14858	3.9453	TRUE	PC_Medulla
B3GAT1	0.9488	0.0512	2.91946	3.94607e-05	3.39184e-05	0	0.25	-0.0680528	-0.0358968	3.68112	-9.78216	12.1078	0.115876	0.0426258	0.071472	0.0299901	0.372903	0.391362	TRUE	PC_Medulla
MYRF	0.9488	0.0512	2.91946	0.000278269	0.000121638	0	0.25	3.2476	2.81957	3.76603	-5.67069	16.6144	0.514293	0.178039	0.221107	0.0918405	3.15289	1.38495	TRUE	PC_Medulla
CLIC4	0.9488	0.0512	2.91946	0.000349203	0.00135311	0	0.25	-1.02741	-1.37941	3.35844	-9.67539	9.95938	0.565997	0.816608	0.22719	0.308432	3.64071	12.5483	TRUE	PC_Medulla
PRKCB	0.9488	0.0512	2.91946	0.000131577	0.000488353	0	0.25	-1.75555	-1.73077	4.46212	-14.1708	11.7203	0.353405	0.289349	0.14629	0.134253	1.28041	5.11514	TRUE	PC_Medulla
WNT7B	0.9488	0.0512	2.91946	0.000141116	6.0521e-05	0	0.25	1.82279	1.66446	4.57481	-9.0533	14.15	0.455594	0.14109	0.166058	0.0651282	1.50478	0.648746	TRUE	PC_Medulla
SLA	0.9488	0.0512	2.91946	3.75507e-05	0.000469145	0	0.25	-2.09103	-2.12882	4.39424	-13.3023	11.8092	0.0748175	0.15422	0.0526156	0.0954435	0.305848	4.6909	TRUE	PC_Medulla
TNR	0.9488	0.0512	2.91946	0.000252157	0.000144931	0	0.25	1.68338	1.17749	5.27576	-11.9811	17.5572	0.760037	0.302357	0.198297	0.104534	2.6183	1.4343	TRUE	PC_Medulla
FAM49A	0.9488	0.0512	2.91946	9.28938e-05	0.000152083	0	0.25	-0.548757	-0.39132	4.5098	-12.2567	12.0973	0.252128	0.146202	0.123479	0.0837427	0.877935	1.55023	TRUE	PC_Medulla
MMP7	0.9488	0.0512	2.91946	0.000298427	0.000140643	0	0.25	2.12912	2.02435	3.37517	-9.09943	14.2613	0.22871	0.0737724	0.109185	0.0439368	3.20548	1.43955	TRUE	PC_Medulla
TDRD12	0.9488	0.0512	2.91946	3.8467e-05	2.63452e-05	0	0.25	2.68346	2.29696	4.49847	-8.76703	17.0541	0.0732968	0.0482995	0.051399	0.0313144	0.329381	0.284995	TRUE	PC_Medulla
VCAN	0.9488	0.0512	2.91946	6.74147e-05	0.000302514	0	0.25	-1.01666	-1.01151	4.35391	-15.1909	14.0541	0.191909	0.271355	0.105231	0.104245	0.779594	3.21115	TRUE	PC_Medulla
CR1	0.9488	0.0512	2.91946	6.93051e-05	7.03861e-05	0	0.25	0.561177	0.544672	4.15252	-12.3958	13.0078	0.190085	0.0945631	0.114355	0.0566994	0.78101	0.887566	TRUE	PC_Medulla
KCNK9	0.9488	0.0512	2.91946	8.41315e-05	4.15043e-05	0	0.25	3.17621	2.53285	5.57425	-9.01139	22.5157	0.243004	0.0941827	0.123783	0.0525744	0.814064	0.421993	TRUE	PC_Medulla
RUBCNL	0.9488	0.0512	2.91946	3.34487e-05	7.214e-05	0	0.25	-0.511691	-0.52325	3.79965	-13.4712	11.1254	0.0994524	0.0580122	0.0626521	0.0384399	0.305975	0.733065	TRUE	PC_Medulla
DYSF	0.9488	0.0512	2.91946	0.000172049	0.000312321	0	0.25	-0.865859	-0.811214	3.94589	-11.7325	11.1418	0.447991	0.374572	0.168796	0.148334	1.8175	3.25296	TRUE	PC_Medulla
ADGRA2	0.9486	0.0514	2.91535	0.00010069	6.89684e-05	0	0.25	0.562656	0.619299	4.46891	-9.85037	13.4174	0.305048	0.122665	0.135645	0.0665867	1.02933	0.738943	TRUE	PC_Medulla
COL3A1	0.9486	0.0514	2.91535	1.45548e-05	8.13403e-05	0	0.25	0.434119	0.0336866	3.84462	-13.6618	12.2555	0.0197689	0.0579701	0.0167275	0.0333277	0.106875	0.774511	TRUE	PC_Medulla
FCRL1	0.9486	0.0514	2.91535	1.30376e-05	5.42577e-05	0	0.25	-0.050151	0.00812054	3.96412	-14.1396	11.9394	0.0374088	0.0269832	0.026764	0.0183371	0.122393	0.706216	TRUE	PC_Medulla
MYH13	0.9486	0.0514	2.91535	2.27666e-05	2.1994e-05	0	0.25	2.08066	1.42224	5.21611	-12.1807	18.0593	0.0577859	0.0397773	0.0389294	0.0276905	0.191038	0.225681	TRUE	PC_Medulla
KNG1	0.9486	0.0514	2.91535	0.00021482	0.000767825	0	0.25	0.925279	0.948919	4.09817	-10.7385	15.3617	0.104927	0.411149	0.0799878	0.144361	2.53388	8.57248	TRUE	PC_Medulla
MN1	0.9486	0.0514	2.91535	3.82031e-05	5.46694e-05	0	0.25	-0.26972	-0.165074	4.01781	-10.9398	11.4536	0.12652	0.0781576	0.0772506	0.0447302	0.413122	0.562136	TRUE	PC_Medulla
AC007906.2	0.9486	0.0514	2.91535	0.000178024	0.000108215	0	0.25	2.50257	2.17014	3.88859	-6.07143	15.5826	0.334244	0.158774	0.165146	0.0894067	1.53548	1.19741	TRUE	PC_Medulla
KCNQ2	0.9486	0.0514	2.91535	6.40904e-05	3.06872e-05	0	0.25	1.83238	1.5246	4.92789	-11.112	16.3517	0.20742	0.071828	0.0945864	0.037035	0.616666	0.30226	TRUE	PC_Medulla
FABP5	0.9486	0.0514	2.91535	1.45228e-05	0.000148973	0	0.25	-1.65102	-1.58397	3.78214	-13.8879	11.5556	0.0191606	0.0671206	0.0170316	0.0352813	0.143827	1.55516	TRUE	PC_Medulla
PCOLCE2	0.9486	0.0514	2.91535	8.22738e-05	6.51761e-05	0	0.25	1.67208	1.70231	3.75731	-10.7539	12.7143	0.174878	0.103541	0.112835	0.0633655	0.905534	0.755487	TRUE	PC_Medulla
KCTD12	0.9486	0.0514	2.91535	0.000171787	0.000204894	0	0.25	0.6506	0.594621	3.15763	-8.66981	12.1063	0.272505	0.169096	0.149939	0.094668	1.52279	2.10404	TRUE	PC_Medulla
MZB1	0.9486	0.0514	2.91535	1.51158e-05	5.21823e-05	0	0.25	-1.15078	-1.11067	4.23802	-17.9511	12.5123	0.0462287	0.0496723	0.0340633	0.0313472	0.171921	0.738178	TRUE	PC_Medulla
TIGIT	0.9486	0.0514	2.91535	1.56538e-05	0.000123445	0	0.25	-1.37301	-1.27987	4.42638	-13.8105	12.7036	0.0340633	0.0437599	0.0291971	0.0318543	0.145984	1.37955	TRUE	PC_Medulla
NFAM1	0.9486	0.0514	2.91535	0.000126237	5.78015e-05	0	0.25	1.82864	1.65891	3.46159	-7.35142	12.8124	0.333941	0.103396	0.147202	0.0570185	1.23162	0.662822	TRUE	PC_Medulla
ZFAND2A	0.9486	0.0514	2.91535	7.96798e-05	0.000575706	0	0.25	-1.5935	-1.67345	4.34811	-14.2956	9.80726	0.14781	0.223071	0.100973	0.105137	0.742359	4.85548	TRUE	PC_Medulla
LCN1	0.9486	0.0514	2.91535	2.64528e-06	2.038e-06	0	0.25	0.458626	-0.360023	6.16831	-14.7811	22.0276	0.0118613	0.00463792	0.00547445	0.00346281	0.030583	0.020091	TRUE	PC_Medulla
PLEKHN1	0.9484	0.0516	2.91125	7.44767e-05	3.74475e-05	0	0.25	1.89971	1.80431	3.39876	-7.37824	12.3829	0.159367	0.053609	0.0933698	0.0331666	0.732787	0.406819	TRUE	PC_Medulla
P2RX1	0.9484	0.0516	2.91125	3.0548e-05	3.98759e-05	0	0.25	0.167912	0.158831	4.2164	-11.5595	12.4158	0.0678224	0.0535678	0.0465328	0.0343298	0.239986	0.410778	TRUE	PC_Medulla
TPPP3	0.9484	0.0516	2.91125	3.59471e-05	5.19367e-05	0	0.25	0.94129	1.03077	3.42308	-13.6142	11.4316	0.0720802	0.0510502	0.0550487	0.0347563	0.312816	0.556854	TRUE	PC_Medulla
CLC	0.9484	0.0516	2.91125	3.09192e-06	2.46856e-06	0	0.25	1.67783	1.25948	5.11314	-13.1265	20.2433	0.00608273	0.00430386	0.00577859	0.00311981	0.0202006	0.0321269	TRUE	PC_Medulla
ANGPTL4	0.9484	0.0516	2.91125	0.000178572	9.59241e-05	0	0.25	2.51898	2.33876	3.21036	-7.62505	14.1152	0.295923	0.133237	0.152981	0.0782726	1.82684	1.02084	TRUE	PC_Medulla
CD36	0.9484	0.0516	2.91125	0.000153041	0.000213124	0	0.25	-0.324068	-0.422237	4.34519	-10.2828	14.6683	0.419707	0.279527	0.171229	0.12073	1.70677	1.97185	TRUE	PC_Medulla
CACNG4	0.9484	0.0516	2.91125	6.16088e-05	3.9334e-05	0	0.25	3.73638	2.46198	6.57836	-10.6553	27.1461	0.144768	0.0773759	0.0833333	0.044596	0.515517	0.399393	TRUE	PC_Medulla
SRRM4	0.9484	0.0516	2.91125	6.55983e-05	0.0001072	0	0.25	1.31844	0.779453	5.55826	-13.239	21.6764	0.18978	0.122712	0.100365	0.062772	0.713149	0.962167	TRUE	PC_Medulla
SPDEF	0.9484	0.0516	2.91125	1.82622e-05	1.32853e-05	0	0.25	1.69595	0.609916	5.79418	-11.5331	22.7841	0.0559611	0.0283287	0.0310219	0.0192527	0.13721	0.124255	TRUE	PC_Medulla
NOVA2	0.9484	0.0516	2.91125	3.03111e-05	8.01338e-05	0	0.25	0.375184	0.580337	3.84463	-11.1512	12.0693	0.0824209	0.0747843	0.0483577	0.0458546	0.326488	0.889225	TRUE	PC_Medulla
NINJ2	0.9484	0.0516	2.91125	0.000115124	0.000116798	0	0.25	-0.829834	-0.982934	4.12994	-9.84349	12.34	0.309306	0.225518	0.139599	0.093642	1.009	1.30522	TRUE	PC_Medulla
ADGRE1	0.9484	0.0516	2.91125	1.42168e-05	2.1069e-05	0	0.25	0.18227	0.10978	3.30078	-10.443	10.307	0.024635	0.0232107	0.0197689	0.0165594	0.0790305	0.197436	TRUE	PC_Medulla
H3F3B	0.9484	0.0516	2.91125	0.00293067	0.00751813	0	0.25	0.321637	0.262345	4.46408	-11.6583	15.0245	1.60584	1.73498	0.412713	0.414884	27.5653	67.7858	TRUE	PC_Medulla
NRP1	0.9484	0.0516	2.91125	0.000595964	0.00132755	0	0.25	0.451751	-0.360951	3.44641	-8.72004	12.0902	0.893553	0.950353	0.305961	0.312914	7.06778	13.8159	TRUE	PC_Medulla
NR4A2	0.9484	0.0516	2.91125	0.00174697	0.000749365	0	0.25	2.20262	1.99871	3.45542	-8.60273	14.0579	1.20621	0.416264	0.381083	0.181176	19.9902	7.91188	TRUE	PC_Medulla
TNFSF9	0.9484	0.0516	2.91125	2.05022e-05	3.55653e-05	0	0.25	-1.10905	-1.10758	5.2153	-13.5943	15.2064	0.0565694	0.0379724	0.0428832	0.0274668	0.185631	0.383083	TRUE	PC_Medulla
SLC6A2	0.9484	0.0516	2.91125	2.80039e-05	1.71046e-05	0	0.25	2.92799	1.9548	6.13112	-9.61433	25.6268	0.0766423	0.0370807	0.0547445	0.024356	0.272747	0.177111	TRUE	PC_Medulla
ASTN1	0.9482	0.0518	2.90718	0.000114286	8.33603e-05	0	0.25	2.69019	1.47714	7.16857	-13.8422	28.4907	0.306264	0.173142	0.138078	0.0792509	1.09176	0.815606	TRUE	PC_Medulla
FAM9B	0.9482	0.0518	2.90718	5.78448e-05	5.08728e-05	0	0.25	2.10301	1.75293	5.26565	-13.0153	16.3819	0.144464	0.0960197	0.0912409	0.0571766	0.558467	0.510607	TRUE	PC_Medulla
PTPRU	0.9482	0.0518	2.90718	0.000191445	7.96799e-05	0	0.25	2.89839	2.55487	3.49344	-5.01303	13.6256	0.402371	0.136566	0.169708	0.0715886	1.80513	0.809018	TRUE	PC_Medulla
CDK15	0.9482	0.0518	2.90718	4.01674e-05	3.51483e-05	0	0.25	0.797606	0.340734	4.73175	-12.5315	13.7633	0.100669	0.0677115	0.0605231	0.0411063	0.313212	0.352621	TRUE	PC_Medulla
SDK2	0.9482	0.0518	2.90718	0.000265773	0.000163268	0	0.25	2.07807	1.67406	4.3632	-9.69655	15.7122	0.771897	0.310027	0.188564	0.109739	2.55831	1.75648	TRUE	PC_Medulla
ADAMTS4	0.9482	0.0518	2.90718	1.78159e-05	3.71509e-05	0	0.25	-0.277475	-0.425208	4.08167	-12.6332	13.1347	0.0383212	0.0609649	0.0301095	0.0380193	0.187036	0.403346	TRUE	PC_Medulla
HBG1	0.9482	0.0518	2.90718	6.69995e-07	1.67411e-05	0	0.25	-0.546159	-0.484039	4.1365	-17.8359	12.8512	0.00182482	0.170798	0.00182482	0.00106181	0.00583724	0.141768	TRUE	PC_Medulla
CFAP74	0.9482	0.0518	2.90718	0.00010348	8.01041e-05	0	0.25	2.35881	1.8919	4.71868	-10.3156	16.3659	0.272201	0.160121	0.109489	0.0707296	0.944954	0.778235	TRUE	PC_Medulla
CSF3	0.9482	0.0518	2.90718	1.60818e-05	1.30662e-05	0	0.25	1.20429	0.895794	5.54173	-12.8209	19.4097	0.0440998	0.0278872	0.0371046	0.0217969	0.167015	0.136753	TRUE	PC_Medulla
PRICKLE1	0.9482	0.0518	2.90718	0.000295258	0.000384258	0	0.25	1.50106	1.09906	3.58828	-9.06537	11.9429	0.485095	0.339187	0.217153	0.149241	3.15517	3.58294	TRUE	PC_Medulla
CHSY1	0.9482	0.0518	2.90718	0.00194295	0.000470187	0	0.25	2.75072	2.54153	2.33663	-4.47616	10.9524	1.28285	0.347569	0.479319	0.184134	17.9862	4.62497	TRUE	PC_Medulla
GRIN3B	0.9482	0.0518	2.90718	3.98317e-05	2.34167e-05	0	0.25	2.5888	2.15918	4.1129	-9.83443	15.7826	0.0967152	0.0479088	0.0605231	0.0299364	0.404462	0.248695	TRUE	PC_Medulla
ITGA11	0.9482	0.0518	2.90718	0.000111527	0.000119211	0	0.25	0.23456	0.161746	5.07291	-13.7057	13.3894	0.339719	0.220308	0.130779	0.0895379	1.12094	1.22205	TRUE	PC_Medulla
TREM2	0.9482	0.0518	2.90718	2.75153e-06	1.24931e-05	0	0.25	-0.670364	-0.710774	4.08295	-15.1901	11.6675	0.00608273	0.00932072	0.00456204	0.0057624	0.037088	0.0933273	TRUE	PC_Medulla
NPPC	0.9482	0.0518	2.90718	2.07783e-05	1.59652e-05	0	0.25	1.5756	1.50852	5.09168	-12.5478	14.1543	0.0504866	0.03081	0.0395377	0.0238012	0.178801	0.152103	TRUE	PC_Medulla
TRPV2	0.9482	0.0518	2.90718	4.78626e-05	6.39678e-05	0	0.25	-1.21464	-1.02401	4.43721	-11.7352	14.0799	0.135036	0.0542479	0.0830292	0.0383534	0.517062	0.714293	TRUE	PC_Medulla
PARVG	0.9482	0.0518	2.90718	1.82436e-05	0.000125682	0	0.25	-1.67459	-1.7127	4.07393	-12.9699	11.2132	0.0474453	0.0579474	0.031326	0.0407603	0.169732	1.15332	TRUE	PC_Medulla
NTRK1	0.9482	0.0518	2.90718	7.3854e-05	5.41771e-05	0	0.25	1.39362	1.22289	4.57562	-13.5639	16.3758	0.191909	0.0865202	0.100669	0.0502838	0.663803	0.532053	TRUE	PC_Medulla
C12orf42	0.948	0.052	2.90311	5.13804e-05	7.56271e-05	0	0.25	-0.0736422	-0.175018	4.1876	-11.7123	12.635	0.141119	0.107264	0.084854	0.0624946	0.507618	0.841821	TRUE	PC_Medulla
MYADM	0.948	0.052	2.90311	0.000172743	0.000302376	0	0.25	0.924879	0.582677	4.30508	-8.90857	18.4377	0.29349	0.166752	0.158151	0.0863376	1.48695	3.04947	TRUE	PC_Medulla
PDE6G	0.948	0.052	2.90311	6.58531e-05	2.41198e-05	0	0.25	1.39255	1.22601	3.51594	-9.85222	12.8231	0.167274	0.0451404	0.0979319	0.0270284	0.671676	0.270936	TRUE	PC_Medulla
B4GALNT4	0.948	0.052	2.90311	1.36738e-05	9.2182e-06	0	0.25	1.12435	0.919771	4.39974	-11.162	14.7764	0.0398419	0.0197093	0.026764	0.0131593	0.152357	0.0912992	TRUE	PC_Medulla
KCNJ4	0.948	0.052	2.90311	3.15495e-05	1.7983e-05	0	0.25	3.15795	2.15956	6.46368	-11.123	27.4373	0.0821167	0.0425932	0.053528	0.0258592	0.2917	0.182276	TRUE	PC_Medulla
USP6	0.948	0.052	2.90311	3.79879e-05	2.39466e-05	0	0.25	2.10332	1.49965	4.17236	-8.74024	15.6103	0.0793795	0.0394104	0.0565693	0.025719	0.363138	0.255306	TRUE	PC_Medulla
CRISP3	0.948	0.052	2.90311	3.61809e-06	2.7979e-06	0	0.25	1.98938	1.75852	4.95325	-9.19142	17.4159	0.0103406	0.00552671	0.00881995	0.00463796	0.0317801	0.0269412	TRUE	PC_Medulla
NEFM	0.948	0.052	2.90311	1.36813e-05	1.56046e-05	0	0.25	-0.182779	-0.049859	4.01262	-12.4341	13.1134	0.0298054	0.0233121	0.0270681	0.0184623	0.116033	0.167277	TRUE	PC_Medulla
GC	0.948	0.052	2.90311	2.10122e-05	2.51646e-05	0	0.25	0.238655	0.102078	4.88977	-14.7743	16.6564	0.0526156	0.0316183	0.0425791	0.0227692	0.209726	0.243419	TRUE	PC_Medulla
PCYT1B	0.948	0.052	2.90311	2.14617e-05	2.20635e-05	0	0.25	2.26746	1.59386	5.00217	-10.8239	19.5052	0.0407543	0.0365827	0.0340633	0.0266317	0.17335	0.229848	TRUE	PC_Medulla
SFRP1	0.948	0.052	2.90311	6.58032e-05	0.000292878	0	0.25	-0.13454	-0.464652	3.93778	-11.5849	12.9011	0.106448	0.212249	0.0763382	0.105534	0.838846	3.37295	TRUE	PC_Medulla
CMA1	0.948	0.052	2.90311	1.66663e-06	1.36244e-06	0	0.25	2.4764	1.79061	5.28825	-11.5661	24.3099	0.00425791	0.00251134	0.00425791	0.00209081	0.0178902	0.0136782	TRUE	PC_Medulla
LYN	0.948	0.052	2.90311	0.000888203	0.000411461	0	0.25	2.19921	1.84079	2.22387	-4.64937	10.4152	0.923053	0.291559	0.36618	0.151687	8.01771	4.35945	TRUE	PC_Medulla
COL15A1	0.948	0.052	2.90311	0.000121509	0.000109505	0	0.25	0.516757	0.580727	4.58167	-12.6067	13.2817	0.360704	0.16913	0.150547	0.083009	1.1701	1.14915	TRUE	PC_Medulla
BRINP1	0.948	0.052	2.90311	0.00014321	8.41334e-05	0	0.25	2.34508	1.95415	4.20406	-10.1231	15.3692	0.347322	0.144982	0.149027	0.074947	1.42445	0.845686	TRUE	PC_Medulla
VIPR1	0.948	0.052	2.90311	0.000133914	5.03609e-05	0	0.25	1.27567	1.21684	3.68219	-7.07031	12.904	0.347322	0.091963	0.157238	0.0517632	1.36844	0.532572	TRUE	PC_Medulla
ABCA8	0.948	0.052	2.90311	5.39301e-05	8.60735e-05	0	0.25	2.25869	1.71596	4.31207	-10.7251	15.6648	0.0845498	0.0729372	0.0663017	0.0492876	0.578218	0.767288	TRUE	PC_Medulla
C11orf96	0.948	0.052	2.90311	1.66907e-05	0.00013635	0	0.25	-0.807468	-0.71098	4.53744	-18.1542	12.7977	0.0310219	0.115422	0.0261557	0.0371186	0.111255	1.44586	TRUE	PC_Medulla
MINAR1	0.948	0.052	2.90311	1.58923e-05	1.3856e-05	0	0.25	2.48509	1.63954	4.80297	-8.43877	19.4089	0.0337591	0.0232615	0.0264599	0.0173349	0.16094	0.1444	TRUE	PC_Medulla
MEGF11	0.948	0.052	2.90311	0.000309956	0.000213815	0	0.25	1.81073	1.63862	4.49488	-10.9839	15.3588	0.707421	0.376009	0.203467	0.125425	3.19297	2.30131	TRUE	PC_Medulla
ADAMTSL2	0.948	0.052	2.90311	0.000101973	0.000173644	0	0.25	0.879207	0.30805	4.25494	-9.84403	15.7106	0.1986	0.179375	0.105535	0.0946799	0.980643	1.89437	TRUE	PC_Medulla
OLFM1	0.948	0.052	2.90311	5.21441e-05	3.53603e-05	0	0.25	0.379851	0.0182133	4.98271	-11.1802	17.1848	0.159975	0.0651589	0.0872871	0.0398417	0.519621	0.331269	TRUE	PC_Medulla
CDH26	0.948	0.052	2.90311	5.93194e-05	4.94829e-05	0	0.25	1.18963	0.678406	3.68435	-8.83713	12.8644	0.137773	0.0697631	0.0900243	0.0474801	0.563951	0.501882	TRUE	PC_Medulla
CNTNAP4	0.9478	0.0522	2.89906	5.39605e-05	5.37835e-05	0	0.25	2.15189	1.70292	4.94453	-11.4832	15.5792	0.137469	0.10602	0.0805961	0.0562013	0.518948	0.537786	TRUE	PC_Medulla
TCERG1L	0.9478	0.0522	2.89906	0.000132777	6.96343e-05	0	0.25	2.14771	1.69514	4.93301	-11.4302	17.6396	0.383515	0.140084	0.141119	0.0645765	1.22325	0.660843	TRUE	PC_Medulla
ZCCHC12	0.9478	0.0522	2.89906	4.17153e-06	5.49274e-06	0	0.25	-0.364776	-0.354669	5.18819	-12.0805	14.6046	0.0142944	0.00803208	0.011253	0.00690176	0.052296	0.0543439	TRUE	PC_Medulla
NLRP7	0.9478	0.0522	2.89906	1.48311e-05	1.11836e-05	0	0.25	1.80099	1.42639	4.28561	-10.8658	15.1468	0.0337591	0.0202581	0.0240268	0.0133591	0.149948	0.118395	TRUE	PC_Medulla
DOCK4	0.9478	0.0522	2.89906	0.000500612	0.00152241	0	0.25	0.108208	-0.893976	4.03252	-10.3681	13.9598	0.847019	1.11469	0.278285	0.328203	5.26879	14.7584	TRUE	PC_Medulla
CD300E	0.9478	0.0522	2.89906	7.0571e-06	3.32064e-05	0	0.25	-0.688906	-0.744799	3.9891	-14.6786	11.1856	0.0152068	0.0207352	0.0106448	0.0142956	0.0396484	0.340233	TRUE	PC_Medulla
SPON1	0.9478	0.0522	2.89906	0.000123148	0.00024592	0	0.25	-0.32312	-0.431626	3.57668	-9.50393	9.70127	0.291057	0.334989	0.138686	0.126495	1.1881	2.41587	TRUE	PC_Medulla
SLC24A2	0.9478	0.0522	2.89906	8.88691e-05	7.94361e-05	0	0.25	1.49434	1.21093	4.90703	-10.2384	16.0321	0.235705	0.120545	0.116788	0.0644959	0.857978	0.736976	TRUE	PC_Medulla
HHIPL1	0.9478	0.0522	2.89906	2.42318e-05	3.00919e-05	0	0.25	1.40944	0.787231	5.19099	-11.8212	17.6673	0.0650852	0.0560465	0.0459246	0.036021	0.218389	0.281739	TRUE	PC_Medulla
CFAP46	0.9478	0.0522	2.89906	0.000313165	0.000189431	0	0.25	2.58859	2.19173	3.77048	-7.69437	14.937	0.632299	0.214734	0.221715	0.112579	3.31878	2.02159	TRUE	PC_Medulla
F13A1	0.9478	0.0522	2.89906	8.65287e-05	0.000202222	0	0.25	-0.442501	-0.447519	3.78057	-13.186	10.4104	0.205596	0.185937	0.108881	0.0953928	0.790832	2.22744	TRUE	PC_Medulla
TP73	0.9478	0.0522	2.89906	0.000135541	6.07868e-05	0	0.25	0.841302	0.319848	5.46028	-12.5388	15.8468	0.37287	0.138011	0.142336	0.0625065	1.25691	0.603896	TRUE	PC_Medulla
CYTH4	0.9478	0.0522	2.89906	2.14163e-05	9.44634e-05	0	0.25	-1.8148	-1.83455	3.72045	-11.287	9.3824	0.0593066	0.0637249	0.0374088	0.0442679	0.222179	1.18327	TRUE	PC_Medulla
RHOBTB1	0.9478	0.0522	2.89906	0.000255893	0.000929639	0	0.25	0.339647	-0.129878	3.89577	-9.62263	12.9039	0.405412	0.649423	0.207117	0.232512	2.85725	9.21395	TRUE	PC_Medulla
DOCK2	0.9478	0.0522	2.89906	0.000161471	0.000400742	0	0.25	-1.1316	-1.06022	4.33987	-12.2255	12.5437	0.356446	0.37105	0.153589	0.147761	1.46161	3.89286	TRUE	PC_Medulla
TMEM255B	0.9478	0.0522	2.89906	8.81837e-05	0.000133556	0	0.25	-0.0290172	0.125594	4.07416	-11.7697	11.7529	0.25152	0.13248	0.118005	0.0775836	0.860819	1.40966	TRUE	PC_Medulla
SOST	0.9478	0.0522	2.89906	2.63654e-05	0.000202342	0	0.25	-0.541801	-0.46909	4.44118	-16.4311	13.177	0.071472	0.0934282	0.053528	0.043731	0.31032	2.27608	TRUE	PC_Medulla
PHYHIPL	0.9478	0.0522	2.89906	0.000166341	0.000400018	0	0.25	0.54188	-0.287678	4.08724	-9.41328	13.903	0.217761	0.279092	0.139599	0.157028	1.78451	3.90916	TRUE	PC_Medulla
PYY	0.9476	0.0524	2.89503	0.00014905	0.00011318	0	0.25	3.25004	2.35378	4.98853	-10.1812	17.4508	0.290449	0.138043	0.143248	0.0735034	1.54474	1.18189	TRUE	PC_Medulla
TNFRSF12A	0.9476	0.0524	2.89503	0.000472195	0.000197174	0	0.25	2.21124	2.15066	2.77159	-8.13298	12.7969	0.380776	0.137988	0.215937	0.0799816	4.23939	1.89837	TRUE	PC_Medulla
COX7A1	0.9476	0.0524	2.89503	4.15786e-05	0.000255668	0	0.25	-1.58393	-1.58394	3.75589	-14.5135	13.8581	0.0261557	0.115707	0.0215937	0.062766	0.403992	2.61826	TRUE	PC_Medulla
PRR16	0.9476	0.0524	2.89503	4.81552e-05	8.35847e-05	0	0.25	1.52292	1.39968	4.80412	-15.2793	15.3888	0.125	0.091341	0.0796837	0.0530308	0.574609	0.790009	TRUE	PC_Medulla
HES4	0.9476	0.0524	2.89503	0.000341711	0.000148849	0	0.25	2.59261	2.26077	2.71003	-5.4397	14.5977	0.317516	0.104567	0.207117	0.0679886	4.15128	1.55419	TRUE	PC_Medulla
FOXC1	0.9476	0.0524	2.89503	4.32099e-05	0.000131135	0	0.25	-0.985682	-1.04942	3.87006	-13.8082	11.8542	0.0976275	0.127753	0.0729927	0.0829255	0.424721	1.43261	TRUE	PC_Medulla
CD5L	0.9476	0.0524	2.89503	1.91004e-05	1.48824e-05	0	0.25	1.60806	1.43245	4.51313	-10.8564	17.2219	0.0480536	0.025892	0.040146	0.0193989	0.160306	0.156108	TRUE	PC_Medulla
FCGR3B	0.9476	0.0524	2.89503	2.10647e-06	1.40001e-05	0	0.25	-1.11106	-1.19258	3.9269	-17.7196	12.312	0.00638686	0.00619781	0.00638686	0.00401459	0.0204568	0.131947	TRUE	PC_Medulla
PRND	0.9476	0.0524	2.89503	2.47408e-05	1.42854e-05	0	0.25	0.308469	-0.176588	5.72238	-15.1185	15.0762	0.0784671	0.0297393	0.0586983	0.0234344	0.280048	0.143221	TRUE	PC_Medulla
PMP2	0.9476	0.0524	2.89503	1.51462e-06	1.4014e-06	0	0.25	2.56397	1.74952	5.35051	-7.13362	26.6576	0.00364963	0.00258889	0.0033455	0.00215941	0.0140571	0.0135641	TRUE	PC_Medulla
UNC13A	0.9476	0.0524	2.89503	5.32772e-05	4.71632e-05	0	0.25	1.25748	0.977786	4.28087	-10.8808	12.9615	0.149026	0.0938159	0.0812044	0.0486404	0.588922	0.508671	TRUE	PC_Medulla
REC114	0.9476	0.0524	2.89503	4.46784e-05	2.68922e-05	0	0.25	2.45567	1.56554	4.82618	-10.6923	15.0634	0.109185	0.0437027	0.0663017	0.0294473	0.400347	0.270667	TRUE	PC_Medulla
PVALEF	0.9476	0.0524	2.89503	2.82233e-05	1.55765e-05	0	0.25	3.55603	2.53852	5.62332	-10.5062	24.2334	0.0656934	0.0302583	0.0440998	0.0200252	0.326904	0.158554	TRUE	PC_Medulla
BICD1	0.9476	0.0524	2.89503	0.00285731	0.000940512	0	0.25	2.90026	2.4004	2.82457	-5.8187	11.7187	2.20013	0.62511	0.63899	0.261047	28.1883	9.42795	TRUE	PC_Medulla
ERP27	0.9476	0.0524	2.89503	0.000111601	0.000114523	0	0.25	0.486702	0.543044	3.25792	-11.0446	11.4686	0.211982	0.0963643	0.124392	0.0607199	1.0658	1.2052	TRUE	PC_Medulla
FAM111B	0.9476	0.0524	2.89503	1.8182e-05	2.35587e-05	0	0.25	-0.244655	-0.421283	4.03268	-9.90281	11.4117	0.0544404	0.039533	0.0440998	0.0307268	0.194733	0.251688	TRUE	PC_Medulla
TMPRSS11E	0.9476	0.0524	2.89503	2.15017e-05	1.10372e-05	0	0.25	1.86009	1.69213	4.10902	-8.75809	14.5126	0.0650852	0.0203983	0.0477494	0.015784	0.227174	0.104567	TRUE	PC_Medulla
DNAH2	0.9476	0.0524	2.89503	0.000134738	7.40792e-05	0	0.25	1.95351	1.74275	4.18285	-9.4766	12.5545	0.360096	0.148208	0.153893	0.0746487	1.30486	0.764591	TRUE	PC_Medulla
PLAT	0.9476	0.0524	2.89503	3.99134e-05	0.000655243	0	0.25	-1.38249	-1.16923	4.3132	-18.9481	12.3972	0.0888077	0.242879	0.0638686	0.090206	0.361664	6.27575	TRUE	PC_Medulla
LAMP5	0.9474	0.0526	2.89101	5.91119e-06	5.79025e-06	0	0.25	1.05714	0.913088	4.10367	-10.409	13.4135	0.015511	0.0110687	0.0115572	0.00892396	0.0660085	0.0612101	TRUE	PC_Medulla
ADCY1	0.9474	0.0526	2.89101	0.000211015	0.000123043	0	0.25	2.7323	2.62991	3.35312	-7.20702	11.4439	0.357663	0.151594	0.173358	0.0826481	2.00017	1.30041	TRUE	PC_Medulla
ADGRE2	0.9474	0.0526	2.89101	3.19238e-05	5.90964e-05	0	0.25	-0.134579	-0.204753	3.87105	-10.7693	13.1118	0.0799878	0.0436972	0.0544404	0.0299096	0.258453	0.639104	TRUE	PC_Medulla
CXCL9	0.9474	0.0526	2.89101	4.52417e-06	7.40871e-06	0	0.25	-0.189616	-0.27842	3.88393	-10.0453	12.6706	0.00942823	0.0076354	0.00881995	0.0052136	0.0327277	0.0790651	TRUE	PC_Medulla
ITGAM	0.9474	0.0526	2.89101	1.68782e-05	5.24041e-05	0	0.25	-1.67842	-1.7357	3.72059	-12.4559	9.20307	0.0483577	0.0417308	0.0371046	0.0303719	0.151466	0.666959	TRUE	PC_Medulla
DEPP1	0.9474	0.0526	2.89101	0.000123303	0.000248986	0	0.25	-1.01368	-0.624891	5.06928	-19.3313	13.4441	0.278284	0.23789	0.142032	0.106867	1.08975	2.39526	TRUE	PC_Medulla
MARCKS	0.9474	0.0526	2.89101	0.000130314	0.000278027	0	0.25	-0.785708	-0.877534	3.40352	-12.5697	12.5144	0.228101	0.194235	0.13899	0.108531	1.3212	2.63316	TRUE	PC_Medulla
MYO3B	0.9474	0.0526	2.89101	0.00161881	0.000800255	0	0.25	4.34118	3.44285	4.64415	-7.66009	15.8028	1.50305	0.738146	0.534063	0.234218	17.5122	8.25025	TRUE	PC_Medulla
KCNC2	0.9474	0.0526	2.89101	3.69889e-05	2.72199e-05	0	0.25	2.66074	2.48758	5.34136	-11.8086	18.2663	0.096411	0.0559686	0.0644769	0.0361731	0.355753	0.276487	TRUE	PC_Medulla
SPSB1	0.9474	0.0526	2.89101	0.000357826	0.000325548	0	0.25	1.04707	1.0165	2.88332	-7.49714	8.73123	0.663929	0.306494	0.225061	0.135097	3.22769	3.17893	TRUE	PC_Medulla
ST8SIA2	0.9474	0.0526	2.89101	2.80337e-05	2.1294e-05	0	0.25	3.53374	2.15877	7.51034	-12.2169	34.1115	0.0748175	0.044392	0.0544404	0.0281349	0.280791	0.21993	TRUE	PC_Medulla
CPLX2	0.9474	0.0526	2.89101	7.10407e-05	4.02225e-05	0	0.25	2.86027	2.27089	5.37761	-11.7374	17.3348	0.183394	0.078166	0.104927	0.0472684	0.770453	0.399677	TRUE	PC_Medulla
PTTG1	0.9474	0.0526	2.89101	3.09078e-05	8.44394e-05	0	0.25	-2.13626	-2.11367	5.6529	-17.4976	14.8162	0.0833333	0.0539092	0.0653893	0.0435312	0.339107	0.987294	TRUE	PC_Medulla
PTH2R	0.9474	0.0526	2.89101	0.0100346	0.00724498	0	0.25	4.32317	2.82526	6.56236	-11.956	22.8539	4.92125	3.23569	0.805049	0.455244	97.9394	67.848	TRUE	PC_Medulla
CPNE7	0.9474	0.0526	2.89101	6.05595e-05	5.62964e-05	0	0.25	1.16326	1.06852	3.52746	-9.19085	11.5613	0.163929	0.067035	0.0909367	0.0415418	0.631581	0.586067	TRUE	PC_Medulla
CD74	0.9474	0.0526	2.89101	0.000454367	0.00600712	0	0.25	-2.92821	-2.85696	4.96969	-17.9844	15.4245	0.410886	1.8225	0.199513	0.315849	3.77574	58.6084	TRUE	PC_Medulla
CRABP2	0.9474	0.0526	2.89101	7.05147e-05	1.78649e-05	0	0.25	2.13078	2.00076	3.07621	-9.08135	12.7068	0.109489	0.0244368	0.073601	0.017326	0.648696	0.17573	TRUE	PC_Medulla
HAND2	0.9474	0.0526	2.89101	3.80617e-06	3.23099e-06	0	0.25	1.0199	0.237273	7.18303	-14.8676	27.6064	0.00851582	0.00656762	0.00729927	0.00556853	0.0313439	0.0313539	TRUE	PC_Medulla
C10orf71	0.9474	0.0526	2.89101	1.36851e-05	1.30273e-05	0	0.25	2.08934	1.83212	5.14963	-10.6183	20.035	0.0425791	0.0250241	0.0270681	0.0172186	0.176654	0.131759	TRUE	PC_Medulla
FSTL4	0.9474	0.0526	2.89101	0.00141094	0.00048836	0	0.25	4.63041	3.4079	5.07158	-9.1909	22.3823	1.19526	0.564264	0.366788	0.178801	12.1404	4.68514	TRUE	PC_Medulla
PPM1N	0.9472	0.0528	2.887	6.63365e-05	5.64404e-05	0	0.25	-0.0659012	-0.251838	3.83825	-10.1278	11.8219	0.188868	0.0876297	0.0979319	0.0508565	0.656814	0.576976	TRUE	PC_Medulla
CD163	0.9472	0.0528	2.887	9.65122e-06	8.28344e-05	0	0.25	-1.1071	-0.981566	3.67654	-15.551	10.3354	0.0206813	0.0439455	0.0167275	0.0242963	0.11111	0.867919	TRUE	PC_Medulla
LILRA4	0.9472	0.0528	2.887	3.21277e-06	4.93999e-06	0	0.25	-0.803014	-0.794789	4.50827	-13.2793	14.0795	0.00760341	0.00672571	0.00699513	0.00456936	0.0189968	0.0634732	TRUE	PC_Medulla
EML1	0.9472	0.0528	2.887	0.000219976	0.000393663	0	0.25	0.605927	0.0264134	3.71501	-8.53204	12.1929	0.514293	0.418351	0.194039	0.174256	2.42438	4.31847	TRUE	PC_Medulla
KCNQ4	0.9472	0.0528	2.887	0.000110922	6.70042e-05	0	0.25	2.08905	0.913924	5.27836	-11.3248	19.5565	0.2795	0.145963	0.133516	0.0720091	0.978701	0.718572	TRUE	PC_Medulla
ACSM1	0.9472	0.0528	2.887	7.35152e-05	8.24883e-05	0	0.25	0.586691	0.568976	3.4705	-9.01346	10.0671	0.205291	0.112024	0.111922	0.0680005	0.771071	0.785251	TRUE	PC_Medulla
SOX17	0.9472	0.0528	2.887	6.25772e-06	3.90896e-05	0	0.25	-0.408793	-0.196478	4.32034	-17.1187	11.7385	0.011253	0.0263031	0.00973236	0.01681	0.0369285	0.382626	TRUE	PC_Medulla
ZNF831	0.9472	0.0528	2.887	5.80402e-05	0.000170987	0	0.25	-1.62936	-1.47163	5.07415	-14.7966	11.7858	0.165754	0.1108	0.0961071	0.0632462	0.59556	1.53779	TRUE	PC_Medulla
IL11	0.9472	0.0528	2.887	9.2584e-06	5.61338e-06	0	0.25	2.24799	1.73077	4.03303	-8.46257	15.4258	0.0191606	0.011531	0.0164234	0.00837516	0.123259	0.0614613	TRUE	PC_Medulla
IL17F	0.9472	0.0528	2.887	3.00157e-06	5.5417e-06	0	0.25	-0.513297	-0.807256	4.84288	-14.0104	13.4651	0.00973236	0.0100336	0.00729927	0.008575	0.0285732	0.050584	TRUE	PC_Medulla
CCL2	0.9472	0.0528	2.887	1.9246e-05	6.46695e-05	0	0.25	-0.800048	-0.859887	3.81225	-13.9909	12.3391	0.0526156	0.0554333	0.0240268	0.027777	0.27856	0.796826	TRUE	PC_Medulla
ANOS1	0.947	0.053	2.88301	0.000106465	4.4755e-05	0	0.25	3.19617	2.65823	3.57941	-4.50615	16.0974	0.176094	0.0601721	0.105839	0.0400743	1.02872	0.432795	TRUE	PC_Medulla
FIBIN	0.947	0.053	2.88301	0.000118284	4.49443e-05	0	0.25	2.66801	2.49649	2.97173	-6.43155	13.0845	0.0991482	0.0415759	0.0723844	0.032421	1.0451	0.462944	TRUE	PC_Medulla
CNKSR2	0.947	0.053	2.88301	4.66471e-05	5.28885e-05	0	0.25	0.51659	0.447941	3.76732	-11.3268	12.3331	0.0757299	0.0606047	0.060219	0.0419474	0.39039	0.524509	TRUE	PC_Medulla
FLNC	0.947	0.053	2.88301	4.69608e-05	4.28483e-05	0	0.25	1.52296	1.00941	5.01637	-10.5111	17.9791	0.151155	0.0869143	0.0799878	0.0514082	0.523862	0.449935	TRUE	PC_Medulla
C8orf34	0.947	0.053	2.88301	0.000124701	0.00011353	0	0.25	2.29196	1.86206	4.78219	-11.0648	17.1524	0.309001	0.19137	0.145681	0.0830656	1.318	1.13339	TRUE	PC_Medulla
RAD21L1	0.947	0.053	2.88301	7.57634e-05	3.05323e-05	0	0.25	2.71595	1.88527	6.41155	-12.4997	23.6283	0.220194	0.0731826	0.112226	0.0439845	0.697717	0.310792	TRUE	PC_Medulla
FABP1	0.947	0.053	2.88301	1.27868e-05	0.00085405	0	0.25	-2.56516	-2.04948	4.97451	-19.9329	13.7504	0.0100365	0.4364	0.00881995	0.091927	0.227462	8.16888	TRUE	PC_Medulla
CXCR2	0.947	0.053	2.88301	2.0198e-05	2.61895e-05	0	0.25	-0.754292	-0.928108	4.5881	-13.898	12.0994	0.0586983	0.0242487	0.0450122	0.018692	0.213534	0.294652	TRUE	PC_Medulla
XPNPEP2	0.9468	0.0532	2.87903	3.2465e-05	0.000246362	0	0.25	-1.17406	-0.97355	3.71273	-11.372	9.26777	0.0352798	0.163774	0.0310219	0.0996788	0.341924	2.44784	TRUE	PC_Medulla
P4HA3	0.9468	0.0532	2.87903	0.000134024	8.13938e-05	0	0.25	2.09568	1.68518	3.5179	-7.3697	12.4224	0.193126	0.0864107	0.118613	0.057624	1.17626	0.816652	TRUE	PC_Medulla
PLK5	0.9468	0.0532	2.87903	1.12315e-05	7.7585e-06	0	0.25	1.45949	1.29582	3.62161	-10.4933	12.069	0.0264599	0.0147524	0.0197689	0.0100186	0.0915	0.0799945	TRUE	PC_Medulla
GLT1D1	0.9468	0.0532	2.87903	4.63458e-05	4.46051e-05	0	0.25	0.977957	0.848501	3.77516	-9.64657	13.1521	0.111618	0.0753328	0.0717762	0.0458516	0.453807	0.487815	TRUE	PC_Medulla
SLC30A10	0.9468	0.0532	2.87903	9.42669e-05	5.85489e-05	0	0.25	2.82651	2.10092	5.86935	-12.4743	23.0913	0.260948	0.116741	0.129562	0.061054	0.890504	0.574361	TRUE	PC_Medulla
CALCRL	0.9468	0.0532	2.87903	7.57278e-05	0.000360854	0	0.25	-1.06523	-1.10545	3.64211	-12.6233	11.358	0.151764	0.235093	0.0933698	0.130128	0.750371	3.42715	TRUE	PC_Medulla
XDH	0.9468	0.0532	2.87903	5.24583e-05	3.3838e-05	0	0.25	3.28373	2.08979	5.13874	-9.57418	19.4584	0.118917	0.0568456	0.06691	0.0369217	0.502654	0.359989	TRUE	PC_Medulla
COL6A6	0.9468	0.0532	2.87903	4.23113e-05	3.3024e-05	0	0.25	2.26409	1.53383	4.66523	-10.6586	15.0645	0.0796836	0.0500591	0.0568735	0.0337959	0.334404	0.340227	TRUE	PC_Medulla
KLK1	0.9468	0.0532	2.87903	5.50971e-05	5.34545e-05	0	0.25	1.50068	1.43226	3.47996	-14.0509	14.9558	0.0383212	0.037433	0.0276764	0.0131414	0.256918	0.858477	TRUE	PC_Medulla
HTR2C	0.9468	0.0532	2.87903	3.44455e-05	2.93663e-05	0	0.25	2.26888	1.51066	5.36666	-12.425	18.8999	0.0799877	0.0516195	0.0544404	0.0343895	0.311582	0.287703	TRUE	PC_Medulla
IQCJ	0.9468	0.0532	2.87903	5.91595e-05	4.89933e-05	0	0.25	3.73002	2.31961	7.97379	-13.2657	33.8811	0.184914	0.112887	0.0964112	0.0578447	0.582045	0.489487	TRUE	PC_Medulla
THSD7A	0.9468	0.0532	2.87903	0.00729203	0.00244556	0	0.25	3.57591	2.29868	4.31844	-7.05179	16.3571	4.06145	1.44388	0.756083	0.39014	64.7464	21.9379	TRUE	PC_Medulla
CRYAB	0.9468	0.0532	2.87903	0.000457455	0.00101488	0	0.25	0.368372	0.170679	4.49305	-13.3835	19.2139	0.5736	0.619557	0.211375	0.195492	4.88953	10.8534	TRUE	PC_Medulla
INHBA	0.9468	0.0532	2.87903	6.5648e-05	7.15698e-05	0	0.25	0.535072	0.366932	4.59465	-10.6821	14.7282	0.19708	0.123291	0.113139	0.0715051	0.724875	0.724929	TRUE	PC_Medulla
FBLN2	0.9468	0.0532	2.87903	4.67793e-05	5.4957e-05	0	0.25	-0.443531	-0.633689	4.41882	-14.0787	12.3649	0.132907	0.101391	0.0799878	0.0516051	0.448373	0.604761	TRUE	PC_Medulla
PTGER3	0.9466	0.0534	2.87507	0.00213009	0.00196981	0	0.25	3.05979	2.29361	4.26498	-9.09447	16.7722	1.28589	1.15564	0.497871	0.299185	19.1572	18.0964	TRUE	PC_Medulla
CD44	0.9466	0.0534	2.87507	0.000111996	0.000742926	0	0.25	-1.20315	-1.2794	3.44415	-11.8587	10.58	0.169099	0.253914	0.100669	0.135336	1.10551	6.97037	TRUE	PC_Medulla
MMP12	0.9466	0.0534	2.87507	1.14859e-05	6.61228e-06	0	0.25	3.41983	2.55565	4.97699	-8.03013	24.4044	0.0127737	0.00762346	0.0121655	0.00639471	0.121392	0.0657897	TRUE	PC_Medulla
RBFOX3	0.9466	0.0534	2.87507	0.000323771	0.000192026	0	0.25	1.33919	1.0326	4.64304	-11.279	16.759	0.888383	0.406422	0.197689	0.114461	2.86073	1.97216	TRUE	PC_Medulla
CLMP	0.9466	0.0534	2.87507	8.16706e-05	0.000114201	0	0.25	0.398716	0.0326452	4.00305	-12.4341	12.5479	0.1986	0.161606	0.11618	0.0813477	0.76771	1.12116	TRUE	PC_Medulla
AKNA	0.9466	0.0534	2.87507	0.000191709	0.000332872	0	0.25	-0.0627406	-0.227912	3.29069	-9.88038	11.4669	0.473234	0.202361	0.174878	0.11157	1.90928	3.60326	TRUE	PC_Medulla
CEACAM8	0.9466	0.0534	2.87507	5.93405e-06	5.12142e-06	0	0.25	1.30068	0.789564	5.1805	-11.7261	19.0837	0.0191606	0.0106182	0.0149027	0.00829762	0.0692532	0.0502517	TRUE	PC_Medulla
TNFRSF21	0.9466	0.0534	2.87507	0.000240432	0.000473302	0	0.25	0.143364	-0.391415	2.9843	-6.46492	9.57815	0.370132	0.39772	0.193127	0.196118	2.43377	4.60632	TRUE	PC_Medulla
ZAN	0.9466	0.0534	2.87507	3.4871e-05	2.52532e-05	0	0.25	2.66869	1.78443	5.21696	-11.3862	18.7166	0.0878952	0.0453225	0.0599148	0.0290267	0.355436	0.274438	TRUE	PC_Medulla
HIST1H4C	0.9466	0.0534	2.87507	0.000252334	0.000844251	0	0.25	-2.14937	-2.13009	4.27517	-15.3639	13.2308	0.225364	0.380777	0.126825	0.17456	2.87701	8.90236	TRUE	PC_Medulla
ITIH3	0.9466	0.0534	2.87507	1.25029e-05	1.1384e-05	0	0.25	0.916441	0.808698	4.5823	-10.9454	13.2255	0.0270681	0.0228917	0.0218978	0.0156796	0.105685	0.111175	TRUE	PC_Medulla
TBX18	0.9466	0.0534	2.87507	2.32945e-05	1.92142e-05	0	0.25	2.1164	1.3538	5.75221	-11.6455	23.4039	0.06691	0.0392647	0.046837	0.0272223	0.214706	0.193653	TRUE	PC_Medulla
SYT4	0.9466	0.0534	2.87507	7.28335e-06	7.65864e-06	0	0.25	1.87367	1.36515	5.6396	-12.6523	20.2214	0.0212895	0.0141471	0.020073	0.0124822	0.0864059	0.0719445	TRUE	PC_Medulla
ADGRB2	0.9466	0.0534	2.87507	0.000129728	5.67794e-05	0	0.25	1.61922	1.35242	4.40057	-10.4876	14.5308	0.336678	0.122659	0.140815	0.0618802	1.1032	0.555831	TRUE	PC_Medulla
NLRP1	0.9466	0.0534	2.87507	7.7909e-05	0.000250871	0	0.25	-0.848022	-1.03187	3.92443	-11.3473	12.6909	0.192214	0.161759	0.105231	0.0969974	0.75464	2.6734	TRUE	PC_Medulla
IL21R	0.9466	0.0534	2.87507	2.43958e-05	5.4482e-05	0	0.25	-0.830638	-0.790349	4.14354	-11.3896	12.8194	0.0653893	0.0546444	0.0453163	0.0369307	0.210545	0.643483	TRUE	PC_Medulla
LPL	0.9466	0.0534	2.87507	3.23161e-05	9.72552e-05	0	0.25	-0.796624	-0.83888	3.85406	-11.8927	11.5692	0.0690389	0.0950852	0.0532238	0.063452	0.338193	0.948107	TRUE	PC_Medulla
FYB1	0.9466	0.0534	2.87507	0.00011021	0.000702809	0	0.25	-1.88281	-1.93514	3.38373	-11.9224	8.93212	0.274938	0.330634	0.126521	0.169725	1.07152	7.77493	TRUE	PC_Medulla
CMKLR1	0.9464	0.0536	2.87112	4.55101e-05	7.88635e-05	0	0.25	-0.509652	-0.48704	3.86666	-10.1443	11.8374	0.130778	0.110724	0.073601	0.0596015	0.375139	0.918832	TRUE	PC_Medulla
PEX5L	0.9464	0.0536	2.87112	7.98065e-05	9.43126e-05	0	0.25	1.38982	0.964322	4.61545	-12.5863	14.006	0.185523	0.143693	0.106144	0.0772167	0.766737	0.934529	TRUE	PC_Medulla
NXPH1	0.9464	0.0536	2.87112	0.000100307	6.51141e-05	0	0.25	3.08502	2.17683	6.47721	-13.6883	22.9602	0.299877	0.132276	0.135341	0.068093	1.00989	0.631269	TRUE	PC_Medulla
SULT2A1	0.9464	0.0536	2.87112	8.77567e-06	6.48567e-06	0	0.25	2.14284	1.67839	4.13841	-9.18156	15.8635	0.0188565	0.00895978	0.0149027	0.00685105	0.0767001	0.0722419	TRUE	PC_Medulla
PEG10	0.9464	0.0536	2.87112	0.000133353	0.000127915	0	0.25	-0.522282	-0.622279	3.91327	-10.8345	11.0311	0.291057	0.171922	0.16028	0.0995595	1.32214	1.36921	TRUE	PC_Medulla
TERT	0.9464	0.0536	2.87112	1.48258e-05	1.16878e-05	0	0.25	0.921619	0.364301	5.65121	-13.1027	18.8962	0.0428832	0.0242755	0.0295012	0.0161628	0.129997	0.109926	TRUE	PC_Medulla
ADGRF5	0.9464	0.0536	2.87112	0.000222144	0.00136172	0	0.25	0.785655	1.08178	3.69944	-11.1487	11.8556	0.185522	0.653595	0.126825	0.176385	2.46375	13.4384	TRUE	PC_Medulla
AFAP1L1	0.9464	0.0536	2.87112	7.37916e-05	0.000167291	0	0.25	-0.511776	-0.452592	3.85435	-11.1133	9.89302	0.210158	0.194201	0.114355	0.103142	0.781235	1.79035	TRUE	PC_Medulla
PLB1	0.9464	0.0536	2.87112	0.000523892	0.0002087	0	0.25	1.96434	1.60119	4.07399	-8.50577	15.904	1.35553	0.446961	0.237226	0.120008	4.87539	2.14363	TRUE	PC_Medulla
SLC2A3	0.9464	0.0536	2.87112	3.69177e-05	0.000697262	0	0.25	-1.8146	-1.60986	4.00512	-12.4791	10.7512	0.0368005	0.208235	0.0310219	0.102769	0.331781	6.43868	TRUE	PC_Medulla
HMOX1	0.9464	0.0536	2.87112	4.09368e-05	0.000169402	0	0.25	-1.98775	-1.90632	3.82882	-13.2592	11.6564	0.0866787	0.146697	0.0632603	0.0895498	0.333946	1.66544	TRUE	PC_Medulla
TRPV1	0.9464	0.0536	2.87112	0.000347879	0.000279957	0	0.25	1.88505	1.62633	3.28727	-7.05905	10.6919	0.188868	0.148068	0.141423	0.103908	3.36117	2.74189	TRUE	PC_Medulla
NRARP	0.9464	0.0536	2.87112	5.50374e-05	4.7605e-05	0	0.25	0.739457	0.750448	3.8669	-8.28016	13.4916	0.131995	0.0746001	0.0875912	0.0511995	0.529003	0.515472	TRUE	PC_Medulla
GPR139	0.9462	0.0538	2.86718	1.0555e-05	9.96004e-06	0	0.25	1.21299	0.914277	4.90673	-12.1074	13.9453	0.0282847	0.0186774	0.0218978	0.0133621	0.108481	0.0919059	TRUE	PC_Medulla
CCL17	0.9462	0.0538	2.86718	8.83689e-06	1.32693e-05	0	0.25	0.0534351	-0.453193	4.42148	-11.5502	18.134	0.0249392	0.0245709	0.0170316	0.0153724	0.080448	0.149294	TRUE	PC_Medulla
GRIP2	0.9462	0.0538	2.86718	7.69833e-05	9.77299e-05	0	0.25	0.960826	0.786224	3.57339	-10.9072	10.204	0.17062	0.116987	0.100061	0.0699034	0.872992	0.976092	TRUE	PC_Medulla
HSPA2	0.9462	0.0538	2.86718	0.00023217	0.000216575	0	0.25	-0.0373961	0.0667672	3.96373	-11.6584	13.2199	0.471105	0.234774	0.213504	0.127772	2.3764	2.21579	TRUE	PC_Medulla
WDR64	0.9462	0.0538	2.86718	4.88287e-05	4.39637e-05	0	0.25	2.20511	1.40466	4.51547	-10.4952	18.1298	0.0866787	0.0680606	0.0608273	0.0440114	0.383852	0.444578	TRUE	PC_Medulla
COLEC12	0.9462	0.0538	2.86718	6.50554e-05	9.57222e-05	0	0.25	-0.486924	-0.684375	3.65594	-10.0967	11.0996	0.175486	0.159622	0.0985401	0.0775717	0.636108	1.03964	TRUE	PC_Medulla
BRINP3	0.9462	0.0538	2.86718	0.000671625	0.000218797	0	0.25	5.16529	3.16716	6.16624	-11.3113	28.0979	0.477187	0.19211	0.232664	0.101069	5.54728	2.04269	TRUE	PC_Medulla
KLHL3	0.9462	0.0538	2.86718	0.000780271	0.0004785	0	0.25	2.90816	2.46167	3.1076	-8.40611	14.6124	0.770376	0.375579	0.345499	0.15497	7.63355	4.86595	TRUE	PC_Medulla
LTBP4	0.9462	0.0538	2.86718	0.0003289	0.000167722	0	0.25	1.35334	1.13479	3.34263	-7.39336	13.7687	0.797141	0.234398	0.235706	0.103541	3.46237	1.86964	TRUE	PC_Medulla
CASKIN1	0.9462	0.0538	2.86718	4.25074e-05	2.57834e-05	0	0.25	2.74932	2.16507	4.35507	-8.63822	18.0296	0.0915449	0.0478193	0.0559611	0.0283795	0.486503	0.253791	TRUE	PC_Medulla
MS4A3	0.9462	0.0538	2.86718	2.76407e-06	3.43912e-06	0	0.25	0.835786	0.383227	4.10553	-9.96588	16.0255	0.00729927	0.00577725	0.00699513	0.00464392	0.032138	0.0341978	TRUE	PC_Medulla
FLT1	0.9462	0.0538	2.86718	9.23811e-05	0.000892849	0	0.25	-0.477655	-0.282542	4.04536	-14.4398	9.55154	0.142944	0.47872	0.0958029	0.151895	0.900082	9.00077	TRUE	PC_Medulla
FLT3	0.9462	0.0538	2.86718	3.84656e-05	7.47289e-05	0	0.25	0.240161	0.0117197	3.88989	-10.0156	11.9344	0.104927	0.0994067	0.0711679	0.061576	0.447775	0.77594	TRUE	PC_Medulla
PID1	0.9462	0.0538	2.86718	9.66282e-05	0.00024012	0	0.25	-0.0619456	-0.143548	4.42254	-14.0317	12.8749	0.236313	0.222011	0.111314	0.0961712	0.861847	2.22749	TRUE	PC_Medulla
IGFL2	0.9462	0.0538	2.86718	1.1099e-05	4.57145e-06	0	0.25	1.87586	1.54033	4.99164	-10.5605	17.0547	0.0358881	0.00976814	0.0273723	0.00754003	0.111315	0.042708	TRUE	PC_Medulla
KRT7	0.9462	0.0538	2.86718	0.000304211	0.000226193	0	0.25	1.90892	1.87975	3.61684	-9.69795	13.1153	0.59124	0.231336	0.218066	0.100502	3.25271	2.69	TRUE	PC_Medulla
SLC26A8	0.9462	0.0538	2.86718	4.37286e-05	4.30964e-05	0	0.25	2.48083	1.55117	4.66673	-9.93818	17.2888	0.0860705	0.0704047	0.0562652	0.044423	0.398814	0.439919	TRUE	PC_Medulla
ADAMTS3	0.9462	0.0538	2.86718	0.000681385	0.000214289	0	0.25	4.7981	4.0732	4.62392	-7.9078	16.3183	0.961375	0.297779	0.296837	0.124971	6.37537	2.09607	TRUE	PC_Medulla
PLD5	0.9462	0.0538	2.86718	0.00012714	0.000121367	0	0.25	1.67229	1.37828	4.74501	-11.6122	14.7474	0.294099	0.184489	0.141119	0.0880019	1.13675	1.17711	TRUE	PC_Medulla
CCDC192	0.946	0.054	2.86326	0.000163765	0.000116067	0	0.25	2.18269	1.25428	5.01282	-11.7619	15.1792	0.406933	0.193523	0.168491	0.0928933	1.54978	1.13975	TRUE	PC_Medulla
SEPTIN14	0.946	0.054	2.86326	1.60915e-05	1.41346e-05	0	0.25	2.50208	1.44064	5.25481	-13.5495	19.9009	0.0304136	0.0194797	0.0243309	0.0146357	0.174192	0.151939	TRUE	PC_Medulla
CLEC3B	0.946	0.054	2.86326	6.66732e-05	4.73984e-05	0	0.25	0.502998	0.339895	4.54988	-11.9807	13.7024	0.192518	0.0872893	0.0942822	0.0466569	0.592096	0.514299	TRUE	PC_Medulla
AL160269.1	0.946	0.054	2.86326	0.000102363	7.45161e-05	0	0.25	3.4214	1.2244	7.11094	-12.2567	28.3526	0.249087	0.120505	0.126521	0.0705506	1.00928	0.747068	TRUE	PC_Medulla
CST2	0.946	0.054	2.86326	2.36159e-06	1.89686e-06	0	0.25	-0.208028	-0.65065	6.69073	-16.6023	20.5718	0.00881995	0.00404736	0.00821168	0.00340912	0.0359897	0.0179634	TRUE	PC_Medulla
CDH8	0.946	0.054	2.86326	0.000108609	6.8514e-05	0	0.25	3.08349	2.51118	5.01431	-9.82776	18.2296	0.231751	0.124155	0.125	0.0643677	1.07014	0.671453	TRUE	PC_Medulla
GLDN	0.946	0.054	2.86326	2.83364e-05	3.73837e-05	0	0.25	0.674332	0.255821	5.08775	-14.5272	18.2012	0.0924573	0.0537615	0.0586983	0.034473	0.32886	0.373792	TRUE	PC_Medulla
CSF1	0.946	0.054	2.86326	3.91155e-05	0.000102489	0	0.25	-1.27223	-1.24076	3.46606	-10.6677	10.0456	0.0821167	0.115691	0.05809	0.072537	0.342549	0.996166	TRUE	PC_Medulla
PAK5	0.946	0.054	2.86326	0.000148303	0.000108289	0	0.25	2.85951	1.92823	4.65635	-7.79441	19.644	0.284975	0.162947	0.147506	0.0867939	1.38912	1.13738	TRUE	PC_Medulla
GFRA2	0.946	0.054	2.86326	9.02064e-05	7.86275e-05	0	0.25	1.10603	1.07575	4.18072	-8.8312	13.0453	0.231143	0.153706	0.116484	0.0773659	0.797092	0.794968	TRUE	PC_Medulla
ATP2C2	0.946	0.054	2.86326	9.71556e-05	0.000112463	0	0.25	1.41108	0.841065	4.24016	-8.37439	15.9504	0.23905	0.146451	0.121959	0.0854368	0.959757	1.19593	TRUE	PC_Medulla
SPARCL1	0.946	0.054	2.86326	8.47192e-05	0.000416698	0	0.25	-0.353558	-0.534349	3.6542	-10.8699	12.3795	0.17944	0.28763	0.107664	0.113166	0.851899	4.61683	TRUE	PC_Medulla
SLCO2A1	0.9458	0.0542	2.85935	0.000586033	0.000712982	0	0.25	2.61917	2.40169	3.67754	-9.12872	12.3967	0.765814	0.444486	0.264294	0.160014	5.14151	6.49308	TRUE	PC_Medulla
IL2RA	0.9458	0.0542	2.85935	7.0116e-05	7.12152e-05	0	0.25	-0.552063	-0.635459	4.314	-11.1543	12.2228	0.200729	0.0832424	0.105839	0.0483511	0.646781	0.745151	TRUE	PC_Medulla
GLRA1	0.9458	0.0542	2.85935	4.49341e-05	3.69975e-05	0	0.25	2.07758	1.68787	4.94747	-12.7188	14.3727	0.105839	0.0719837	0.0784672	0.0445244	0.435917	0.391678	TRUE	PC_Medulla
SPP1	0.9458	0.0542	2.85935	0.000604393	0.0016798	0	0.25	-0.594932	-0.842124	3.30398	-11.75	11.1971	0.312347	0.815928	0.136253	0.240309	5.76461	17.3388	TRUE	PC_Medulla
NRP2	0.9458	0.0542	2.85935	0.000107482	0.000207694	0	0.25	0.312334	0.00106478	4.45484	-12.5104	14.7683	0.2795	0.262136	0.124392	0.112555	0.993915	2.19587	TRUE	PC_Medulla
GJA1	0.9458	0.0542	2.85935	1.12089e-05	5.36466e-05	0	0.25	-1.1452	-1.08624	3.85085	-14.172	10.3356	0.0264599	0.0468466	0.0222019	0.033262	0.140632	0.578495	TRUE	PC_Medulla
PLAC9	0.9458	0.0542	2.85935	4.06507e-05	6.36429e-05	0	0.25	0.00253553	0.0553656	4.00471	-14.0222	12.6071	0.0951945	0.0700926	0.0702555	0.0428004	0.361434	0.728055	TRUE	PC_Medulla
RNF17	0.9458	0.0542	2.85935	3.76902e-05	2.55311e-05	0	0.25	2.18368	1.7088	4.841	-10.4452	18.0772	0.0586983	0.0376296	0.0431873	0.0255997	0.369889	0.240976	TRUE	PC_Medulla
SIGLEC8	0.9458	0.0542	2.85935	3.08116e-06	3.03412e-06	0	0.25	0.629784	0.349854	4.4813	-12.7078	14.5636	0.00547445	0.00514793	0.00547445	0.00384756	0.0185157	0.0306462	TRUE	PC_Medulla
MAGEA11	0.9458	0.0542	2.85935	4.70726e-06	3.45408e-06	0	0.25	2.92685	1.91325	6.11106	-9.89268	26.9303	0.0103406	0.00660044	0.00760341	0.00511219	0.0365844	0.0323713	TRUE	PC_Medulla
LDB2	0.9458	0.0542	2.85935	0.000197159	0.00148049	0	0.25	-0.32987	-0.133574	3.99678	-13.2749	10.6623	0.385339	0.819026	0.166971	0.201887	1.90151	14.3755	TRUE	PC_Medulla
KLF4	0.9458	0.0542	2.85935	0.000115971	0.000258831	0	0.25	0.117187	-0.0480857	4.03969	-11.9689	14.8507	0.217457	0.201004	0.136861	0.103338	1.05305	2.59961	TRUE	PC_Medulla
RAB27B	0.9458	0.0542	2.85935	8.99177e-05	7.08129e-05	0	0.25	0.987293	0.856948	3.61735	-7.35714	12.365	0.225668	0.0988391	0.123479	0.0592167	1.01041	0.716497	TRUE	PC_Medulla
HIST1H1B	0.9458	0.0542	2.85935	3.55296e-06	7.61142e-06	0	0.25	-1.35919	-1.30774	4.68201	-13.7116	13.0671	0.00942822	0.00629919	0.00790754	0.00537764	0.0269835	0.0756673	TRUE	PC_Medulla
LEF1	0.9458	0.0542	2.85935	6.04171e-05	0.000276776	0	0.25	-0.712731	-0.895867	3.27963	-11.8241	11.3256	0.109489	0.176182	0.080292	0.0961861	0.773518	2.63004	TRUE	PC_Medulla
SAP30	0.9456	0.0544	2.85546	0.000102614	0.000120824	0	0.25	-1.05316	-1.22446	3.30054	-9.37536	9.40337	0.252128	0.16196	0.139294	0.0992493	1.0458	1.23494	TRUE	PC_Medulla
JCAD	0.9456	0.0544	2.85546	7.98077e-05	0.000121142	0	0.25	0.246069	0.351257	4.13625	-10.2788	11.0133	0.23023	0.152253	0.117397	0.0825139	0.850814	1.3574	TRUE	PC_Medulla
FAM178B	0.9456	0.0544	2.85546	0.000147929	8.72414e-05	0	0.25	1.86444	1.47188	4.784	-11.6374	14.4767	0.399634	0.179236	0.152676	0.0825168	1.35327	0.867121	TRUE	PC_Medulla
COL9A3	0.9456	0.0544	2.85546	0.000180195	9.88533e-05	0	0.25	1.41306	1.19016	4.36153	-10.2516	17.9525	0.488745	0.163975	0.175487	0.0750663	1.6475	0.930457	TRUE	PC_Medulla
GML	0.9456	0.0544	2.85546	2.65154e-05	2.44097e-05	0	0.25	0.286756	0.0452452	4.6448	-12.7118	13.4104	0.076034	0.04441	0.0523114	0.0291043	0.242459	0.234449	TRUE	PC_Medulla
BPIFA2	0.9456	0.0544	2.85546	1.68145e-05	7.81919e-06	0	0.25	1.79597	1.24674	4.77262	-9.78314	19.2528	0.0541363	0.0160231	0.040146	0.0120617	0.171157	0.0770882	TRUE	PC_Medulla
DISP3	0.9456	0.0544	2.85546	3.38268e-05	2.53746e-05	0	0.25	-0.363763	-0.808521	4.94916	-12.277	13.3851	0.0839415	0.0516527	0.0538321	0.0309804	0.237738	0.244338	TRUE	PC_Medulla
C3	0.9456	0.0544	2.85546	6.5731e-05	0.000155056	0	0.25	0.00524926	-0.109169	3.58662	-10.7281	11.629	0.137165	0.130866	0.0778589	0.068263	0.67628	1.55007	TRUE	PC_Medulla
DCXR	0.9456	0.0544	2.85546	0.000139971	0.000735707	0	0.25	-1.82816	-1.84181	3.92502	-14.7894	11.3045	0.175182	0.380596	0.119221	0.174518	1.16889	7.66528	TRUE	PC_Medulla
NOTCH4	0.9456	0.0544	2.85546	0.000147329	0.000280873	0	0.25	-0.236977	-0.248331	4.28622	-13.6296	12.8151	0.357967	0.27769	0.164842	0.140141	1.50243	3.32841	TRUE	PC_Medulla
PADI3	0.9456	0.0544	2.85546	2.07478e-05	1.41151e-05	0	0.25	2.47324	1.62088	5.63666	-10.9698	21.8078	0.0678224	0.0322657	0.0404501	0.0200461	0.169716	0.14466	TRUE	PC_Medulla
ACSBG1	0.9456	0.0544	2.85546	9.92925e-05	7.38635e-05	0	0.25	1.38745	1.34914	4.30498	-10.4947	13.1357	0.28315	0.141569	0.121655	0.0724058	1.00578	0.732969	TRUE	PC_Medulla
PLVAP	0.9456	0.0544	2.85546	3.40061e-05	0.000203075	0	0.25	0.431244	0.512329	3.78088	-15.3003	12.7468	0.0821167	0.108869	0.0532238	0.052306	0.38269	2.10415	TRUE	PC_Medulla
ITGB6	0.9456	0.0544	2.85546	0.000550541	0.00039817	0	0.25	3.44872	2.21906	4.4839	-6.48458	18.4711	0.600667	0.287072	0.261253	0.1319	5.01525	4.05341	TRUE	PC_Medulla
CCL18	0.9456	0.0544	2.85546	3.40377e-06	1.57855e-05	0	0.25	-1.05868	-1.03469	3.52116	-13.254	9.35511	0.00790754	0.00793068	0.00608273	0.00572064	0.0243025	0.126702	TRUE	PC_Medulla
CCR9	0.9456	0.0544	2.85546	8.40342e-06	1.56551e-05	0	0.25	0.624199	0.508093	3.85655	-11.4069	12.7105	0.0194647	0.0259874	0.0161192	0.0194466	0.0680128	0.163425	TRUE	PC_Medulla
OLFML2B	0.9454	0.0546	2.85157	5.06418e-05	3.26833e-05	0	0.25	1.65828	1.46944	4.29528	-9.17518	15.3063	0.136253	0.0582598	0.086983	0.0395792	0.484782	0.334006	TRUE	PC_Medulla
P2RY13	0.9454	0.0546	2.85157	4.08378e-06	3.63947e-05	0	0.25	-1.62814	-1.63413	4.14462	-16.4915	9.41508	0.0121655	0.0194348	0.0103406	0.0142897	0.0312676	0.347437	TRUE	PC_Medulla
AKR7A3	0.9454	0.0546	2.85157	3.17417e-05	0.000153146	0	0.25	-0.811645	-0.733092	3.32408	-11.3996	10.2349	0.0410584	0.111879	0.0316302	0.0731902	0.279683	1.5884	TRUE	PC_Medulla
RASSF5	0.9454	0.0546	2.85157	0.000112679	0.000170242	0	0.25	-0.71324	-0.66396	4.61543	-12.3212	13.2732	0.316301	0.159797	0.13747	0.090209	1.06462	1.95211	TRUE	PC_Medulla
BANP	0.9454	0.0546	2.85157	0.00149357	0.000413586	0	0.25	2.28254	2.0442	1.90965	-4.40448	8.77742	1.37105	0.431869	0.438564	0.200765	17.1243	4.4956	TRUE	PC_Medulla
VSTM2B	0.9454	0.0546	2.85157	2.62161e-05	1.51945e-05	0	0.25	1.31833	1.20611	4.16427	-10.0675	13.3878	0.060219	0.0280215	0.0437956	0.0195033	0.217334	0.146856	TRUE	PC_Medulla
SYT2	0.9454	0.0546	2.85157	9.4138e-05	7.26669e-05	0	0.25	1.82267	1.63922	4.48517	-10.9934	13.8694	0.232359	0.137448	0.124392	0.0731007	0.847026	0.762113	TRUE	PC_Medulla
EHD3	0.9454	0.0546	2.85157	4.98862e-05	0.000175489	0	0.25	-0.820595	-0.71975	3.65486	-14.9681	10.4533	0.126216	0.113159	0.084854	0.0670103	0.560584	1.79741	TRUE	PC_Medulla
NWD2	0.9454	0.0546	2.85157	8.60636e-05	6.36409e-05	0	0.25	3.37746	2.12803	7.2308	-13.5006	28.0949	0.239963	0.129491	0.122263	0.0699869	0.863666	0.635399	TRUE	PC_Medulla
SLC32A1	0.9454	0.0546	2.85157	4.43692e-06	3.38417e-06	0	0.25	-0.20542	-0.485448	5.95488	-14.8954	15.639	0.0158151	0.00760854	0.013382	0.00615014	0.0433736	0.0336403	TRUE	PC_Medulla
RASSF2	0.9454	0.0546	2.85157	3.62707e-05	7.83734e-05	0	0.25	-1.12032	-1.19765	3.79644	-11.5063	12.0397	0.0900242	0.0730677	0.0641727	0.0476173	0.317295	0.816123	TRUE	PC_Medulla
RHOJ	0.9454	0.0546	2.85157	3.35861e-05	9.55446e-05	0	0.25	0.0807428	0.0982313	4.16279	-12.3394	11.7846	0.0818125	0.0841084	0.0614355	0.0536989	0.296699	1.00141	TRUE	PC_Medulla
NYAP2	0.9454	0.0546	2.85157	7.65224e-05	5.57337e-05	0	0.25	2.19914	1.98941	4.39534	-11.1154	14.2827	0.177615	0.0958258	0.100669	0.0542894	0.725169	0.543765	TRUE	PC_Medulla
TSPAN8	0.9454	0.0546	2.85157	0.000111882	0.000175328	0	0.25	0.772579	0.356737	4.49179	-10.3887	17.4435	0.270985	0.268332	0.13382	0.11259	1.05102	1.8445	TRUE	PC_Medulla
ADGRD2	0.9454	0.0546	2.85157	2.02228e-05	1.28137e-05	0	0.25	0.926712	0.71372	4.69616	-10.9191	14.176	0.0678224	0.0259487	0.0456204	0.0171053	0.236936	0.121826	TRUE	PC_Medulla
RFTN2	0.9452	0.0548	2.84771	3.90839e-05	7.01921e-05	0	0.25	-0.146523	-0.140275	3.75055	-10.9117	10.0324	0.101581	0.0699268	0.0732968	0.0473638	0.449189	0.722802	TRUE	PC_Medulla
OSTN	0.9452	0.0548	2.84771	3.38661e-05	2.67278e-05	0	0.25	2.64305	1.91576	4.77839	-9.45071	17.7738	0.0702554	0.04458	0.0550487	0.0330115	0.31429	0.276192	TRUE	PC_Medulla
TSHZ3	0.9452	0.0548	2.84771	0.000161583	0.000114237	0	0.25	1.60759	1.26457	3.31291	-6.06868	14.0366	0.368307	0.156897	0.167883	0.0798295	1.68077	1.26709	TRUE	PC_Medulla
GADD45G	0.9452	0.0548	2.84771	0.000106072	0.000174066	0	0.25	-1.01192	-0.991659	3.78214	-12.1565	11.9039	0.235401	0.169858	0.134124	0.09998	0.940179	1.97566	TRUE	PC_Medulla
KCND3	0.9452	0.0548	2.84771	0.000103214	0.00014393	0	0.25	0.0865812	-0.100322	3.899	-9.46881	11.0824	0.245133	0.191543	0.127129	0.0957984	0.935437	1.4575	TRUE	PC_Medulla
PIWIL3	0.9452	0.0548	2.84771	2.66135e-05	2.22431e-05	0	0.25	1.92392	1.74281	4.91037	-10.8777	15.0383	0.0684307	0.0472855	0.0462287	0.0318095	0.225337	0.230221	TRUE	PC_Medulla
INPP5D	0.9452	0.0548	2.84771	9.33463e-05	0.000388462	0	0.25	-0.994887	-1.23922	3.4982	-10.7346	12.3565	0.223844	0.235811	0.110706	0.121711	0.908245	4.30973	TRUE	PC_Medulla
HIST1H2BG	0.9452	0.0548	2.84771	7.42798e-05	8.21295e-05	0	0.25	-0.0490129	-0.0654607	4.05549	-12.2936	12.3615	0.101581	0.0651179	0.0574818	0.0433492	0.651009	0.815518	TRUE	PC_Medulla
UNC45B	0.9452	0.0548	2.84771	2.42685e-05	1.34371e-05	0	0.25	0.522535	0.334323	4.20796	-10.9296	12.8088	0.062348	0.0254178	0.0410584	0.0170963	0.179236	0.130912	TRUE	PC_Medulla
VAV1	0.9452	0.0548	2.84771	3.51059e-05	9.54375e-05	0	0.25	-1.55288	-1.53216	4.02184	-12.5483	11.1588	0.0903284	0.0710931	0.053528	0.0468061	0.278563	1.04744	TRUE	PC_Medulla
NUPR2	0.9452	0.0548	2.84771	9.68669e-05	9.02933e-05	0	0.25	1.51851	1.52347	3.16435	-10.5117	12.3877	0.108576	0.0482898	0.0830292	0.0317409	0.81433	0.874883	TRUE	PC_Medulla
PTPRZ1	0.9452	0.0548	2.84771	5.43515e-05	4.50095e-05	0	0.25	2.62477	1.52267	6.29426	-11.0641	25.4384	0.140815	0.0826036	0.0912409	0.0504449	0.534918	0.431123	TRUE	PC_Medulla
SCML4	0.9452	0.0548	2.84771	0.000133159	0.00020807	0	0.25	0.381669	0.431621	4.086	-11.2571	13.2295	0.35888	0.175325	0.154501	0.0934541	1.36075	2.44831	TRUE	PC_Medulla
IMPG1	0.9452	0.0548	2.84771	7.90094e-05	5.50591e-05	0	0.25	2.72263	2.16777	5.39223	-9.9804	19.6105	0.210157	0.0999092	0.117092	0.0589274	0.742644	0.52282	TRUE	PC_Medulla
SCN4A	0.9452	0.0548	2.84771	5.15757e-05	3.54083e-05	0	0.25	0.835851	0.778667	4.88007	-12.5882	14.2952	0.137165	0.0754641	0.0809002	0.042195	0.452966	0.374936	TRUE	PC_Medulla
MAL	0.945	0.055	2.84385	0.00203235	0.000952028	0	0.25	2.95782	2.91591	3.01367	-4.12494	13.7735	1.66728	0.632303	0.496046	0.223415	22.9809	9.81428	TRUE	PC_Medulla
SLC1A3	0.945	0.055	2.84385	7.30738e-05	0.000107767	0	0.25	1.07195	1.06968	3.49706	-13.3708	11.7335	0.177311	0.0892218	0.107968	0.0509251	0.82487	1.01778	TRUE	PC_Medulla
SERPINA3	0.945	0.055	2.84385	1.77536e-05	1.7214e-05	0	0.25	0.648047	0.526494	3.80321	-9.72327	14.221	0.0368005	0.0210099	0.0307178	0.0144627	0.185392	0.198202	TRUE	PC_Medulla
KCNJ2	0.945	0.055	2.84385	5.84719e-05	4.87129e-05	0	0.25	0.721732	0.594825	4.36452	-9.45797	13.5272	0.179744	0.0799791	0.110706	0.0548442	0.656842	0.499785	TRUE	PC_Medulla
EGR3	0.945	0.055	2.84385	3.92259e-05	5.52132e-05	0	0.25	0.421389	0.245828	3.52129	-10.9614	13.3985	0.0833332	0.0619932	0.0605231	0.039102	0.323848	0.624442	TRUE	PC_Medulla
EMP1	0.945	0.055	2.84385	0.000107755	0.000452613	0	0.25	-0.122078	-0.0853066	3.87299	-15.385	13.8506	0.161192	0.225274	0.102494	0.111338	0.8324	4.01752	TRUE	PC_Medulla
ADAMTS10	0.945	0.055	2.84385	5.29716e-05	0.000103908	0	0.25	-0.065663	-0.245438	3.56604	-11.2485	12.0668	0.133211	0.10151	0.0763382	0.0573049	0.653486	1.05448	TRUE	PC_Medulla
CKS2	0.945	0.055	2.84385	0.000109022	0.000212025	0	0.25	-1.64382	-1.41255	5.10452	-15.6084	15.8489	0.281933	0.166332	0.148723	0.10505	1.14723	2.19866	TRUE	PC_Medulla
CTSS	0.945	0.055	2.84385	5.91023e-05	0.000864694	0	0.25	-1.72248	-1.53173	4.07752	-15.3273	10.3129	0.0675183	0.280282	0.051399	0.0993059	0.432089	7.86643	TRUE	PC_Medulla
BGN	0.945	0.055	2.84385	2.05433e-05	6.79546e-05	0	0.25	-0.616209	-0.570036	3.73025	-12.7696	12.6044	0.0477494	0.0617524	0.0371046	0.0373452	0.188297	0.791974	TRUE	PC_Medulla
VCAM1	0.945	0.055	2.84385	3.86532e-05	0.000326213	0	0.25	-1.38734	-1.42839	3.18741	-12.9955	8.89736	0.040146	0.157648	0.0358881	0.0820665	0.690127	3.15505	TRUE	PC_Medulla
ADGB	0.945	0.055	2.84385	6.33167e-05	6.18901e-05	0	0.25	2.00894	1.72826	4.77736	-10.6337	14.5977	0.138686	0.0993633	0.084854	0.0603292	0.51996	0.575642	TRUE	PC_Medulla
RSAD2	0.945	0.055	2.84385	6.49356e-05	5.50487e-05	0	0.25	0.414731	0.27704	3.06033	-7.45364	11.8646	0.157846	0.0687225	0.103102	0.0466719	0.626601	0.572265	TRUE	PC_Medulla
GPR183	0.945	0.055	2.84385	2.13388e-05	0.000463309	0	0.25	-1.49644	-1.10583	4.15601	-15.4425	12.2753	0.0191606	0.138661	0.0149027	0.0544833	0.141434	4.02048	TRUE	PC_Medulla
COL8A2	0.945	0.055	2.84385	5.13813e-05	2.81993e-05	0	0.25	2.11195	1.41807	4.86119	-9.13245	18.5569	0.155413	0.0596705	0.0818127	0.0361671	0.484784	0.28513	TRUE	PC_Medulla
RIDA	0.9448	0.0552	2.84001	8.27166e-05	0.000552961	0	0.25	-1.6206	-1.47985	3.09537	-12.0949	9.01027	0.118005	0.351724	0.0924574	0.162254	0.897394	5.84878	TRUE	PC_Medulla
LIN28B	0.9448	0.0552	2.84001	3.59393e-05	2.63066e-05	0	0.25	2.7865	2.31958	4.84863	-10.0701	18.4655	0.0711678	0.0486188	0.0550487	0.0331606	0.333362	0.272469	TRUE	PC_Medulla
KRT5	0.9448	0.0552	2.84001	5.4841e-06	3.42824e-06	0	0.25	1.59627	1.18509	5.1484	-10.727	17.1919	0.015511	0.00778451	0.0142944	0.00604276	0.0506136	0.0363617	TRUE	PC_Medulla
SYCP1	0.9448	0.0552	2.84001	2.59967e-05	1.96749e-05	0	0.25	1.92538	1.66489	4.79087	-11.0194	18.2458	0.0656934	0.038101	0.0471411	0.0261455	0.225229	0.202596	TRUE	PC_Medulla
RERG	0.9448	0.0552	2.84001	0.000476338	0.00110535	0	0.25	0.856934	-0.132318	3.88087	-9.50645	12.7563	0.679135	0.76489	0.263078	0.261897	4.78817	9.93727	TRUE	PC_Medulla
DKK2	0.9448	0.0552	2.84001	8.96671e-05	7.14845e-05	0	0.25	2.49875	2.32097	4.49441	-11.58	16.9782	0.190997	0.134623	0.110706	0.0691548	0.834786	0.709387	TRUE	PC_Medulla
CARD14	0.9448	0.0552	2.84001	7.4015e-05	4.21063e-05	0	0.25	1.81297	1.72821	3.24888	-9.44673	11.7735	0.165145	0.0692771	0.0951946	0.0429317	0.644941	0.443453	TRUE	PC_Medulla
KCNJ15	0.9448	0.0552	2.84001	0.00209491	0.00158557	0	0.25	2.94958	2.14596	3.93123	-8.66295	15.9335	1.73723	1.05432	0.520985	0.28959	21.981	16.2475	TRUE	PC_Medulla
SLC5A11	0.9448	0.0552	2.84001	6.56088e-05	0.000183978	0	0.25	1.48817	0.645728	4.86338	-10.9258	20.3872	0.0702555	0.131588	0.0541363	0.0781384	0.623425	1.83805	TRUE	PC_Medulla
MYT1	0.9448	0.0552	2.84001	0.000113434	7.32914e-05	0	0.25	1.50733	1.36828	5.0867	-11.9771	13.6749	0.364962	0.167958	0.139599	0.0758984	1.26154	0.76424	TRUE	PC_Medulla
CDH16	0.9448	0.0552	2.84001	0.00142563	0.000455877	0	0.25	2.94171	2.2764	2.9561	-4.98979	14.4891	0.991487	0.320898	0.446168	0.186875	15.7237	5.35744	TRUE	PC_Medulla
PVALB	0.9448	0.0552	2.84001	0.00012868	9.41393e-05	0	0.25	1.42534	1.35081	3.60176	-10.8088	16.2283	0.157846	0.0717593	0.104319	0.0452253	1.0841	1.03999	TRUE	PC_Medulla
HIST1H2BD	0.9448	0.0552	2.84001	0.000330842	0.000169663	0	0.25	0.848267	0.873956	3.16408	-9.08757	10.5431	0.586982	0.201068	0.236314	0.113724	3.33268	1.75262	TRUE	PC_Medulla
RPH3A	0.9448	0.0552	2.84001	0.000104326	7.48594e-05	0	0.25	1.63046	1.40481	4.65949	-11.3531	15.686	0.270072	0.144432	0.123783	0.068427	0.915611	0.753105	TRUE	PC_Medulla
HPD	0.9448	0.0552	2.84001	0.000192049	0.000725989	0	0.25	0.378569	0.446738	3.58164	-11.691	10.0489	0.263381	0.428792	0.151156	0.171539	1.95572	7.18201	TRUE	PC_Medulla
DPYSL3	0.9448	0.0552	2.84001	7.04388e-05	0.000105704	0	0.25	0.94927	0.78172	4.43182	-12.3837	15.3054	0.178832	0.120052	0.104015	0.0666643	0.683627	1.0134	TRUE	PC_Medulla
HMCN1	0.9448	0.0552	2.84001	0.000287849	0.000375488	0	0.25	2.45247	1.17992	4.70138	-9.63233	15.4005	0.431567	0.359941	0.20438	0.155233	2.79678	3.55249	TRUE	PC_Medulla
SHC3	0.9448	0.0552	2.84001	0.000126207	0.000134004	0	0.25	2.14091	1.3934	5.39865	-11.9767	21.8549	0.335157	0.197933	0.14781	0.0990375	1.26065	1.34268	TRUE	PC_Medulla
TSGA10IP	0.9448	0.0552	2.84001	1.02688e-05	6.7012e-06	0	0.25	0.843721	0.400723	4.79159	-11.7933	17.0427	0.0231144	0.0138993	0.017944	0.00957716	0.0738865	0.0625975	TRUE	PC_Medulla
SLC4A9	0.9446	0.0554	2.83618	0.000182661	0.000458778	0	0.25	2.69841	2.52385	4.3514	-13.0975	15.988	0.153284	0.217657	0.0994526	0.0824751	1.84382	4.1342	TRUE	PC_Medulla
CD207	0.9446	0.0554	2.83618	2.86515e-06	4.47879e-06	0	0.25	0.237561	0.196188	4.2944	-12.6381	12.1132	0.00517032	0.00660045	0.00364964	0.00453058	0.0115835	0.0455711	TRUE	PC_Medulla
SLIT2	0.9446	0.0554	2.83618	0.00191735	0.00134997	0	0.25	2.7213	1.61524	4.61959	-9.46941	17.8153	0.89021	0.823732	0.372871	0.268557	14.9648	12.5259	TRUE	PC_Medulla
POU3F1	0.9446	0.0554	2.83618	2.51754e-05	2.46842e-05	0	0.25	-1.21271	-1.1222	5.87606	-16.9908	15.3498	0.0678224	0.0396703	0.0526156	0.0305926	0.236709	0.255769	TRUE	PC_Medulla
LRRK1	0.9446	0.0554	2.83618	0.000146486	0.000184357	0	0.25	0.557546	0.273223	4.14674	-9.54135	13.3151	0.406629	0.23027	0.156326	0.11101	1.52397	1.8679	TRUE	PC_Medulla
RGS22	0.9446	0.0554	2.83618	6.45708e-05	5.27629e-05	0	0.25	2.14153	1.41118	4.86655	-8.97333	16.623	0.14781	0.0796817	0.0912409	0.0499497	0.582468	0.50056	TRUE	PC_Medulla
NPAS2	0.9446	0.0554	2.83618	0.00166241	0.000536394	0	0.25	3.81027	2.50215	3.87666	-5.47618	15.2984	1.46685	0.422632	0.517336	0.190541	17.7712	5.31334	TRUE	PC_Medulla
CRHBP	0.9446	0.0554	2.83618	1.78323e-05	0.000449189	0	0.25	-1.04713	-0.776465	3.74707	-15.7569	9.86669	0.0264599	0.143102	0.0231144	0.0573675	0.208684	4.51663	TRUE	PC_Medulla
TEK	0.9446	0.0554	2.83618	7.30096e-05	0.000360035	0	0.25	0.192112	0.456487	3.80699	-12.3226	10.6432	0.163929	0.228523	0.100061	0.103177	0.90313	3.91236	TRUE	PC_Medulla
INSYN2B	0.9446	0.0554	2.83618	4.74618e-05	8.94365e-05	0	0.25	-0.224378	-0.147646	4.05445	-13.1245	11.6235	0.11101	0.121504	0.0699513	0.0695872	0.434396	0.900168	TRUE	PC_Medulla
SLC44A5	0.9446	0.0554	2.83618	0.000218729	0.00015817	0	0.25	2.63427	2.20178	4.25319	-8.61408	14.309	0.447687	0.216245	0.179136	0.0996132	2.14511	1.62646	TRUE	PC_Medulla
ZAP70	0.9446	0.0554	2.83618	1.59972e-05	0.00018655	0	0.25	-1.64821	-1.37317	4.08565	-12.6149	9.35066	0.0340633	0.0475093	0.0249392	0.0363431	0.119121	1.60766	TRUE	PC_Medulla
PRPS2	0.9446	0.0554	2.83618	0.000668069	0.000126382	0	0.25	2.53603	2.67916	2.05359	-4.06531	11.9817	0.318125	0.0736903	0.187348	0.0552826	5.74634	1.3328	TRUE	PC_Medulla
TTR	0.9444	0.0556	2.83237	3.20245e-05	6.349e-05	0	0.25	-0.561246	-0.642189	4.35408	-12.4029	11.9058	0.0790754	0.0918342	0.0541363	0.058817	0.31537	0.612472	TRUE	PC_Medulla
DDIT4	0.9444	0.0556	2.83237	0.000416045	0.00124617	0	0.25	-0.274001	-0.29825	3.61844	-10.7941	11.3543	0.629865	0.459686	0.267944	0.225091	5.26928	13.4912	TRUE	PC_Medulla
GRK5	0.9444	0.0556	2.83237	0.000249495	0.000421364	0	0.25	-0.620274	-0.660914	3.76738	-10.085	9.80809	0.664234	0.506284	0.187044	0.164342	2.28844	4.30416	TRUE	PC_Medulla
RGS13	0.9444	0.0556	2.83237	5.79937e-06	2.05548e-05	0	0.25	-0.79615	-0.722096	4.07904	-14.1017	11.8563	0.0161192	0.0151046	0.0127737	0.012172	0.0544177	0.305486	TRUE	PC_Medulla
ADCYAP1	0.9444	0.0556	2.83237	9.29581e-06	7.33006e-06	0	0.25	1.48437	0.786593	5.05401	-13.4703	21.5698	0.0237226	0.013285	0.0209854	0.0106688	0.096528	0.0792612	TRUE	PC_Medulla
AIPL1	0.9444	0.0556	2.83237	3.72641e-05	1.89156e-05	0	0.25	1.81389	1.54701	4.13013	-8.8617	13.1423	0.108881	0.0392227	0.0672141	0.0265482	0.381603	0.187398	TRUE	PC_Medulla
ICAM1	0.9444	0.0556	2.83237	4.04876e-05	0.000157707	0	0.25	-1.61755	-1.73363	3.34833	-13.5457	10.1819	0.0891118	0.111364	0.0605231	0.0640694	0.367349	1.65422	TRUE	PC_Medulla
TGFBI	0.9444	0.0556	2.83237	5.20958e-05	6.94626e-05	0	0.25	-0.590145	-0.667936	3.99917	-11.6897	12.7968	0.155717	0.0885729	0.0900243	0.05488	0.497691	0.772594	TRUE	PC_Medulla
S100P	0.9444	0.0556	2.83237	1.68092e-05	1.15803e-05	0	0.25	0.652357	0.560448	4.09818	-12.4704	15.3523	0.0191606	0.00990831	0.013382	0.00676157	0.374096	0.132976	TRUE	PC_Medulla
VDR	0.9444	0.0556	2.83237	0.000377107	0.000576329	0	0.25	0.617872	0.150261	3.47462	-8.20372	12.8032	0.754562	0.567299	0.246046	0.214849	3.73724	5.89939	TRUE	PC_Medulla
THY1	0.9444	0.0556	2.83237	7.60872e-05	0.000235702	0	0.25	-0.883145	-0.940189	3.81042	-13.6119	13.7463	0.107664	0.182821	0.0815085	0.103935	0.810217	2.49131	TRUE	PC_Medulla
FBLN5	0.9444	0.0556	2.83237	0.000161162	0.000204311	0	0.25	-0.338128	-0.526602	3.07183	-9.74411	10.7072	0.435217	0.240965	0.168187	0.110133	1.57547	2.01094	TRUE	PC_Medulla
ASPG	0.9444	0.0556	2.83237	4.91389e-05	6.63773e-05	0	0.25	0.381578	0.199969	3.93631	-9.76555	12.3218	0.114355	0.0800321	0.0699513	0.0510802	0.410054	0.633375	TRUE	PC_Medulla
PLA2G2D	0.9444	0.0556	2.83237	8.09267e-06	4.62068e-06	0	0.25	0.503062	0.29631	4.49162	-9.56514	14.1869	0.020073	0.00870324	0.0167275	0.00691965	0.0665533	0.0480416	TRUE	PC_Medulla
GPRC6A	0.9444	0.0556	2.83237	7.03799e-06	9.35062e-06	0	0.25	1.04997	0.882772	4.30939	-11.3338	15.3254	0.0212895	0.0166465	0.0149027	0.013377	0.0720323	0.0978806	TRUE	PC_Medulla
CPT1C	0.9444	0.0556	2.83237	3.47563e-05	2.47832e-05	0	0.25	1.05759	0.946747	3.57742	-8.78962	12.1792	0.0805961	0.0435657	0.0492701	0.02846	0.328011	0.263373	TRUE	PC_Medulla
TMC5	0.9444	0.0556	2.83237	5.23949e-05	3.41788e-05	0	0.25	1.49563	1.33743	3.4462	-7.15611	11.6952	0.151764	0.0507606	0.0894161	0.0344998	0.575542	0.344565	TRUE	PC_Medulla
TDRD9	0.9444	0.0556	2.83237	9.98182e-05	8.97963e-05	0	0.25	1.46235	0.750614	3.98435	-7.12719	16.6906	0.1986	0.121215	0.111314	0.0704671	0.877581	0.933787	TRUE	PC_Medulla
SOCS3	0.9442	0.0558	2.82856	0.000262438	0.000282302	0	0.25	1.44229	0.971094	4.07445	-9.03385	17.9215	0.306872	0.184279	0.175182	0.0996311	2.20746	2.87754	TRUE	PC_Medulla
GPX2	0.9442	0.0558	2.82856	3.84537e-05	1.65103e-05	0	0.25	2.0366	1.92822	2.79464	-4.80783	11.8988	0.0836374	0.0228411	0.0608273	0.0182536	0.643101	0.181762	TRUE	PC_Medulla
SLIT1	0.9442	0.0558	2.82856	0.000136736	9.21368e-05	0	0.25	1.91967	1.5542	5.51142	-14.1696	16.8364	0.415145	0.18909	0.152676	0.0851177	1.45618	0.920788	TRUE	PC_Medulla
CHSY3	0.9442	0.0558	2.82856	0.000112297	0.000148938	0	0.25	1.76118	0.562739	5.37346	-12.7891	17.6372	0.22871	0.171092	0.125912	0.0904148	1.00675	1.41489	TRUE	PC_Medulla
RACGAP1	0.9442	0.0558	2.82856	0.000147852	0.000231143	0	0.25	0.770985	0.963113	3.09037	-9.52649	9.71771	0.249391	0.226029	0.134732	0.116173	1.38079	2.4494	TRUE	PC_Medulla
IL1A	0.9442	0.0558	2.82856	4.0184e-06	7.73277e-06	0	0.25	-0.64762	-0.743905	4.14074	-16.6689	11.3567	0.013382	0.0115758	0.0109489	0.00678245	0.0330196	0.0813426	TRUE	PC_Medulla
TNFAIP6	0.9442	0.0558	2.82856	7.91054e-06	2.14533e-05	0	0.25	-0.932265	-0.979491	3.81736	-14.2539	11.7428	0.0243309	0.0200823	0.0197689	0.0138125	0.0782416	0.231028	TRUE	PC_Medulla
AQP1	0.9442	0.0558	2.82856	5.64769e-05	0.00062521	0	0.25	-1.75959	-1.81193	3.58352	-14.7768	9.88955	0.0793795	0.40292	0.0550487	0.158991	0.798537	6.68008	TRUE	PC_Medulla
OTOF	0.9442	0.0558	2.82856	0.000122531	5.07981e-05	0	0.25	1.55898	1.09155	5.05375	-10.6408	15.3655	0.378344	0.119831	0.14629	0.0588946	1.23388	0.510155	TRUE	PC_Medulla
ENG	0.9442	0.0558	2.82856	0.000207214	0.000447425	0	0.25	1.22001	1.36714	3.0784	-7.62955	12.1206	0.269464	0.26332	0.150852	0.126331	2.00094	4.56758	TRUE	PC_Medulla
VEGFC	0.9442	0.0558	2.82856	0.000114564	0.000129394	0	0.25	2.30882	1.53305	4.46234	-9.45346	17.1687	0.14933	0.113608	0.106144	0.0663481	1.26605	1.24737	TRUE	PC_Medulla
NPHS2	0.9442	0.0558	2.82856	2.69057e-05	0.000138885	0	0.25	0.646535	0.673971	3.73557	-16.7532	12.3928	0.0243309	0.0971724	0.0209854	0.0239593	0.378893	1.53434	TRUE	PC_Medulla
PKHD1L1	0.9442	0.0558	2.82856	4.85728e-05	6.64666e-05	0	0.25	-0.204766	-0.148341	4.1495	-11.3847	11.0997	0.101277	0.0898444	0.0732968	0.0559716	0.388059	0.755626	TRUE	PC_Medulla
RGS16	0.9442	0.0558	2.82856	7.95287e-05	0.000123513	0	0.25	0.261048	0.0543237	3.95313	-11.6051	12.8941	0.159671	0.110281	0.104015	0.06809	0.745637	1.30026	TRUE	PC_Medulla
CACNA1S	0.9442	0.0558	2.82856	7.73019e-05	5.23009e-05	0	0.25	3.1302	2.3256	6.77816	-14.5451	25.9909	0.243916	0.107031	0.117397	0.0610122	0.803519	0.508198	TRUE	PC_Medulla
BHLHE41	0.944	0.056	2.82477	0.000137331	7.94284e-05	0	0.25	1.8035	1.50474	3.33306	-9.13483	14.1582	0.29349	0.10573	0.15663	0.0675501	1.43195	0.810669	TRUE	PC_Medulla
CFAP100	0.944	0.056	2.82477	4.03325e-05	3.04245e-05	0	0.25	1.62098	1.59774	3.80345	-10.1947	11.5419	0.111009	0.0511845	0.0638686	0.0351471	0.404449	0.320256	TRUE	PC_Medulla
TLDC2	0.944	0.056	2.82477	5.55191e-05	4.45352e-05	0	0.25	1.99706	2.03577	3.5169	-9.98022	11.4548	0.129562	0.0673362	0.0827251	0.0448823	0.498249	0.445692	TRUE	PC_Medulla
TP53I11	0.944	0.056	2.82477	0.000166428	0.000113468	0	0.25	0.507974	0.292538	3.15496	-6.86546	10.9637	0.442213	0.155894	0.178224	0.0835399	1.72636	1.20029	TRUE	PC_Medulla
CD24	0.944	0.056	2.82477	0.00242506	0.00102185	0	0.25	1.96242	1.91618	2.66497	-6.00058	10.8723	1.17275	0.454684	0.48236	0.231277	23.6934	10.6242	TRUE	PC_Medulla
AEBP1	0.944	0.056	2.82477	2.40984e-05	6.78181e-05	0	0.25	-0.371488	-0.332468	3.66337	-13.3473	11.4101	0.0453163	0.0467516	0.0346715	0.0331756	0.234778	0.720955	TRUE	PC_Medulla
COLEC10	0.944	0.056	2.82477	0.000150561	7.86097e-05	0	0.25	3.92633	2.36452	5.33215	-8.60537	22.0796	0.25304	0.102926	0.154805	0.0648389	1.76732	0.853735	TRUE	PC_Medulla
CXCL12	0.944	0.056	2.82477	4.47785e-05	0.000196186	0	0.25	-0.960924	-0.913368	3.44994	-12.4619	8.10122	0.0614356	0.127662	0.0501825	0.0803276	0.5566	2.04244	TRUE	PC_Medulla
TNNT3	0.944	0.056	2.82477	1.53122e-05	1.01264e-05	0	0.25	0.490166	0.0315866	5.14817	-12.8892	15.2594	0.0395377	0.0237744	0.0264599	0.0153485	0.137715	0.102438	TRUE	PC_Medulla
ADTRP	0.944	0.056	2.82477	0.000137554	0.000153172	0	0.25	0.645646	0.727285	4.1145	-11.8717	13.0685	0.367396	0.202398	0.156326	0.0957238	1.3901	1.56051	TRUE	PC_Medulla
SPTA1	0.944	0.056	2.82477	1.46036e-05	1.1343e-05	0	0.25	0.964957	0.772332	4.81455	-11.3495	13.9982	0.0404501	0.0231482	0.0310219	0.0167145	0.150654	0.110284	TRUE	PC_Medulla
CD163L1	0.9438	0.0562	2.821	2.89474e-05	3.76439e-05	0	0.25	0.543246	0.421318	3.88522	-12.9285	13.1721	0.062348	0.052455	0.0456204	0.0352306	0.246212	0.459817	TRUE	PC_Medulla
HGF	0.9438	0.0562	2.821	1.61765e-05	4.52898e-05	0	0.25	-0.662203	-0.608379	3.80075	-12.5023	11.3227	0.0352798	0.0431927	0.0291971	0.0306105	0.14253	0.456949	TRUE	PC_Medulla
AMZ1	0.9438	0.0562	2.821	0.000134325	0.000125838	0	0.25	1.98577	1.43433	4.12574	-10.1604	12.7269	0.275547	0.184511	0.120438	0.0908503	1.26599	1.35819	TRUE	PC_Medulla
NCAM1	0.9438	0.0562	2.821	0.000103156	0.000112518	0	0.25	0.0164013	0.017808	4.47685	-10.4315	13.101	0.295315	0.169759	0.131083	0.0798027	0.968368	1.15051	TRUE	PC_Medulla
H2AFX	0.9438	0.0562	2.821	0.00010435	0.000231097	0	0.25	-0.451989	-0.481801	4.17486	-11.9809	12.6951	0.21259	0.172158	0.13382	0.106056	0.993651	2.00771	TRUE	PC_Medulla
KLK2	0.9438	0.0562	2.821	1.43794e-05	6.18154e-06	0	0.25	1.36643	1.16683	4.35259	-9.64601	13.7716	0.0361922	0.0127032	0.0288929	0.00898958	0.110848	0.0621827	TRUE	PC_Medulla
TMEM108	0.9438	0.0562	2.821	0.000180779	0.000138512	0	0.25	2.41336	1.82568	4.82468	-10.8506	15.5722	0.432176	0.213228	0.17427	0.0986498	1.74257	1.43183	TRUE	PC_Medulla
KLK7	0.9438	0.0562	2.821	6.56642e-06	6.259e-06	0	0.25	0.629738	0.533732	3.34949	-10.6207	11.0986	0.017944	0.0077547	0.0127737	0.00592048	0.0919521	0.078459	TRUE	PC_Medulla
DAPK2	0.9438	0.0562	2.821	0.000303067	0.00020157	0	0.25	1.71891	1.49189	3.44663	-8.04597	12.166	0.639902	0.282612	0.218674	0.11741	2.9364	2.14268	TRUE	PC_Medulla
TCEAL2	0.9438	0.0562	2.821	6.91222e-05	5.45351e-05	0	0.25	1.85721	1.79202	2.5966	-7.29322	11.3608	0.0553528	0.0269174	0.046837	0.0207202	0.756333	0.591102	TRUE	PC_Medulla
UCHL1	0.9438	0.0562	2.821	0.000220361	9.61785e-05	0	0.25	2.81251	2.37274	2.91928	-5.61905	13.5417	0.222018	0.0743986	0.150852	0.0531531	2.45693	1.12866	TRUE	PC_Medulla
GATA6	0.9438	0.0562	2.821	5.00377e-05	7.73991e-05	0	0.25	0.308243	0.224518	3.94689	-10.547	12.7965	0.131995	0.0922634	0.0888078	0.052649	0.503651	0.766266	TRUE	PC_Medulla
FIBCD1	0.9438	0.0562	2.821	0.000107145	3.68337e-05	0	0.25	1.59713	0.823321	6.17329	-12.1227	20.7861	0.31113	0.0851034	0.145681	0.0469075	1.08047	0.360124	TRUE	PC_Medulla
CFAP221	0.9438	0.0562	2.821	0.00130453	0.000688569	0	0.25	3.30677	2.21839	4.00887	-6.36449	16.0803	1.0362	0.500512	0.451034	0.21924	13.5382	6.85316	TRUE	PC_Medulla
SHISA2	0.9436	0.0564	2.81723	2.79129e-05	1.62616e-05	0	0.25	1.12548	1.00414	3.56109	-10.4967	12.6344	0.0812043	0.0249825	0.0583942	0.018871	0.33863	0.165386	TRUE	PC_Medulla
CXCL11	0.9436	0.0564	2.81723	5.30882e-06	6.0627e-06	0	0.25	0.947619	0.963751	3.59498	-10.7036	11.5859	0.0121655	0.00584585	0.011253	0.00425916	0.0470594	0.0580148	TRUE	PC_Medulla
SERPINE2	0.9436	0.0564	2.81723	5.46317e-05	0.000228603	0	0.25	-1.96655	-2.04011	3.28909	-11.2693	9.02906	0.129866	0.198744	0.0891119	0.105167	0.539037	2.07618	TRUE	PC_Medulla
ACTC1	0.9436	0.0564	2.81723	1.35773e-05	9.55248e-06	0	0.25	0.716331	0.541994	4.28472	-11.7663	13.0047	0.0352798	0.0128733	0.0325426	0.0103139	0.136969	0.0966141	TRUE	PC_Medulla
BTBD16	0.9436	0.0564	2.81723	5.94987e-05	4.81814e-05	0	0.25	2.11545	1.75821	4.45446	-9.8637	15.8755	0.167883	0.10638	0.0851582	0.0570454	0.546273	0.504194	TRUE	PC_Medulla
UBASH3A	0.9436	0.0564	2.81723	3.0302e-05	3.74244e-05	0	0.25	-0.346881	-0.256433	4.65748	-13.3533	13.0449	0.0878953	0.0410928	0.0617397	0.0265273	0.321337	0.381273	TRUE	PC_Medulla
DERL3	0.9436	0.0564	2.81723	6.84826e-05	6.25458e-05	0	0.25	0.658967	0.518104	4.26693	-10.6858	13.4095	0.168187	0.0984731	0.105839	0.0645377	0.685882	0.707244	TRUE	PC_Medulla
PTCHD4	0.9436	0.0564	2.81723	0.000149508	0.00012888	0	0.25	3.03169	1.58516	5.07635	-9.94111	19.6044	0.216848	0.127886	0.120134	0.0678872	1.32638	1.29138	TRUE	PC_Medulla
SYTL5	0.9436	0.0564	2.81723	0.000131877	4.05883e-05	0	0.25	3.78039	3.34772	3.86207	-5.9006	18.5466	0.164537	0.0528967	0.108881	0.0372438	1.26808	0.380666	TRUE	PC_Medulla
NDNF	0.9436	0.0564	2.81723	5.85124e-05	5.09248e-05	0	0.25	2.1181	1.71957	3.7748	-12.1631	13.3369	0.0951945	0.0541091	0.0675182	0.0343925	0.680859	0.627412	TRUE	PC_Medulla
PTPRR	0.9436	0.0564	2.81723	8.61388e-05	0.000106092	0	0.25	0.652092	0.387599	4.35831	-12.139	12.73	0.205595	0.190407	0.110706	0.0878289	0.747468	1.06603	TRUE	PC_Medulla
SRARP	0.9436	0.0564	2.81723	2.13329e-05	4.57466e-05	0	0.25	-0.0666985	-0.250303	3.87159	-13.055	12.376	0.0538321	0.0418653	0.0346715	0.0267898	0.192993	0.438392	TRUE	PC_Medulla
DHRS2	0.9436	0.0564	2.81723	2.85516e-05	1.74265e-05	0	0.25	1.49017	1.38736	3.94135	-10.0531	12.0653	0.0611314	0.0294649	0.0483577	0.0230914	0.421331	0.171831	TRUE	PC_Medulla
COL1A2	0.9436	0.0564	2.81723	2.72365e-05	8.64613e-05	0	0.25	0.707066	0.514294	3.50384	-12.2997	11.9012	0.0371046	0.0708976	0.0319343	0.0414762	0.292049	0.936466	TRUE	PC_Medulla
FMO3	0.9436	0.0564	2.81723	1.02629e-05	3.09798e-05	0	0.25	1.51761	0.882015	4.3391	-11.0223	17.7797	0.0203771	0.0205535	0.0139903	0.0155394	0.090978	0.243481	TRUE	PC_Medulla
AZGP1	0.9436	0.0564	2.81723	1.65584e-05	0.000224958	0	0.25	-1.84375	-1.58568	3.87858	-13.4188	9.82641	0.0188565	0.155969	0.0142944	0.0884821	0.3248	2.64102	TRUE	PC_Medulla
ZNF469	0.9434	0.0566	2.81348	6.59822e-05	3.05431e-05	0	0.25	0.977583	0.515354	4.98457	-11.2888	15.9605	0.222323	0.0729945	0.108577	0.0400206	0.707507	0.329209	TRUE	PC_Medulla
FOXQ1	0.9434	0.0566	2.81348	0.000105068	5.63205e-05	0	0.25	1.28339	1.13372	3.72874	-9.05853	12.9465	0.280108	0.0898465	0.137165	0.05539	1.15395	0.58758	TRUE	PC_Medulla
CHST11	0.9434	0.0566	2.81348	0.000251049	0.00071835	0	0.25	-1.27554	-1.36856	3.5206	-11.8054	9.4849	0.698905	0.562442	0.201946	0.201287	2.8479	7.3642	TRUE	PC_Medulla
JCHAIN	0.9434	0.0566	2.81348	1.61611e-05	0.000340849	0	0.25	-1.22658	-1.04791	3.71546	-16.415	11.9745	0.0282847	0.0894697	0.0209854	0.0228856	0.150497	2.71495	TRUE	PC_Medulla
MPO	0.9434	0.0566	2.81348	1.12716e-05	7.33834e-06	0	0.25	1.32387	1.02199	4.49178	-11.7774	15.6442	0.033455	0.0139531	0.0222019	0.0108418	0.0886624	0.0691628	TRUE	PC_Medulla
MUC13	0.9434	0.0566	2.81348	2.69268e-05	4.30466e-05	0	0.25	0.227943	0.146237	3.91756	-12.159	13.8517	0.0656934	0.0448067	0.0422749	0.03104	0.257939	0.439226	TRUE	PC_Medulla
MUC17	0.9434	0.0566	2.81348	1.86088e-05	1.28074e-05	0	0.25	2.0727	1.9559	4.30323	-9.0262	13.971	0.0590025	0.0262261	0.0392336	0.0178271	0.183796	0.131892	TRUE	PC_Medulla
ADAMDEC1	0.9434	0.0566	2.81348	7.06129e-06	1.06903e-05	0	0.25	-0.00957969	-0.27264	4.97853	-12.2086	17.9961	0.0149027	0.0189727	0.013382	0.0155096	0.0386998	0.105246	TRUE	PC_Medulla
HTRA4	0.9434	0.0566	2.81348	2.51812e-05	1.21017e-05	0	0.25	2.12955	1.9503	2.75307	-6.96159	12.2129	0.0486618	0.0169746	0.0355839	0.013556	0.21624	0.129111	TRUE	PC_Medulla
NCR1	0.9434	0.0566	2.81348	5.10597e-06	2.65395e-05	0	0.25	-1.02997	-1.05348	3.34071	-13.4195	9.82453	0.0118613	0.0102901	0.00608273	0.0083513	0.0357344	0.292768	TRUE	PC_Medulla
CP	0.9434	0.0566	2.81348	4.02033e-05	6.32305e-05	0	0.25	0.839252	0.543484	3.4116	-9.29086	12.0227	0.0836374	0.0731091	0.0593066	0.0476949	0.445016	0.672772	TRUE	PC_Medulla
CPA6	0.9434	0.0566	2.81348	0.000132061	9.11005e-05	0	0.25	2.43424	1.60595	5.69315	-13.7617	18.8058	0.352797	0.173009	0.155718	0.0808585	1.32018	0.937566	TRUE	PC_Medulla
DNASE1L3	0.9434	0.0566	2.81348	1.70043e-05	0.000196653	0	0.25	-0.957474	-0.739485	3.42442	-13.0898	8.39618	0.0301095	0.107946	0.0194647	0.0584502	0.165179	1.93508	TRUE	PC_Medulla
CCDC3	0.9432	0.0568	2.80974	9.84029e-05	0.000168717	0	0.25	-0.422994	-0.412723	4.02585	-12.0324	11.0463	0.259427	0.206579	0.130779	0.0998726	1.00301	1.68185	TRUE	PC_Medulla
44989	0.9432	0.0568	2.80974	4.33484e-05	3.55883e-05	0	0.25	2.17803	1.92772	5.46633	-13.7283	18.0998	0.11253	0.0675235	0.0653893	0.0412912	0.432777	0.341133	TRUE	PC_Medulla
FCRL5	0.9432	0.0568	2.80974	3.09542e-05	4.94836e-05	0	0.25	0.114213	0.0660925	4.10298	-13.3441	12.5335	0.0924573	0.0311919	0.0641727	0.0228677	0.336726	0.485387	TRUE	PC_Medulla
HEPH	0.9432	0.0568	2.80974	2.0793e-05	3.32784e-05	0	0.25	0.841825	0.492754	3.149	-6.98658	9.15902	0.0340633	0.0284477	0.026764	0.0219073	0.159057	0.329299	TRUE	PC_Medulla
NEBL	0.9432	0.0568	2.80974	0.00362165	0.00150895	0	0.25	3.93156	2.76284	4.35556	-6.32988	16.1333	2.09885	1.05959	0.666971	0.300247	33.565	14.8847	TRUE	PC_Medulla
SERPINB10	0.9432	0.0568	2.80974	7.6264e-06	7.29935e-06	0	0.25	1.45112	1.10582	5.02217	-10.3079	17.4886	0.0194647	0.0146213	0.0185523	0.0116173	0.0840421	0.0708997	TRUE	PC_Medulla
TRPC4	0.9432	0.0568	2.80974	6.52628e-05	7.85822e-05	0	0.25	1.35116	0.529983	5.0549	-12.7656	17.6972	0.171836	0.112123	0.105839	0.0604127	0.687337	0.76564	TRUE	PC_Medulla
ARHGAP22	0.9432	0.0568	2.80974	0.000213761	0.000135262	0	0.25	1.3937	1.20736	3.95995	-8.468	13.7275	0.579683	0.23957	0.191606	0.103658	2.14786	1.37843	TRUE	PC_Medulla
MYZAP	0.9432	0.0568	2.80974	0.000169524	7.95309e-05	0	0.25	1.86687	1.6189	4.68232	-9.64419	15.7513	0.528284	0.178626	0.175487	0.0794537	1.79935	0.814328	TRUE	PC_Medulla
WDR49	0.9432	0.0568	2.80974	4.41801e-05	4.78347e-05	0	0.25	1.19827	0.870711	4.01153	-10.7788	13.5181	0.107664	0.0722857	0.0650852	0.0426602	0.397529	0.479377	TRUE	PC_Medulla
FOXC2	0.9432	0.0568	2.80974	6.28452e-06	2.57919e-05	0	0.25	0.419515	0.414253	3.28694	-12.1392	11.2512	0.0103406	0.0211142	0.0100365	0.0146655	0.117378	0.23484	TRUE	PC_Medulla
COL5A3	0.9432	0.0568	2.80974	3.80198e-05	3.51853e-05	0	0.25	0.566267	0.533883	3.78723	-10.681	11.6177	0.108576	0.0613947	0.0663017	0.0366682	0.387998	0.403011	TRUE	PC_Medulla
TRPM2	0.9432	0.0568	2.80974	7.25951e-05	5.93469e-05	0	0.25	0.418784	0.265712	3.99182	-11.4033	13.0533	0.195863	0.0807042	0.0921533	0.0451984	0.629511	0.580405	TRUE	PC_Medulla
DGKK	0.9432	0.0568	2.80974	3.25613e-05	2.50979e-05	0	0.25	1.29695	1.02426	4.14732	-10.1515	13.3363	0.0863746	0.0443204	0.05809	0.0311354	0.287159	0.253402	TRUE	PC_Medulla
ITIH1	0.9432	0.0568	2.80974	8.49076e-06	7.01944e-06	0	0.25	1.11616	0.967755	4.51187	-11.2315	14.1572	0.0218978	0.016032	0.0170316	0.0108388	0.0652693	0.0748167	TRUE	PC_Medulla
TOGARAM2	0.9432	0.0568	2.80974	8.06348e-05	6.36201e-05	0	0.25	0.392139	0.31064	4.40127	-11.4785	13.0318	0.227189	0.116387	0.109793	0.0614954	0.784988	0.683869	TRUE	PC_Medulla
PODXL	0.9432	0.0568	2.80974	0.000191472	0.000527575	0	0.25	0.225749	0.1823	3.59217	-10.8493	10.8883	0.406324	0.412115	0.184002	0.172129	2.65058	5.99492	TRUE	PC_Medulla
CLEC4E	0.9432	0.0568	2.80974	5.43056e-06	6.16283e-05	0	0.25	-1.32619	-1.30448	3.94101	-15.7889	11.8889	0.00790754	0.0248806	0.00729927	0.0164968	0.0351253	0.581371	TRUE	PC_Medulla
ESM1	0.943	0.057	2.80601	1.53683e-05	7.031e-05	0	0.25	-0.741715	-0.503676	4.09486	-16.3719	11.4739	0.0325426	0.0474087	0.0295012	0.0266884	0.141392	0.855212	TRUE	PC_Medulla
PLIN4	0.943	0.057	2.80601	4.85991e-05	3.88178e-05	0	0.25	2.33243	1.55511	4.26017	-8.50954	18.6795	0.0723844	0.0471755	0.0504866	0.0325969	0.531262	0.408832	TRUE	PC_Medulla
EIF2AK3	0.943	0.057	2.80601	0.00160195	0.000412279	0	0.25	2.64457	2.09251	2.47449	-4.72422	10.3876	1.35311	0.357681	0.461983	0.190156	19.0516	4.34396	TRUE	PC_Medulla
SLC25A21	0.943	0.057	2.80601	0.000214496	0.000248596	0	0.25	1.426	0.302137	4.30144	-9.36904	15.7264	0.460765	0.311781	0.18674	0.137528	2.31356	2.54878	TRUE	PC_Medulla
AJAP1	0.943	0.057	2.80601	0.000166285	0.000229169	0	0.25	1.06187	0.273581	3.88648	-8.39343	12.6159	0.366179	0.245849	0.152676	0.116089	1.75548	2.62267	TRUE	PC_Medulla
TGM2	0.943	0.057	2.80601	0.00019643	0.000190274	0	0.25	0.550067	0.623693	3.8399	-9.20814	10.9172	0.521897	0.247246	0.178528	0.113709	1.90501	2.04325	TRUE	PC_Medulla
RAPGEF5	0.943	0.057	2.80601	0.000250369	0.000606935	0	0.25	0.629975	0.241094	3.60521	-11.5169	11.8018	0.381386	0.367141	0.16545	0.155689	2.23907	5.29899	TRUE	PC_Medulla
COX7B2	0.943	0.057	2.80601	4.06258e-05	3.23064e-05	0	0.25	2.56151	1.87853	5.6837	-12.6695	21.2029	0.110097	0.062042	0.0748175	0.0392064	0.382588	0.30255	TRUE	PC_Medulla
GALNTL5	0.943	0.057	2.80601	3.1711e-05	1.96947e-05	0	0.25	3.08222	2.28168	5.91043	-12.0407	23.9519	0.0812043	0.0398671	0.0574818	0.0274698	0.331606	0.201431	TRUE	PC_Medulla
EGFL6	0.943	0.057	2.80601	2.2126e-05	1.33707e-05	0	0.25	1.65018	1.5103	3.94935	-9.55148	12.402	0.0553528	0.0236701	0.0459246	0.0179225	0.188673	0.129646	TRUE	PC_Medulla
ACTA1	0.943	0.057	2.80601	3.65426e-06	2.62017e-06	0	0.25	1.37589	1.17762	4.15964	-10.0021	16.9582	0.00851582	0.00517775	0.00729927	0.00411898	0.0415475	0.0263842	TRUE	PC_Medulla
ECRG4	0.943	0.057	2.80601	2.9184e-05	3.20657e-05	0	0.25	0.292254	0.211786	3.57112	-13.4359	11.8462	0.0608273	0.0317877	0.0459246	0.0194585	0.317402	0.369049	TRUE	PC_Medulla
PTH2	0.943	0.057	2.80601	2.88231e-06	2.01233e-06	0	0.25	-0.169899	-0.481133	5.501	-13.7618	14.2239	0.0103406	0.00408613	0.00851582	0.00345684	0.0378774	0.0182018	TRUE	PC_Medulla
SHISA3	0.9428	0.0572	2.8023	4.29361e-05	6.59014e-05	0	0.25	-0.114373	-0.205115	3.57841	-9.90966	10.2717	0.0958028	0.0932873	0.0672141	0.0604813	0.316566	0.646374	TRUE	PC_Medulla
SARDH	0.9428	0.0572	2.8023	0.000137529	0.00017114	0	0.25	0.432233	0.394515	3.25728	-8.19385	10.3409	0.31113	0.245186	0.140815	0.110795	1.20519	1.64844	TRUE	PC_Medulla
WT1	0.9428	0.0572	2.8023	2.97816e-05	7.35028e-05	0	0.25	1.05151	0.746419	4.446	-13.808	17.6645	0.0492701	0.0745833	0.040146	0.0390573	0.21767	0.780358	TRUE	PC_Medulla
EMILIN2	0.9428	0.0572	2.8023	6.83825e-05	8.85732e-05	0	0.25	-0.36586	-0.384451	4.25457	-12.8285	13.3345	0.190085	0.120452	0.10736	0.0716244	0.717116	0.916877	TRUE	PC_Medulla
ATP1A3	0.9428	0.0572	2.8023	2.82511e-05	2.19133e-05	0	0.25	0.422705	0.404682	3.44951	-8.98252	10.8492	0.080596	0.0332769	0.0480535	0.0223725	0.316325	0.219507	TRUE	PC_Medulla
TMC2	0.9428	0.0572	2.8023	2.8784e-05	2.40867e-05	0	0.25	2.1515	1.34455	5.01598	-12.3392	15.8887	0.0678224	0.0424261	0.0428832	0.0284272	0.195241	0.264618	TRUE	PC_Medulla
PALD1	0.9428	0.0572	2.8023	0.000109903	0.000160342	0	0.25	1.15568	0.972698	4.07198	-9.80369	15.2429	0.29562	0.19132	0.129562	0.0929261	1.08121	1.73143	TRUE	PC_Medulla
IL2RB	0.9428	0.0572	2.8023	4.84596e-05	9.64934e-05	0	0.25	-1.04956	-0.903501	5.10814	-14.7391	13.4945	0.146593	0.0835922	0.0793796	0.0518139	0.455805	1.11277	TRUE	PC_Medulla
SLC23A2	0.9426	0.0574	2.7986	0.000989228	0.000340672	0	0.25	2.33406	1.72235	2.11599	-5.29485	9.44809	0.929136	0.275706	0.404805	0.157177	9.55619	3.33056	TRUE	PC_Medulla
CAV1	0.9426	0.0574	2.7986	4.69414e-05	0.000115951	0	0.25	-0.142118	-0.166872	3.96189	-13.3306	13.1154	0.121654	0.111399	0.0854623	0.0588797	0.569848	1.24123	TRUE	PC_Medulla
WSCD1	0.9426	0.0574	2.7986	6.0593e-05	7.8072e-05	0	0.25	0.389874	-0.102845	3.86856	-7.3664	12.8043	0.136557	0.109171	0.0924574	0.0677291	0.644151	0.826167	TRUE	PC_Medulla
OIT3	0.9426	0.0574	2.7986	1.46704e-05	1.2437e-05	0	0.25	1.88932	1.24292	4.55538	-8.94412	17.1318	0.0352798	0.0200613	0.0249392	0.0147758	0.125861	0.121395	TRUE	PC_Medulla
KCNT1	0.9426	0.0574	2.7986	5.76839e-05	4.0077e-05	0	0.25	0.756569	0.321545	5.51904	-14.4029	15.3771	0.176399	0.0859563	0.0784672	0.0426722	0.571758	0.386102	TRUE	PC_Medulla
COL6A3	0.9426	0.0574	2.7986	3.68404e-05	9.81475e-05	0	0.25	0.463181	0.464391	3.78967	-12.1376	12.7477	0.0842456	0.0895894	0.0590024	0.0470924	0.385025	0.896222	TRUE	PC_Medulla
IL17B	0.9426	0.0574	2.7986	1.85006e-05	2.71582e-05	0	0.25	1.1659	0.982635	4.69545	-11.7571	15.3076	0.0538321	0.0575823	0.0404501	0.0350934	0.194038	0.271101	TRUE	PC_Medulla
ACKR1	0.9426	0.0574	2.7986	3.19176e-06	1.64308e-05	0	0.25	-0.693994	-0.65794	3.50018	-14.3137	9.1928	0.00547445	0.012921	0.00517032	0.00805006	0.030698	0.232611	TRUE	PC_Medulla
IQANK1	0.9426	0.0574	2.7986	0.000316382	0.000110233	0	0.25	3.76575	2.51116	4.0392	-8.50126	15.2784	0.539233	0.159447	0.228406	0.0878199	3.34704	1.15557	TRUE	PC_Medulla
LIF	0.9426	0.0574	2.7986	4.28537e-05	2.58684e-05	0	0.25	1.47586	1.3269	3.28673	-7.58937	11.7055	0.0915448	0.0341957	0.0650852	0.0241532	0.549507	0.301354	TRUE	PC_Medulla
SYNPO2	0.9426	0.0574	2.7986	0.000187122	0.000220393	0	0.25	0.725066	0.730247	3.71604	-9.8396	12.2567	0.5368	0.284552	0.191606	0.118386	1.99712	2.28841	TRUE	PC_Medulla
MAOA	0.9426	0.0574	2.7986	0.000206561	0.000502457	0	0.25	-0.462534	-0.921107	2.93535	-7.10444	8.90942	0.33911	0.419728	0.180049	0.207551	1.99599	4.90553	TRUE	PC_Medulla
FILIP1	0.9426	0.0574	2.7986	8.70341e-05	0.000185965	0	0.25	0.49523	0.301052	3.37218	-8.5359	10.9314	0.185523	0.17185	0.112835	0.0890637	0.911109	1.68686	TRUE	PC_Medulla
RARRES2	0.9424	0.0576	2.79491	5.54275e-05	0.000171672	0	0.25	-1.20491	-1.20784	2.86846	-11.74	9.44286	0.0593066	0.110784	0.0489659	0.0690802	0.491137	1.90605	TRUE	PC_Medulla
BHMT2	0.9424	0.0576	2.79491	0.000881019	0.00112688	0	0.25	1.38525	1.03652	3.24601	-5.93825	12.4196	0.514291	0.590467	0.342457	0.260549	9.12019	11.415	TRUE	PC_Medulla
AXL	0.9424	0.0576	2.79491	0.000105616	0.000109151	0	0.25	2.12312	1.74711	3.36546	-7.19273	14.6736	0.145681	0.100294	0.0994526	0.0608601	0.983717	1.07418	TRUE	PC_Medulla
HEPACAM2	0.9424	0.0576	2.79491	3.52152e-05	7.71769e-05	0	0.25	1.82614	1.98173	3.08464	-9.59128	10.8077	0.0486618	0.0547514	0.0428832	0.0347265	0.304846	0.843263	TRUE	PC_Medulla
MAP1B	0.9424	0.0576	2.79491	5.95903e-05	0.000174332	0	0.25	-0.00348343	-0.221942	3.76736	-10.4722	11.6016	0.14781	0.156762	0.0897202	0.0843004	0.691043	1.78261	TRUE	PC_Medulla
MATK	0.9424	0.0576	2.79491	1.63133e-05	0.000134375	0	0.25	-1.15446	-0.972783	3.86567	-12.2492	10.2247	0.0352798	0.0413198	0.0276764	0.0315172	0.126328	1.44436	TRUE	PC_Medulla
CSTA	0.9424	0.0576	2.79491	5.67166e-06	0.000148896	0	0.25	-1.11758	-0.92369	4.30635	-16.7858	12.1085	0.0136861	0.0490616	0.00942822	0.0285972	0.0450675	1.3163	TRUE	PC_Medulla
DIPK2B	0.9424	0.0576	2.79491	1.88914e-05	6.89827e-05	0	0.25	0.391025	0.428552	3.9076	-11.1741	15.3247	0.0371046	0.0500033	0.0328467	0.0353678	0.22309	0.762797	TRUE	PC_Medulla
KBTBD8	0.9424	0.0576	2.79491	6.85011e-05	6.43597e-05	0	0.25	-1.03589	-1.27164	4.42888	-10.478	10.5849	0.175486	0.104533	0.11101	0.0708429	0.670785	0.674902	TRUE	PC_Medulla
EPB42	0.9424	0.0576	2.79491	1.45846e-05	1.08912e-05	0	0.25	1.10695	0.817153	4.54295	-10.811	15.2169	0.0483577	0.0230348	0.0304136	0.0163179	0.166145	0.106526	TRUE	PC_Medulla
SERPINA5	0.9422	0.0578	2.79123	0.000147345	0.000135375	0	0.25	1.71382	1.27762	3.48874	-10.1366	13.8272	0.201946	0.140912	0.127433	0.0820217	1.45655	1.59022	TRUE	PC_Medulla
GAS7	0.9422	0.0578	2.79123	0.000131603	0.000177567	0	0.25	-0.226192	-0.380469	3.84379	-10.8371	12.4511	0.326945	0.240828	0.140815	0.102038	1.17813	2.01869	TRUE	PC_Medulla
IFI6	0.9422	0.0578	2.79123	8.12541e-05	0.000249987	0	0.25	-1.13221	-1.30968	3.78457	-11.2276	12.0883	0.11618	0.133908	0.0824209	0.0919717	0.676756	2.64569	TRUE	PC_Medulla
HS3ST1	0.9422	0.0578	2.79123	0.000255319	0.000158935	0	0.25	2.19877	2.00364	3.09125	-6.46899	11.0742	0.473538	0.184555	0.202859	0.10262	2.40733	1.68987	TRUE	PC_Medulla
NOS2	0.9422	0.0578	2.79123	3.27294e-05	2.64687e-05	0	0.25	2.13289	1.63061	4.84216	-10.6776	18.7323	0.0933697	0.0512677	0.0583942	0.0330562	0.308184	0.281737	TRUE	PC_Medulla
MFGE8	0.9422	0.0578	2.79123	3.11587e-05	6.88425e-05	0	0.25	-1.00708	-1.0795	3.58256	-11.7964	11.0249	0.0775547	0.0618678	0.0574818	0.0423232	0.33107	0.787323	TRUE	PC_Medulla
CSF2	0.9422	0.0578	2.79123	2.38008e-06	4.42802e-06	0	0.25	-1.42076	-1.18149	5.83787	-14.6845	13.9017	0.00517032	0.00501669	0.00517032	0.00380581	0.0144584	0.0432467	TRUE	PC_Medulla
CITED1	0.9422	0.0578	2.79123	2.53315e-05	1.24901e-05	0	0.25	2.1621	2.13193	4.12	-8.43233	14.1775	0.0596107	0.0232437	0.0459246	0.0191305	0.254683	0.12407	TRUE	PC_Medulla
PLTP	0.9422	0.0578	2.79123	1.96024e-05	5.95291e-05	0	0.25	-1.4185	-1.62478	3.11167	-12.1592	8.84431	0.0507908	0.0586686	0.0337591	0.0387381	0.18952	0.644823	TRUE	PC_Medulla
SLC5A8	0.9422	0.0578	2.79123	8.83488e-05	6.07345e-05	0	0.25	3.06301	2.39107	4.08938	-9.067	19.3889	0.0982358	0.0668117	0.0729927	0.0452074	0.843815	0.646409	TRUE	PC_Medulla
SCN10A	0.9422	0.0578	2.79123	3.07159e-05	2.56039e-05	0	0.25	2.98045	1.85629	6.62887	-11.7075	27.0445	0.0790754	0.0505039	0.0489659	0.0324717	0.292566	0.250123	TRUE	PC_Medulla
UPP2	0.9422	0.0578	2.79123	0.000453771	0.000637808	0	0.25	1.24974	0.349052	4.09547	-9.99819	12.7745	0.817214	0.750286	0.266423	0.231695	4.67182	6.64003	TRUE	PC_Medulla
VPREB3	0.9422	0.0578	2.79123	7.27539e-06	8.23178e-05	0	0.25	-0.177112	-0.0304489	3.67514	-14.5101	10.615	0.0136861	0.0195423	0.0100365	0.0141018	0.0468682	0.894043	TRUE	PC_Medulla
PRG2	0.942	0.058	2.78756	1.82714e-06	2.48839e-06	0	0.25	0.279372	0.0490303	4.10858	-12.6439	13.744	0.00395377	0.00433965	0.00304136	0.00328385	0.0145525	0.0263155	TRUE	PC_Medulla
CLEC5A	0.942	0.058	2.78756	1.0244e-05	1.11019e-05	0	0.25	1.0818	0.724622	3.92295	-11.3145	14.5207	0.0145985	0.0133595	0.0106448	0.0102095	0.0851723	0.127056	TRUE	PC_Medulla
ATP13A5	0.942	0.058	2.78756	4.77705e-05	2.9658e-05	0	0.25	2.02907	1.02862	5.65905	-10.3933	21.6531	0.145681	0.0633574	0.0888078	0.0397194	0.49179	0.305322	TRUE	PC_Medulla
LOXL1	0.942	0.058	2.78756	0.000176829	0.000118803	0	0.25	2.03484	1.81661	3.10734	-6.16653	10.1477	0.361312	0.181696	0.173054	0.0940416	1.96978	1.2285	TRUE	PC_Medulla
F3	0.942	0.058	2.78756	8.62853e-05	4.54686e-05	0	0.25	2.42784	2.21384	3.04082	-7.55398	11.6257	0.142944	0.0599128	0.0979319	0.0429018	0.906894	0.527572	TRUE	PC_Medulla
DHRS9	0.942	0.058	2.78756	1.36355e-05	2.51299e-05	0	0.25	-0.704983	-0.825664	4.4829	-12.8754	10.9799	0.0486618	0.0453193	0.0352798	0.0320064	0.162423	0.262648	TRUE	PC_Medulla
PNOC	0.942	0.058	2.78756	6.03925e-05	3.50229e-05	0	0.25	0.566358	0.371168	4.278	-11.4067	13.6596	0.176703	0.0526488	0.104015	0.0351858	0.598571	0.382657	TRUE	PC_Medulla
APC2	0.942	0.058	2.78756	6.22579e-05	3.806e-05	0	0.25	1.99407	1.66482	4.43562	-11.8396	14.894	0.167883	0.0769463	0.0860706	0.0445781	0.596763	0.38134	TRUE	PC_Medulla
IRAK2	0.942	0.058	2.78756	0.000191601	0.000208733	0	0.25	0.287687	0.280255	3.24874	-10.2879	10.8946	0.465631	0.255793	0.17427	0.117032	2.02413	2.18992	TRUE	PC_Medulla
OR1A1	0.942	0.058	2.78756	4.09819e-06	3.52149e-06	0	0.25	1.67524	1.12324	3.7333	-8.08638	15.3594	0.00608273	0.00537162	0.00577859	0.0042711	0.0394713	0.0362196	TRUE	PC_Medulla
ALS2CL	0.942	0.058	2.78756	0.000157339	0.000171402	0	0.25	1.49438	1.09126	3.45154	-8.9339	13.2374	0.252736	0.172997	0.144465	0.0900807	1.58383	1.96614	TRUE	PC_Medulla
GABRA3	0.942	0.058	2.78756	3.61341e-05	3.11639e-05	0	0.25	2.50671	1.51741	5.19337	-10.0981	17.1091	0.0702554	0.0521865	0.0526156	0.0348965	0.253974	0.301169	TRUE	PC_Medulla
RGL1	0.942	0.058	2.78756	0.000447738	0.000647761	0	0.25	0.564352	0.18347	3.40104	-8.13223	10.4693	0.799878	0.687262	0.274331	0.240434	4.85864	6.72184	TRUE	PC_Medulla
ABLIM2	0.9418	0.0582	2.78391	0.000298363	0.000279063	0	0.25	1.53475	1.00571	4.5171	-9.46921	13.8052	0.774331	0.417991	0.20955	0.145876	3.05187	2.87187	TRUE	PC_Medulla
CFAP97D2	0.9418	0.0582	2.78391	2.91048e-05	2.41918e-05	0	0.25	1.30127	1.20712	3.91037	-9.76839	13.1083	0.0635645	0.046993	0.0486618	0.0307328	0.259478	0.239586	TRUE	PC_Medulla
PNP	0.9418	0.0582	2.78391	0.00104488	0.000270292	0	0.25	2.24479	2.12405	1.88961	-4.01635	11.0699	0.62287	0.215835	0.3382	0.137325	10.2414	2.87743	TRUE	PC_Medulla
OR6N1	0.9418	0.0582	2.78391	4.70308e-06	3.89207e-06	0	0.25	0.61602	0.0656796	5.64853	-11.6576	20.0074	0.0130779	0.00774873	0.0109489	0.00615014	0.0476661	0.0359193	TRUE	PC_Medulla
FABP4	0.9418	0.0582	2.78391	2.67822e-06	3.66154e-05	0	0.25	-0.862037	-0.74925	4.11563	-16.8903	13.5221	0.00425791	0.0125541	0.00425791	0.00566397	0.0134117	0.29204	TRUE	PC_Medulla
SNCG	0.9418	0.0582	2.78391	2.97378e-05	6.65321e-05	0	0.25	-0.241191	-0.263288	3.96641	-12.4598	13.5429	0.0495742	0.0568083	0.0355839	0.037044	0.596629	0.694332	TRUE	PC_Medulla
SOX18	0.9418	0.0582	2.78391	7.12481e-06	7.93438e-05	0	0.25	-1.3099	-1.19381	3.82569	-16.8119	11.3365	0.0164234	0.0374983	0.0130779	0.0261813	0.0669645	0.808986	TRUE	PC_Medulla
GTF2A1L	0.9418	0.0582	2.78391	3.15211e-05	2.06097e-05	0	0.25	2.08723	0.845234	7.6188	-14.8288	29.6552	0.0894159	0.046859	0.0629562	0.0304852	0.308887	0.19965	TRUE	PC_Medulla
PLEKHO1	0.9418	0.0582	2.78391	5.72244e-05	0.000135649	0	0.25	-0.818387	-0.889641	3.49676	-9.99348	11.7285	0.128953	0.103529	0.0851582	0.0689519	0.596409	1.36411	TRUE	PC_Medulla
PLXNA1	0.9416	0.0584	2.78026	0.000187075	8.56426e-05	0	0.25	1.75133	1.60842	2.47963	-4.20361	8.96732	0.385339	0.133167	0.175487	0.0765457	2.17716	0.95185	TRUE	PC_Medulla
KIF1A	0.9416	0.0584	2.78026	8.01155e-05	4.74243e-05	0	0.25	1.94689	1.33829	5.39295	-10.4145	19.7086	0.218977	0.104485	0.0964112	0.0498275	0.707858	0.467994	TRUE	PC_Medulla
C15orf48	0.9416	0.0584	2.78026	7.52632e-05	8.28732e-05	0	0.25	-0.349121	-0.367443	4.19218	-14.0194	13.0218	0.138078	0.0973673	0.0833333	0.0516528	0.656918	0.825724	TRUE	PC_Medulla
ACSL4	0.9416	0.0584	2.78026	0.00182212	0.00109167	0	0.25	1.72971	1.85036	2.52675	-6.71981	9.65411	1.15998	0.46975	0.418187	0.212075	18.9432	10.2566	TRUE	PC_Medulla
BCL11A	0.9416	0.0584	2.78026	8.81144e-05	0.000180558	0	0.25	-1.00992	-0.88181	4.10389	-13.4539	10.3005	0.254257	0.202242	0.128345	0.101573	0.949082	1.95429	TRUE	PC_Medulla
F2RL3	0.9416	0.0584	2.78026	1.17775e-05	3.72467e-05	0	0.25	0.333374	0.549118	3.4238	-10.2687	10.0868	0.0225061	0.0274936	0.0145985	0.0188918	0.0649784	0.425536	TRUE	PC_Medulla
NELL2	0.9416	0.0584	2.78026	0.000101772	0.000167589	0	0.25	0.482724	0.443715	3.58264	-13.5469	10.6132	0.222323	0.175729	0.118309	0.0889056	0.973641	1.52933	TRUE	PC_Medulla
DDN	0.9416	0.0584	2.78026	3.14575e-05	3.32021e-05	0	0.25	1.21664	1.03477	4.73662	-13.8248	16.5784	0.0842456	0.0476142	0.0599148	0.0343775	0.317524	0.362672	TRUE	PC_Medulla
MYCL	0.9416	0.0584	2.78026	8.8897e-05	3.11792e-05	0	0.25	1.0519	0.714617	4.84872	-10.0938	13.3252	0.231143	0.06484	0.130779	0.0437668	0.890473	0.320398	TRUE	PC_Medulla
ATP1B1	0.9416	0.0584	2.78026	0.00642142	0.00337321	0	0.25	1.97695	1.8805	2.82485	-8.83221	10.9891	3.27343	1.94101	0.716545	0.447857	57.6153	34.8375	TRUE	PC_Medulla
MAST1	0.9416	0.0584	2.78026	9.56531e-05	4.35615e-05	0	0.25	1.70645	1.39489	3.93029	-9.93212	13.5615	0.267335	0.0930065	0.126825	0.0523209	0.942823	0.473955	TRUE	PC_Medulla
GABBR2	0.9414	0.0586	2.77663	0.000175238	0.000118133	0	0.25	2.23761	1.79845	5.29751	-13.2383	15.5287	0.500911	0.236547	0.177311	0.0944294	1.85182	1.15383	TRUE	PC_Medulla
SCUBE3	0.9414	0.0586	2.77663	0.000183825	6.33378e-05	0	0.25	3.61211	3.1507	3.31076	-4.28992	12.7417	0.246349	0.0844514	0.142944	0.0529115	1.91449	0.683682	TRUE	PC_Medulla
PLAC8	0.9414	0.0586	2.77663	3.90388e-05	0.000592721	0	0.25	-1.57327	-1.26619	4.40888	-14.8136	11.2678	0.113747	0.161107	0.0711679	0.0968721	0.44101	6.68476	TRUE	PC_Medulla
SEPTIN3	0.9414	0.0586	2.77663	7.06799e-05	2.33709e-05	0	0.25	2.30842	1.96858	4.00038	-9.2964	13.6416	0.168795	0.0482249	0.0979319	0.030181	0.689266	0.237156	TRUE	PC_Medulla
IGSF1	0.9414	0.0586	2.77663	4.00474e-05	3.7401e-05	0	0.25	1.76964	0.958615	4.74097	-7.92419	20.0144	0.0958028	0.0699598	0.0675182	0.0440472	0.386461	0.384682	TRUE	PC_Medulla
GNB3	0.9414	0.0586	2.77663	1.2707e-05	9.76708e-06	0	0.25	1.68174	1.48023	3.2712	-6.89634	11.7158	0.0215937	0.0161482	0.0164234	0.01097	0.132789	0.103929	TRUE	PC_Medulla
MUC1	0.9414	0.0586	2.77663	0.00101921	0.000416844	0	0.25	3.37466	3.02285	3.29325	-4.34318	13.5952	0.932481	0.289268	0.413017	0.157962	11.0835	4.44143	TRUE	PC_Medulla
SNAI1	0.9414	0.0586	2.77663	3.23107e-05	4.74563e-05	0	0.25	-0.493011	-0.375176	4.93315	-11.3162	15.0388	0.0763382	0.0633168	0.0559611	0.0439189	0.262671	0.49966	TRUE	PC_Medulla
ACAN	0.9414	0.0586	2.77663	2.76351e-05	2.16889e-05	0	0.25	1.16194	0.626173	4.67059	-10.1577	17.7905	0.080596	0.0396998	0.0507908	0.0253164	0.280384	0.218119	TRUE	PC_Medulla
AGTR2	0.9414	0.0586	2.77663	5.01687e-07	7.68686e-07	0	0.25	-0.224459	-0.576051	4.96917	-15.2784	16.216	0.00273723	0.00119603	0.00212895	0.0010469	0.0105994	0.00750708	TRUE	PC_Medulla
SLC13A5	0.9414	0.0586	2.77663	2.00914e-05	1.59221e-05	0	0.25	0.560874	0.425628	4.13946	-10.2389	11.2821	0.0666059	0.0290772	0.0471411	0.0209916	0.204018	0.16215	TRUE	PC_Medulla
IL33	0.9414	0.0586	2.77663	1.2437e-05	2.3061e-05	0	0.25	0.456621	0.12393	4.15104	-10.8643	15.5931	0.0307178	0.0280364	0.0218978	0.020243	0.116609	0.267377	TRUE	PC_Medulla
PALMD	0.9412	0.0588	2.77301	9.36794e-05	0.000222436	0	0.25	0.983804	0.671441	3.49687	-8.51397	13.0872	0.162104	0.191433	0.103406	0.100875	0.943478	2.23049	TRUE	PC_Medulla
PTGFR	0.9412	0.0588	2.77301	0.000443786	0.000159639	0	0.25	4.34798	2.93987	4.49965	-6.17143	18.0395	0.496044	0.171694	0.248175	0.0949961	4.32023	1.5058	TRUE	PC_Medulla
TMEM233	0.9412	0.0588	2.77301	3.5881e-05	0.0001179	0	0.25	0.438579	-0.292989	3.56949	-9.84506	10.407	0.06691	0.0728479	0.0507908	0.0478321	0.360429	1.15745	TRUE	PC_Medulla
HLA-DMB	0.9412	0.0588	2.77301	7.28761e-05	0.000223286	0	0.25	-0.891037	-0.924282	3.38089	-11.3344	10.5172	0.130474	0.110707	0.0921533	0.0766023	0.604213	2.0235	TRUE	PC_Medulla
IFIT1	0.9412	0.0588	2.77301	4.66833e-05	0.000138063	0	0.25	-1.74405	-1.70888	2.34851	-9.93318	8.079	0.0857663	0.119416	0.0666058	0.0839157	0.366533	1.38818	TRUE	PC_Medulla
MYH11	0.9412	0.0588	2.77301	8.57691e-05	0.000227649	0	0.25	-0.457152	-0.427343	3.5483	-11.6932	12.2287	0.179744	0.194779	0.104319	0.0848164	0.790173	2.42174	TRUE	PC_Medulla
RIN3	0.9412	0.0588	2.77301	0.000127094	0.000313135	0	0.25	-1.51236	-1.62546	2.87035	-10.0508	8.10032	0.347931	0.301198	0.148418	0.148009	1.37184	3.45968	TRUE	PC_Medulla
SPINK7	0.9412	0.0588	2.77301	2.24782e-06	2.18248e-06	0	0.25	-0.144697	-0.317862	4.58214	-11.4452	15.2677	0.00486618	0.00351646	0.00486618	0.00305121	0.0161356	0.0225102	TRUE	PC_Medulla
CCDC200	0.9412	0.0588	2.77301	4.48255e-05	9.87395e-05	0	0.25	1.01593	-0.0272141	4.58124	-14.7418	13.948	0.0510949	0.091639	0.0404501	0.0630494	0.386657	1.00929	TRUE	PC_Medulla
KIF19	0.9412	0.0588	2.77301	2.33385e-05	2.02045e-05	0	0.25	-0.207095	-0.11588	4.02159	-9.35149	10.8347	0.0666058	0.0286895	0.0431873	0.0194645	0.225682	0.199317	TRUE	PC_Medulla
RTN1	0.9412	0.0588	2.77301	9.48058e-05	0.000165712	0	0.25	0.664046	-0.0476527	3.89444	-10.6484	14.328	0.20225	0.167243	0.114659	0.0923893	0.924967	1.61225	TRUE	PC_Medulla
CALCA	0.9412	0.0588	2.77301	1.80451e-05	3.17872e-05	0	0.25	1.27929	1.24635	3.99217	-11.831	14.7797	0.020073	0.0284264	0.017944	0.0176928	0.160441	0.344833	TRUE	PC_Medulla
RIPOR3	0.9412	0.0588	2.77301	0.000576023	0.000609322	0	0.25	1.08488	0.934188	3.60437	-9.73375	11.2073	1.20955	0.755286	0.287713	0.219234	5.98493	6.46507	TRUE	PC_Medulla
KDR	0.9412	0.0588	2.77301	1.60276e-05	0.000200056	0	0.25	-1.29565	-0.897286	4.09664	-16.9433	9.75475	0.0295012	0.104063	0.0234185	0.057275	0.156798	2.21885	TRUE	PC_Medulla
CYTIP	0.9412	0.0588	2.77301	6.8605e-05	0.00086427	0	0.25	-1.67442	-1.62263	3.5125	-10.5323	9.42695	0.138382	0.269906	0.0809002	0.160247	0.540579	8.72445	TRUE	PC_Medulla
TNFSF10	0.941	0.059	2.76941	0.000165498	0.000678269	0	0.25	-2.02859	-1.89014	2.24944	-10.9322	7.76748	0.197384	0.344871	0.125	0.200846	1.74657	6.8005	TRUE	PC_Medulla
IGF2BP3	0.941	0.059	2.76941	6.62429e-05	5.55867e-05	0	0.25	1.5031	1.43977	3.76179	-9.48644	12.2701	0.184914	0.103956	0.103102	0.0601324	0.65756	0.575065	TRUE	PC_Medulla
CDCP1	0.941	0.059	2.76941	0.00027595	0.000126896	0	0.25	3.07841	2.53391	3.20865	-3.98277	11.5263	0.377736	0.127342	0.189477	0.072036	2.4221	1.24967	TRUE	PC_Medulla
ID3	0.941	0.059	2.76941	0.000461375	0.000598517	0	0.25	1.4709	0.95749	4.41563	-12.2808	17.8998	0.351884	0.238039	0.176703	0.121634	4.29065	5.52453	TRUE	PC_Medulla
SOX9	0.941	0.059	2.76941	7.86951e-05	8.82883e-05	0	0.25	1.58097	0.824064	4.29619	-7.60141	19.5474	0.146593	0.101729	0.0951946	0.0675591	0.702284	0.9123	TRUE	PC_Medulla
COL11A2	0.941	0.059	2.76941	4.01633e-05	2.77448e-05	0	0.25	1.27478	1.18208	3.63711	-8.20361	12.5492	0.0973235	0.0465221	0.0526156	0.030184	0.390065	0.275664	TRUE	PC_Medulla
HLA-DQB2	0.941	0.059	2.76941	4.9628e-06	7.37704e-06	0	0.25	-0.688551	-0.78434	3.6665	-11.2351	10.0158	0.0136861	0.00903735	0.00729927	0.00728949	0.0359945	0.0745203	TRUE	PC_Medulla
HIST1H1D	0.941	0.059	2.76941	5.41873e-05	0.000119542	0	0.25	-0.850786	-0.910337	3.80558	-13.1081	12.1194	0.0453163	0.0450736	0.0301095	0.0312458	0.801202	1.1217	TRUE	PC_Medulla
FLT4	0.941	0.059	2.76941	5.11592e-05	0.000113159	0	0.25	-0.310518	-0.168325	4.26323	-12.6341	10.9048	0.12135	0.109997	0.0757299	0.0648956	0.520141	1.34246	TRUE	PC_Medulla
SLC18A2	0.941	0.059	2.76941	1.72242e-05	2.43722e-05	0	0.25	0.39246	0.301821	3.28652	-11.5136	11.2976	0.038017	0.0323194	0.0316302	0.0240577	0.167769	0.248065	TRUE	PC_Medulla
GRIN1	0.941	0.059	2.76941	3.67254e-05	2.10251e-05	0	0.25	2.21798	1.45515	5.73688	-11.5861	20.9014	0.122263	0.0482518	0.0614355	0.0291938	0.383429	0.205165	TRUE	PC_Medulla
CD96	0.941	0.059	2.76941	0.000156418	0.000424036	0	0.25	-0.668403	-0.54074	4.23094	-12.6668	12.1871	0.433088	0.228201	0.166058	0.11619	1.5429	4.09202	TRUE	PC_Medulla
PTPRB	0.941	0.059	2.76941	8.23827e-05	0.00065042	0	0.25	-0.560937	-0.212957	4.04817	-14.7062	10.3594	0.181569	0.342147	0.111618	0.130599	0.954785	6.89885	TRUE	PC_Medulla
CCL13	0.9408	0.0592	2.76581	1.74996e-06	1.78232e-06	0	0.25	-0.385949	-0.537135	4.23454	-10.9588	11.7277	0.00486618	0.00296469	0.00486618	0.00242784	0.0122583	0.0190645	TRUE	PC_Medulla
CYP3A5	0.9408	0.0592	2.76581	9.66145e-05	0.00091275	0	0.25	-0.277726	0.0890641	3.57716	-12.4785	10.571	0.0754257	0.344314	0.0492701	0.110634	1.11968	9.11102	TRUE	PC_Medulla
ARSB	0.9408	0.0592	2.76581	0.000379692	0.000703341	0	0.25	0.380713	0.328036	2.95485	-7.90874	8.77886	0.680656	0.552039	0.248479	0.219577	4.11378	7.22069	TRUE	PC_Medulla
HKDC1	0.9408	0.0592	2.76581	0.00174682	0.000331231	0	0.25	3.70405	3.1328	3.67765	-5.64517	15.8646	1.30444	0.242404	0.367701	0.134026	21.2846	3.56691	TRUE	PC_Medulla
LYVE1	0.9408	0.0592	2.76581	2.904e-05	5.23363e-05	0	0.25	0.146709	0.143328	3.67527	-11.4061	11.5472	0.091849	0.0673387	0.0553528	0.0385592	0.288636	0.537909	TRUE	PC_Medulla
FN1	0.9408	0.0592	2.76581	4.6147e-05	0.000254907	0	0.25	0.134679	-0.152993	3.48314	-12.6829	11.0036	0.06691	0.140721	0.0480535	0.0666225	0.546341	2.41225	TRUE	PC_Medulla
NSG1	0.9408	0.0592	2.76581	4.73604e-05	7.59359e-05	0	0.25	-1.04213	-0.961922	3.79291	-11.8277	10.1669	0.127129	0.0825458	0.0708637	0.0493741	0.437319	0.767807	TRUE	PC_Medulla
PYHIN1	0.9408	0.0592	2.76581	1.171e-05	0.000318189	0	0.25	-2.49504	-2.08936	3.9028	-16.0539	8.82008	0.022202	0.0707808	0.0173358	0.0517214	0.168636	3.91143	TRUE	PC_Medulla
CABP4	0.9408	0.0592	2.76581	3.04523e-05	1.53908e-05	0	0.25	1.56907	1.52663	2.69444	-6.741	10.685	0.060219	0.0225456	0.0431873	0.014919	0.302549	0.163142	TRUE	PC_Medulla
ARHGAP31	0.9408	0.0592	2.76581	0.000116162	0.000374675	0	0.25	-0.818954	-0.831317	3.15069	-10.7052	7.44946	0.239659	0.292438	0.136861	0.152683	1.35485	3.69517	TRUE	PC_Medulla
E2F8	0.9408	0.0592	2.76581	3.3611e-05	1.82346e-05	0	0.25	0.92286	0.547806	4.8772	-11.0188	14.7087	0.0888076	0.0409559	0.0687348	0.0299782	0.314182	0.185807	TRUE	PC_Medulla
CTXND1	0.9408	0.0592	2.76581	9.22538e-05	0.000117665	0	0.25	1.50509	0.711166	4.2049	-8.28408	16.4428	0.190389	0.147063	0.113747	0.0827733	1.008	1.12755	TRUE	PC_Medulla
LPAR3	0.9408	0.0592	2.76581	3.50236e-05	2.43188e-05	0	0.25	0.891467	0.785931	4.312	-10.6945	12.014	0.0976276	0.0471543	0.0681265	0.031389	0.354969	0.246198	TRUE	PC_Medulla
LTBP1	0.9408	0.0592	2.76581	0.000621463	0.000378494	0	0.25	2.52037	1.88377	3.54844	-7.32515	14.0369	0.693429	0.420177	0.264599	0.160548	6.44375	3.83988	TRUE	PC_Medulla
UPK1A	0.9408	0.0592	2.76581	1.30973e-05	8.35155e-06	0	0.25	1.62955	1.5233	3.53104	-8.69727	13.1224	0.0349757	0.016202	0.0258516	0.0121243	0.228218	0.0908057	TRUE	PC_Medulla
PIP5KL1	0.9408	0.0592	2.76581	8.70618e-05	3.86256e-05	0	0.25	2.10799	1.89911	3.3577	-5.81475	12.1337	0.202858	0.0789565	0.115876	0.0453864	0.81445	0.401827	TRUE	PC_Medulla
CRTAM	0.9408	0.0592	2.76581	1.56204e-05	9.98213e-05	0	0.25	-1.44919	-1.27703	4.7451	-13.8345	12.4235	0.042275	0.0400753	0.0331509	0.0281588	0.142977	0.991747	TRUE	PC_Medulla
DAAM2	0.9406	0.0594	2.76222	0.000126954	0.000120432	0	0.25	0.972617	0.757978	3.89938	-11.2403	11.4338	0.348235	0.186484	0.145681	0.0886819	1.28637	1.23795	TRUE	PC_Medulla
SNX31	0.9406	0.0594	2.76222	3.67264e-05	2.85448e-05	0	0.25	1.85425	1.69184	4.12647	-9.05278	14.4601	0.0936738	0.0522821	0.060219	0.0350576	0.383335	0.278618	TRUE	PC_Medulla
CST1	0.9406	0.0594	2.76222	2.02266e-06	1.43131e-06	0	0.25	0.956952	0.0215521	6.54934	-13.7835	24.7088	0.00577859	0.00308101	0.00577859	0.00260382	0.0156382	0.0131351	TRUE	PC_Medulla
SLC6A11	0.9406	0.0594	2.76222	3.98732e-05	2.961e-05	0	0.25	1.48205	1.36854	4.93009	-10.9996	13.8926	0.113747	0.0641746	0.0693431	0.0368471	0.396355	0.298917	TRUE	PC_Medulla
CFAP77	0.9406	0.0594	2.76222	9.63317e-05	7.61867e-05	0	0.25	2.87905	1.69731	5.80081	-12.5732	19.8088	0.203162	0.142528	0.107664	0.0697244	0.731804	0.77148	TRUE	PC_Medulla
ADAMTS6	0.9406	0.0594	2.76222	0.000123139	0.000234834	0	0.25	-0.183349	-0.183852	3.88011	-14.6701	10.093	0.298965	0.242212	0.153589	0.104451	1.31887	2.49569	TRUE	PC_Medulla
MEIKIN	0.9406	0.0594	2.76222	3.21798e-05	5.22675e-05	0	0.25	0.665043	0.428697	3.78545	-12.2473	11.3365	0.0681265	0.0544272	0.0477494	0.0365489	0.328896	0.570508	TRUE	PC_Medulla
RET	0.9404	0.0596	2.75865	6.02708e-05	3.47616e-05	0	0.25	1.58017	1.38922	4.76734	-12.6354	16.2205	0.15298	0.0678938	0.0961071	0.0430271	0.540722	0.338582	TRUE	PC_Medulla
RAB44	0.9404	0.0596	2.75865	3.59807e-05	2.10122e-05	0	0.25	1.50106	1.03797	4.72662	-10.0089	15.803	0.103406	0.043065	0.0608273	0.0281648	0.328838	0.210659	TRUE	PC_Medulla
MEGF6	0.9404	0.0596	2.75865	0.000342412	0.000163345	0	0.25	1.55427	1.46392	2.9875	-6.02884	9.69739	0.773115	0.267032	0.220499	0.108182	3.1297	1.60992	TRUE	PC_Medulla
RXFP1	0.9404	0.0596	2.75865	6.71169e-05	0.000114689	0	0.25	-0.0581599	-0.0309563	4.15869	-12.8518	11.1816	0.175486	0.151319	0.0973236	0.0776134	0.676994	1.15548	TRUE	PC_Medulla
TWIST2	0.9404	0.0596	2.75865	4.63018e-05	3.30738e-05	0	0.25	0.78769	0.605115	4.66785	-11.2194	14.6988	0.128345	0.0686271	0.0775547	0.0375779	0.460834	0.325845	TRUE	PC_Medulla
IL16	0.9404	0.0596	2.75865	7.78944e-05	0.000202375	0	0.25	-1.11269	-0.825008	4.16534	-11.656	11.4232	0.218065	0.172491	0.115268	0.0951154	0.744533	2.14008	TRUE	PC_Medulla
JAM2	0.9402	0.0598	2.75509	3.98189e-05	8.37152e-05	0	0.25	0.373758	0.332418	3.29166	-8.48395	10.0423	0.0732968	0.0840963	0.060219	0.0541314	0.382386	0.899847	TRUE	PC_Medulla
PDE2A	0.9402	0.0598	2.75509	0.000104739	0.000172487	0	0.25	0.289758	0.39929	4.34494	-12.0395	11.9075	0.278284	0.230815	0.125	0.103201	1.02035	1.96543	TRUE	PC_Medulla
TIFA	0.9402	0.0598	2.75509	7.74478e-05	0.000102678	0	0.25	-0.592263	-0.579934	3.34747	-9.27277	9.96805	0.188564	0.0919275	0.115876	0.064824	0.722679	1.11224	TRUE	PC_Medulla
PCDHA10	0.9402	0.0598	2.75509	7.67661e-05	6.28866e-05	0	0.25	2.72345	1.41459	5.27513	-10.7295	23.2248	0.149939	0.119081	0.108577	0.0670192	0.67155	0.72686	TRUE	PC_Medulla
FAM186A	0.9402	0.0598	2.75509	5.08601e-05	3.63697e-05	0	0.25	3.01312	1.54136	5.34256	-10.6173	17.8664	0.10219	0.0587852	0.0666058	0.0384637	0.46108	0.389711	TRUE	PC_Medulla
ONECUT3	0.9402	0.0598	2.75509	2.42204e-05	1.50546e-05	0	0.25	0.813264	0.634418	4.19872	-10.3869	12.5056	0.0577859	0.0302732	0.0371046	0.0192468	0.18228	0.146335	TRUE	PC_Medulla
OLFM2	0.9402	0.0598	2.75509	0.000103347	7.02044e-05	0	0.25	0.73677	0.520549	3.20293	-8.10792	11.264	0.308089	0.0983568	0.13382	0.0567352	1.16924	0.756497	TRUE	PC_Medulla
TMEM255A	0.9402	0.0598	2.75509	1.98547e-05	2.39239e-05	0	0.25	-0.223364	-0.179581	4.01921	-12.6436	10.5205	0.0398419	0.0340018	0.0331509	0.0247556	0.156418	0.241009	TRUE	PC_Medulla
RAMP1	0.9402	0.0598	2.75509	3.861e-05	7.52323e-05	0	0.25	-0.785338	-0.791967	3.99576	-11.6389	12.048	0.128649	0.0838816	0.0663017	0.0456339	0.371293	0.733221	TRUE	PC_Medulla
IRAK3	0.94	0.06	2.75154	3.19979e-05	0.00023746	0	0.25	-0.954571	-0.833232	3.82651	-13.2755	11.0683	0.0775547	0.121307	0.0565693	0.0763488	0.327811	2.28958	TRUE	PC_Medulla
MRC1	0.94	0.06	2.75154	6.91825e-05	0.000121559	0	0.25	-0.0637158	0.00556087	3.90492	-14.312	12.0965	0.171228	0.113617	0.106752	0.0628615	0.768074	1.36827	TRUE	PC_Medulla
WWC1	0.94	0.06	2.75154	0.00558954	0.0017914	0	0.25	3.66692	2.32985	4.09823	-6.08542	15.2719	3.8586	1.322	0.774027	0.368776	58.8063	18.488	TRUE	PC_Medulla
C19orf33	0.94	0.06	2.75154	4.98615e-05	4.07675e-05	0	0.25	0.081368	-0.0287814	3.5647	-11.6201	14.3651	0.06691	0.0311646	0.0480535	0.022644	0.47886	0.397762	TRUE	PC_Medulla
SOGA3	0.94	0.06	2.75154	3.04023e-05	5.76419e-05	0	0.25	-0.20514	-0.319795	3.94423	-11.4104	11.0512	0.0754257	0.0697904	0.0544404	0.047158	0.297792	0.606332	TRUE	PC_Medulla
TCF21	0.94	0.06	2.75154	1.31173e-05	7.65576e-05	0	0.25	0.802457	0.427695	4.11227	-14.6103	16.6272	0.0209854	0.04271	0.0182482	0.0176958	0.0948968	0.663768	TRUE	PC_Medulla
CXorf21	0.94	0.06	2.75154	1.1323e-05	3.8131e-05	0	0.25	-1.29108	-1.19066	3.15141	-11.6427	7.93724	0.0231144	0.0301177	0.0194647	0.0243291	0.104422	0.38294	TRUE	PC_Medulla
HIGD1B	0.94	0.06	2.75154	3.87783e-06	2.3807e-05	0	0.25	-0.795477	-0.748425	3.46523	-16.923	9.25249	0.00760341	0.0225004	0.00638686	0.00935346	0.0228648	0.308464	TRUE	PC_Medulla
NRGN	0.94	0.06	2.75154	7.9659e-05	8.42013e-05	0	0.25	0.163849	0.108805	3.63084	-9.48508	11.6902	0.2059	0.123385	0.120742	0.0794805	0.840094	0.900813	TRUE	PC_Medulla
PKD2L1	0.94	0.06	2.75154	2.03234e-05	1.79864e-05	0	0.25	0.998	0.514946	4.50113	-9.99878	14.7097	0.0632604	0.0372001	0.033455	0.0248392	0.206428	0.18394	TRUE	PC_Medulla
TCEAL7	0.94	0.06	2.75154	2.00889e-06	1.16694e-05	0	0.25	-1.24408	-1.21577	3.1171	-11.4023	8.14984	0.00364963	0.0071373	0.0033455	0.00605768	0.0173948	0.115122	TRUE	PC_Medulla
GADD45B	0.9398	0.0602	2.74799	0.00137078	0.00135845	0	0.25	1.22746	1.13589	3.06852	-8.87431	13.121	0.837291	0.584346	0.383212	0.222276	16.1671	13.6234	TRUE	PC_Medulla
ALAS2	0.9398	0.0602	2.74799	6.11093e-06	7.06148e-06	0	0.25	1.05658	1.04914	3.40386	-8.06635	12.4105	0.0118613	0.013291	0.00973236	0.00833937	0.0500849	0.0647311	TRUE	PC_Medulla
NT5DC3	0.9398	0.0602	2.74799	0.000406492	0.000205386	0	0.25	2.38714	2.07887	3.09887	-6.04009	12.1153	0.617092	0.211157	0.241484	0.114282	3.91322	2.05721	TRUE	PC_Medulla
PTGIS	0.9398	0.0602	2.74799	3.46535e-05	5.98999e-05	0	0.25	-0.295119	-0.263676	3.74943	-11.6537	11.0109	0.0921531	0.0862852	0.0632603	0.0503434	0.388931	0.663522	TRUE	PC_Medulla
EVC	0.9398	0.0602	2.74799	0.000633134	0.000714894	0	0.25	2.53661	0.582531	4.72576	-7.25865	17.7397	0.721106	0.627973	0.319343	0.250948	6.2858	7.21083	TRUE	PC_Medulla
DLEU7	0.9396	0.0604	2.74446	0.000154133	0.000149559	0	0.25	0.949524	0.909123	3.9039	-11.3087	10.9473	0.371653	0.267481	0.166363	0.110923	1.40031	1.49381	TRUE	PC_Medulla
DCST2	0.9396	0.0604	2.74446	2.44893e-05	1.87162e-05	0	0.25	1.47657	1.47537	2.94408	-7.20422	10.1622	0.0532239	0.0300436	0.033455	0.0202728	0.227065	0.203744	TRUE	PC_Medulla
DACH1	0.9396	0.0604	2.74446	0.00219127	0.00124716	0	0.25	3.30463	2.0255	4.46754	-7.38146	18.0527	1.23723	0.813958	0.481752	0.256513	18.8949	12.7577	TRUE	PC_Medulla
ABR	0.9396	0.0604	2.74446	0.000601609	0.000588151	0	0.25	0.437965	0.539467	2.67185	-8.78478	9.53581	1.35553	0.741244	0.288625	0.224009	6.35234	7.02958	TRUE	PC_Medulla
GRHL3	0.9396	0.0604	2.74446	5.6922e-05	3.17739e-05	0	0.25	2.19289	1.68363	4.7673	-8.53407	17.7363	0.148114	0.0689582	0.0924574	0.0415895	0.546244	0.308955	TRUE	PC_Medulla
GCNT7	0.9396	0.0604	2.74446	3.95086e-05	2.76407e-05	0	0.25	2.5386	1.50213	4.38171	-9.39917	13.6259	0.055657	0.0258144	0.0425791	0.0198224	0.356874	0.254299	TRUE	PC_Medulla
KRTAP5-8	0.9396	0.0604	2.74446	3.69655e-06	6.30452e-06	0	0.25	0.976225	1.0382	2.97193	-10.6855	10.2503	0.00273723	0.00586375	0.00243309	0.00463796	0.0193781	0.0700079	TRUE	PC_Medulla
CYP26A1	0.9396	0.0604	2.74446	1.28092e-05	6.5864e-06	0	0.25	1.69118	0.918478	6.08475	-13.374	23.9291	0.0428832	0.0135832	0.0340633	0.0111371	0.14196	0.0613012	TRUE	PC_Medulla
CFAP97D1	0.9394	0.0606	2.74095	6.23695e-05	3.03856e-05	0	0.25	2.15984	1.2906	5.90109	-10.9378	21.785	0.163625	0.0709553	0.106144	0.048542	0.608276	0.326215	TRUE	PC_Medulla
HCN2	0.9394	0.0606	2.74095	4.75999e-05	3.13271e-05	0	0.25	0.231784	0.0130472	3.75711	-9.2831	11.6748	0.134732	0.060509	0.0742092	0.0366145	0.427056	0.323534	TRUE	PC_Medulla
HCAR2	0.9394	0.0606	2.74095	2.44598e-06	5.49289e-06	0	0.25	-0.0770638	-0.00899219	3.49359	-11.3726	11.1115	0.00638686	0.00463791	0.00608273	0.00378791	0.0211452	0.0512889	TRUE	PC_Medulla
RTKN2	0.9394	0.0606	2.74095	9.63305e-05	0.000117208	0	0.25	0.425107	0.457942	2.85632	-8.23571	8.15066	0.2059	0.131907	0.118613	0.0798534	0.868186	1.10533	TRUE	PC_Medulla
MYBL2	0.9394	0.0606	2.74095	4.04094e-05	2.30441e-05	0	0.25	1.12028	0.851306	3.97731	-9.07866	13.2256	0.111922	0.0430825	0.0672141	0.0286688	0.346824	0.230198	TRUE	PC_Medulla
SPINK1	0.9394	0.0606	2.74095	0.000106343	0.000545879	0	0.25	0.418339	0.389538	4.0607	-18.9653	18.1506	0.0866788	0.230067	0.0106448	0.0212302	4.42197	4.71862	TRUE	PC_Medulla
PAK3	0.9394	0.0606	2.74095	0.000110156	0.000109465	0	0.25	1.79616	1.28246	3.46824	-8.95356	12.0079	0.169403	0.106376	0.11101	0.0660648	1.14511	1.04076	TRUE	PC_Medulla
SMPD3	0.9394	0.0606	2.74095	0.000197664	9.89573e-05	0	0.25	1.47193	1.07528	4.38971	-9.15796	14.2546	0.521288	0.19561	0.176703	0.091754	1.86868	0.997048	TRUE	PC_Medulla
TNFRSF17	0.9394	0.0606	2.74095	3.98734e-06	1.00698e-05	0	0.25	-0.365579	-0.34941	3.80572	-12.9656	10.2831	0.0100365	0.00822	0.00881995	0.00652893	0.0463286	0.127289	TRUE	PC_Medulla
TEAD2	0.9394	0.0606	2.74095	0.000150846	0.000107027	0	0.25	1.64769	1.2599	3.18051	-5.62252	13.4207	0.301702	0.130852	0.147202	0.0741924	1.5962	1.22537	TRUE	PC_Medulla
ARHGAP26	0.9394	0.0606	2.74095	0.000561911	0.00198661	0	0.25	-0.936065	-1.13486	3.0498	-11.6156	7.87149	1.02372	1.60477	0.281934	0.352682	6.20216	19.2985	TRUE	PC_Medulla
GPR55	0.9392	0.0608	2.73744	3.80603e-05	2.33891e-05	0	0.25	0.226811	0.108912	4.41344	-11.3812	13.2921	0.107664	0.0498237	0.0672141	0.0311474	0.341363	0.237953	TRUE	PC_Medulla
CLDN3	0.9392	0.0608	2.73744	0.000133691	7.58904e-05	0	0.25	1.18455	1.10886	3.68644	-10.9891	13.5639	0.201642	0.0884448	0.12865	0.0585874	1.23976	0.825685	TRUE	PC_Medulla
HEMGN	0.9392	0.0608	2.73744	5.46253e-06	8.43122e-06	0	0.25	-0.846821	-0.818309	3.78089	-11.7875	9.62435	0.017944	0.00962196	0.0149027	0.00739687	0.056726	0.0807495	TRUE	PC_Medulla
TMC7	0.9392	0.0608	2.73744	6.73728e-05	4.71949e-05	0	0.25	1.73585	1.30316	3.34466	-6.93196	11.639	0.163929	0.0698669	0.105231	0.0450076	0.823475	0.53362	TRUE	PC_Medulla
OLFML2A	0.9392	0.0608	2.73744	4.19658e-05	5.28418e-05	0	0.25	0.124404	0.284809	3.67758	-9.61461	10.2347	0.121046	0.0682603	0.0693431	0.0430092	0.391869	0.567422	TRUE	PC_Medulla
WIPF3	0.9392	0.0608	2.73744	9.00689e-05	0.000111966	0	0.25	0.421594	0.0735817	3.24407	-8.72846	10.8974	0.201946	0.153181	0.121655	0.0866657	0.903914	1.18753	TRUE	PC_Medulla
WNT3	0.9392	0.0608	2.73744	0.000101544	5.50289e-05	0	0.25	0.994348	0.818666	3.82561	-8.08187	12.4709	0.280413	0.11028	0.118613	0.0600518	0.897464	0.566519	TRUE	PC_Medulla
ADAM12	0.9392	0.0608	2.73744	0.000188882	0.000202848	0	0.25	1.13608	1.03558	3.87776	-9.48244	12.3177	0.54562	0.341668	0.168491	0.116525	1.84377	2.0126	TRUE	PC_Medulla
CLEC4C	0.9392	0.0608	2.73744	7.36748e-06	8.0477e-06	0	0.25	0.851832	0.836371	3.31711	-10.7138	10.525	0.0145985	0.0106451	0.013382	0.00823498	0.10063	0.0883067	TRUE	PC_Medulla
SH2D4B	0.9392	0.0608	2.73744	7.02062e-05	4.22073e-05	0	0.25	2.12235	1.22647	5.28653	-11.4154	17.3423	0.188868	0.0805544	0.107056	0.0487179	0.634912	0.410355	TRUE	PC_Medulla
SGPP2	0.9392	0.0608	2.73744	0.00177763	0.000583094	0	0.25	3.72611	3.00708	3.55855	-3.24866	12.3206	1.25366	0.442892	0.471715	0.196101	16.0554	5.79154	TRUE	PC_Medulla
FLI1	0.939	0.061	2.73394	0.000159982	0.000452001	0	0.25	-0.385507	-0.430238	3.63266	-9.51473	12.2394	0.383514	0.266105	0.160584	0.130564	1.44964	4.2889	TRUE	PC_Medulla
APOLD1	0.939	0.061	2.73394	0.000236779	0.000309431	0	0.25	-0.786062	-0.795054	3.49173	-11.2085	9.41912	0.624087	0.374924	0.2059	0.150747	2.50734	3.30341	TRUE	PC_Medulla
PTN	0.939	0.061	2.73394	3.86089e-05	6.45596e-05	0	0.25	0.194641	-0.0260992	3.40618	-9.61292	11.5558	0.0772505	0.0723955	0.0599148	0.0459441	0.327208	0.590355	TRUE	PC_Medulla
RCSD1	0.939	0.061	2.73394	6.90098e-05	0.000274001	0	0.25	-1.44458	-1.39015	3.79696	-12.1127	10.4609	0.173661	0.161037	0.102494	0.0999233	0.682871	3.22016	TRUE	PC_Medulla
RUFY4	0.939	0.061	2.73394	4.64963e-05	3.10007e-05	0	0.25	1.80961	1.59818	5.14891	-11.7289	18.1202	0.146593	0.0684271	0.0824209	0.04201	0.456975	0.319016	TRUE	PC_Medulla
RERGL	0.939	0.061	2.73394	0.000389056	0.000190155	0	0.25	4.09902	2.96795	4.97933	-7.39887	23.4389	0.558089	0.205856	0.238443	0.101024	3.63194	2.10867	TRUE	PC_Medulla
PXDNL	0.939	0.061	2.73394	0.00027648	0.00036688	0	0.25	2.47102	0.963758	5.19686	-11.0234	16.1686	0.53832	0.390721	0.214112	0.156888	2.86409	3.73974	TRUE	PC_Medulla
PPBP	0.939	0.061	2.73394	1.06191e-06	3.17726e-06	0	0.25	-0.807264	-0.838225	3.38814	-11.3009	10.7458	0.00243309	0.00209974	0.00243309	0.00142867	0.00849541	0.0584685	TRUE	PC_Medulla
ZNF165	0.939	0.061	2.73394	0.000149821	7.09251e-05	0	0.25	1.99637	1.97656	2.42312	-5.89542	10.3704	0.195863	0.0816245	0.132299	0.0598043	1.43339	0.781341	TRUE	PC_Medulla
TMEM132B	0.9388	0.0612	2.73046	0.000182799	0.000126142	0	0.25	3.11806	2.10326	6.11777	-12.3417	22.7426	0.473234	0.246982	0.171229	0.0986885	1.70721	1.24639	TRUE	PC_Medulla
PCSK1N	0.9388	0.0612	2.73046	0.000267804	0.000373128	0	0.25	-0.368445	-0.234667	4.2177	-15.8265	17.9633	0.155413	0.197026	0.0778589	0.0864658	2.59682	3.99636	TRUE	PC_Medulla
PBK	0.9388	0.0612	2.73046	2.37462e-05	1.20515e-05	0	0.25	0.628758	0.439559	3.94864	-9.99525	11.5339	0.0583942	0.0224711	0.0453163	0.0173916	0.208032	0.116476	TRUE	PC_Medulla
DUSP9	0.9388	0.0612	2.73046	4.64176e-05	0.000128277	0	0.25	0.643272	0.54444	3.43306	-10.4391	12.9999	0.0620438	0.0999845	0.0517032	0.0672399	0.61526	1.53089	TRUE	PC_Medulla
SHISA6	0.9388	0.0612	2.73046	0.00037771	0.000254632	0	0.25	3.49584	1.88483	4.98667	-10.5333	18.8007	0.501823	0.32286	0.224148	0.13471	3.38347	2.60989	TRUE	PC_Medulla
PSTPIP1	0.9388	0.0612	2.73046	3.86422e-05	9.4554e-05	0	0.25	-1.64968	-1.33872	4.92562	-13.6157	12.7621	0.106143	0.0886541	0.0672141	0.0556555	0.351563	1.18801	TRUE	PC_Medulla
BACE2	0.9388	0.0612	2.73046	0.00198103	0.00113952	0	0.25	3.127	2.47782	3.66482	-5.46583	13.9518	1.88596	0.790632	0.520985	0.246423	22.4625	11.9718	TRUE	PC_Medulla
CD22	0.9388	0.0612	2.73046	1.94351e-05	6.70932e-05	0	0.25	-0.508823	-0.564298	3.21705	-12.5549	9.29737	0.0538321	0.0403678	0.0337591	0.0271686	0.183445	0.726728	TRUE	PC_Medulla
STRIP2	0.9386	0.0614	2.72698	8.11431e-05	0.000102938	0	0.25	0.453218	0.293912	3.66759	-8.88502	11.6097	0.165145	0.114245	0.103406	0.0747501	0.696324	1.01323	TRUE	PC_Medulla
SPARC	0.9386	0.0614	2.72698	3.1916e-05	0.000536902	0	0.25	-1.82869	-1.57438	3.39907	-15.1992	7.9353	0.0419708	0.222768	0.0364964	0.105206	0.410662	5.14704	TRUE	PC_Medulla
CASZ1	0.9386	0.0614	2.72698	0.00255815	0.000826576	0	0.25	3.66427	3.36069	3.30676	-5.28682	13.031	3.00609	1.05447	0.609793	0.26159	26.1636	8.83422	TRUE	PC_Medulla
CPXM1	0.9386	0.0614	2.72698	4.61915e-06	1.90235e-05	0	0.25	0.1625	0.143262	3.7201	-14.893	10.8799	0.00881995	0.0143201	0.00851582	0.00807989	0.0311006	0.178978	TRUE	PC_Medulla
C3AR1	0.9386	0.0614	2.72698	5.98369e-06	6.59177e-05	0	0.25	-1.13701	-1.04122	3.47533	-12.173	9.15413	0.0121655	0.0287669	0.00729927	0.0203414	0.0347303	0.636307	TRUE	PC_Medulla
CRACR2A	0.9386	0.0614	2.72698	7.01484e-05	0.00010559	0	0.25	-0.110741	-0.375672	2.89986	-9.48672	9.04907	0.165754	0.134294	0.0970195	0.0762892	0.738064	1.0576	TRUE	PC_Medulla
TPRG1	0.9386	0.0614	2.72698	0.000317514	0.000356408	0	0.25	0.274	-0.249935	3.43917	-9.4546	10.913	0.843978	0.476444	0.219282	0.166212	3.47216	3.5669	TRUE	PC_Medulla
UBE2QL1	0.9386	0.0614	2.72698	2.54546e-05	4.37723e-05	0	0.25	0.861844	0.839076	3.32298	-9.40174	10.8659	0.044708	0.0529113	0.0355839	0.0340256	0.245726	0.472776	TRUE	PC_Medulla
PCSK5	0.9386	0.0614	2.72698	0.000776759	0.000815307	0	0.25	1.4455	0.979401	3.07395	-7.96204	11.9822	0.865267	0.73243	0.325122	0.247017	7.60871	8.35911	TRUE	PC_Medulla
P2RY14	0.9386	0.0614	2.72698	3.62277e-05	5.6818e-05	0	0.25	0.39869	0.44923	3.28648	-10.9588	10.7141	0.0842457	0.0620969	0.0568735	0.0440651	0.348598	0.578977	TRUE	PC_Medulla
NUAK1	0.9386	0.0614	2.72698	0.000244535	0.000270925	0	0.25	1.14732	0.945946	3.051	-6.50147	10.6309	0.524026	0.348172	0.20438	0.141227	2.67542	2.73994	TRUE	PC_Medulla
ARHGAP25	0.9386	0.0614	2.72698	0.000147169	0.000284407	0	0.25	-0.556171	-0.829102	2.55041	-8.45867	9.04458	0.322079	0.20156	0.159063	0.114141	1.49859	2.98322	TRUE	PC_Medulla
MICAL2	0.9384	0.0616	2.72351	0.000259127	0.000277629	0	0.25	0.477978	0.383445	3.66742	-8.98734	11.4808	0.673357	0.413564	0.201034	0.139171	2.53966	2.79843	TRUE	PC_Medulla
MS4A6A	0.9384	0.0616	2.72351	7.72147e-06	0.000148049	0	0.25	-1.39311	-1.23552	3.74264	-16.2806	11.1784	0.0100365	0.0788316	0.00912409	0.031896	0.0806085	1.52333	TRUE	PC_Medulla
SEZ6L	0.9384	0.0616	2.72351	8.47946e-05	6.05487e-05	0	0.25	1.35552	0.806877	4.71668	-12.2192	14.4357	0.193734	0.115668	0.108577	0.060717	0.720862	0.59222	TRUE	PC_Medulla
KCNB1	0.9384	0.0616	2.72351	9.71665e-05	9.57167e-05	0	0.25	0.896099	0.810659	4.05943	-11.7089	12.2478	0.246654	0.199797	0.128954	0.0821738	0.910147	0.997132	TRUE	PC_Medulla
BAALC	0.9384	0.0616	2.72351	4.94955e-05	8.05384e-05	0	0.25	0.195095	-0.0506778	3.31597	-8.86227	10.6439	0.100365	0.104934	0.0699513	0.0631508	0.411405	0.790884	TRUE	PC_Medulla
PLN	0.9384	0.0616	2.72351	1.06487e-05	4.00272e-05	0	0.25	0.0685225	-0.0246229	3.3249	-14.3179	10.6633	0.017944	0.030478	0.0164234	0.0172275	0.130692	0.387439	TRUE	PC_Medulla
CAMK4	0.9384	0.0616	2.72351	6.36123e-05	0.000238022	0	0.25	-0.705018	-0.628996	3.98129	-13.8526	11.3411	0.13534	0.139458	0.0872871	0.0793672	0.551945	2.00217	TRUE	PC_Medulla
ARHGEF4	0.9384	0.0616	2.72351	0.000132718	8.85774e-05	0	0.25	1.62983	1.61356	3.34869	-7.38203	11.1813	0.34124	0.161321	0.151156	0.0820277	1.26782	0.928021	TRUE	PC_Medulla
TSPAN1	0.9384	0.0616	2.72351	0.000645141	0.000317853	0	0.25	1.77845	1.46344	3.3544	-7.64493	14.382	0.685218	0.263305	0.268856	0.142992	6.12175	3.11426	TRUE	PC_Medulla
GYPA	0.9384	0.0616	2.72351	5.66849e-06	6.61272e-06	0	0.25	0.471242	0.278632	3.80152	-8.26165	13.9045	0.015511	0.00921632	0.0127737	0.00802322	0.0692931	0.0652496	TRUE	PC_Medulla
NDST3	0.9384	0.0616	2.72351	0.000260715	9.29434e-05	0	0.25	4.55251	3.38942	4.67229	-7.56213	18.5008	0.253344	0.116991	0.159063	0.0711978	2.11579	0.924828	TRUE	PC_Medulla
CHRNA7	0.9384	0.0616	2.72351	0.000116986	0.000103699	0	0.25	1.97854	1.11015	4.30276	-8.66151	12.9144	0.255169	0.14606	0.132299	0.0815028	1.06881	0.992284	TRUE	PC_Medulla
ST8SIA1	0.9382	0.0618	2.72006	0.000155504	0.000147889	0	0.25	0.857864	0.6381	4.0102	-11.2339	12.3224	0.382906	0.2132	0.164842	0.0969228	1.46507	1.42305	TRUE	PC_Medulla
HSP90AA1	0.9382	0.0618	2.72006	0.00169876	0.0107835	0	0.25	-1.18355	-1.0106	3.25207	-11.7658	10.0654	1.27281	3.63223	0.372263	0.498403	15.986	96.0391	TRUE	PC_Medulla
C7	0.9382	0.0618	2.72006	4.52041e-05	0.000308737	0	0.25	0.436411	0.31844	3.87025	-14.7534	11.7556	0.0495742	0.132902	0.0407543	0.0511398	0.554066	2.91082	TRUE	PC_Medulla
MYL4	0.9382	0.0618	2.72006	6.74762e-05	2.59067e-05	0	0.25	0.579794	0.154933	4.67348	-11.0679	13.9997	0.196776	0.0621459	0.104319	0.0352067	0.622309	0.263362	TRUE	PC_Medulla
HDC	0.9382	0.0618	2.72006	1.17057e-05	1.13392e-05	0	0.25	0.75005	0.271043	4.57354	-15.3754	17.3364	0.0377129	0.0179259	0.0310219	0.0132845	0.104451	0.119479	TRUE	PC_Medulla
IFNB1	0.9382	0.0618	2.72006	7.78029e-07	7.22126e-07	0	0.25	0.10538	-0.220356	5.16929	-13.425	19.1022	0.0033455	0.00129743	0.00243309	0.0011483	0.0122862	0.00616086	TRUE	PC_Medulla
CACNA1B	0.9382	0.0618	2.72006	0.000102073	7.0597e-05	0	0.25	3.27171	1.94519	5.94587	-12.1393	25.2166	0.274634	0.134447	0.121046	0.0636518	1.03745	0.721031	TRUE	PC_Medulla
BEX5	0.9382	0.0618	2.72006	6.10606e-05	0.000126995	0	0.25	-0.66093	-0.664742	3.3423	-11.1654	10.0133	0.0784671	0.0629587	0.0653893	0.047844	0.533269	1.44288	TRUE	PC_Medulla
OASL	0.9382	0.0618	2.72006	2.90048e-05	5.18289e-05	0	0.25	0.104112	0.0373206	3.25933	-8.12006	9.67685	0.06691	0.0455555	0.0492701	0.0327669	0.464786	0.5656	TRUE	PC_Medulla
TSKS	0.938	0.062	2.71662	2.39327e-05	1.71376e-05	0	0.25	1.02727	0.945538	3.42036	-9.10173	11.5169	0.0641728	0.0313887	0.0374088	0.0203653	0.222477	0.175904	TRUE	PC_Medulla
OR3A2	0.938	0.062	2.71662	5.26959e-05	3.30757e-05	0	0.25	2.3732	1.671	3.69616	-8.42588	12.1162	0.0824208	0.0422503	0.0547445	0.0283437	0.502063	0.342403	TRUE	PC_Medulla
CCNB2	0.938	0.062	2.71662	4.44657e-05	2.54807e-05	0	0.25	1.77312	1.79473	3.17432	-6.85143	11.3801	0.0970193	0.0418539	0.0729927	0.0327878	0.409405	0.258074	TRUE	PC_Medulla
ATCAY	0.938	0.062	2.71662	2.73528e-05	2.05965e-05	0	0.25	1.10933	1.05411	3.38882	-9.32085	12.1564	0.0818126	0.0336916	0.046837	0.0219162	0.272954	0.219054	TRUE	PC_Medulla
NEURL1B	0.938	0.062	2.71662	4.32687e-05	9.62445e-05	0	0.25	-0.256188	-0.225236	3.80653	-9.85563	11.087	0.117396	0.115918	0.0784672	0.0644154	0.484183	0.978746	TRUE	PC_Medulla
MS4A1	0.938	0.062	2.71662	7.59763e-06	0.000122976	0	0.25	-0.978922	-0.860173	3.51451	-15.1851	9.70545	0.0115572	0.0341064	0.00942822	0.0208365	0.040927	1.50497	TRUE	PC_Medulla
TNIK	0.938	0.062	2.71662	0.00063218	0.000935961	0	0.25	0.535443	0.297254	2.99172	-9.30996	9.87394	1.07938	0.806715	0.280109	0.247521	6.35534	9.17629	TRUE	PC_Medulla
CYP2C8	0.938	0.062	2.71662	4.12611e-05	3.78203e-05	0	0.25	2.32491	1.37422	3.92459	-8.64041	15.3285	0.035584	0.0268193	0.0328467	0.0201744	0.355708	0.34855	TRUE	PC_Medulla
SEMA7A	0.938	0.062	2.71662	4.82965e-05	3.56383e-05	0	0.25	-0.100554	-0.30562	3.81943	-10.1326	10.8638	0.127433	0.0624512	0.080292	0.0411421	0.459052	0.37469	TRUE	PC_Medulla
PRSS57	0.938	0.062	2.71662	1.15236e-05	1.42454e-05	0	0.25	0.30531	0.255859	3.50643	-10.0441	11.8946	0.0322385	0.0166225	0.0185523	0.0113876	0.131455	0.155169	TRUE	PC_Medulla
ZNF385C	0.9378	0.0622	2.71318	9.52888e-05	5.9135e-05	0	0.25	1.89461	1.8496	3.66494	-7.60054	12.5718	0.255474	0.122571	0.120134	0.0642394	0.907225	0.622218	TRUE	PC_Medulla
SAG	0.9378	0.0622	2.71318	2.30356e-05	1.84828e-05	0	0.25	0.328276	0.177155	3.29556	-9.63087	10.7959	0.0656934	0.0314634	0.0374088	0.0206933	0.240925	0.193534	TRUE	PC_Medulla
MMRN2	0.9378	0.0622	2.71318	0.000152932	0.000216323	0	0.25	-0.266371	-0.324992	4.70987	-11.9608	13.6034	0.408453	0.3165	0.167579	0.132684	1.55199	2.21301	TRUE	PC_Medulla
BIRC3	0.9378	0.0622	2.71318	0.000208504	0.000713029	0	0.25	-0.379973	-0.429081	3.33116	-11.0061	10.8984	0.215632	0.218755	0.121655	0.117577	1.90006	7.24917	TRUE	PC_Medulla
TESC	0.9378	0.0622	2.71318	8.59258e-05	0.000230799	0	0.25	-0.988488	-1.08769	3.12201	-9.15103	10.8627	0.194038	0.205678	0.107968	0.109229	0.760767	2.39338	TRUE	PC_Medulla
NOS3	0.9378	0.0622	2.71318	2.39758e-05	5.82713e-05	0	0.25	-0.0810383	0.0039463	3.47415	-10.6922	11.1305	0.0507908	0.0669544	0.0392336	0.0420041	0.215375	0.642355	TRUE	PC_Medulla
SPEG	0.9378	0.0622	2.71318	5.82057e-05	4.44919e-05	0	0.25	0.794081	0.55171	4.33647	-10.9581	13.8906	0.165145	0.0867252	0.0921533	0.0482377	0.56835	0.45367	TRUE	PC_Medulla
TVP23A	0.9378	0.0622	2.71318	3.52208e-05	3.07848e-05	0	0.25	0.189282	0.0971336	3.60736	-10.7511	10.4757	0.082725	0.0488633	0.0532238	0.0329548	0.306073	0.323762	TRUE	PC_Medulla
SPOCK2	0.9378	0.0622	2.71318	6.57531e-05	0.000307987	0	0.25	-0.854522	-0.754873	3.22629	-11.6882	8.82935	0.10736	0.12075	0.071472	0.0751289	0.723729	3.0086	TRUE	PC_Medulla
MDK	0.9378	0.0622	2.71318	2.89343e-05	4.28156e-05	0	0.25	-0.782449	-0.836345	3.53677	-12.76	10.5321	0.0596107	0.0450634	0.0486618	0.0331159	0.328378	0.461976	TRUE	PC_Medulla
ACY1	0.9378	0.0622	2.71318	9.98912e-05	0.000503528	0	0.25	-1.23908	-1.15215	3.24181	-12.0995	9.2968	0.173965	0.336227	0.113139	0.163697	1.09854	5.5229	TRUE	PC_Medulla
AKR1E2	0.9378	0.0622	2.71318	0.000127383	5.90096e-05	0	0.25	2.26522	1.8219	3.32268	-7.06906	11.532	0.275547	0.0841766	0.138382	0.0533797	1.27873	0.636499	TRUE	PC_Medulla
RGS17	0.9376	0.0624	2.70976	4.42989e-05	5.79001e-05	0	0.25	0.581404	0.473114	3.28219	-8.75608	11.651	0.0912408	0.0812482	0.0638686	0.0539703	0.402915	0.553329	TRUE	PC_Medulla
FOXB1	0.9376	0.0624	2.70976	1.84408e-05	1.26027e-05	0	0.25	1.4897	1.37181	3.88526	-9.7728	12.3176	0.0419708	0.0252926	0.031326	0.0179941	0.262861	0.130394	TRUE	PC_Medulla
EBI3	0.9376	0.0624	2.70976	8.21922e-06	1.58276e-05	0	0.25	-0.940285	-0.982357	3.37921	-11.3475	9.62865	0.0228102	0.0199897	0.0164234	0.0147699	0.070115	0.155376	TRUE	PC_Medulla
PTPRE	0.9376	0.0624	2.70976	0.000169031	0.000437751	0	0.25	-1.16128	-1.2528	3.35122	-10.8659	10.0539	0.416057	0.35491	0.166058	0.15872	1.86472	4.54716	TRUE	PC_Medulla
EGR2	0.9376	0.0624	2.70976	0.000120269	0.000107622	0	0.25	0.150601	0.14999	4.09344	-11.7711	13.6089	0.291666	0.164011	0.150852	0.0906146	1.21091	1.17768	TRUE	PC_Medulla
SMAD9	0.9376	0.0624	2.70976	8.20878e-05	0.000121183	0	0.25	0.423757	0.177473	3.28932	-8.77922	10.6732	0.152676	0.117568	0.105535	0.0785887	0.819452	1.24334	TRUE	PC_Medulla
A2M	0.9376	0.0624	2.70976	3.39586e-05	0.000484609	0	0.25	-1.47637	-1.03681	3.71194	-15.5216	9.2871	0.0465329	0.214597	0.0371046	0.0946799	0.399667	5.01786	TRUE	PC_Medulla
TNFRSF8	0.9376	0.0624	2.70976	5.53478e-05	4.98513e-05	0	0.25	0.264936	0.207731	3.75302	-10.1057	10.9312	0.147202	0.0956643	0.0775547	0.0494009	0.413151	0.506264	TRUE	PC_Medulla
RND1	0.9374	0.0626	2.70634	3.3818e-05	4.61453e-05	0	0.25	-0.665793	-0.590059	3.51805	-10.3331	9.34684	0.0863746	0.0612442	0.0635645	0.0455116	0.334086	0.528939	TRUE	PC_Medulla
SHISA9	0.9374	0.0626	2.70634	0.000376837	0.000393718	0	0.25	3.10686	1.55387	5.05497	-9.63696	17.8207	0.548356	0.439733	0.231448	0.157858	3.75351	4.25612	TRUE	PC_Medulla
C1orf21	0.9374	0.0626	2.70634	0.000196393	0.000367874	0	0.25	-0.897751	-1.00153	3.09858	-8.96255	9.72551	0.502127	0.344556	0.182178	0.148403	2.10379	3.9611	TRUE	PC_Medulla
ADAM8	0.9374	0.0626	2.70634	5.17942e-05	9.74933e-05	0	0.25	-0.187519	-0.267882	2.6927	-8.62451	7.76556	0.11101	0.0560141	0.0678224	0.0406977	0.571276	0.991055	TRUE	PC_Medulla
IQCA1	0.9374	0.0626	2.70634	0.000690939	0.000263753	0	0.25	3.59417	2.33817	3.9179	-5.31778	17.4035	0.555959	0.223694	0.296229	0.124405	7.06543	2.56207	TRUE	PC_Medulla
KRTAP5-9	0.9374	0.0626	2.70634	1.7862e-06	2.13693e-06	0	0.25	0.7297	0.484608	3.34556	-8.77366	14.4483	0.00456204	0.00343892	0.00395377	0.00283348	0.0274871	0.0211329	TRUE	PC_Medulla
TLL2	0.9374	0.0626	2.70634	0.000145267	0.000100062	0	0.25	1.94918	1.51845	4.79918	-9.71723	18.4171	0.39203	0.193342	0.160584	0.0903253	1.37249	1.00153	TRUE	PC_Medulla
TTC6	0.9374	0.0626	2.70634	0.000137898	0.000102595	0	0.25	3.46357	2.22427	6.91492	-15.6275	25.4169	0.39203	0.196391	0.144769	0.0879034	1.36286	0.969796	TRUE	PC_Medulla
HEG1	0.9374	0.0626	2.70634	0.000178609	0.000412464	0	0.25	-0.964733	-0.930001	3.40049	-11.0424	10.4788	0.378344	0.314835	0.164842	0.152146	1.78434	3.92024	TRUE	PC_Medulla
ARHGAP20	0.9374	0.0626	2.70634	3.62567e-05	3.88693e-05	0	0.25	0.714291	0.580429	3.7038	-8.65666	11.9398	0.0863745	0.0625256	0.0623479	0.0410347	0.346461	0.383951	TRUE	PC_Medulla
SORBS1	0.9372	0.0628	2.70294	0.000636416	0.00104714	0	0.25	0.910242	0.0890651	3.80943	-8.76811	11.5763	1.14203	0.953191	0.303224	0.272437	6.16422	9.97962	TRUE	PC_Medulla
NNAT	0.9372	0.0628	2.70294	2.08029e-05	1.40374e-05	0	0.25	2.39823	1.81217	4.1401	-7.84283	15.0893	0.0243309	0.015188	0.0218978	0.0130907	0.200804	0.13936	TRUE	PC_Medulla
SFTPB	0.9372	0.0628	2.70294	9.85179e-06	1.4526e-05	0	0.25	0.4707	0.535136	3.31762	-8.11079	9.69297	0.0194647	0.0224354	0.0158151	0.0165296	0.103309	0.15518	TRUE	PC_Medulla
