## Supplementary material for "Spatially resolved human kidney multi-omics single cell atlas highlights the key role of the fibrotic microenvironment in kidney disease progression": Table S5 (part 72 of 82)

### Sheet: DEGs after Integration_114  (continued)
Genes	proba_de	proba_not_de	bayes_factor	scale1	scale2	pseudocounts	delta	lfc_mean	lfc_median	lfc_std	lfc_min	lfc_max	raw_mean1	raw_mean2	non_zeros_proportion1	non_zeros_proportion2	raw_normalized_mean1	raw_normalized_mean2	is_de_fdr_0.05	Clusters
HPGDS	0.9372	0.0628	2.70294	1.25985e-05	2.52095e-05	0	0.25	0.11334	0.142398	3.49903	-12.1222	10.2044	0.0310219	0.0271893	0.024635	0.0195033	0.130542	0.314282	TRUE	PC_Medulla
MELK	0.9372	0.0628	2.70294	6.02078e-05	4.29041e-05	0	0.25	1.32563	1.21303	3.78268	-11.0647	13.4385	0.134124	0.0684598	0.0821168	0.0453864	0.533006	0.432472	TRUE	PC_Medulla
LIPG	0.9372	0.0628	2.70294	0.000406648	0.000156516	0	0.25	3.25654	2.46547	3.55612	-5.10552	13.6583	0.440995	0.171993	0.216849	0.0988615	4.33653	1.58104	TRUE	PC_Medulla
BEAN1	0.9372	0.0628	2.70294	0.000114637	8.86951e-05	0	0.25	2.47866	1.37455	4.67503	-12.0037	16.7174	0.276763	0.109713	0.133516	0.0666971	1.23438	0.877719	TRUE	PC_Medulla
C4orf50	0.9372	0.0628	2.70294	0.000209303	0.000137135	0	0.25	2.10794	1.5704	5.78966	-12.3265	18.044	0.63382	0.293215	0.178224	0.104845	2.00456	1.33747	TRUE	PC_Medulla
ANGPTL3	0.9372	0.0628	2.70294	1.79377e-05	0.000120365	0	0.25	-1.04751	-0.878112	3.44632	-12.187	10.8913	0.0170316	0.0646919	0.0152068	0.0440651	0.218429	1.19145	TRUE	PC_Medulla
IGLL1	0.9372	0.0628	2.70294	1.3762e-05	1.10628e-05	0	0.25	0.832864	0.743526	3.0149	-7.10137	10.2298	0.0291971	0.013971	0.0249392	0.0111669	0.156475	0.106979	TRUE	PC_Medulla
PTCRA	0.937	0.063	2.69955	6.60251e-06	5.66667e-06	0	0.25	0.702583	0.599052	3.31516	-10.2696	11.5002	0.013382	0.0103885	0.0121655	0.00751319	0.0465747	0.0674663	TRUE	PC_Medulla
GLRA3	0.937	0.063	2.69955	4.39566e-05	3.47473e-05	0	0.25	1.09212	0.903613	4.39143	-11.4745	14.2554	0.132603	0.0712331	0.0824209	0.0448286	0.462078	0.368901	TRUE	PC_Medulla
ACTA2	0.937	0.063	2.69955	0.000143014	0.000275183	0	0.25	-0.478636	-0.522149	3.80466	-12.6748	13.875	0.393247	0.259084	0.159367	0.106437	1.458	2.76023	TRUE	PC_Medulla
LUM	0.937	0.063	2.69955	7.76735e-06	2.32953e-05	0	0.25	-0.311995	-0.197396	3.43042	-13.3325	10.2769	0.0173358	0.0185998	0.0155109	0.0129266	0.0846664	0.361615	TRUE	PC_Medulla
PHLDA1	0.937	0.063	2.69955	0.000166377	0.000253409	0	0.25	-0.0334574	-0.277935	3.05552	-9.19637	11.861	0.298965	0.192898	0.166058	0.114935	1.56723	2.7997	TRUE	PC_Medulla
SLC11A1	0.937	0.063	2.69955	0.000123509	0.000152474	0	0.25	-0.174333	-0.198569	3.86495	-11.5104	11.1324	0.347322	0.162219	0.157543	0.0923595	1.55274	1.57873	TRUE	PC_Medulla
SORD	0.937	0.063	2.69955	0.000174574	0.000337404	0	0.25	0.110217	0.196121	2.71399	-7.75033	8.03203	0.289841	0.254637	0.166971	0.146843	1.86648	3.29249	TRUE	PC_Medulla
KCNN1	0.937	0.063	2.69955	6.21277e-05	3.84057e-05	0	0.25	0.60522	0.22382	3.42209	-8.20292	12.4898	0.188868	0.0735526	0.0866788	0.0421472	0.638804	0.404407	TRUE	PC_Medulla
CPM	0.937	0.063	2.69955	0.000619855	0.00128899	0	0.25	-0.0229247	-0.537019	2.98532	-7.29716	10.5492	0.484791	0.811378	0.227798	0.311011	5.65369	12.684	TRUE	PC_Medulla
SIGLEC6	0.9368	0.0632	2.69617	6.17944e-06	7.5143e-06	0	0.25	0.41687	0.24591	3.61644	-13.2537	13.0295	0.0100365	0.00844374	0.00881995	0.00617102	0.0365278	0.0814287	TRUE	PC_Medulla
FCGR1A	0.9368	0.0632	2.69617	2.57018e-06	1.70756e-05	0	0.25	-0.613038	-0.526178	3.49721	-14.9215	10.6946	0.00456204	0.0114804	0.00425791	0.00856903	0.014575	0.173207	TRUE	PC_Medulla
DOK5	0.9368	0.0632	2.69617	0.000351917	0.00018893	0	0.25	3.05589	2.2076	3.87037	-5.56744	14.1886	0.565388	0.214408	0.237835	0.105969	3.761	1.89856	TRUE	PC_Medulla
CDC42BPG	0.9368	0.0632	2.69617	0.00013448	7.47853e-05	0	0.25	1.79015	1.55139	2.70249	-4.25767	10.4275	0.281933	0.113952	0.149939	0.0671206	1.59692	0.85496	TRUE	PC_Medulla
CGA	0.9368	0.0632	2.69617	1.80986e-05	9.6011e-06	0	0.25	2.05166	1.84883	2.90552	-8.25653	15.1351	0.0279805	0.00659746	0.011253	0.00473042	0.544462	0.0989051	TRUE	PC_Medulla
DIO2	0.9368	0.0632	2.69617	6.54147e-05	8.07741e-05	0	0.25	1.93971	1.04045	4.20735	-8.13057	18.7219	0.138382	0.107409	0.0818127	0.0621934	0.877802	0.809866	TRUE	PC_Medulla
KCNE5	0.9368	0.0632	2.69617	3.09219e-06	2.54882e-06	0	0.25	1.62521	1.51357	3.0904	-5.86745	12.5053	0.00486618	0.00345979	0.00395377	0.00299156	0.0228996	0.0247973	TRUE	PC_Medulla
CBFA2T3	0.9368	0.0632	2.69617	7.59524e-05	6.93055e-05	0	0.25	-0.299291	-0.385913	4.02483	-10.2064	12.2955	0.238442	0.128644	0.10371	0.0610987	0.69086	0.785977	TRUE	PC_Medulla
SPIB	0.9368	0.0632	2.69617	5.75118e-05	3.73706e-05	0	0.25	0.739148	0.601545	3.34122	-10.0073	9.92992	0.145073	0.0404664	0.0878954	0.0278337	0.569148	0.434296	TRUE	PC_Medulla
EGR1	0.9368	0.0632	2.69617	0.00277355	0.00111768	0	0.25	2.17292	1.92109	2.86983	-7.37634	13.9783	1.41029	0.66806	0.555049	0.240178	27.1149	11.2678	TRUE	PC_Medulla
ADGRG2	0.9368	0.0632	2.69617	6.81826e-05	4.74609e-05	0	0.25	2.46622	1.29313	4.45889	-9.9427	15.4473	0.108881	0.0462744	0.0729927	0.0326446	0.580814	0.466623	TRUE	PC_Medulla
FAM107A	0.9368	0.0632	2.69617	0.000287689	0.000208324	0	0.25	1.31738	1.14409	3.14963	-6.71624	11.5432	0.68309	0.293953	0.214416	0.128768	3.1004	2.23997	TRUE	PC_Medulla
ADGRB1	0.9368	0.0632	2.69617	0.000129199	7.3659e-05	0	0.25	1.54949	1.19205	4.44637	-9.1511	14.3814	0.336678	0.150799	0.139599	0.069972	1.1027	0.691465	TRUE	PC_Medulla
SYNM	0.9368	0.0632	2.69617	7.98389e-05	9.1098e-05	0	0.25	-0.13961	-0.377899	3.02528	-7.88946	11.0077	0.187651	0.137334	0.12135	0.082311	0.781055	1.01257	TRUE	PC_Medulla
IGFBP3	0.9368	0.0632	2.69617	0.000190771	0.000104883	0	0.25	1.90527	1.66956	2.62722	-7.03455	11.064	0.234792	0.087906	0.142944	0.0563773	1.92804	1.11481	TRUE	PC_Medulla
ASCL1	0.9366	0.0634	2.69279	5.73629e-06	3.38658e-06	0	0.25	1.89591	1.08064	6.18842	-13.7879	24.5059	0.0139903	0.00704483	0.0124696	0.00616505	0.0503557	0.032615	TRUE	PC_Medulla
GALNT15	0.9366	0.0634	2.69279	5.06654e-05	0.000118488	0	0.25	0.989874	0.34428	4.29474	-11.7337	15.8754	0.100669	0.103595	0.071472	0.0615819	0.527785	1.33136	TRUE	PC_Medulla
LURAP1L	0.9366	0.0634	2.69279	0.000203797	0.0001538	0	0.25	2.41311	1.47806	4.20491	-7.18688	15.7558	0.260339	0.17884	0.149635	0.10089	2.24628	1.60767	TRUE	PC_Medulla
P2RX5	0.9366	0.0634	2.69279	2.35145e-05	6.39796e-05	0	0.25	-0.63437	-0.573501	3.81431	-12.4951	11.2228	0.0666058	0.0437266	0.0407543	0.029492	0.195659	0.607614	TRUE	PC_Medulla
NPL	0.9366	0.0634	2.69279	9.31566e-05	0.000339199	0	0.25	-1.01504	-0.977142	2.82068	-9.4338	7.07656	0.173965	0.229487	0.108273	0.136252	1.21778	3.34928	TRUE	PC_Medulla
GRM6	0.9364	0.0636	2.68943	1.14112e-05	6.6926e-06	0	0.25	1.92008	1.78103	3.10003	-7.70509	12.1483	0.0170316	0.0103856	0.013382	0.00760565	0.0881164	0.0684933	TRUE	PC_Medulla
CA1	0.9364	0.0636	2.68943	5.99545e-05	4.89736e-05	0	0.25	2.41719	1.68215	4.24606	-8.57132	13.7431	0.0513991	0.0430231	0.0440998	0.0336975	0.498047	0.481435	TRUE	PC_Medulla
SMC1B	0.9364	0.0636	2.68943	3.61764e-05	2.43663e-05	0	0.25	1.45779	1.01806	3.69597	-9.8409	13.6128	0.0845498	0.0378952	0.0586983	0.027261	0.309195	0.262508	TRUE	PC_Medulla
JAG2	0.9364	0.0636	2.68943	6.40048e-05	5.85611e-05	0	0.25	1.0471	0.982667	2.70782	-6.90446	9.61951	0.133515	0.0724026	0.0790754	0.0457502	0.649764	0.659293	TRUE	PC_Medulla
HNRNPA1P48	0.9364	0.0636	2.68943	3.13667e-05	6.42934e-05	0	0.25	-1.1438	-1.09508	3.17405	-8.58966	9.30835	0.0857664	0.0692921	0.0520073	0.0475458	0.303628	0.665139	TRUE	PC_Medulla
FSTL3	0.9364	0.0636	2.68943	0.000134726	0.00014848	0	0.25	0.158941	0.175545	3.4184	-11.0098	10.8916	0.301702	0.18157	0.156934	0.097588	1.29551	1.43818	TRUE	PC_Medulla
SDS	0.9364	0.0636	2.68943	5.00096e-05	4.52569e-05	0	0.25	1.34083	0.823808	4.53948	-10.0884	18.8732	0.157542	0.0838607	0.0885036	0.0528876	0.565857	0.463112	TRUE	PC_Medulla
CD300LB	0.9364	0.0636	2.68943	6.98126e-06	8.06515e-06	0	0.25	0.50589	0.424492	3.92949	-11.9674	12.1969	0.020073	0.0134071	0.0121655	0.00932662	0.129831	0.0950665	TRUE	PC_Medulla
JUN	0.9362	0.0638	2.68608	0.00117136	0.00583997	0	0.25	-0.339226	-0.228353	3.76915	-12.5062	14.0111	0.878956	1.84653	0.324209	0.359201	11.8418	53.889	TRUE	PC_Medulla
EGFL7	0.9362	0.0638	2.68608	9.56038e-05	0.000427486	0	0.25	-0.210948	-0.0403452	3.68031	-11.9424	13.1278	0.164841	0.230109	0.0906326	0.11648	1.37364	4.95118	TRUE	PC_Medulla
TMEM176A	0.9362	0.0638	2.68608	0.000147866	0.000284826	0	0.25	-0.815022	-0.514207	4.04997	-14.1116	14.4776	0.160279	0.171208	0.106144	0.0942236	1.2486	2.83004	TRUE	PC_Medulla
XYLB	0.9362	0.0638	2.68608	9.875e-05	0.00053918	0	0.25	-0.440855	-0.638172	3.59213	-10.7685	9.72881	0.130778	0.297154	0.0988443	0.159015	1.13173	5.37306	TRUE	PC_Medulla
NLRP12	0.9362	0.0638	2.68608	2.64409e-05	1.754e-05	0	0.25	1.1558	1.17657	2.60609	-7.57717	9.44929	0.0486618	0.0220715	0.0364964	0.0160852	0.234319	0.198711	TRUE	PC_Medulla
BEGAIN	0.9362	0.0638	2.68608	9.39824e-05	4.35218e-05	0	0.25	0.913124	0.717147	4.17736	-9.43694	12.6949	0.271289	0.0863412	0.131691	0.0498782	1.00281	0.439137	TRUE	PC_Medulla
AOAH	0.9362	0.0638	2.68608	0.000216355	0.000400843	0	0.25	0.534315	0.28201	3.39122	-11.8997	11.7947	0.397809	0.260606	0.18309	0.126698	2.44845	4.27439	TRUE	PC_Medulla
RGMA	0.9362	0.0638	2.68608	6.52799e-05	3.53285e-05	0	0.25	1.09697	0.977635	3.66558	-8.22868	12.4397	0.206204	0.073812	0.10219	0.0438682	0.63746	0.367362	TRUE	PC_Medulla
PLEKHA4	0.9362	0.0638	2.68608	0.000167325	0.000111445	0	0.25	1.93298	1.93051	2.60696	-5.1144	10.0701	0.186131	0.110679	0.11253	0.0694978	1.4394	1.15062	TRUE	PC_Medulla
CFAP47	0.9362	0.0638	2.68608	0.000240955	0.00010127	0	0.25	5.01674	2.99346	6.0823	-10.4772	24.7033	0.216544	0.113311	0.149635	0.0702076	2.36634	0.982836	TRUE	PC_Medulla
IL1RL1	0.9362	0.0638	2.68608	1.52442e-05	6.84552e-05	0	0.25	-0.417289	-0.33574	3.87412	-13.6698	11.8097	0.0389295	0.0375931	0.0301095	0.0224262	0.132923	0.702171	TRUE	PC_Medulla
KCNC1	0.936	0.064	2.68273	9.37491e-05	7.8173e-05	0	0.25	1.23614	1.05786	3.53451	-8.74622	12.688	0.189476	0.131282	0.10736	0.0743952	0.868529	0.85461	TRUE	PC_Medulla
AKR1C8P	0.936	0.064	2.68273	6.0715e-05	3.30684e-05	0	0.25	3.34112	2.32038	4.14056	-7.23949	15.2256	0.060219	0.0249942	0.0456204	0.0196285	0.382892	0.336017	TRUE	PC_Medulla
DAB2	0.936	0.064	2.68273	0.000334803	0.000950761	0	0.25	-0.802699	-0.945506	2.913	-8.94957	8.38179	0.660583	0.740831	0.250608	0.284413	3.77098	10.0974	TRUE	PC_Medulla
ACTG1	0.936	0.064	2.68273	0.0029107	0.00308616	0	0.25	1.0871	0.996593	3.05641	-7.63016	12.9499	1.82786	1.08553	0.557178	0.372083	30.5844	31.1746	TRUE	PC_Medulla
NMU	0.936	0.064	2.68273	2.21002e-05	1.25133e-05	0	0.25	1.87022	1.91885	3.02034	-5.71581	11.9972	0.0413625	0.0191069	0.0337591	0.0155543	0.178042	0.123466	TRUE	PC_Medulla
STMN1	0.936	0.064	2.68273	0.000176267	0.000314617	0	0.25	-1.24398	-1.20405	3.6378	-11.8759	10.1779	0.374086	0.225899	0.178528	0.126129	1.7556	3.27871	TRUE	PC_Medulla
TMEM204	0.9358	0.0642	2.6794	3.15549e-05	0.000197469	0	0.25	-1.12134	-0.970643	3.47111	-13.0272	9.47214	0.060219	0.12604	0.0437956	0.0677559	0.383281	2.03046	TRUE	PC_Medulla
CFP	0.9358	0.0642	2.6794	9.33054e-06	9.14555e-05	0	0.25	-0.693162	-0.595169	3.37197	-13.3735	9.90024	0.0273723	0.0378508	0.0212895	0.0256027	0.113335	0.854894	TRUE	PC_Medulla
PRG4	0.9358	0.0642	2.6794	1.05389e-05	8.20793e-06	0	0.25	2.06785	1.47199	3.7282	-6.73837	14.5918	0.0127737	0.00973236	0.0106448	0.00843482	0.105551	0.0851128	TRUE	PC_Medulla
ANTXR1	0.9358	0.0642	2.6794	0.000221961	0.000192734	0	0.25	2.53027	1.54526	3.90774	-6.07189	15.0767	0.309913	0.219053	0.173662	0.105892	2.19551	1.86407	TRUE	PC_Medulla
ABCC3	0.9358	0.0642	2.6794	0.000395903	0.000445389	0	0.25	1.81578	1.22044	3.91712	-7.83473	15.5817	0.699513	0.376438	0.26399	0.161982	4.40084	4.71909	TRUE	PC_Medulla
LILRB3	0.9358	0.0642	2.6794	6.53559e-06	4.63326e-05	0	0.25	-1.2525	-1.13628	2.81019	-11.5808	7.5451	0.0130779	0.0210125	0.0100365	0.0160077	0.059974	0.441963	TRUE	PC_Medulla
NPAS1	0.9358	0.0642	2.6794	7.96163e-05	4.5718e-05	0	0.25	1.56969	1.36705	3.38039	-7.87628	11.604	0.185218	0.0869108	0.101886	0.0511249	0.771908	0.48694	TRUE	PC_Medulla
PGF	0.9358	0.0642	2.6794	3.31432e-05	3.86251e-05	0	0.25	-0.211879	-0.249933	3.86043	-11.2505	11.0632	0.0906325	0.0606737	0.0687348	0.0416521	0.329533	0.393313	TRUE	PC_Medulla
FBP1	0.9358	0.0642	2.6794	0.000291588	0.000768293	0	0.25	-0.0690861	0.12635	2.91899	-9.23991	8.33025	0.335157	0.474715	0.193127	0.194654	2.99253	7.51301	TRUE	PC_Medulla
DUSP5	0.9358	0.0642	2.6794	0.000154501	0.000312206	0	0.25	0.0900097	-0.180087	3.06096	-8.75653	9.93904	0.226885	0.175259	0.133212	0.103043	1.44677	3.08789	TRUE	PC_Medulla
PDK4	0.9356	0.0644	2.67607	0.00363188	0.001384	0	0.25	2.06503	1.88198	2.78628	-5.75509	11.8686	1.91302	0.665024	0.504258	0.279235	36.5158	12.8828	TRUE	PC_Medulla
APBA1	0.9356	0.0644	2.67607	0.000290314	0.000199401	0	0.25	2.27541	1.56303	4.26737	-8.75058	14.6336	0.518855	0.281868	0.218674	0.127035	2.81322	2.05175	TRUE	PC_Medulla
HTRA1	0.9356	0.0644	2.67607	7.261e-05	0.000184791	0	0.25	-0.861394	-0.881172	2.81392	-12.0361	9.08532	0.14781	0.169398	0.0885036	0.0975402	0.793749	1.97853	TRUE	PC_Medulla
GYPB	0.9356	0.0644	2.67607	3.94775e-06	4.93107e-06	0	0.25	-0.0136636	-0.0917711	2.94902	-7.69703	8.7309	0.00760341	0.00662728	0.00699513	0.00576538	0.047395	0.0489617	TRUE	PC_Medulla
PDGFB	0.9356	0.0644	2.67607	0.000147818	0.00018526	0	0.25	0.50973	0.352469	3.3152	-8.0364	11.7096	0.343064	0.207014	0.15663	0.109918	1.5028	2.06532	TRUE	PC_Medulla
SLC26A4	0.9356	0.0644	2.67607	5.68295e-05	0.000126896	0	0.25	1.20798	1.05919	3.48634	-13.2731	13.1025	0.0854621	0.0769022	0.0641727	0.0400415	0.781938	1.25813	TRUE	PC_Medulla
CERS1	0.9356	0.0644	2.67607	2.91245e-05	2.21422e-05	0	0.25	0.155075	-0.333102	5.61138	-12.8974	14.3402	0.0875911	0.0478345	0.0553528	0.029841	0.27117	0.214015	TRUE	PC_Medulla
LTC4S	0.9356	0.0644	2.67607	6.9489e-05	0.000119928	0	0.25	-0.752661	-0.869782	3.41223	-10.9925	10.5947	0.178223	0.114782	0.11101	0.0766202	0.671942	1.2525	TRUE	PC_Medulla
KANK4	0.9354	0.0646	2.67276	4.43879e-05	4.76064e-05	0	0.25	0.502865	0.486842	3.41728	-8.93994	9.9438	0.120134	0.0721956	0.0726886	0.0451358	0.434514	0.497579	TRUE	PC_Medulla
NEU1	0.9354	0.0646	2.67276	0.000131441	0.00030274	0	0.25	-0.833132	-0.851858	2.75439	-8.84221	7.99131	0.181264	0.196401	0.12135	0.120199	1.07862	3.20791	TRUE	PC_Medulla
AMPH	0.9354	0.0646	2.67276	6.58359e-05	9.9058e-05	0	0.25	-0.151577	-0.114627	3.86201	-10.4207	10.7844	0.185827	0.136541	0.0973236	0.07512	0.726251	0.922664	TRUE	PC_Medulla
PLA2G7	0.9354	0.0646	2.67276	1.90575e-05	1.63984e-05	0	0.25	0.164343	-0.092639	4.42325	-11.0021	15.948	0.0611314	0.0269658	0.0416667	0.0203682	0.173504	0.17736	TRUE	PC_Medulla
TSPAN2	0.9354	0.0646	2.67276	8.33331e-05	8.98766e-05	0	0.25	0.399122	0.410943	3.06028	-8.48782	9.41965	0.196471	0.104573	0.116788	0.0657665	0.863317	0.997134	TRUE	PC_Medulla
IER2	0.9354	0.0646	2.67276	0.00148522	0.00201616	0	0.25	1.09575	1.02468	3.13258	-9.64752	12.8003	1.05323	0.822382	0.398723	0.275602	14.4954	19.4328	TRUE	PC_Medulla
C16orf89	0.9354	0.0646	2.67276	3.80606e-05	7.46938e-05	0	0.25	0.63792	0.673346	2.85091	-9.99074	8.91022	0.038017	0.0542406	0.031326	0.040128	0.439299	0.761453	TRUE	PC_Medulla
EPGN	0.9354	0.0646	2.67276	1.17803e-05	7.58281e-06	0	0.25	1.39984	1.1494	2.70683	-6.75684	11.057	0.0261557	0.00842285	0.0222019	0.00729248	0.126957	0.074103	TRUE	PC_Medulla
MUC12	0.9354	0.0646	2.67276	2.84283e-05	3.94049e-05	0	0.25	-0.152088	-0.130339	3.72967	-10.4005	10.9796	0.0739051	0.0547179	0.0465328	0.0341002	0.248865	0.422533	TRUE	PC_Medulla
RYR1	0.9354	0.0646	2.67276	0.00014753	8.90808e-05	0	0.25	1.07212	0.836037	3.56105	-9.86796	12.5207	0.339415	0.15688	0.145073	0.0742043	1.30016	0.931416	TRUE	PC_Medulla
ZDBF2	0.9354	0.0646	2.67276	0.000505523	0.000192765	0	0.25	1.66543	1.44736	2.26261	-5.01232	9.78754	0.274025	0.0965926	0.192822	0.0783143	6.26521	1.85248	TRUE	PC_Medulla
IL23A	0.9354	0.0646	2.67276	4.91099e-05	5.1546e-05	0	0.25	-0.732657	-0.817961	4.42975	-11.6294	11.657	0.137773	0.0660186	0.0894161	0.0477903	0.461318	0.515392	TRUE	PC_Medulla
HTRA3	0.9352	0.0648	2.66945	3.05701e-05	2.49826e-05	0	0.25	0.804111	0.666353	4.80481	-10.7431	13.9119	0.0967151	0.0490601	0.0617397	0.0310967	0.303219	0.275476	TRUE	PC_Medulla
ATP6V0D2	0.9352	0.0648	2.66945	0.00021833	0.000675831	0	0.25	1.60974	1.46919	3.668	-9.25096	11.3549	0.238138	0.403465	0.145073	0.14157	2.65397	7.1695	TRUE	PC_Medulla
DEUP1	0.9352	0.0648	2.66945	8.99375e-05	3.99058e-05	0	0.25	3.28917	2.12832	4.14154	-7.62459	15.9175	0.134124	0.0495943	0.0924574	0.0358718	1.00484	0.408459	TRUE	PC_Medulla
MXRA8	0.9352	0.0648	2.66945	2.72439e-05	4.79032e-05	0	0.25	0.833558	0.40304	3.74202	-11.532	15.6886	0.0742092	0.0524011	0.0398418	0.0318304	0.414187	0.51917	TRUE	PC_Medulla
NES	0.9352	0.0648	2.66945	2.69611e-05	0.000118708	0	0.25	0.0629739	0.259027	3.27216	-11.8906	10.1327	0.0428832	0.0668776	0.0346715	0.0434805	0.370538	1.2768	TRUE	PC_Medulla
JAKMIP2	0.9352	0.0648	2.66945	4.46144e-05	6.55718e-05	0	0.25	-0.822171	-0.786108	3.86435	-11.9758	12.3049	0.108881	0.0807169	0.0751217	0.0507879	0.445685	0.722428	TRUE	PC_Medulla
DLK1	0.9352	0.0648	2.66945	6.36206e-06	5.09048e-06	0	0.25	0.308543	0.0521994	4.64746	-11.2921	12.4623	0.0161192	0.00963389	0.0136861	0.00680631	0.0836995	0.0519153	TRUE	PC_Medulla
EFNA2	0.9352	0.0648	2.66945	2.31938e-05	1.9501e-05	0	0.25	1.20481	0.709584	4.2213	-9.71173	16.557	0.0620438	0.0385959	0.0383212	0.0235507	0.211912	0.191869	TRUE	PC_Medulla
JPH3	0.9352	0.0648	2.66945	6.73034e-05	4.72837e-05	0	0.25	2.75332	1.73501	5.82587	-12.2759	20.4517	0.211374	0.100224	0.111922	0.0552916	0.697322	0.482539	TRUE	PC_Medulla
UBC	0.9352	0.0648	2.66945	0.00140796	0.00424385	0	0.25	-0.243004	-0.268309	3.29108	-9.25033	11.5388	0.989967	1.35124	0.39629	0.407326	16.0069	41.5739	TRUE	PC_Medulla
ADAMTS1	0.9352	0.0648	2.66945	0.000290508	0.00036383	0	0.25	0.834563	0.57033	3.12872	-8.24223	10.4012	0.382602	0.279062	0.187652	0.13743	2.33545	3.60947	TRUE	PC_Medulla
PPARGC1A	0.9352	0.0648	2.66945	0.00309158	0.00191063	0	0.25	3.14574	1.52936	4.61529	-7.04691	16.952	2.073	1.28539	0.605231	0.362995	30.2577	18.5733	TRUE	PC_Medulla
IL10	0.9352	0.0648	2.66945	5.92769e-06	2.70598e-05	0	0.25	-0.967538	-0.701662	3.8426	-11.2493	9.5592	0.00821168	0.0179378	0.00790754	0.0101707	0.0217787	0.264628	TRUE	PC_Medulla
ARG1	0.935	0.065	2.66616	2.75583e-05	2.77635e-05	0	0.25	0.770885	0.572544	3.90991	-10.0813	12.4127	0.0720802	0.0498984	0.0538321	0.0346877	0.259437	0.267947	TRUE	PC_Medulla
HIST1H2AC	0.935	0.065	2.66616	0.00132369	0.000478399	0	0.25	1.31829	1.27175	2.56861	-8.68218	12.4401	1.36314	0.328794	0.314477	0.157974	12.5961	4.37317	TRUE	PC_Medulla
HAS2	0.935	0.065	2.66616	1.79778e-05	1.76455e-05	0	0.25	0.970328	0.71965	4.34851	-11.3898	14.479	0.0513991	0.0319406	0.038017	0.0226052	0.179231	0.174636	TRUE	PC_Medulla
ASMT	0.935	0.065	2.66616	1.16148e-05	8.73263e-06	0	0.25	1.35621	0.950414	3.43131	-9.40221	12.0202	0.0273723	0.0121067	0.020073	0.00949364	0.144133	0.0908473	TRUE	PC_Medulla
ACVR1C	0.935	0.065	2.66616	5.8579e-05	7.70834e-05	0	0.25	0.126612	-9.87053e-05	2.93709	-7.61523	10.3935	0.128953	0.0983932	0.0860706	0.066542	0.653018	0.786582	TRUE	PC_Medulla
CHN1	0.935	0.065	2.66616	0.000160766	0.000204014	0	0.25	0.170074	0.0245471	2.99638	-8.63583	9.4392	0.374086	0.185417	0.172445	0.100526	1.63348	1.93838	TRUE	PC_Medulla
OLR1	0.9348	0.0652	2.66287	4.2969e-05	7.64362e-05	0	0.25	1.31306	1.25935	3.44133	-11.5364	11.8644	0.0358881	0.0542699	0.0273723	0.0289134	0.391532	0.813108	TRUE	PC_Medulla
CPNE2	0.9348	0.0652	2.66287	0.00012441	0.000122868	0	0.25	0.463601	0.393414	2.82281	-6.74524	10.205	0.315996	0.128747	0.145377	0.0778371	1.21343	1.2782	TRUE	PC_Medulla
RAMP3	0.9348	0.0652	2.66287	2.51792e-05	0.000281467	0	0.25	-0.591758	-0.279081	3.75777	-13.4373	11.5998	0.0425791	0.121776	0.0322384	0.0649672	0.284887	3.12158	TRUE	PC_Medulla
IGF1	0.9348	0.0652	2.66287	7.611e-05	5.3427e-05	0	0.25	2.05481	1.84638	3.28211	-8.01137	14.9564	0.113443	0.0640109	0.0775547	0.0416969	0.648269	0.548314	TRUE	PC_Medulla
PRKY	0.9348	0.0652	2.66287	0.000293215	0.00023628	0	0.25	1.31966	0.954909	3.75911	-8.8506	14.7127	0.26034	0.137438	0.151156	0.0908204	2.51853	2.40952	TRUE	PC_Medulla
TACR1	0.9348	0.0652	2.66287	0.000201379	0.000131601	0	0.25	3.34754	2.11964	4.53812	-7.65217	16.252	0.281629	0.140812	0.171229	0.0782994	2.03141	1.34597	TRUE	PC_Medulla
RAB3C	0.9348	0.0652	2.66287	0.000118904	9.87226e-05	0	0.25	0.920733	0.594008	4.43729	-9.45489	13.5853	0.304135	0.180973	0.136557	0.0880913	1.10181	0.989179	TRUE	PC_Medulla
TANC2	0.9348	0.0652	2.66287	0.00263891	0.00101512	0	0.25	2.8402	2.21293	3.07011	-6.81439	12.9362	2.14538	0.671487	0.656934	0.280061	29.7562	10.7792	TRUE	PC_Medulla
FCN1	0.9346	0.0654	2.6596	1.14153e-05	0.000304906	0	0.25	-0.731354	-0.612551	3.77253	-15.9822	11.7674	0.0255475	0.122827	0.0161192	0.0368412	0.16754	3.04451	TRUE	PC_Medulla
SAMD5	0.9346	0.0654	2.6596	0.00150977	0.000996015	0	0.25	3.03409	1.81344	4.21024	-7.12482	16.5179	1.09185	0.628075	0.458029	0.254849	13.7065	9.25148	TRUE	PC_Medulla
HSF5	0.9346	0.0654	2.6596	2.83229e-05	2.46233e-05	0	0.25	0.936826	0.706653	3.40461	-8.63458	10.7674	0.0620438	0.0377757	0.0431873	0.02727	0.228363	0.267408	TRUE	PC_Medulla
ART4	0.9346	0.0654	2.6596	3.81576e-05	4.0456e-05	0	0.25	1.68664	1.18561	3.65806	-9.76583	12.4386	0.0635645	0.0460298	0.0529197	0.0345893	0.375559	0.399892	TRUE	PC_Medulla
NLRC5	0.9346	0.0654	2.6596	0.000158408	0.000237689	0	0.25	-0.279598	-0.496705	2.74504	-8.13492	9.61483	0.36922	0.206908	0.157543	0.115964	1.64161	2.63924	TRUE	PC_Medulla
GNG4	0.9346	0.0654	2.6596	5.34006e-05	5.19058e-05	0	0.25	0.707189	0.460229	3.60685	-10.1388	12.0514	0.124391	0.0781542	0.0805961	0.0494904	0.476107	0.503748	TRUE	PC_Medulla
BEND4	0.9346	0.0654	2.6596	1.53323e-05	1.40046e-05	0	0.25	-0.280883	-0.418893	4.49854	-10.3046	12.0138	0.0377129	0.0239474	0.0285888	0.0177644	0.137397	0.146361	TRUE	PC_Medulla
CFH	0.9346	0.0654	2.6596	3.77814e-05	0.000140626	0	0.25	-0.74351	-0.826789	3.57449	-12.8417	10.2034	0.0681265	0.087611	0.0486618	0.0550411	0.360036	1.34475	TRUE	PC_Medulla
UBE2C	0.9346	0.0654	2.6596	6.49622e-05	4.3541e-05	0	0.25	-0.113795	-0.509677	5.21057	-13.0707	15.1277	0.1618	0.0794428	0.10736	0.0556167	0.613657	0.441965	TRUE	PC_Medulla
SLC16A7	0.9344	0.0656	2.65633	0.00101948	0.000873683	0	0.25	1.5929	1.45874	2.56397	-4.89725	10.0501	0.854926	0.547654	0.368917	0.232235	8.90427	8.52776	TRUE	PC_Medulla
TNFAIP2	0.9344	0.0656	2.65633	0.000179511	0.000316926	0	0.25	0.102594	-0.120259	3.15755	-9.38596	10.8781	0.309001	0.234756	0.163929	0.132455	1.93444	3.22093	TRUE	PC_Medulla
MKI67	0.9344	0.0656	2.65633	2.20252e-05	2.27563e-05	0	0.25	-0.198284	-0.297471	4.05706	-10.0053	11.2587	0.0553528	0.0317795	0.0434915	0.0232942	0.225996	0.234892	TRUE	PC_Medulla
PLLP	0.9344	0.0656	2.65633	0.000493396	0.000222324	0	0.25	2.27787	1.89114	2.65966	-4.70158	10.6695	0.764902	0.269436	0.278285	0.136135	4.53415	2.30972	TRUE	PC_Medulla
CD33	0.9344	0.0656	2.65633	7.29713e-06	2.03989e-05	0	0.25	-0.333234	-0.289517	2.94841	-10.6978	9.2315	0.011253	0.0160887	0.00973236	0.0126373	0.0411525	0.218921	TRUE	PC_Medulla
FCGBP	0.9344	0.0656	2.65633	9.58518e-05	8.69614e-05	0	0.25	1.3165	1.30539	2.67392	-6.22364	9.32369	0.165754	0.104425	0.100365	0.0642394	0.924176	0.854705	TRUE	PC_Medulla
STOX2	0.9344	0.0656	2.65633	0.00212432	0.0016816	0	0.25	3.19297	1.5233	4.92328	-8.44829	17.8717	1.58212	1.00008	0.514599	0.311927	21.0264	15.8018	TRUE	PC_Medulla
LAMB3	0.9344	0.0656	2.65633	0.000150306	0.000136476	0	0.25	1.74815	1.04982	4.68396	-12.5017	18.6895	0.358271	0.183981	0.157543	0.0950677	1.37271	1.31434	TRUE	PC_Medulla
LRG1	0.9342	0.0658	2.65307	1.24604e-05	1.5471e-05	0	0.25	0.0920503	0.0686722	2.87499	-8.05786	8.64947	0.0276764	0.020118	0.0222019	0.0144806	0.114337	0.172652	TRUE	PC_Medulla
SAA1	0.9342	0.0658	2.65307	8.32316e-06	5.29552e-06	0	0.25	0.471417	0.392214	3.20108	-9.43372	12.1566	0.0206813	0.00659745	0.0167275	0.00523746	0.0664602	0.066482	TRUE	PC_Medulla
GUCY1A1	0.9342	0.0658	2.65307	0.000203596	0.000364834	0	0.25	0.300377	0.0939746	2.89066	-7.72173	8.01576	0.348843	0.31224	0.182786	0.163343	2.19996	3.50346	TRUE	PC_Medulla
CACNB1	0.9342	0.0658	2.65307	7.74392e-05	3.72644e-05	0	0.25	1.77529	1.51891	2.91963	-6.24842	12.6518	0.18978	0.0637747	0.0939781	0.0383504	0.910261	0.385054	TRUE	PC_Medulla
DNAH5	0.9342	0.0658	2.65307	0.000245784	0.000286504	0	0.25	2.38691	1.09346	4.54332	-9.08211	17.5296	0.286191	0.234151	0.171533	0.114165	2.64276	2.74573	TRUE	PC_Medulla
CACNA1A	0.9342	0.0658	2.65307	0.000205546	0.000166777	0	0.25	0.746155	0.721289	3.05646	-8.40989	9.94401	0.478101	0.285168	0.171837	0.111803	2.01139	1.83098	TRUE	PC_Medulla
ANGPT2	0.9342	0.0658	2.65307	0.000152603	0.000171966	0	0.25	1.09649	0.63932	3.25216	-7.0317	12.3281	0.215936	0.159201	0.126825	0.0968185	1.39847	1.78088	TRUE	PC_Medulla
KBTBD12	0.934	0.066	2.64982	0.00010037	0.000113371	0	0.25	2.74692	2.01419	4.04637	-9.23976	13.0893	0.0954986	0.0946077	0.0745134	0.0585486	0.864011	1.11923	TRUE	PC_Medulla
SEMA3C	0.934	0.066	2.64982	0.00023124	0.000371449	0	0.25	1.70327	0.671506	3.89681	-7.2455	14.164	0.371348	0.306415	0.189781	0.14131	2.50595	3.54106	TRUE	PC_Medulla
ANKRD37	0.934	0.066	2.64982	0.000165617	0.000270627	0	0.25	-0.354763	-0.294217	3.61564	-10.6568	10.3146	0.284366	0.1955	0.158759	0.117616	1.30402	2.85813	TRUE	PC_Medulla
ARNT2	0.934	0.066	2.64982	0.000773439	0.000633633	0	0.25	2.70839	1.42909	3.9049	-6.61146	12.5006	0.765815	0.566638	0.366788	0.22386	8.25347	6.60805	TRUE	PC_Medulla
SPATA21	0.934	0.066	2.64982	5.71974e-05	4.45887e-05	0	0.25	1.28413	1.19862	3.21351	-8.83817	11.026	0.114355	0.0696196	0.0675182	0.0430032	0.568876	0.460808	TRUE	PC_Medulla
CEACAM1	0.934	0.066	2.64982	5.99067e-05	0.000339512	0	0.25	-1.08196	-0.989035	2.83808	-11.2675	6.92363	0.0772506	0.168326	0.0547445	0.101277	0.682397	3.65174	TRUE	PC_Medulla
CD1E	0.934	0.066	2.64982	1.5181e-06	2.01204e-05	0	0.25	-1.04462	-0.989527	3.77021	-16.5688	9.0626	0.00364963	0.013413	0.00304136	0.00538063	0.0230588	0.165216	TRUE	PC_Medulla
NUP210L	0.934	0.066	2.64982	9.67599e-05	7.54887e-05	0	0.25	1.91638	1.17411	4.19916	-11.5038	14.9449	0.165754	0.0948236	0.100669	0.0578387	0.90258	0.800898	TRUE	PC_Medulla
MOV10L1	0.934	0.066	2.64982	8.13402e-05	5.34065e-05	0	0.25	1.38986	1.11491	4.01334	-8.99949	14.0218	0.231447	0.103863	0.120438	0.0575136	0.845364	0.531359	TRUE	PC_Medulla
DNAH10	0.9338	0.0662	2.64658	7.97245e-05	7.44102e-05	0	0.25	1.45456	1.02164	3.88574	-9.7294	14.5135	0.222323	0.13114	0.112226	0.0719375	0.995708	0.800354	TRUE	PC_Medulla
IL22	0.9338	0.0662	2.64658	1.45301e-06	1.7674e-06	0	0.25	0.607454	0.547911	4.40194	-12.8711	12.2205	0.00395377	0.00257099	0.00304136	0.0019208	0.0181954	0.0157247	TRUE	PC_Medulla
RHOBTB3	0.9338	0.0662	2.64658	0.00272542	0.00131593	0	0.25	2.67459	2.2149	2.82128	-4.95895	11.8957	2.1022	0.991835	0.633212	0.312061	26.0538	13.1303	TRUE	PC_Medulla
TCEAL6	0.9338	0.0662	2.64658	1.55709e-06	1.02563e-06	0	0.25	2.41403	1.62348	4.09222	-6.82415	21.0526	0.00182482	0.00141077	0.00182482	0.00126164	0.0314611	0.0131574	TRUE	PC_Medulla
SLC7A14	0.9338	0.0662	2.64658	4.70172e-05	3.57789e-05	0	0.25	1.04477	0.738649	4.47273	-10.2565	13.2159	0.117396	0.0740204	0.0748175	0.0451746	0.414769	0.360886	TRUE	PC_Medulla
TTC34	0.9338	0.0662	2.64658	0.000109378	5.63312e-05	0	0.25	2.34337	2.11601	3.53919	-6.97006	12.3478	0.243004	0.0986549	0.108881	0.0567889	0.877643	0.562131	TRUE	PC_Medulla
PLEKHG5	0.9338	0.0662	2.64658	0.000241183	0.000136873	0	0.25	2.21844	1.73801	3.65244	-6.90868	12.9372	0.568126	0.2456	0.196168	0.105331	2.40022	1.40883	TRUE	PC_Medulla
PRKCH	0.9336	0.0664	2.64335	0.00122778	0.001029	0	0.25	1.75209	1.37719	3.14017	-8.81063	12.1525	2.03254	0.90502	0.402676	0.252552	11.7352	10.8079	TRUE	PC_Medulla
DOCK10	0.9336	0.0664	2.64335	0.000637214	0.000561376	0	0.25	1.83335	1.53842	3.18917	-8.74622	13.0838	1.0149	0.447472	0.294404	0.166949	5.93247	5.47525	TRUE	PC_Medulla
RASA3	0.9336	0.0664	2.64335	0.000350154	0.000406399	0	0.25	0.672083	0.349664	3.21243	-8.4993	12.1146	0.727494	0.364953	0.215328	0.143565	3.20079	3.6406	TRUE	PC_Medulla
GCSAML	0.9336	0.0664	2.64335	1.54928e-05	1.37042e-05	0	0.25	0.76591	0.251409	4.68526	-11.4662	16.7696	0.0322385	0.0252985	0.0258516	0.0179314	0.121145	0.126466	TRUE	PC_Medulla
IRF8	0.9336	0.0664	2.64335	5.76532e-05	0.000192699	0	0.25	-0.666485	-0.685686	3.60717	-13.4016	11.682	0.113443	0.118635	0.0772506	0.0744131	0.518297	2.2887	TRUE	PC_Medulla
CAMK1D	0.9336	0.0664	2.64335	0.000405551	0.000726294	0	0.25	0.112331	-0.0390644	3.39847	-10.0557	10.6551	0.885949	0.62644	0.242092	0.201612	4.25831	7.80364	TRUE	PC_Medulla
CD83	0.9334	0.0666	2.64013	8.92409e-05	0.000440495	0	0.25	-1.59	-1.52873	2.41206	-11.9446	7.90803	0.176094	0.286096	0.106752	0.148963	0.83727	5.32106	TRUE	PC_Medulla
NTN5	0.9334	0.0666	2.64013	3.91543e-05	1.75423e-05	0	0.25	2.36041	1.87373	2.81856	-6.81996	11.1345	0.0574818	0.0262588	0.0368005	0.0171112	0.481562	0.201107	TRUE	PC_Medulla
ARHGAP8	0.9334	0.0666	2.64013	0.0018651	0.000740661	0	0.25	3.31658	2.44485	3.52983	-5.60046	11.7494	1.26126	0.525484	0.562044	0.249585	19.3176	8.00038	TRUE	PC_Medulla
LRRN3	0.9334	0.0666	2.64013	9.64139e-05	5.95544e-05	0	0.25	1.9837	1.61109	3.54114	-8.19721	14.0643	0.0742092	0.0450637	0.0641727	0.0366682	1.11214	0.560071	TRUE	PC_Medulla
SUCNR1	0.9334	0.0666	2.64013	3.45163e-05	8.60572e-05	0	0.25	-0.298291	-0.552812	2.86457	-8.79978	10.4302	0.0298054	0.0644883	0.0279805	0.0496187	0.323356	0.899215	TRUE	PC_Medulla
EDARADD	0.9334	0.0666	2.64013	0.000102164	0.000110032	0	0.25	0.824733	0.710803	3.08996	-8.68818	10.6325	0.215328	0.138276	0.122567	0.0766829	1.01431	1.14923	TRUE	PC_Medulla
CX3CL1	0.9334	0.0666	2.64013	0.000109976	0.000142483	0	0.25	0.491098	0.251925	3.08112	-7.63204	9.88585	0.204075	0.161093	0.121959	0.0959893	1.0765	1.47196	TRUE	PC_Medulla
HECW2	0.9334	0.0666	2.64013	0.000151521	0.000278933	0	0.25	-0.379484	-0.265448	4.06469	-12.976	11.7165	0.416969	0.29206	0.159976	0.122824	1.46611	2.91044	TRUE	PC_Medulla
XAF1	0.9334	0.0666	2.64013	6.44253e-05	0.000293015	0	0.25	-0.666223	-0.695213	3.03463	-9.08089	9.40729	0.0538321	0.120906	0.046837	0.077694	0.672797	3.41671	TRUE	PC_Medulla
PDE11A	0.9332	0.0668	2.63692	0.000324641	0.000239188	0	0.25	1.78746	1.32628	4.52285	-8.04125	16.8557	0.835158	0.41701	0.224148	0.144749	3.17437	2.41662	TRUE	PC_Medulla
HOMER1	0.9332	0.0668	2.63692	0.00228296	0.000477592	0	0.25	2.80345	2.62976	2.62282	-5.16883	10.6694	1.66058	0.36229	0.457725	0.179311	26.2965	4.9555	TRUE	PC_Medulla
SLC4A1	0.9332	0.0668	2.63692	0.000100068	0.000222392	0	0.25	1.68662	1.69848	3.01249	-10.688	13.6565	0.0827249	0.141622	0.0620438	0.0610629	0.96387	2.3755	TRUE	PC_Medulla
PLCD3	0.9332	0.0668	2.63692	0.000130532	8.67252e-05	0	0.25	1.12012	0.771352	3.64891	-7.09002	12.613	0.352493	0.163816	0.154501	0.0795969	1.23538	0.91594	TRUE	PC_Medulla
PDLIM1	0.9332	0.0668	2.63692	0.000121541	0.00035538	0	0.25	-0.921153	-0.899129	2.83584	-11.1246	8.70929	0.213199	0.232559	0.124088	0.122344	1.18681	3.6547	TRUE	PC_Medulla
CA12	0.933	0.067	2.63371	0.00209743	0.00257399	0	0.25	2.26521	1.38081	3.92634	-7.01449	14.0335	1.45378	1.46404	0.518856	0.362706	24.0807	28.3819	TRUE	PC_Medulla
GPNMB	0.933	0.067	2.63371	7.41275e-05	6.93075e-05	0	0.25	0.854535	0.734609	2.85254	-8.79347	10.3062	0.134428	0.0758425	0.091545	0.0520823	0.755556	0.753111	TRUE	PC_Medulla
ASPN	0.933	0.067	2.63371	1.8854e-05	2.1417e-05	0	0.25	1.25338	0.75408	3.58218	-10.5483	11.0209	0.0273723	0.0259488	0.0243309	0.0196405	0.219297	0.248682	TRUE	PC_Medulla
HPSE	0.933	0.067	2.63371	7.78545e-05	4.34676e-05	0	0.25	1.67547	1.52684	2.64574	-8.53254	11.7601	0.132299	0.0559305	0.0900243	0.0393346	0.658068	0.472232	TRUE	PC_Medulla
RRM2	0.9328	0.0672	2.63052	0.000158204	0.000159756	0	0.25	0.252009	0.157766	3.57805	-9.06401	11.6563	0.392943	0.2279	0.1691	0.114156	1.63456	1.60454	TRUE	PC_Medulla
RAP1GAP	0.9328	0.0672	2.63052	0.000939197	0.000653684	0	0.25	2.44978	1.79477	3.4391	-6.87534	12.2633	1.43157	0.739743	0.373783	0.22845	9.36856	6.62533	TRUE	PC_Medulla
HP	0.9328	0.0672	2.63052	1.96252e-06	3.03518e-06	0	0.25	0.169148	0.0859938	3.0795	-9.18414	10.2652	0.00577859	0.00426807	0.00425791	0.00351351	0.0208493	0.0312448	TRUE	PC_Medulla
ACER1	0.9328	0.0672	2.63052	2.19701e-05	1.74147e-05	0	0.25	1.72517	1.22435	3.63626	-9.80591	12.0543	0.0325426	0.0200195	0.0255474	0.0146864	0.23898	0.18447	TRUE	PC_Medulla
GRIK5	0.9326	0.0674	2.62733	0.000325908	0.000121935	0	0.25	4.20618	3.00821	4.21835	-7.11997	16.5058	0.32512	0.117732	0.205292	0.0753467	3.65571	1.2812	TRUE	PC_Medulla
NEFH	0.9326	0.0674	2.62733	1.02441e-05	1.05955e-05	0	0.25	-0.576385	-0.824584	2.70054	-7.2953	8.7075	0.0270681	0.0152983	0.0191606	0.0118917	0.0927946	0.116566	TRUE	PC_Medulla
C1orf162	0.9326	0.0674	2.62733	8.49697e-06	0.000351803	0	0.25	-2.52564	-1.81009	3.29753	-14.3812	6.17185	0.011253	0.101049	0.00851582	0.0558106	0.108099	3.50682	TRUE	PC_Medulla
MIA	0.9326	0.0674	2.62733	1.73839e-05	1.21477e-05	0	0.25	1.07963	0.957663	3.26903	-7.47762	11.4814	0.0416667	0.0208994	0.0249392	0.0164014	0.142602	0.132223	TRUE	PC_Medulla
TLR2	0.9326	0.0674	2.62733	4.35583e-05	0.000145818	0	0.25	-0.509758	-0.493879	2.83229	-10.6321	7.70584	0.0830291	0.0801564	0.0632603	0.0587514	0.494872	1.44687	TRUE	PC_Medulla
SLC12A5	0.9326	0.0674	2.62733	2.49892e-05	1.85506e-05	0	0.25	-0.674915	-0.938876	4.48942	-10.6271	11.0313	0.0666058	0.037212	0.0477494	0.0252806	0.199779	0.183228	TRUE	PC_Medulla
HOXD8	0.9326	0.0674	2.62733	0.000381797	0.000165462	0	0.25	2.63274	2.05616	2.76155	-10.5907	12.205	0.375302	0.136563	0.228102	0.0950229	3.74557	1.7244	TRUE	PC_Medulla
CAMK2N1	0.9326	0.0674	2.62733	0.000755117	0.000511988	0	0.25	1.71109	1.49729	2.4761	-5.54492	11.0404	0.550788	0.297933	0.32208	0.1774	7.81286	5.31819	TRUE	PC_Medulla
ZNF185	0.9324	0.0676	2.62415	0.000152192	7.65149e-05	0	0.25	1.94791	1.82881	2.3918	-3.97	9.19368	0.261252	0.117145	0.148723	0.0723193	1.47318	0.836318	TRUE	PC_Medulla
UNC80	0.9324	0.0676	2.62415	0.000102223	7.38219e-05	0	0.25	1.24882	0.870309	4.13985	-8.97962	13.7137	0.290449	0.135859	0.128954	0.073223	1.11447	0.77448	TRUE	PC_Medulla
UBASH3B	0.9324	0.0676	2.62415	0.000170094	0.000254759	0	0.25	0.238814	0.0431194	3.51789	-11.9957	11.063	0.366483	0.251821	0.160584	0.116999	1.65194	2.58476	TRUE	PC_Medulla
CXCL13	0.9324	0.0676	2.62415	4.4583e-05	4.76876e-05	0	0.25	1.43249	1.20983	3.59042	-10.1753	14.5072	0.0994524	0.0740454	0.064781	0.039952	0.43709	0.518904	TRUE	PC_Medulla
LMCD1	0.9322	0.0678	2.62099	0.000211119	0.000345288	0	0.25	0.774652	0.467142	2.8337	-7.06968	9.78184	0.310217	0.302585	0.176399	0.150455	1.99043	3.22836	TRUE	PC_Medulla
SIPA1L2	0.9322	0.0678	2.62099	0.000411763	0.000256855	0	0.25	2.39601	1.69762	2.90993	-5.05846	11.1908	0.479012	0.192865	0.241484	0.108674	4.26207	2.39721	TRUE	PC_Medulla
ABCA10	0.9322	0.0678	2.62099	0.000256696	0.000371191	0	0.25	1.94591	1.00462	4.01906	-9.03372	13.628	0.169707	0.193332	0.132603	0.112555	2.95765	3.75214	TRUE	PC_Medulla
SHOC1	0.9322	0.0678	2.62099	0.000229369	0.000382558	0	0.25	1.93069	1.05755	3.92853	-11.4077	12.6827	0.156021	0.207721	0.114659	0.0903402	2.44271	3.74906	TRUE	PC_Medulla
DKK3	0.9322	0.0678	2.62099	3.72905e-05	5.61739e-05	0	0.25	-0.691202	-0.68323	3.93235	-11.6765	10.4404	0.111922	0.0911829	0.0656934	0.0538659	0.372299	0.606198	TRUE	PC_Medulla
SNED1	0.9322	0.0678	2.62099	0.000444358	0.000657752	0	0.25	1.41794	0.827197	3.50852	-9.56823	11.3504	0.670316	0.438983	0.252737	0.197079	4.5947	7.44139	TRUE	PC_Medulla
TGFBR3	0.932	0.068	2.61782	0.000556054	0.000957028	0	0.25	-0.422463	-0.613906	2.9156	-8.40465	8.6893	1.10036	0.941786	0.282543	0.278838	5.55472	9.57754	TRUE	PC_Medulla
HSPG2	0.932	0.068	2.61782	0.000830696	0.000624695	0	0.25	2.38509	1.60473	3.41328	-5.8895	12.8226	1.38504	0.600694	0.379258	0.211443	9.13128	6.7145	TRUE	PC_Medulla
NEURL1	0.932	0.068	2.61782	0.000111256	0.000110792	0	0.25	0.713384	0.59916	3.72899	-10.262	12.12	0.276155	0.157767	0.133516	0.0796267	1.07158	1.10429	TRUE	PC_Medulla
FMN1	0.932	0.068	2.61782	0.000781588	0.000987063	0	0.25	1.71052	0.996282	3.67364	-8.66163	11.5282	1.25943	0.852543	0.329988	0.257211	8.10021	9.68788	TRUE	PC_Medulla
STAC	0.932	0.068	2.61782	0.000578202	0.000244992	0	0.25	4.38038	2.73131	4.99732	-6.81357	19.029	0.584244	0.246371	0.271594	0.124485	5.33713	2.32183	TRUE	PC_Medulla
MYO15A	0.932	0.068	2.61782	0.000143138	8.24291e-05	0	0.25	1.99543	1.90874	3.52929	-7.45527	13.0063	0.352797	0.166902	0.149635	0.0792032	1.4133	0.842925	TRUE	PC_Medulla
TST	0.9318	0.0682	2.61467	7.64903e-05	0.000199131	0	0.25	-1.17324	-1.11098	3.32429	-10.9704	9.58146	0.180352	0.166108	0.104927	0.104877	0.763926	2.08168	TRUE	PC_Medulla
GPR34	0.9318	0.0682	2.61467	4.33589e-06	3.70239e-05	0	0.25	-1.85249	-1.72319	2.87736	-13.4025	7.50137	0.00821168	0.0184714	0.00577859	0.0119603	0.0198727	0.368535	TRUE	PC_Medulla
TBC1D9	0.9318	0.0682	2.61467	0.00152502	0.000684998	0	0.25	2.71346	2.08839	2.88836	-4.96482	11.2109	1.49909	0.530991	0.466241	0.223248	13.7703	6.79923	TRUE	PC_Medulla
FERMT3	0.9318	0.0682	2.61467	3.63636e-05	0.000147411	0	0.25	-0.865963	-0.822616	2.82082	-8.13216	8.03472	0.0854622	0.073864	0.0489659	0.0526669	0.335211	1.54841	TRUE	PC_Medulla
DEFA3	0.9318	0.0682	2.61467	8.88882e-07	1.22557e-06	0	0.25	0.563839	0.485064	2.92286	-12.4242	11.5369	0.00425791	0.00334647	0.00243309	0.000951452	0.0129942	0.0369285	TRUE	PC_Medulla
PDE6B	0.9318	0.0682	2.61467	8.7336e-05	5.80859e-05	0	0.25	0.998496	1.02045	1.97869	-4.09722	8.59821	0.17579	0.0665666	0.0979319	0.0435312	0.775517	0.562497	TRUE	PC_Medulla
AC067752.1	0.9318	0.0682	2.61467	4.07811e-05	3.48858e-05	0	0.25	1.31847	0.245846	7.2381	-15.3608	23.4692	0.118309	0.0799372	0.0742092	0.0462245	0.394118	0.344941	TRUE	PC_Medulla
SNPH	0.9316	0.0684	2.61153	5.05673e-05	3.04279e-05	0	0.25	0.780118	0.528506	3.30276	-7.84875	12.0446	0.121958	0.0554081	0.0742092	0.037047	0.426165	0.311785	TRUE	PC_Medulla
STOM	0.9316	0.0684	2.61153	0.000130019	0.000397228	0	0.25	-1.74856	-1.65615	2.71666	-11.029	7.97213	0.238442	0.280763	0.132299	0.163575	1.18509	4.37748	TRUE	PC_Medulla
FRZB	0.9316	0.0684	2.61153	1.92795e-05	3.65304e-05	0	0.25	0.674657	0.591949	3.08175	-10.0244	10.4467	0.0392336	0.0397917	0.0301095	0.0283825	0.154046	0.384681	TRUE	PC_Medulla
CERS3	0.9316	0.0684	2.61153	4.57399e-05	3.78154e-05	0	0.25	2.37697	1.38601	4.92376	-10.5449	17.2341	0.104014	0.0598975	0.0720803	0.0390513	0.420911	0.385042	TRUE	PC_Medulla
EIF4A3	0.9316	0.0684	2.61153	0.000143242	0.000315653	0	0.25	-0.430316	-0.428848	2.91378	-9.93933	9.15522	0.18096	0.178471	0.127129	0.116164	1.41857	3.66685	TRUE	PC_Medulla
DRAXIN	0.9314	0.0686	2.6084	5.57557e-05	4.1641e-05	0	0.25	0.101441	-0.0327659	3.49006	-8.6693	10.4889	0.134124	0.0677919	0.0827251	0.0420339	0.455606	0.416703	TRUE	PC_Medulla
PTX3	0.9314	0.0686	2.6084	2.38587e-05	2.70129e-05	0	0.25	-0.0550727	-0.168431	3.946	-10.879	10.7839	0.0562652	0.0345897	0.0395377	0.0256594	0.237762	0.267179	TRUE	PC_Medulla
GPM6B	0.9314	0.0686	2.6084	0.000485864	0.000206503	0	0.25	2.31498	1.95868	2.48021	-4.12632	11.3431	0.54349	0.140305	0.247871	0.0834713	4.39525	2.16893	TRUE	PC_Medulla
SCT	0.9314	0.0686	2.6084	3.67804e-06	5.3324e-06	0	0.25	0.401085	0.434032	2.90839	-9.78982	10.4697	0.00638686	0.00671378	0.00547445	0.00484674	0.0250292	0.0628088	TRUE	PC_Medulla
UPK2	0.9314	0.0686	2.6084	0.000202768	0.00011516	0	0.25	2.19347	1.84736	4.38443	-9.9529	13.7936	0.527676	0.238476	0.196776	0.106843	2.09571	1.19382	TRUE	PC_Medulla
SLCO3A1	0.9312	0.0688	2.60527	0.00144142	0.00106952	0	0.25	1.71223	1.29803	3.13494	-6.24802	11.9284	1.95164	0.938303	0.427311	0.267791	13.731	10.8599	TRUE	PC_Medulla
POSTN	0.9312	0.0688	2.60527	7.44337e-06	2.63912e-05	0	0.25	-0.162267	-0.169215	3.28988	-13.8454	11.035	0.015511	0.0188832	0.0121655	0.0112474	0.0860524	0.282438	TRUE	PC_Medulla
NTNG2	0.9312	0.0688	2.60527	0.000106996	7.14778e-05	0	0.25	0.47637	0.161628	4.08614	-10.0196	12.0333	0.295924	0.151011	0.136253	0.0734378	1.08126	0.744709	TRUE	PC_Medulla
CMTM2	0.9312	0.0688	2.60527	3.98472e-05	3.37495e-05	0	0.25	1.66129	1.71487	2.60678	-7.56519	10.3146	0.0325426	0.0247079	0.0282847	0.020231	0.335535	0.342566	TRUE	PC_Medulla
MGAM	0.9312	0.0688	2.60527	0.000405524	0.000304128	0	0.25	1.90169	1.41212	2.97628	-6.70862	11.5398	0.409365	0.261905	0.207725	0.142342	3.93048	3.22207	TRUE	PC_Medulla
IGFBP5	0.9312	0.0688	2.60527	0.000150488	0.00344471	0	0.25	-0.540264	-0.166476	3.68817	-15.0539	11.4757	0.19708	1.10454	0.117092	0.165117	1.36979	34.9595	TRUE	PC_Medulla
INSYN2A	0.9312	0.0688	2.60527	0.000175132	0.000116841	0	0.25	3.43838	1.9656	5.0914	-8.82309	16.3875	0.221106	0.0993259	0.131691	0.0682451	1.41201	1.16193	TRUE	PC_Medulla
CLDN11	0.931	0.069	2.60215	2.17793e-05	2.62681e-05	0	0.25	1.13809	0.740127	3.23717	-8.39309	12.5961	0.0368005	0.032728	0.0310219	0.0236014	0.260356	0.299204	TRUE	PC_Medulla
NETO2	0.931	0.069	2.60215	5.67559e-05	5.42158e-05	0	0.25	0.121803	-0.092515	3.2849	-7.49947	12.6166	0.136861	0.0706364	0.0927616	0.0494695	0.516059	0.570714	TRUE	PC_Medulla
TMOD1	0.931	0.069	2.60215	7.3373e-05	0.000108168	0	0.25	-0.789897	-0.836885	3.82505	-12.2071	11.8637	0.21107	0.139345	0.109185	0.0759998	0.70574	1.13984	TRUE	PC_Medulla
CAVIN2	0.931	0.069	2.60215	4.2989e-05	0.00032376	0	0.25	-0.583418	-0.317151	3.15587	-12.9086	9.50295	0.080596	0.137791	0.0650852	0.0707534	0.594476	2.9404	TRUE	PC_Medulla
PDE4A	0.931	0.069	2.60215	0.000341195	0.000158002	0	0.25	2.05369	1.84073	2.60353	-5.14787	10.936	0.556264	0.204355	0.240876	0.102995	3.79088	1.82131	TRUE	PC_Medulla
IL12RB1	0.9308	0.0692	2.59904	8.89196e-05	8.73101e-05	0	0.25	-0.283746	-0.167142	3.83627	-11.0351	11.9416	0.229318	0.0940337	0.11253	0.0558851	0.865534	0.932801	TRUE	PC_Medulla
TRIM55	0.9308	0.0692	2.59904	0.000109894	9.92742e-05	0	0.25	2.45952	1.31655	4.07987	-6.69136	16.1409	0.144768	0.105958	0.100669	0.0732081	1.0225	1.04452	TRUE	PC_Medulla
PBX4	0.9308	0.0692	2.59904	0.000228272	0.000191483	0	0.25	1.82642	1.29032	3.04148	-6.61437	11.0768	0.321167	0.151157	0.177311	0.0922849	2.1143	1.93972	TRUE	PC_Medulla
DISC1	0.9308	0.0692	2.59904	0.000265466	0.000355872	0	0.25	0.431755	0.325034	3.17562	-10.0125	11.5111	0.554744	0.351887	0.195255	0.151078	2.51082	3.6115	TRUE	PC_Medulla
OLFML3	0.9308	0.0692	2.59904	3.437e-05	3.17839e-05	0	0.25	0.758508	0.631407	3.81851	-10.9694	13.2099	0.0845498	0.0560584	0.0629562	0.0371961	0.289713	0.311934	TRUE	PC_Medulla
SYT17	0.9308	0.0692	2.59904	0.000247792	0.000168584	0	0.25	2.15812	1.55343	3.08816	-7.63254	11.9692	0.362833	0.151632	0.183394	0.0855949	2.5017	1.87995	TRUE	PC_Medulla
SHC2	0.9308	0.0692	2.59904	6.77041e-05	8.32421e-05	0	0.25	0.970237	0.494616	3.23763	-6.96245	14.2758	0.105535	0.0737234	0.0663017	0.0510414	0.669484	0.971456	TRUE	PC_Medulla
IL4R	0.9306	0.0694	2.59594	0.000104595	0.000401922	0	0.25	-0.820821	-0.941272	2.83778	-9.43805	9.70375	0.187652	0.221786	0.0954988	0.125562	0.955489	4.0251	TRUE	PC_Medulla
ACTN1	0.9306	0.0694	2.59594	0.000463289	0.000545126	0	0.25	0.9462	0.933638	2.46024	-6.60354	7.3219	0.729319	0.528054	0.257603	0.196518	4.31238	5.28981	TRUE	PC_Medulla
DLGAP5	0.9306	0.0694	2.59594	7.63797e-05	4.13561e-05	0	0.25	1.08052	0.757335	4.5421	-9.8066	14.1286	0.184306	0.0803337	0.118309	0.0543491	0.709568	0.413813	TRUE	PC_Medulla
DUOXA2	0.9306	0.0694	2.59594	3.06065e-05	1.88766e-05	0	0.25	2.1781	1.01535	7.09206	-15.0287	26.6835	0.0772506	0.0380593	0.0599148	0.0304226	0.290479	0.188611	TRUE	PC_Medulla
RGN	0.9304	0.0696	2.59285	0.000356623	0.000408014	0	0.25	0.978735	0.580888	3.15479	-6.35046	10.134	0.178831	0.198862	0.140815	0.138116	3.46453	4.06075	TRUE	PC_Medulla
MYO1F	0.9304	0.0696	2.59285	0.000176471	0.000399691	0	0.25	-0.367957	-0.272285	3.38458	-10.2451	10.3478	0.412711	0.247626	0.185827	0.135351	1.90916	4.16888	TRUE	PC_Medulla
DNAAF1	0.9304	0.0696	2.59285	0.000126656	9.98467e-05	0	0.25	1.64683	1.11487	3.07754	-4.94943	13.9527	0.209245	0.128664	0.134732	0.08249	1.48234	1.02774	TRUE	PC_Medulla
PLCE1	0.9304	0.0696	2.59285	0.000217769	0.000308061	0	0.25	0.72536	0.583075	2.70008	-9.53877	8.80145	0.348235	0.290857	0.166058	0.1224	2.02553	3.16637	TRUE	PC_Medulla
KCNK12	0.9304	0.0696	2.59285	4.97087e-05	3.98007e-05	0	0.25	1.23478	1.02903	3.24231	-7.22204	10.89	0.0866787	0.0546178	0.0663017	0.0381476	0.397686	0.377266	TRUE	PC_Medulla
KIAA1549	0.9304	0.0696	2.59285	0.000745646	0.000700872	0	0.25	2.32495	1.29411	3.78738	-7.42037	13.3688	0.849452	0.623903	0.342457	0.234009	7.64574	7.08652	TRUE	PC_Medulla
SLC7A11	0.9304	0.0696	2.59285	5.12149e-05	3.16119e-05	0	0.25	1.63938	1.46117	3.58749	-7.55689	12.9672	0.146593	0.0570459	0.0930657	0.0398447	0.555902	0.324487	TRUE	PC_Medulla
SHMT1	0.9302	0.0698	2.58977	0.000352916	0.000618779	0	0.25	0.107105	0.0837851	2.28354	-6.60203	7.5767	0.346409	0.407011	0.210158	0.221122	3.45729	6.08997	TRUE	PC_Medulla
SLC22A23	0.9302	0.0698	2.58977	0.000724328	0.000690281	0	0.25	1.81013	1.18625	3.42853	-7.44012	11.4802	1.1472	0.695985	0.342457	0.237809	7.78505	7.33782	TRUE	PC_Medulla
SCAMP5	0.9302	0.0698	2.58977	0.000476393	0.000158285	0	0.25	2.90194	1.98891	3.00745	-5.12222	12.6001	0.710462	0.199363	0.2868	0.112277	5.10464	1.70723	TRUE	PC_Medulla
SPNS2	0.9302	0.0698	2.58977	0.00033542	0.000382061	0	0.25	1.26676	0.475794	3.61944	-7.70194	11.8223	0.624391	0.395493	0.232968	0.178467	3.97723	4.16488	TRUE	PC_Medulla
EFCAB8	0.9302	0.0698	2.58977	5.63201e-05	3.20189e-05	0	0.25	2.13468	1.41435	4.5303	-11.4888	14.7385	0.138077	0.0573737	0.0784672	0.0359076	0.507867	0.329242	TRUE	PC_Medulla
ADAM28	0.9302	0.0698	2.58977	5.43946e-05	0.000180156	0	0.25	-0.0655157	-0.0670094	2.5823	-9.83355	7.76693	0.0617397	0.0960112	0.0471411	0.0646003	0.574365	2.00479	TRUE	PC_Medulla
TIFAB	0.9302	0.0698	2.58977	3.98056e-06	3.17583e-06	0	0.25	0.915426	0.680265	4.0697	-9.90589	13.6351	0.00851582	0.0064543	0.00790754	0.00468866	0.0313442	0.0307791	TRUE	PC_Medulla
TMPRSS9	0.9302	0.0698	2.58977	9.1413e-05	6.06159e-05	0	0.25	2.50252	1.34181	4.21615	-9.9843	12.9777	0.168795	0.090719	0.103406	0.0531083	0.845139	0.641396	TRUE	PC_Medulla
SV2C	0.9302	0.0698	2.58977	0.000134484	8.41883e-05	0	0.25	2.02848	1.7174	4.41454	-9.92453	14.0658	0.380169	0.176017	0.157543	0.0822275	1.37696	0.877637	TRUE	PC_Medulla
TUBA8	0.93	0.07	2.58669	6.14789e-05	3.37041e-05	0	0.25	2.15138	1.43804	4.15872	-9.82008	13.4367	0.159975	0.0604343	0.104015	0.0403129	0.690107	0.376072	TRUE	PC_Medulla
MYLK4	0.93	0.07	2.58669	8.03078e-05	0.00010764	0	0.25	0.949324	0.393972	3.29518	-8.4224	10.2133	0.146897	0.132602	0.0860706	0.0789139	0.715901	1.02112	TRUE	PC_Medulla
LAG3	0.93	0.07	2.58669	2.17507e-05	7.33234e-05	0	0.25	0.139866	0.299118	2.79591	-10.3713	10.8675	0.0270681	0.0308278	0.0212895	0.0239324	0.239625	0.726887	TRUE	PC_Medulla
COL4A4	0.93	0.07	2.58669	0.000639609	0.00104051	0	0.25	1.37592	0.0659523	3.66905	-6.19103	11.9391	0.586981	0.660509	0.284367	0.281165	6.27918	10.2518	TRUE	PC_Medulla
ABCA6	0.93	0.07	2.58669	7.35597e-05	0.000124272	0	0.25	0.865802	0.350545	2.84743	-7.71143	9.77408	0.115267	0.0894008	0.0839416	0.0630106	0.726952	1.21497	TRUE	PC_Medulla
ATP6V1G3	0.9298	0.0702	2.58362	3.75206e-05	0.000308572	0	0.25	0.714291	0.802994	3.15653	-13.4084	12.8377	0.0295012	0.146942	0.0255474	0.0421562	0.291956	3.17536	TRUE	PC_Medulla
ARRB1	0.9298	0.0702	2.58362	0.000512782	0.000239366	0	0.25	2.06242	1.78595	2.68815	-5.33119	11.1028	0.809306	0.290447	0.272506	0.130233	4.93296	2.65568	TRUE	PC_Medulla
GPR161	0.9298	0.0702	2.58362	6.49938e-05	5.03015e-05	0	0.25	1.31627	1.14264	3.21613	-5.71696	11.5709	0.129258	0.0799381	0.0857664	0.0520227	0.519047	0.514763	TRUE	PC_Medulla
SLC3A1	0.9298	0.0702	2.58362	0.000581911	0.000983978	0	0.25	0.769156	-0.38765	3.18021	-5.72394	11.2466	0.564475	0.66286	0.293796	0.299466	5.83835	10.3382	TRUE	PC_Medulla
FHL1	0.9298	0.0702	2.58362	0.000219598	0.000148227	0	0.25	1.77307	1.69589	2.51655	-5.22806	10.3809	0.246958	0.154839	0.152372	0.0901821	1.73592	1.5276	TRUE	PC_Medulla
ADD2	0.9296	0.0704	2.58056	8.69436e-05	5.58513e-05	0	0.25	0.88121	0.428702	4.4509	-10.7119	14.3757	0.233272	0.111647	0.124392	0.0609466	0.814479	0.557609	TRUE	PC_Medulla
HJV	0.9296	0.0704	2.58056	8.17891e-05	5.45672e-05	0	0.25	0.974897	0.60106	4.90444	-12.2867	13.3384	0.236313	0.116822	0.121959	0.0682779	0.814675	0.568776	TRUE	PC_Medulla
PRDM16	0.9296	0.0704	2.58056	0.0040603	0.0012418	0	0.25	6.05609	5.0728	5.4826	-9.34431	19.8773	4.79501	1.53216	0.727494	0.272139	44.5086	13.5414	TRUE	PC_Medulla
MFNG	0.9296	0.0704	2.58056	3.44864e-05	0.000117025	0	0.25	-1.4351	-1.29529	3.21203	-9.43014	9.0551	0.0821167	0.0750506	0.053528	0.0523537	0.281984	1.15235	TRUE	PC_Medulla
RTN4R	0.9296	0.0704	2.58056	5.00659e-05	3.42932e-05	0	0.25	0.460769	0.240234	4.04352	-9.28394	11.6887	0.137469	0.0720918	0.0872871	0.0423113	0.4718	0.33615	TRUE	PC_Medulla
MFAP5	0.9296	0.0704	2.58056	1.17695e-05	1.32435e-05	0	0.25	-0.104789	-0.150376	3.21203	-9.17746	9.54849	0.0264599	0.0205774	0.0222019	0.0159122	0.0976392	0.147926	TRUE	PC_Medulla
NEB	0.9296	0.0704	2.58056	0.000110748	0.000143338	0	0.25	1.22239	0.395314	3.24669	-7.30229	9.78618	0.159671	0.159611	0.102494	0.0969735	1.04878	1.45384	TRUE	PC_Medulla
PGAP1	0.9296	0.0704	2.58056	0.000895897	0.000245094	0	0.25	2.43299	2.06688	2.30771	-4.74075	10.697	0.48996	0.1653	0.272506	0.1105	7.87881	2.29717	TRUE	PC_Medulla
MAMDC2	0.9296	0.0704	2.58056	0.000180952	0.000164909	0	0.25	2.1691	1.50325	3.93005	-8.7312	13.1997	0.282237	0.152866	0.153893	0.0904864	1.50371	1.57102	TRUE	PC_Medulla
CDHR3	0.9294	0.0706	2.57751	0.000383896	0.000708946	0	0.25	1.02861	0.247397	3.78522	-10.0458	11.1497	0.439475	0.502485	0.224757	0.221101	3.58959	6.67467	TRUE	PC_Medulla
SCNN1A	0.9294	0.0706	2.57751	0.00181663	0.000846584	0	0.25	3.45941	2.24077	3.69996	-6.65066	13.0585	1.4334	0.630492	0.578771	0.274653	19.658	8.81139	TRUE	PC_Medulla
SMAD6	0.9294	0.0706	2.57751	0.000534298	0.000342173	0	0.25	2.27608	1.67651	3.62359	-6.52265	12.8771	1.04349	0.546079	0.279805	0.177164	5.2586	3.70807	TRUE	PC_Medulla
PDE6A	0.9294	0.0706	2.57751	6.45993e-05	3.81426e-05	0	0.25	1.12937	0.876765	3.7253	-8.68116	13.0665	0.185522	0.0806534	0.109489	0.047158	0.703862	0.405635	TRUE	PC_Medulla
WDR97	0.9294	0.0706	2.57751	5.01608e-05	3.44299e-05	0	0.25	1.69641	1.47388	2.84191	-6.70066	10.2025	0.0720803	0.0492572	0.0483577	0.0331189	0.468895	0.365113	TRUE	PC_Medulla
ID4	0.9292	0.0708	2.57446	0.000332312	0.00018186	0	0.25	2.30753	1.90152	3.12897	-6.67677	13.1399	0.423355	0.201231	0.228102	0.114827	3.61834	1.87717	TRUE	PC_Medulla
LAMP3	0.9292	0.0708	2.57446	3.90142e-05	2.36357e-05	0	0.25	0.967474	0.720411	3.99529	-9.78614	13.0285	0.0927614	0.0431363	0.0675182	0.0305359	0.322053	0.233373	TRUE	PC_Medulla
LILRA2	0.9292	0.0708	2.57446	6.53306e-06	2.80129e-05	0	0.25	-0.363598	-0.317847	3.03095	-12.0921	10.2037	0.0145985	0.017228	0.0115572	0.0137289	0.0520645	0.271281	TRUE	PC_Medulla
CSF1R	0.9292	0.0708	2.57446	3.68048e-05	9.0648e-05	0	0.25	-0.122694	-0.133407	3.95062	-13.2992	11.6123	0.100669	0.0862196	0.0678224	0.051629	0.41604	0.904385	TRUE	PC_Medulla
NAIP	0.9292	0.0708	2.57446	0.000268214	0.000213816	0	0.25	0.5076	0.540398	3.28618	-9.29799	9.65366	0.107968	0.0956271	0.091545	0.0772496	2.55782	2.18607	TRUE	PC_Medulla
APOF	0.9292	0.0708	2.57446	1.34193e-05	8.35646e-06	0	0.25	0.210116	-0.116117	4.8736	-11.6567	15.4296	0.0410584	0.0178514	0.0355839	0.0151009	0.160515	0.0864083	TRUE	PC_Medulla
STEAP4	0.9292	0.0708	2.57446	2.54997e-05	2.70144e-05	0	0.25	-0.0122006	-0.025794	3.18114	-9.14604	9.46959	0.0729926	0.0321137	0.0517032	0.0245588	0.257327	0.286782	TRUE	PC_Medulla
RNF152	0.9292	0.0708	2.57446	0.000776353	0.00191014	0	0.25	0.462809	-0.370388	3.39222	-7.85135	11.017	0.612833	1.15542	0.313564	0.340453	8.19582	18.0434	TRUE	PC_Medulla
CD9	0.929	0.071	2.57143	0.00143296	0.00100542	0	0.25	1.81825	1.81027	2.41816	-4.6921	11.0624	1.34124	0.620516	0.452555	0.240911	15.1839	10.5161	TRUE	PC_Medulla
TFDP1	0.929	0.071	2.57143	0.000776516	0.0002684	0	0.25	1.55924	1.57435	1.05562	-2.80901	6.20652	0.736618	0.201382	0.352798	0.131906	8.63984	2.83452	TRUE	PC_Medulla
METRNL	0.929	0.071	2.57143	0.000493737	0.000213853	0	0.25	1.79753	1.76775	1.8471	-4.87376	11.332	0.687347	0.205322	0.295012	0.115952	5.80698	2.26689	TRUE	PC_Medulla
GPAT3	0.929	0.071	2.57143	0.000881759	0.000880632	0	0.25	1.23653	0.678854	2.97174	-6.06419	11.7855	0.696776	0.597986	0.319951	0.247953	9.55763	8.99788	TRUE	PC_Medulla
FAM151A	0.929	0.071	2.57143	5.86953e-05	0.000248906	0	0.25	-0.3487	-0.269471	2.97125	-9.2912	10.0309	0.0605231	0.170094	0.0456204	0.0923624	0.616928	2.43211	TRUE	PC_Medulla
KIAA2012	0.929	0.071	2.57143	5.1736e-05	4.94015e-05	0	0.25	0.921159	0.591024	3.86526	-11.0038	12.6763	0.131387	0.0990763	0.0751217	0.0537377	0.509019	0.517528	TRUE	PC_Medulla
CCN2	0.929	0.071	2.57143	0.000156424	0.000278457	0	0.25	0.704045	0.404279	3.0889	-9.43044	10.8587	0.150243	0.161243	0.114964	0.0991598	2.04294	3.29357	TRUE	PC_Medulla
SLC24A4	0.929	0.071	2.57143	8.02846e-05	7.20584e-05	0	0.25	-0.0205099	-0.13829	4.55449	-11.3959	12.3915	0.229014	0.13239	0.117092	0.0640157	0.741145	0.734547	TRUE	PC_Medulla
EDN1	0.9288	0.0712	2.5684	0.000127743	0.00013516	0	0.25	0.997766	0.822644	2.76926	-7.40578	10.066	0.246045	0.137479	0.137774	0.0851326	1.36902	1.43803	TRUE	PC_Medulla
SSTR2	0.9288	0.0712	2.5684	3.24467e-05	6.58585e-05	0	0.25	-0.261175	-0.329076	2.78412	-8.74347	8.64834	0.0565694	0.0645851	0.0407543	0.0467494	0.31582	0.724486	TRUE	PC_Medulla
ZNF534	0.9288	0.0712	2.5684	7.59707e-06	5.86258e-06	0	0.25	2.46577	1.20989	4.36736	-8.33744	17.4089	0.011253	0.00755784	0.00942822	0.00614119	0.133545	0.0642346	TRUE	PC_Medulla
ABCB1	0.9288	0.0712	2.5684	0.00126379	0.000481888	0	0.25	2.42893	2.055	2.32676	-3.40653	9.62485	0.971718	0.401608	0.433394	0.188107	12.6808	4.93172	TRUE	PC_Medulla
ACER2	0.9288	0.0712	2.5684	0.000135538	0.000101361	0	0.25	1.99221	1.12623	3.58493	-7.58835	13.2135	0.274634	0.127708	0.145377	0.0803097	1.47994	1.05085	TRUE	PC_Medulla
CRYGD	0.9286	0.0714	2.56538	1.60447e-06	2.26756e-06	0	0.25	-0.222174	-0.597088	5.01528	-13.9756	12.3992	0.00790754	0.00436947	0.00760341	0.00385353	0.0224887	0.0210185	TRUE	PC_Medulla
BIRC5	0.9286	0.0714	2.56538	2.31356e-05	1.89188e-05	0	0.25	0.129624	-0.0580101	3.27069	-8.03133	10.5036	0.060219	0.0334173	0.044708	0.0250122	0.209053	0.213257	TRUE	PC_Medulla
ADGRL1	0.9286	0.0714	2.56538	0.000338235	0.000129264	0	0.25	2.59847	1.97154	2.60498	-3.94679	11.6733	0.427918	0.156438	0.227798	0.0900688	3.49263	1.36663	TRUE	PC_Medulla
CTSB	0.9286	0.0714	2.56538	0.00024093	0.000748786	0	0.25	-1.39063	-1.29593	2.49148	-10.2722	8.74915	0.315692	0.47488	0.173662	0.229127	2.36006	7.64848	TRUE	PC_Medulla
MUC20	0.9286	0.0714	2.56538	0.000854428	0.00055845	0	0.25	2.27826	1.91618	3.03978	-5.53295	12.1664	0.475361	0.294047	0.324209	0.178047	9.53192	6.05339	TRUE	PC_Medulla
JAKMIP3	0.9286	0.0714	2.56538	0.000103979	6.17229e-05	0	0.25	1.7401	1.24738	3.9179	-9.19597	13.413	0.290145	0.117958	0.122567	0.0616237	1.04076	0.630027	TRUE	PC_Medulla
PLCL2	0.9286	0.0714	2.56538	0.00340103	0.00106686	0	0.25	2.22329	2.02602	2.38043	-7.33664	9.50262	2.57847	0.720397	0.601277	0.283369	33.1698	9.67478	TRUE	PC_Medulla
TMPRSS2	0.9284	0.0716	2.56237	0.0010269	0.000602055	0	0.25	3.50868	2.95375	3.85387	-7.39541	13.5837	1.16788	0.530085	0.388382	0.210611	9.79264	5.98935	TRUE	PC_Medulla
ZFR2	0.9284	0.0716	2.56237	4.23941e-05	3.55916e-05	0	0.25	0.991585	0.80457	3.23168	-8.56705	11.7134	0.108576	0.0670402	0.0635645	0.0384697	0.360327	0.383434	TRUE	PC_Medulla
CLU	0.9284	0.0716	2.56237	0.00157239	0.000593435	0	0.25	1.04362	0.870443	3.08491	-10.873	12.1145	1.09702	0.387269	0.309611	0.172872	15.154	6.6464	TRUE	PC_Medulla
COL4A3	0.9282	0.0718	2.55936	0.000764707	0.00140479	0	0.25	1.81426	0.174679	4.39269	-7.8018	14.1999	0.770681	0.860221	0.336983	0.30397	8.60819	13.4196	TRUE	PC_Medulla
ITPR3	0.928	0.072	2.55637	0.000584833	0.000296778	0	0.25	2.595	2.01447	3.12553	-5.29253	13.8029	0.728102	0.275133	0.300182	0.135082	5.995	3.16778	TRUE	PC_Medulla
CNTNAP1	0.928	0.072	2.55637	6.07904e-05	3.5861e-05	0	0.25	2.11831	1.68094	3.07328	-6.98746	12.2062	0.0906325	0.0481264	0.0599148	0.0320869	0.609378	0.376452	TRUE	PC_Medulla
TYMS	0.928	0.072	2.55637	2.8716e-05	6.28121e-05	0	0.25	-0.317622	-0.304879	2.87201	-8.68113	10.2197	0.0577859	0.0860498	0.0477494	0.0577194	0.234081	0.62187	TRUE	PC_Medulla
IFFO2	0.9278	0.0722	2.55338	0.000297728	0.000240458	0	0.25	1.03352	1.09071	2.44379	-6.19577	8.08221	0.579075	0.364917	0.20955	0.141498	2.59189	2.51215	TRUE	PC_Medulla
SPRY1	0.9278	0.0722	2.55338	0.000140351	0.000303995	0	0.25	-0.523066	-0.488885	2.74348	-9.4649	9.48804	0.311738	0.220164	0.16028	0.124065	1.35828	3.28977	TRUE	PC_Medulla
SELENOP	0.9278	0.0722	2.55338	0.000305858	0.000918064	0	0.25	-0.862378	-0.639543	3.39426	-11.6568	10.3783	0.370132	0.52585	0.198905	0.214214	2.71957	9.23714	TRUE	PC_Medulla
TTLL10	0.9278	0.0722	2.55338	5.25882e-05	2.74977e-05	0	0.25	2.38517	2.05321	2.92218	-5.58107	12.8597	0.0672141	0.0384109	0.0419708	0.0255699	0.443068	0.289406	TRUE	PC_Medulla
SAMHD1	0.9278	0.0722	2.55338	0.000138975	0.000416884	0	0.25	-0.704992	-0.793305	2.74626	-8.75966	9.23588	0.213807	0.223079	0.125912	0.131572	1.15054	4.27328	TRUE	PC_Medulla
TSPAN7	0.9278	0.0722	2.55338	0.000166691	0.000333984	0	0.25	0.427054	0.179052	2.55345	-7.56668	8.42638	0.188564	0.22397	0.134732	0.13595	1.84725	3.26837	TRUE	PC_Medulla
GFPT2	0.9278	0.0722	2.55338	0.000214066	0.000104217	0	0.25	2.66975	2.29322	3.12837	-5.43127	12.8448	0.238442	0.111369	0.147202	0.0699392	1.76973	0.969546	TRUE	PC_Medulla
BEX1	0.9276	0.0724	2.55039	1.66475e-05	2.46461e-05	0	0.25	-0.091832	-0.0831938	2.75454	-9.24031	10.1909	0.0203771	0.0153671	0.0182482	0.0126522	0.193242	0.289073	TRUE	PC_Medulla
PJVK	0.9276	0.0724	2.55039	0.000160852	0.000127032	0	0.25	1.30699	0.950981	2.78135	-5.67116	9.72728	0.294707	0.167025	0.179136	0.106569	1.81265	1.39173	TRUE	PC_Medulla
GRB14	0.9276	0.0724	2.55039	0.000508689	0.000802904	0	0.25	1.60166	0.43377	3.73896	-7.14721	11.9006	0.433695	0.545014	0.261861	0.24702	5.01907	8.45211	TRUE	PC_Medulla
PIK3R6	0.9276	0.0724	2.55039	3.27947e-05	2.74331e-05	0	0.25	0.467418	0.26924	3.45784	-10.0691	10.5944	0.0857663	0.0485532	0.0593066	0.0322927	0.334092	0.287499	TRUE	PC_Medulla
CCL22	0.9276	0.0724	2.55039	1.20897e-05	9.58151e-06	0	0.25	0.326079	0.131957	3.91302	-13.045	12.3604	0.0346715	0.0170223	0.026764	0.0124136	0.12638	0.0944463	TRUE	PC_Medulla
CIITA	0.9274	0.0726	2.54742	0.000331004	0.000338323	0	0.25	0.317636	0.144476	3.19243	-8.5318	9.603	0.814781	0.46715	0.224757	0.174327	3.156	3.62927	TRUE	PC_Medulla
CELSR3	0.9274	0.0726	2.54742	0.000119108	5.32532e-05	0	0.25	1.46555	0.948673	4.58865	-10.2645	13.0024	0.316605	0.128424	0.137774	0.0632999	1.21128	0.566064	TRUE	PC_Medulla
AURKB	0.9272	0.0728	2.54445	3.39606e-05	1.86308e-05	0	0.25	0.685104	0.293028	4.20057	-9.06783	13.1476	0.093978	0.0395361	0.0650852	0.0295964	0.353454	0.206378	TRUE	PC_Medulla
TRABD2B	0.9272	0.0728	2.54445	0.00277231	0.00210961	0	0.25	3.27738	1.56091	4.84807	-7.28127	17.1819	2.29228	1.503	0.613747	0.354238	27.2357	20.0859	TRUE	PC_Medulla
PAX5	0.927	0.073	2.54149	0.000138154	0.000127306	0	0.25	0.785319	0.573359	4.09363	-10.801	12.3023	0.315997	0.163131	0.140207	0.0800204	1.13009	1.31154	TRUE	PC_Medulla
TMEM269	0.927	0.073	2.54149	2.89444e-05	1.88194e-05	0	0.25	1.6473	1.24333	3.62253	-9.05998	12.9685	0.0641728	0.0328115	0.0471411	0.0228587	0.260385	0.188798	TRUE	PC_Medulla
FAAH2	0.927	0.073	2.54149	0.0021724	0.000890193	0	0.25	2.86517	2.59417	4.01093	-6.23022	14.6682	1.09703	0.426328	0.470499	0.210927	23.3132	9.15278	TRUE	PC_Medulla
IL19	0.927	0.073	2.54149	6.71475e-05	3.64833e-05	0	0.25	1.17288	0.881693	3.62101	-9.14182	12.0558	0.156934	0.075389	0.0948905	0.0448525	0.54152	0.368819	TRUE	PC_Medulla
STAP1	0.927	0.073	2.54149	3.51322e-05	9.62628e-05	0	0.25	0.589273	0.690604	2.74095	-8.89619	9.52798	0.0523115	0.068703	0.0419708	0.0443066	0.385078	1.16398	TRUE	PC_Medulla
CNTN2	0.927	0.073	2.54149	3.81483e-05	3.89603e-05	0	0.25	1.09387	0.999446	3.29442	-7.90969	11.6481	0.100669	0.0697008	0.0650852	0.0455444	0.364504	0.391546	TRUE	PC_Medulla
ECHS1	0.927	0.073	2.54149	0.000208522	0.000904933	0	0.25	-1.52127	-1.36076	2.98198	-11.6108	10.306	0.238746	0.477354	0.139903	0.186875	2.05375	9.4151	TRUE	PC_Medulla
TIMP2	0.927	0.073	2.54149	0.00035501	0.000279797	0	0.25	1.31745	0.99861	2.72658	-5.79792	11.0422	0.672444	0.295827	0.253345	0.138327	3.83743	3.08698	TRUE	PC_Medulla
SLC7A2	0.927	0.073	2.54149	0.000178714	0.000164295	0	0.25	2.38301	1.10433	4.40943	-7.11517	19.3759	0.300181	0.130375	0.134428	0.0810136	1.54484	1.49833	TRUE	PC_Medulla
PLPP7	0.9268	0.0732	2.53854	0.000123046	7.54268e-05	0	0.25	1.58771	1.19934	3.20126	-5.86139	11.9567	0.27433	0.116338	0.128345	0.0681526	1.31756	0.812653	TRUE	PC_Medulla
HIST1H3B	0.9268	0.0732	2.53854	6.40852e-05	4.0158e-05	0	0.25	0.561361	-0.0243292	6.49085	-15.135	20.5387	0.182481	0.0832478	0.115876	0.0577284	0.68937	0.406347	TRUE	PC_Medulla
PADI4	0.9266	0.0734	2.5356	2.78749e-05	2.54436e-05	0	0.25	0.352926	0.285178	3.28758	-9.00206	9.2377	0.0608273	0.0389391	0.0410584	0.0256415	0.222391	0.264085	TRUE	PC_Medulla
SLC7A8	0.9266	0.0734	2.5356	0.000772886	0.000960164	0	0.25	1.34599	1.0513	3.08979	-7.3774	10.3007	0.660887	0.599741	0.308394	0.235644	7.68915	9.38675	TRUE	PC_Medulla
MS4A4E	0.9266	0.0734	2.5356	1.05311e-05	2.2697e-05	0	0.25	-0.543299	-0.610765	3.03932	-12.2069	9.33458	0.0212895	0.020112	0.0158151	0.0150353	0.105928	0.240053	TRUE	PC_Medulla
ELAVL4	0.9266	0.0734	2.5356	7.7319e-05	5.2319e-05	0	0.25	1.48145	1.21837	4.45284	-10.7362	13.9189	0.214415	0.105983	0.113139	0.0598848	0.725132	0.532018	TRUE	PC_Medulla
KCP	0.9266	0.0734	2.5356	0.00102385	0.000393023	0	0.25	3.60987	2.68556	3.49915	-6.68052	12.8089	1.0149	0.390792	0.427616	0.177048	10.5128	3.91543	TRUE	PC_Medulla
NMB	0.9264	0.0736	2.53266	5.31676e-05	5.4834e-05	0	0.25	-0.462639	-0.395068	3.42818	-8.18694	10.9893	0.11618	0.0654613	0.0815085	0.0497976	0.521194	0.610352	TRUE	PC_Medulla
SNCA	0.9264	0.0736	2.53266	8.36172e-05	8.84529e-05	0	0.25	1.00909	0.935065	2.65119	-7.59683	10.0058	0.129258	0.0906905	0.0888078	0.0570305	0.774303	0.817704	TRUE	PC_Medulla
ITGA1	0.9262	0.0738	2.52973	0.000464507	0.000754149	0	0.25	0.104236	-0.213223	2.4313	-6.85903	8.5419	0.868309	0.68268	0.292275	0.262487	5.3821	7.80176	TRUE	PC_Medulla
EDDM13	0.9262	0.0738	2.52973	6.46758e-05	5.6721e-05	0	0.25	1.16349	0.871845	2.8844	-7.87694	10.9683	0.0656934	0.0412155	0.0480535	0.0320034	0.645415	0.61945	TRUE	PC_Medulla
P2RX7	0.9262	0.0738	2.52973	3.65313e-05	5.59035e-05	0	0.25	-0.175794	-0.368827	2.67737	-9.38417	8.70658	0.0857663	0.0597132	0.0586983	0.0411003	0.397881	0.61472	TRUE	PC_Medulla
ITM2C	0.9262	0.0738	2.52973	0.000401843	0.000205662	0	0.25	1.36458	1.24028	2.54178	-8.03548	11.391	0.347626	0.142452	0.185827	0.0819352	3.31591	2.22764	TRUE	PC_Medulla
TRIB3	0.9262	0.0738	2.52973	0.000146634	3.90393e-05	0	0.25	1.59854	1.09898	3.15752	-5.98723	12.952	0.415448	0.0762541	0.1691	0.0443842	1.54437	0.431221	TRUE	PC_Medulla
MS4A2	0.9262	0.0738	2.52973	3.44076e-06	1.1721e-05	0	0.25	0.165215	-0.0498676	3.13925	-15.5324	14.7229	0.00851582	0.00898668	0.00821168	0.00502271	0.0584755	0.148633	TRUE	PC_Medulla
SOBP	0.9262	0.0738	2.52973	0.00112463	0.000376327	0	0.25	2.95219	2.22578	2.85497	-5.40822	12.1336	0.958638	0.341467	0.388686	0.167518	11.437	3.69136	TRUE	PC_Medulla
NFKBIZ	0.9262	0.0738	2.52973	0.0019743	0.000752551	0	0.25	2.16364	1.8551	2.73266	-5.13197	11.7965	1.12744	0.444395	0.4632	0.218947	18.661	7.68966	TRUE	PC_Medulla
EPAS1	0.9262	0.0738	2.52973	0.000349571	0.00128769	0	0.25	-0.421163	-0.444294	2.70746	-9.1561	7.47049	0.523113	0.800647	0.218674	0.265467	3.20305	12.2645	TRUE	PC_Medulla
FILIP1L	0.9262	0.0738	2.52973	0.000647311	0.000499187	0	0.25	1.68078	1.31912	3.04962	-6.92674	11.5834	0.917883	0.551925	0.304745	0.195015	6.97979	5.1521	TRUE	PC_Medulla
AQP2	0.9948	0.0052	5.25388	0.00748877	0.000488013	0	0.25	7.57313	7.51921	3.37852	-5.67645	18.0028	4.55867	0.243708	0.872154	0.0742439	79.2195	4.67759	TRUE	PC_Outer_Medulla
BMPR1B	0.9938	0.0062	5.07699	0.0137846	0.000819925	0	0.25	8.54599	6.77215	5.58852	-4.79998	28.8739	12.2067	0.591227	0.954466	0.16734	155.572	7.5305	TRUE	PC_Outer_Medulla
PAPPA	0.9936	0.0064	5.04504	0.0143427	0.000879457	0	0.25	6.6447	5.39911	4.01692	-4.02966	18.2684	10.8616	0.683414	0.947461	0.215569	158.464	8.29848	TRUE	PC_Outer_Medulla
CXCL14	0.9932	0.0068	4.98401	3.8263e-06	0.000934744	0	0.25	-7.76816	-7.67866	4.42891	-21.8247	12.4021	0.00350263	0.546353	0.00350263	0.158666	0.0518608	9.44905	TRUE	PC_Outer_Medulla
FXYD4	0.9932	0.0068	4.98401	0.00304695	0.000366084	0	0.25	7.1888	7.38229	3.24573	-6.69152	19.4192	1.76532	0.137131	0.688266	0.0446487	29.9474	2.87195	TRUE	PC_Outer_Medulla
EYA4	0.993	0.007	4.95482	0.00580174	0.000287323	0	0.25	9.25631	7.72818	6.01427	-4.73221	30.329	4.55167	0.26534	0.767075	0.0989899	56.9102	2.75492	TRUE	PC_Outer_Medulla
ROR2	0.9928	0.0072	4.92645	0.00442037	0.000284539	0	0.25	8.23234	7.35212	5.21074	-4.18617	21.9784	3.30123	0.365567	0.765324	0.129304	47.4867	2.80034	TRUE	PC_Outer_Medulla
CNGA1	0.9926	0.0074	4.89885	0.00118855	0.000115584	0	0.25	5.39366	4.66652	3.10436	-1.43124	14.2421	0.85464	0.123057	0.404553	0.0781079	10.7502	1.13552	TRUE	PC_Outer_Medulla
SCNN1G	0.9924	0.0076	4.87198	0.00938931	0.000338618	0	0.25	9.88456	9.03103	5.13406	-3.80067	28.9899	6.66726	0.19831	0.873905	0.0794837	98.7235	3.10457	TRUE	PC_Outer_Medulla
HELLS	0.9912	0.0088	4.72416	0.000996755	0.000131951	0	0.25	3.71526	3.2753	1.8773	-1.10753	14.4147	0.917687	0.113526	0.483363	0.0756552	11.454	1.40077	TRUE	PC_Outer_Medulla
ELF5	0.9912	0.0088	4.72416	0.000787755	5.01349e-05	0	0.25	7.55138	8.04107	3.70363	-1.87735	17.4397	0.583187	0.0718762	0.350263	0.0442552	7.54778	0.524345	TRUE	PC_Outer_Medulla
GATA3	0.991	0.009	4.70149	0.00812307	0.000508441	0	0.25	6.30801	6.21528	2.99155	-2.78573	16.3976	4.61647	0.272646	0.894921	0.119564	67.4727	4.55495	TRUE	PC_Outer_Medulla
NAT8	0.9908	0.0092	4.67931	9.13309e-07	0.000534731	0	0.25	-7.581	-7.34459	4.93311	-25.2014	11.2084	0.00350263	0.330682	0.00350263	0.0901229	0.0511781	6.0761	TRUE	PC_Outer_Medulla
ADAM23	0.9906	0.0094	4.6576	0.000856829	6.47353e-05	0	0.25	6.06253	5.94633	3.35694	-2.81108	16.0059	0.654991	0.0765524	0.367776	0.0470186	9.27716	0.603489	TRUE	PC_Outer_Medulla
CCL23	0.9904	0.0096	4.63634	5.29176e-07	1.14463e-05	0	0.25	-6.71127	-6.92884	4.05302	-21.4761	10.7086	0.00350263	0.00791447	0.00175131	0.00586401	0.00539447	0.132904	TRUE	PC_Outer_Medulla
MT1G	0.9904	0.0096	4.63634	6.54749e-06	0.00605491	0	0.25	-8.3714	-8.22679	5.27573	-28.3041	11.954	0.0122592	2.59081	0.00700525	0.156701	0.0901841	53.067	TRUE	PC_Outer_Medulla
TOX	0.9902	0.0098	4.61552	0.016542	0.0011897	0	0.25	5.5274	4.8498	3.34401	-4.60617	16.9528	11.7968	0.797234	0.931699	0.253513	163.715	11.4582	TRUE	PC_Outer_Medulla
SCNN1B	0.9902	0.0098	4.61552	0.00426354	0.000235801	0	0.25	7.64021	7.7113	3.64338	-2.54005	17.9299	3.18039	0.181181	0.725044	0.0787618	43.3814	2.11791	TRUE	PC_Outer_Medulla
AQP3	0.99	0.01	4.59512	0.00305664	0.000284194	0	0.25	5.12204	5.01352	2.62456	-5.32658	15.5565	1.86515	0.178122	0.640981	0.0947088	31.2832	2.8079	TRUE	PC_Outer_Medulla
EML6	0.99	0.01	4.59512	0.0027581	0.000388987	0	0.25	4.93481	3.55851	3.50412	-3.95002	17.0266	2.14536	0.47289	0.676007	0.189666	26.6286	4.03208	TRUE	PC_Outer_Medulla
C11orf80	0.9898	0.0102	4.57511	0.00860963	0.000813858	0	0.25	5.29484	4.76678	3.01499	-3.694	14.4217	6.68477	0.461721	0.908932	0.202394	87.0612	7.48023	TRUE	PC_Outer_Medulla
FAM20A	0.9894	0.0106	4.53624	0.00171941	0.000231904	0	0.25	4.9912	4.32772	3.28294	-2.88587	17.4313	1.19965	0.217004	0.490368	0.111174	16.1542	2.40642	TRUE	PC_Outer_Medulla
COL4A6	0.9892	0.0108	4.51735	0.00258107	0.000227764	0	0.25	7.23387	6.27631	4.71999	-4.62967	19.6578	2.0648	0.216314	0.628722	0.109141	27.5635	2.12647	TRUE	PC_Outer_Medulla
LRP3	0.989	0.011	4.4988	0.000182786	9.23073e-05	0	0.25	4.18723	3.80007	3.97145	-6.51222	18.7081	0.245184	0.192819	0.140105	0.0949691	2.0749	1.0152	TRUE	PC_Outer_Medulla
GRK1	0.9888	0.0112	4.48058	2.12287e-05	2.05762e-05	0	0.25	5.10499	5.08679	5.29795	-6.09028	23.529	0.0542907	0.0499648	0.0297723	0.0315035	0.179974	0.217858	TRUE	PC_Outer_Medulla
GBP5	0.9888	0.0112	4.48058	1.4143e-06	9.62529e-05	0	0.25	-7.21766	-7.35272	4.79753	-18.8557	12.984	0.00700525	0.0480727	0.00525394	0.0355421	0.0266599	1.22951	TRUE	PC_Outer_Medulla
CHGB	0.9886	0.0114	4.46268	0.00156666	7.10111e-05	0	0.25	6.77434	6.62076	3.94782	-7.01449	19.823	0.859894	0.0481819	0.336252	0.0342698	15.9487	0.65735	TRUE	PC_Outer_Medulla
SLC9A4	0.9884	0.0116	4.44508	0.00219014	0.000143408	0	0.25	8.12548	7.21517	5.28835	-2.69307	29.7535	1.34501	0.126267	0.553415	0.0736522	18.0092	1.30784	TRUE	PC_Outer_Medulla
ALDOB	0.9884	0.0116	4.44508	1.11478e-05	0.00622927	0	0.25	-7.58376	-7.46236	5.45018	-23.4173	12.3318	0.0350263	3.20928	0.0175131	0.250673	0.0572917	56.6389	TRUE	PC_Outer_Medulla
NEK6	0.9882	0.0118	4.42778	1.93637e-05	0.000310903	0	0.25	-4.82551	-5.10042	2.75604	-12.9565	8.16353	0.0507881	0.361635	0.028021	0.154665	0.161956	3.07881	TRUE	PC_Outer_Medulla
CD14	0.9878	0.0122	4.39404	3.57501e-06	0.000112073	0	0.25	-7.35866	-7.61311	5.44789	-23.4588	15.8604	0.0210158	0.0842486	0.0140105	0.047844	0.0417529	1.23146	TRUE	PC_Outer_Medulla
PRKAG2	0.9878	0.0122	4.39404	0.021818	0.0021516	0	0.25	4.44753	3.95377	2.29344	-2.45595	14.8708	14.8967	1.7591	0.987741	0.390649	210.704	20.6409	TRUE	PC_Outer_Medulla
TPSB2	0.9878	0.0122	4.39404	2.75181e-07	5.96447e-05	0	0.25	-7.39381	-7.70678	5.39447	-30.4414	17.0537	0	0.0451717	0	0.00438765	0	1.16207	TRUE	PC_Outer_Medulla
MT1M	0.9872	0.0128	4.34543	1.59385e-06	0.000122316	0	0.25	-6.41918	-6.53808	4.28547	-20.7492	10.7091	0.00175131	0.0718129	0.00175131	0.0411664	0.00266522	1.14976	TRUE	PC_Outer_Medulla
ARG2	0.9872	0.0128	4.34543	0.00257995	0.000375954	0	0.25	3.66717	3.55044	2.06903	-2.75507	12.5327	1.97548	0.309463	0.600701	0.160686	28.9561	3.81973	TRUE	PC_Outer_Medulla
ST6GAL1	0.987	0.013	4.32972	0.0155128	0.00155374	0	0.25	4.95107	4.81256	2.7849	-3.58838	14.9575	9.42732	0.826775	0.95972	0.265537	133.334	14.6043	TRUE	PC_Outer_Medulla
SLC45A4	0.9866	0.0134	4.29901	0.00854373	0.000899929	0	0.25	5.03486	4.35181	3.07857	-2.96227	14.2636	5.64449	0.817345	0.85289	0.248907	79.153	8.84539	TRUE	PC_Outer_Medulla
IFI27	0.9866	0.0134	4.29901	2.49192e-06	0.00101496	0	0.25	-7.69487	-8.38547	5.89724	-25.6287	15.7946	0.0105079	0.355163	0.00700525	0.0732114	0.0830081	11.2242	TRUE	PC_Outer_Medulla
KRT19	0.9866	0.0134	4.29901	0.00194862	0.000307435	0	0.25	5.54657	5.69323	3.19254	-6.81821	17.7363	1.44308	0.152596	0.420315	0.0607407	18.8864	2.83875	TRUE	PC_Outer_Medulla
CRABP1	0.9866	0.0134	4.29901	2.21741e-06	1.51612e-05	0	0.25	-4.75015	-4.83874	3.68815	-18.5979	12.6763	0.00525394	0.0159948	0.00525394	0.0123967	0.0671254	0.186456	TRUE	PC_Outer_Medulla
HMGCS2	0.9864	0.0136	4.28399	0.00159627	0.000161373	0	0.25	5.48852	5.11438	3.01192	-3.81602	16.5961	0.90893	0.100376	0.409807	0.0645189	12.9121	1.58272	TRUE	PC_Outer_Medulla
MAP3K15	0.9864	0.0136	4.28399	0.00200792	0.000218171	0	0.25	6.20572	5.03878	4.26663	-4.10738	18.5583	1.52364	0.198348	0.574431	0.114206	20.4369	2.33387	TRUE	PC_Outer_Medulla
GSTA2	0.9862	0.0138	4.26919	1.78523e-06	0.000784191	0	0.25	-6.29026	-6.11492	4.66233	-20.8061	9.32868	0.00350263	0.427889	0.00175131	0.089256	0.0329504	7.95886	TRUE	PC_Outer_Medulla
ABTB2	0.9862	0.0138	4.26919	0.0214088	0.00227042	0	0.25	6.2264	4.45794	4.64723	-6.48556	19.8897	14.7128	1.40835	0.947461	0.32526	213.224	20.0067	TRUE	PC_Outer_Medulla
PLCL2	0.986	0.014	4.2546	0.00960352	0.00109856	0	0.25	3.9783	3.52981	2.17843	-3.87481	11.062	6.73205	0.728754	0.91944	0.285387	93.5616	9.76183	TRUE	PC_Outer_Medulla
MT1H	0.9858	0.0142	4.24021	3.60842e-06	0.00140068	0	0.25	-6.79395	-6.6531	4.81238	-25.4	10.7425	0.00875657	0.62329	0.00525394	0.120547	0.0599317	12.1578	TRUE	PC_Outer_Medulla
HLA-DPA1	0.9858	0.0142	4.24021	1.44469e-05	0.00148836	0	0.25	-6.67046	-7.06762	6.22866	-23.4861	15.0921	0.0367776	0.676661	0.028021	0.158864	0.104016	16.1044	TRUE	PC_Outer_Medulla
GSTA1	0.9854	0.0146	4.21203	1.66135e-06	0.0014242	0	0.25	-7.10776	-6.92133	4.89131	-21.948	10.9577	0.00175131	0.614901	0.00175131	0.103724	0.0127926	13.6069	TRUE	PC_Outer_Medulla
APOE	0.9854	0.0146	4.21203	7.62241e-06	0.00255168	0	0.25	-7.41066	-7.17458	5.48471	-24.0336	13.6891	0.00525394	1.33825	0.00525394	0.162645	0.0955692	25.8879	TRUE	PC_Outer_Medulla
PRAP1	0.9854	0.0146	4.21203	1.90697e-06	0.000346807	0	0.25	-6.51238	-6.65749	4.96505	-21.9471	12.1835	0.00875657	0.185517	0.00700525	0.073312	0.0166659	3.6073	TRUE	PC_Outer_Medulla
RASAL1	0.9852	0.0148	4.19822	0.00202155	0.000196957	0	0.25	6.15487	5.50554	3.70302	-3.11109	16.6433	1.18564	0.173304	0.514886	0.0926969	16.0979	1.84088	TRUE	PC_Outer_Medulla
RNASE1	0.9852	0.0148	4.19822	1.93859e-06	0.000646332	0	0.25	-6.97698	-7.4865	5.82644	-25.4201	15.3187	0.0105079	0.208592	0.00875657	0.0561548	0.0389316	6.98455	TRUE	PC_Outer_Medulla
MIOX	0.9852	0.0148	4.19822	8.18804e-05	0.00171034	0	0.25	-5.70924	-6.08826	6.32531	-19.5109	14.5189	0.0297723	0.797887	0.00700525	0.18424	0.570959	17.6469	TRUE	PC_Outer_Medulla
SGPP1	0.9852	0.0148	4.19822	0.00654446	0.000678438	0	0.25	4.29071	4.44484	2.26681	-4.41075	12.816	3.79335	0.318886	0.849387	0.182272	58.761	6.2653	TRUE	PC_Outer_Medulla
C1QA	0.9852	0.0148	4.19822	6.5619e-07	0.00022315	0	0.25	-7.50961	-7.72488	5.38611	-27.1262	14.0259	0	0.0934275	0	0.0241099	0	2.14301	TRUE	PC_Outer_Medulla
TM4SF18	0.9852	0.0148	4.19822	2.20472e-06	0.000135325	0	0.25	-5.18953	-5.23981	3.68722	-17.0891	9.66782	0.0175131	0.078885	0.0157618	0.0536311	0.0788576	1.41636	TRUE	PC_Outer_Medulla
SERPINA1	0.985	0.015	4.18459	6.68557e-06	0.000401951	0	0.25	-6.80568	-6.8046	4.97105	-21.0915	13.8588	0.0140105	0.250689	0.0140105	0.121239	0.0608372	4.25473	TRUE	PC_Outer_Medulla
CCR1	0.985	0.015	4.18459	8.81427e-07	2.90408e-05	0	0.25	-6.22007	-6.33861	4.53838	-19.6212	12.3722	0.00700525	0.0282386	0.00175131	0.0217164	0.0107889	0.30915	TRUE	PC_Outer_Medulla
MTRNR2L1	0.985	0.015	4.18459	7.22216e-05	0.00045105	0	0.25	-6.39193	-6.84694	6.06554	-23.4557	17.6528	0.0718039	0.357125	0.0315236	0.105807	0.489803	4.71209	TRUE	PC_Outer_Medulla
RNASE2	0.9848	0.0152	4.17114	1.12735e-07	4.99944e-06	0	0.25	-6.21817	-5.97761	4.89632	-23.253	14.6513	0	0.00464209	0	0.00343497	0	0.0562515	TRUE	PC_Outer_Medulla
HLA-DQA1	0.9846	0.0154	4.15787	2.91628e-06	0.000376152	0	0.25	-6.11126	-6.37568	5.17686	-19.935	12.2654	0.00350263	0.226341	0.00350263	0.0692202	0.0129634	4.33625	TRUE	PC_Outer_Medulla
CCRL2	0.9844	0.0156	4.14476	8.73024e-07	3.34781e-05	0	0.25	-6.13134	-6.22294	4.53399	-17.6803	11.4558	0.00175131	0.0412191	0.00175131	0.0299473	0.00195328	0.384693	TRUE	PC_Outer_Medulla
RBP4	0.9844	0.0156	4.14476	1.55309e-06	8.71654e-05	0	0.25	-5.80485	-5.94109	4.17303	-20.6825	13.6086	0.00700525	0.0698516	0.00700525	0.025959	0.0112332	1.02082	TRUE	PC_Outer_Medulla
SLC23A2	0.9844	0.0156	4.14476	0.00203393	0.000353705	0	0.25	3.3698	2.73844	2.06372	-2.65164	13.7624	1.31874	0.280419	0.549912	0.158923	17.9257	3.36647	TRUE	PC_Outer_Medulla
SLC38A11	0.9842	0.0158	4.13182	0.00324844	0.000374376	0	0.25	5.80469	4.61054	4.35819	-4.24724	21.3472	2.45359	0.272437	0.625219	0.141278	32.6726	3.56652	TRUE	PC_Outer_Medulla
LHX1	0.9842	0.0158	4.13182	0.00241589	0.000431478	0	0.25	5.87644	5.21691	4.28914	-4.40315	20.7757	1.71628	0.220218	0.523643	0.112372	22.2566	3.8524	TRUE	PC_Outer_Medulla
PIK3C2G	0.9842	0.0158	4.13182	0.0117888	0.000991464	0	0.25	8.69279	7.05641	6.2099	-4.31385	33.6123	8.20491	0.574289	0.957968	0.194432	121.579	9.00605	TRUE	PC_Outer_Medulla
PGAP1	0.9842	0.0158	4.13182	0.00348064	0.000254335	0	0.25	4.29927	4.0974	2.38124	-3.91618	14.5749	2.08406	0.165256	0.616462	0.111221	32.4911	2.30046	TRUE	PC_Outer_Medulla
ITGAX	0.984	0.016	4.11904	3.87991e-06	6.71363e-05	0	0.25	-5.64521	-5.88308	4.3713	-18.2314	13.5478	0.00700525	0.0475792	0.00525394	0.0320242	0.011855	0.805067	TRUE	PC_Outer_Medulla
PSG9	0.984	0.016	4.11904	0.000210321	1.7029e-05	0	0.25	7.46434	6.14676	6.85556	-5.82667	34.5462	0.155867	0.0243786	0.0963222	0.0172163	2.89205	0.170943	TRUE	PC_Outer_Medulla
S100A8	0.9838	0.0162	4.10641	2.65196e-07	0.000664986	0	0.25	-7.4524	-7.84859	5.63107	-30.7611	14.3215	0.00175131	0.282271	0.00175131	0.026746	0.00480338	7.84085	TRUE	PC_Outer_Medulla
ZNF730	0.9836	0.0164	4.09394	0.000226028	3.0832e-05	0	0.25	5.33089	4.24392	3.98077	-3.07366	20.2474	0.229422	0.0382762	0.168126	0.0275271	2.732	0.308106	TRUE	PC_Outer_Medulla
APOC3	0.9836	0.0164	4.09394	5.91648e-07	5.44266e-05	0	0.25	-6.98775	-6.83264	5.25407	-22.4118	13.3125	0.00525394	0.0396837	0.00525394	0.0273289	0.0145677	0.556444	TRUE	PC_Outer_Medulla
LRRC63	0.9834	0.0166	4.08161	0.000205186	2.36632e-05	0	0.25	5.56059	5.12475	3.62009	-4.8163	17.163	0.180385	0.0379302	0.127846	0.0272135	2.16531	0.239507	TRUE	PC_Outer_Medulla
NRG4	0.9834	0.0166	4.08161	0.000588205	7.3533e-05	0	0.25	4.75183	4.13863	3.10306	-3.16996	16.7158	0.514886	0.0956643	0.271454	0.0603827	6.88126	0.741235	TRUE	PC_Outer_Medulla
DSCAML1	0.9834	0.0166	4.08161	0.00026654	0.00169147	0	0.25	0.0570164	-1.88445	5.12149	-13.1129	14.3754	0.127846	1.37545	0.0542907	0.327689	0.880655	17.9126	TRUE	PC_Outer_Medulla
IL17A	0.9832	0.0168	4.06943	3.23332e-07	5.76236e-06	0	0.25	-5.95953	-5.75624	5.06556	-22.2113	15.8165	0.00175131	0.00357103	0.00175131	0.00249117	0.00294239	0.0689282	TRUE	PC_Outer_Medulla
C1QC	0.9832	0.0168	4.06943	2.50907e-06	9.91021e-05	0	0.25	-5.49074	-5.97272	5.10095	-23.2909	13.8721	0.0122592	0.053391	0.0105079	0.0212223	0.0402593	0.910863	TRUE	PC_Outer_Medulla
CYP17A1	0.983	0.017	4.0574	2.6189e-06	7.37512e-05	0	0.25	-4.96498	-4.74468	3.9404	-18.5745	10.9619	0.00525394	0.0809286	0.00350263	0.0541607	0.00805968	0.778889	TRUE	PC_Outer_Medulla
PLEK	0.9828	0.0172	4.0455	4.93557e-06	0.00030244	0	0.25	-5.40728	-5.41278	5.27425	-21.0125	13.6343	0.0140105	0.0915292	0.0105079	0.0551489	0.0427279	3.12873	TRUE	PC_Outer_Medulla
FABP1	0.9826	0.0174	4.03373	1.01318e-06	0.000841427	0	0.25	-7.03306	-6.84873	4.9481	-23.3782	11.1533	0.00525394	0.43303	0.00525394	0.0912649	0.00986523	8.10545	TRUE	PC_Outer_Medulla
APCDD1L	0.9826	0.0174	4.03373	0.000378295	6.66539e-05	0	0.25	6.08816	5.04129	4.49044	-3.11782	22.9785	0.327496	0.0570167	0.154116	0.0365332	2.69889	0.598453	TRUE	PC_Outer_Medulla
GPX3	0.9826	0.0174	4.03373	1.89978e-05	0.00624028	0	0.25	-6.17461	-6.06009	4.30815	-20.9458	9.74016	0.0262697	3.19541	0.0227671	0.275277	0.112858	63.0187	TRUE	PC_Outer_Medulla
FPR2	0.9824	0.0176	4.0221	1.45647e-06	2.83771e-05	0	0.25	-4.68591	-4.59576	4.10718	-19.3556	12.0877	0.0140105	0.0162462	0.00525394	0.011802	0.0428822	0.277924	TRUE	PC_Outer_Medulla
CTXN3	0.9824	0.0176	4.0221	1.05702e-06	0.000114332	0	0.25	-5.92805	-5.90321	4.51141	-20.3617	11.642	0.0105079	0.069754	0.00700525	0.0436043	0.0201823	1.07615	TRUE	PC_Outer_Medulla
SLC7A1	0.9824	0.0176	4.0221	0.00219746	0.000303925	0	0.25	4.47379	4.00726	2.83542	-2.41471	13.9246	1.66024	0.236939	0.590193	0.118529	22.4318	2.94783	TRUE	PC_Outer_Medulla
ADAMTSL3	0.9822	0.0178	4.0106	0.00210969	0.000409621	0	0.25	4.92172	3.15865	3.96254	-4.60517	15.4358	1.81961	0.343084	0.590193	0.150523	24.9984	4.06642	TRUE	PC_Outer_Medulla
LGALS2	0.9822	0.0178	4.0106	8.31611e-06	0.000409138	0	0.25	-5.39276	-5.53585	4.38972	-19.3946	11.3559	0.0175131	0.230853	0.00875657	0.113032	0.0301505	4.07969	TRUE	PC_Outer_Medulla
S100A9	0.9822	0.0178	4.0106	1.85254e-06	0.000880244	0	0.25	-5.58266	-5.85872	6.02142	-28.411	17.8844	0.00350263	0.336896	0.00350263	0.0400214	0.0063656	8.75167	TRUE	PC_Outer_Medulla
FTL	0.982	0.018	3.99922	0.000120751	0.0225445	0	0.25	-9.49223	-9.85858	8.26662	-30.2409	18.5196	0.120841	8.58161	0.0437828	0.416996	1.24929	212.351	TRUE	PC_Outer_Medulla
GATA2	0.9818	0.0182	3.98797	0.00190376	0.000159331	0	0.25	6.06166	5.87884	3.52327	-3.87659	17.1411	1.36427	0.139869	0.448336	0.0698592	18.6264	1.50158	TRUE	PC_Outer_Medulla
DDC	0.9818	0.0182	3.98797	1.27562e-05	0.000389878	0	0.25	-5.92912	-5.91429	4.4934	-17.9297	11.1597	0.0402802	0.367646	0.0245184	0.161334	0.0851248	4.12322	TRUE	PC_Outer_Medulla
HSPA6	0.9818	0.0182	3.98797	8.35467e-06	0.00148372	0	0.25	-6.02327	-6.25785	7.11474	-25.7589	16.1114	0.0245184	0.461295	0.0210158	0.0857234	0.0703593	14.0251	TRUE	PC_Outer_Medulla
PLPPR1	0.9818	0.0182	3.98797	5.02133e-05	0.000813317	0	0.25	-1.43009	-2.85733	4.96995	-11.5272	18.2585	0.0858143	0.595283	0.0385289	0.237324	0.329291	8.31712	TRUE	PC_Outer_Medulla
IFIT1	0.9818	0.0182	3.98797	1.24115e-05	0.000134251	0	0.25	-4.04953	-3.99954	2.54698	-11.9348	8.2667	0.0122592	0.119254	0.0105079	0.0838713	0.0464241	1.38052	TRUE	PC_Outer_Medulla
CCDC187	0.9814	0.0186	3.96582	0.000104971	5.87786e-05	0	0.25	5.09105	4.6207	5.23764	-7.11625	24.9638	0.129597	0.130698	0.084063	0.0626431	1.23627	0.605682	TRUE	PC_Outer_Medulla
CCL14	0.9812	0.0188	3.95492	9.341e-07	8.38162e-05	0	0.25	-5.01531	-5.30628	3.44899	-19.336	7.98853	0.00525394	0.0400638	0.00350263	0.0170328	0.00684896	0.911221	TRUE	PC_Outer_Medulla
TMEM178B	0.981	0.019	3.94413	9.11328e-05	0.000796918	0	0.25	-0.209708	-2.08351	5.05639	-10.7714	18.1603	0.148862	0.613229	0.056042	0.21253	0.572203	7.38825	TRUE	PC_Outer_Medulla
RBP5	0.981	0.019	3.94413	1.45435e-05	0.00077566	0	0.25	-5.33786	-5.5999	3.71712	-16.5671	10.2704	0.0630473	0.466694	0.0402802	0.196628	0.164365	7.51309	TRUE	PC_Outer_Medulla
ANXA1	0.981	0.019	3.94413	7.04452e-06	0.00238515	0	0.25	-5.39976	-5.21893	4.76723	-17.2684	10.4856	0.00175131	0.459811	0.00175131	0.157722	0.0025094	19.7229	TRUE	PC_Outer_Medulla
TM4SF1	0.981	0.019	3.94413	3.00238e-06	0.000318201	0	0.25	-6.36994	-6.7667	5.4335	-20.9538	11.799	0.00700525	0.1616	0.00525394	0.0676373	0.0806582	3.5187	TRUE	PC_Outer_Medulla
TSPAN5	0.9808	0.0192	3.93346	0.00360758	0.000498725	0	0.25	4.49407	3.93957	2.86051	-2.43467	14.1833	2.1401	0.332022	0.609457	0.145582	27.6638	4.39337	TRUE	PC_Outer_Medulla
IL7R	0.9808	0.0192	3.93346	4.03812e-06	0.00132219	0	0.25	-5.93336	-5.98946	5.40419	-23.4072	12.8157	0.00700525	0.258937	0.00700525	0.0776878	0.0541949	10.7199	TRUE	PC_Outer_Medulla
CCR7	0.9806	0.0194	3.92289	6.09672e-06	0.000275911	0	0.25	-6.46534	-6.59985	5.83369	-23.0843	16.2928	0.0385289	0.0971277	0.0192644	0.0592969	0.0650256	2.22278	TRUE	PC_Outer_Medulla
CTSG	0.9806	0.0194	3.92289	2.21391e-07	1.74591e-05	0	0.25	-5.76459	-5.69365	5.27677	-23.2035	17.2398	0.00175131	0.00465689	0.00175131	0.002861	0.00342321	0.121904	TRUE	PC_Outer_Medulla
FOXN4	0.9806	0.0194	3.92289	7.5274e-05	2.31541e-05	0	0.25	6.36871	5.61161	5.64525	-5.38385	31.4277	0.0998249	0.049565	0.0542907	0.031971	0.656748	0.233253	TRUE	PC_Outer_Medulla
MT1X	0.9804	0.0196	3.91243	1.8123e-05	0.00154635	0	0.25	-6.62659	-6.23624	5.6055	-26.1713	13.9193	0.0297723	0.572333	0.0210158	0.177246	0.0939569	13.3073	TRUE	PC_Outer_Medulla
STIM2	0.9804	0.0196	3.91243	0.00520062	0.000796701	0	0.25	3.38224	3.20608	1.93997	-3.30391	13.2989	3.79335	0.506947	0.810858	0.250407	53.7431	7.97923	TRUE	PC_Outer_Medulla
CD74	0.9804	0.0196	3.91243	8.383e-05	0.00579544	0	0.25	-5.1877	-5.39887	4.7158	-17.6579	9.6067	0.120841	1.81289	0.056042	0.315156	0.874651	58.1718	TRUE	PC_Outer_Medulla
S100B	0.9802	0.0198	3.90207	1.12751e-06	0.000150735	0	0.25	-5.66148	-5.651	5.4449	-23.1416	15.2316	0.00350263	0.0285137	0.00350263	0.0164293	0.0143388	1.39631	TRUE	PC_Outer_Medulla
TRPM5	0.9802	0.0198	3.90207	0.000126455	2.91305e-05	0	0.25	6.31275	5.97979	5.21103	-4.70588	23.3153	0.141856	0.0573218	0.089317	0.0346012	1.88111	0.302915	TRUE	PC_Outer_Medulla
FCGR2A	0.9802	0.0198	3.90207	4.09162e-06	9.25883e-05	0	0.25	-5.45488	-5.73826	4.01244	-17.1683	12.6365	0.0140105	0.0751348	0.0140105	0.044125	0.0264709	0.956558	TRUE	PC_Outer_Medulla
IL1B	0.9802	0.0198	3.90207	1.41805e-06	0.000237438	0	0.25	-7.27072	-7.19444	7.52233	-29.0554	20.3177	0.00175131	0.249414	0.00175131	0.04127	0.00277722	3.01917	TRUE	PC_Outer_Medulla
PDZK1IP1	0.98	0.02	3.89182	1.28704e-05	0.00131072	0	0.25	-5.0255	-5.11133	4.47989	-18.0499	12.0836	0.0402802	0.797115	0.0210158	0.188702	0.0960916	13.7857	TRUE	PC_Outer_Medulla
GDF15	0.98	0.02	3.89182	0.00333469	0.000451942	0	0.25	4.8757	4.54977	3.283	-4.34276	18.8801	1.85989	0.35246	0.602452	0.15231	30.9921	4.39217	TRUE	PC_Outer_Medulla
AGMAT	0.98	0.02	3.89182	1.05584e-05	0.000331627	0	0.25	-4.68118	-4.66198	3.62242	-15.6907	9.4761	0.028021	0.242653	0.0192644	0.12597	0.0708853	3.81211	TRUE	PC_Outer_Medulla
TIMP1	0.98	0.02	3.89182	4.17752e-06	0.000465493	0	0.25	-5.62091	-5.82412	5.07573	-19.8396	16.3549	0.00175131	0.181053	0.00175131	0.0789452	0.00266359	5.06049	TRUE	PC_Outer_Medulla
KRTAP17-1	0.9798	0.0202	3.88167	2.19146e-07	1.22179e-06	0	0.25	-4.30583	-4.23767	4.11703	-15.6048	13.5832	0	0.00246452	0	0.00211838	0	0.0128501	TRUE	PC_Outer_Medulla
LTB	0.9798	0.0202	3.88167	4.46131e-06	0.00109852	0	0.25	-6.65679	-6.78098	6.32228	-24.36	16.1499	0.0105079	0.197882	0.00875657	0.0804008	0.0153848	8.46803	TRUE	PC_Outer_Medulla
MARCO	0.9798	0.0202	3.88167	6.43883e-06	2.80037e-05	0	0.25	-4.64561	-4.35414	4.63483	-17.287	14.6027	0.0192644	0.0477968	0.0140105	0.0285626	0.0411202	0.282657	TRUE	PC_Outer_Medulla
ZNF208	0.9798	0.0202	3.88167	0.00258807	0.000318153	0	0.25	4.83676	4.64704	3.14887	-4.07198	16.5321	1.88091	0.151564	0.646235	0.0925164	27.3568	3.11881	TRUE	PC_Outer_Medulla
SLC38A1	0.9798	0.0202	3.88167	0.00618981	0.000959824	0	0.25	3.99928	3.52071	2.55109	-3.27554	13.0231	3.76008	0.410646	0.824869	0.206584	51.6748	8.90059	TRUE	PC_Outer_Medulla
SLC22A12	0.9796	0.0204	3.87161	3.41521e-06	0.000271913	0	0.25	-6.07096	-5.97201	5.21342	-18.6928	10.6666	0.00350263	0.162281	0.00350263	0.0978124	0.00908985	2.99365	TRUE	PC_Outer_Medulla
FCER1G	0.9796	0.0204	3.87161	1.44291e-06	0.000838211	0	0.25	-6.49574	-6.40622	6.19658	-28.1575	16.359	0.00175131	0.278828	0.00175131	0.0766315	0.00195328	9.58387	TRUE	PC_Outer_Medulla
FYB2	0.9796	0.0204	3.87161	0.0056385	0.000694558	0	0.25	6.48766	5.19915	4.6957	-4.42082	23.9972	4.02803	0.41701	0.812609	0.164769	52.9175	5.90683	TRUE	PC_Outer_Medulla
CASR	0.9796	0.0204	3.87161	3.70329e-05	0.00155052	0	0.25	-1.16869	-2.37409	5.45172	-13.2462	14.1197	0.0297723	0.900436	0.0227671	0.222974	0.11218	16.7165	TRUE	PC_Outer_Medulla
KCTD8	0.9796	0.0204	3.87161	0.00335708	0.000415044	0	0.25	6.75279	4.29371	5.69729	-5.48725	30.1243	2.81962	0.308382	0.700525	0.150488	40.6344	4.11653	TRUE	PC_Outer_Medulla
HSD11B2	0.9794	0.0206	3.86165	0.00675601	0.000874853	0	0.25	5.58542	5.24262	3.50225	-4.57936	15.9056	4.43083	0.441241	0.80035	0.199362	66.9912	8.14844	TRUE	PC_Outer_Medulla
MT1F	0.9794	0.0206	3.86165	1.35886e-05	0.000660457	0	0.25	-5.92485	-5.66834	4.67846	-22.9283	11.7911	0.0367776	0.318661	0.0210158	0.129591	0.220037	6.33018	TRUE	PC_Outer_Medulla
MT2A	0.9794	0.0206	3.86165	4.58375e-05	0.00248799	0	0.25	-5.27546	-5.13434	4.47102	-20.174	9.87888	0.0577933	0.945394	0.033275	0.265567	0.50652	24.1805	TRUE	PC_Outer_Medulla
AFP	0.9792	0.0208	3.85178	2.50211e-06	6.76743e-05	0	0.25	-4.58939	-4.34378	4.04265	-18.8783	10.9634	0.00700525	0.0595678	0.00525394	0.0432582	0.0213678	0.645464	TRUE	PC_Outer_Medulla
SLC9A2	0.9792	0.0208	3.85178	0.00118282	0.000178905	0	0.25	5.63183	4.22824	4.62635	-1.33162	27.5245	0.833624	0.158294	0.378284	0.091046	10.4711	1.6329	TRUE	PC_Outer_Medulla
APOC1	0.9792	0.0208	3.85178	4.81083e-06	7.06442e-05	0	0.25	-4.96768	-5.0523	4.3708	-20.5939	14.3756	0.0140105	0.0618729	0.0105079	0.0368646	0.0482875	0.677789	TRUE	PC_Outer_Medulla
NUAK2	0.9792	0.0208	3.85178	0.00285635	0.000402633	0	0.25	4.0238	3.83713	2.40373	-2.52799	12.544	1.70753	0.304393	0.502627	0.152109	29.0936	3.72558	TRUE	PC_Outer_Medulla
VMO1	0.9792	0.0208	3.85178	2.21844e-06	4.44434e-05	0	0.25	-4.33298	-4.50454	3.91293	-17.9828	10.7595	0.00875657	0.0290873	0.00700525	0.0210507	0.0139026	0.436021	TRUE	PC_Outer_Medulla
CCL3	0.9792	0.0208	3.85178	4.93479e-07	0.00116726	0	0.25	-6.40836	-6.27349	6.22083	-24.7319	13.6371	0	0.396809	0	0.0522938	0	15.6085	TRUE	PC_Outer_Medulla
HSPA1A	0.979	0.021	3.84201	0.000137597	0.00464025	0	0.25	-3.30192	-3.69072	6.31506	-20.2294	18.6537	0.129597	1.92994	0.0507881	0.27012	2.70894	41.7959	TRUE	PC_Outer_Medulla
UGT1A5	0.979	0.021	3.84201	8.45274e-06	8.52073e-05	0	0.25	0.787804	-0.635368	7.36263	-15.8306	32.704	0.0262697	0.154095	0.0175131	0.0632053	0.0653798	0.827501	TRUE	PC_Outer_Medulla
RNASE6	0.9788	0.0212	3.83233	1.60849e-06	7.93164e-05	0	0.25	-4.81804	-5.00482	4.80308	-20.5461	13.1326	0.00175131	0.037569	0.00175131	0.0243466	0.00342321	0.962739	TRUE	PC_Outer_Medulla
ALB	0.9788	0.0212	3.83233	3.20903e-06	0.000441403	0	0.25	-4.95662	-4.885	4.2335	-17.7775	11.2041	0	0.186892	0	0.0716522	0	4.14397	TRUE	PC_Outer_Medulla
APOB	0.9786	0.0214	3.82273	0.000185464	2.26921e-05	0	0.25	5.81704	4.84117	5.32255	-4.16521	28.6566	0.140105	0.035111	0.110333	0.0257904	2.07697	0.217438	TRUE	PC_Outer_Medulla
CD86	0.9786	0.0214	3.82273	5.37758e-06	8.31638e-05	0	0.25	-5.31795	-5.19083	4.52756	-18.5256	14.4966	0.0192644	0.091759	0.0175131	0.0587496	0.0385811	0.912014	TRUE	PC_Outer_Medulla
KLHL29	0.9782	0.0218	3.8038	8.97536e-05	0.000524849	0	0.25	-0.029701	-1.15695	5.09833	-12.1521	17.0915	0.224168	0.615167	0.0788091	0.189015	1.12278	5.37224	TRUE	PC_Outer_Medulla
HEY1	0.978	0.022	3.79447	1.64198e-05	7.56442e-05	0	0.25	-5.18677	-5.21918	4.74728	-18.4284	14.0691	0.0577934	0.132714	0.0297723	0.0814097	0.125053	0.831636	TRUE	PC_Outer_Medulla
FOLR2	0.978	0.022	3.79447	1.27244e-06	2.82105e-05	0	0.25	-4.94823	-5.22803	4.64117	-23.1015	14.163	0.00525394	0.0160775	0.00350263	0.0100978	0.0082815	0.291397	TRUE	PC_Outer_Medulla
SLC25A48	0.978	0.022	3.79447	6.22896e-05	0.000619273	0	0.25	-0.945156	-2.22418	5.64858	-11.6738	20.1252	0.089317	0.768495	0.0420315	0.212717	0.363407	6.34082	TRUE	PC_Outer_Medulla
ADCY8	0.978	0.022	3.79447	1.52642e-05	8.45289e-05	0	0.25	1.81967	-1.1114	9.1312	-13.6139	43.6112	0.0420315	0.163121	0.0245184	0.0799304	0.0807166	0.904036	TRUE	PC_Outer_Medulla
FCGR3A	0.978	0.022	3.79447	9.90642e-07	0.000517764	0	0.25	-5.41489	-5.26251	5.977	-24.9862	15.148	0.00350263	0.131481	0.00175131	0.0562229	0.00390657	5.88584	TRUE	PC_Outer_Medulla
CST5	0.978	0.022	3.79447	9.60054e-07	6.33364e-06	0	0.25	-4.60103	-4.45038	5.18491	-19.9225	16.7612	0	0.0127491	0	0.0103937	0	0.066622	TRUE	PC_Outer_Medulla
TMEM155	0.978	0.022	3.79447	7.14124e-07	2.59433e-06	0	0.25	-5.14321	-4.80699	5.31434	-18.9342	16.5641	0.00175131	0.00539656	0.00175131	0.00450896	0.00588281	0.0264531	TRUE	PC_Outer_Medulla
RAMP2	0.9778	0.0222	3.78521	3.25685e-06	0.000379552	0	0.25	-5.08028	-5.23135	4.93813	-21.6025	12.2019	0.0105079	0.13294	0.00875657	0.0517938	0.0215488	4.23915	TRUE	PC_Outer_Medulla
APOD	0.9778	0.0222	3.78521	2.6577e-06	2.42924e-05	0	0.25	-4.47629	-4.69376	3.75283	-17.2004	9.09835	0.00350263	0.0316733	0.00350263	0.0216868	0.0163101	0.322079	TRUE	PC_Outer_Medulla
PKP3	0.9776	0.0224	3.77604	3.32468e-05	1.87939e-05	0	0.25	2.91236	3.3386	3.24176	-6.50385	13.2497	0.0595447	0.0433914	0.0385289	0.0270656	0.208858	0.197546	TRUE	PC_Outer_Medulla
KCNT2	0.9776	0.0224	3.77604	2.41136e-05	0.000292265	0	0.25	-0.20043	-1.70119	6.61956	-12.5445	28.2632	0.0490368	0.265074	0.0262697	0.120452	0.159033	2.69797	TRUE	PC_Outer_Medulla
ZNF883	0.9776	0.0224	3.77604	0.000114165	2.70976e-05	0	0.25	2.59795	2.37156	1.55458	-2.00077	13.6419	0.0963222	0.026464	0.0753065	0.0210595	0.994094	0.282631	TRUE	PC_Outer_Medulla
CCL3L1	0.9776	0.0224	3.77604	3.36236e-07	0.000157322	0	0.25	-6.325	-6.32571	5.88806	-25.7105	15.2499	0.00350263	0.17448	0.00350263	0.0191216	0.015754	1.91291	TRUE	PC_Outer_Medulla
AGXT	0.9776	0.0224	3.77604	1.79179e-06	6.26993e-05	0	0.25	-5.02105	-4.93476	4.26151	-19.0802	11.2174	0.0122592	0.0772293	0.00875657	0.0487257	0.0617339	0.687263	TRUE	PC_Outer_Medulla
HES1	0.9774	0.0226	3.76695	0.00660005	0.000866928	0	0.25	4.48138	4.56795	3.06093	-5.53598	16.039	3.4571	0.395116	0.604203	0.169441	61.483	7.7617	TRUE	PC_Outer_Medulla
FYB1	0.9774	0.0226	3.76695	2.26193e-05	0.000667465	0	0.25	-4.8364	-4.89456	3.46988	-15.6652	9.60894	0.061296	0.330736	0.033275	0.169536	0.158594	7.72257	TRUE	PC_Outer_Medulla
AGT	0.9774	0.0226	3.76695	1.54758e-06	6.53911e-05	0	0.25	-5.3024	-5.32208	4.36495	-18.6698	10.7732	0.00525394	0.0796749	0.00525394	0.053356	0.0111056	0.720351	TRUE	PC_Outer_Medulla
AHSP	0.9774	0.0226	3.76695	1.4857e-07	1.45005e-06	0	0.25	-4.67272	-4.66608	3.75859	-17.9949	10.8719	0	0.00525459	0	0.001645	0	0.0136823	TRUE	PC_Outer_Medulla
RHBG	0.9772	0.0228	3.75793	0.00118285	0.000375733	0	0.25	5.66196	5.92996	3.96563	-4.23296	16.585	0.835375	0.193043	0.45359	0.102085	12.4534	3.79246	TRUE	PC_Outer_Medulla
SERPINE2	0.9772	0.0228	3.75793	1.08144e-05	0.000220173	0	0.25	-4.79578	-5.0936	3.0909	-13.4387	8.80728	0.0367776	0.198404	0.0262697	0.105144	0.149159	2.06448	TRUE	PC_Outer_Medulla
RASD1	0.9772	0.0228	3.75793	0.00181482	0.00034751	0	0.25	3.57293	3.47937	2.23469	-3.98733	12.6047	1.07005	0.193771	0.422067	0.118925	17.5429	3.40394	TRUE	PC_Outer_Medulla
DOCK4	0.9772	0.0228	3.75793	0.000184729	0.00152337	0	0.25	-1.27576	-2.55363	3.97963	-9.80742	12.7081	0.238179	1.11423	0.0735552	0.328148	1.07958	14.6891	TRUE	PC_Outer_Medulla
BRINP3	0.977	0.023	3.74899	0.00145311	0.000227264	0	0.25	6.66373	4.42635	6.09217	-6.45875	32.1178	0.973729	0.193616	0.367776	0.101898	12.5255	2.05908	TRUE	PC_Outer_Medulla
RDH8	0.977	0.023	3.74899	1.47276e-06	4.4807e-05	0	0.25	0.708378	-1.10376	8.43241	-18.3649	34.6891	0.00525394	0.0445348	0.00525394	0.0202015	0.00842807	0.488094	TRUE	PC_Outer_Medulla
MS4A7	0.977	0.023	3.74899	2.2598e-06	0.000209458	0	0.25	-4.58501	-4.65984	4.43449	-20.6354	11.994	0.00700525	0.093344	0.00700525	0.0403202	0.0159728	2.26084	TRUE	PC_Outer_Medulla
CACNA1D	0.977	0.023	3.74899	0.000173977	0.001262	0	0.25	-0.441869	-2.33964	4.67584	-9.48562	16.7086	0.255692	1.15099	0.0595447	0.308866	0.830156	12.631	TRUE	PC_Outer_Medulla
UGT1A9	0.977	0.023	3.74899	2.95825e-05	0.000189212	0	0.25	-3.56267	-4.04326	6.64051	-19.704	21.4122	0.138354	0.329315	0.0437828	0.104144	0.335246	1.89912	TRUE	PC_Outer_Medulla
MT1A	0.9768	0.0232	3.74013	2.59432e-06	2.71532e-05	0	0.25	-5.06289	-5.0733	4.61695	-18.4151	12.5312	0.0122592	0.0401917	0.0105079	0.0254442	0.0204715	0.287974	TRUE	PC_Outer_Medulla
SCN3A	0.9768	0.0232	3.74013	0.00100555	0.00032959	0	0.25	5.23939	4.34574	5.32393	-9.07671	20.7194	0.544658	0.172805	0.252189	0.0925431	8.07095	3.00504	TRUE	PC_Outer_Medulla
DOC2B	0.9768	0.0232	3.74013	0.000733082	0.000114515	0	0.25	5.32284	5.00776	3.62487	-2.61025	16.3104	0.637478	0.123877	0.334501	0.0704421	8.45013	1.12071	TRUE	PC_Outer_Medulla
G6PC	0.9768	0.0232	3.74013	5.41357e-06	0.000391403	0	0.25	-5.2804	-5.10409	4.98908	-18.9243	12.126	0.0192644	0.269061	0.00875657	0.117354	0.0351293	3.79736	TRUE	PC_Outer_Medulla
CTLA4	0.9766	0.0234	3.73134	6.51685e-07	5.47088e-05	0	0.25	-5.16539	-5.04889	4.64207	-20.0291	11.9217	0.00175131	0.0178258	0.00175131	0.0114943	0.0127926	0.608183	TRUE	PC_Outer_Medulla
LRFN5	0.9764	0.0236	3.72263	1.97219e-05	9.66845e-05	0	0.25	0.533769	-1.16684	6.14455	-11.8278	28.0558	0.0595447	0.116661	0.0297723	0.0664686	0.21669	0.894506	TRUE	PC_Outer_Medulla
C1QB	0.9764	0.0236	3.72263	1.84896e-06	0.000151045	0	0.25	-4.91612	-5.24683	4.87022	-23.6092	14.8575	0.00525394	0.0754512	0.00350263	0.0200329	0.00802442	1.57693	TRUE	PC_Outer_Medulla
PF4	0.9764	0.0236	3.72263	5.78114e-07	3.98314e-06	0	0.25	-4.35281	-4.30405	4.46913	-15.8524	13.0844	0.00175131	0.00463912	0.00175131	0.00409475	0.00269723	0.0421178	TRUE	PC_Outer_Medulla
PSG4	0.9764	0.0236	3.72263	9.71948e-05	2.12779e-05	0	0.25	5.33004	4.62273	5.1788	-10.3384	25.615	0.103327	0.0186276	0.0630473	0.0128257	1.75753	0.243914	TRUE	PC_Outer_Medulla
LSP1	0.9764	0.0236	3.72263	1.3585e-05	0.000576242	0	0.25	-5.70181	-5.61567	5.64638	-20.7747	15.0538	0.0823117	0.190058	0.0227671	0.112393	0.137839	6.02572	TRUE	PC_Outer_Medulla
THSD7A	0.9764	0.0236	3.72263	0.0143508	0.00250764	0	0.25	4.80809	3.30148	4.18949	-3.99133	18.3918	9.6585	1.45673	0.929947	0.392788	131.854	22.1684	TRUE	PC_Outer_Medulla
ADRB2	0.9764	0.0236	3.72263	4.30592e-06	0.000217865	0	0.25	-5.24498	-5.08859	4.47035	-15.2523	10.4674	0.0122592	0.113175	0.00700525	0.0788564	0.0264366	2.29973	TRUE	PC_Outer_Medulla
CLEC7A	0.9762	0.0238	3.71398	2.3651e-06	7.70634e-05	0	0.25	-4.05735	-4.094	4.0336	-17.4926	10.3278	0.00525394	0.0455793	0.00525394	0.0315509	0.00979796	0.825214	TRUE	PC_Outer_Medulla
HECW1	0.9762	0.0238	3.71398	4.23022e-05	0.000568561	0	0.25	-2.04874	-2.61909	4.95492	-12.3326	15.947	0.112084	0.549225	0.0402802	0.194373	0.248433	5.4582	TRUE	PC_Outer_Medulla
ICAM1	0.9762	0.0238	3.71398	8.90051e-06	0.000156245	0	0.25	-4.98466	-5.25731	3.48181	-14.0089	8.55108	0.0157618	0.111301	0.0157618	0.0641165	0.0596369	1.64441	TRUE	PC_Outer_Medulla
G0S2	0.9762	0.0238	3.71398	7.89959e-06	0.000486744	0	0.25	-4.67697	-4.66291	3.50556	-18.308	8.45713	0.0175131	0.281457	0.0122592	0.104141	0.0511135	4.83569	TRUE	PC_Outer_Medulla
RGS1	0.9762	0.0238	3.71398	1.26673e-06	0.00115988	0	0.25	-5.4421	-4.62903	5.54827	-20.9673	11.3475	0	0.258621	0	0.0673473	0	11.8885	TRUE	PC_Outer_Medulla
SERPINB9	0.9762	0.0238	3.71398	3.43685e-06	0.000325553	0	0.25	-5.25546	-5.39426	4.30505	-17.7296	10.0297	0.00700525	0.107209	0.00700525	0.0684361	0.0608504	3.61477	TRUE	PC_Outer_Medulla
CCL4	0.976	0.024	3.70541	8.76976e-07	0.00307192	0	0.25	-5.68867	-5.3332	7.03433	-24.014	15.5679	0	0.655468	0	0.0975668	0	37.3505	TRUE	PC_Outer_Medulla
CPAMD8	0.976	0.024	3.70541	0.00140619	0.000178519	0	0.25	5.19923	4.93058	3.50235	-3.40065	16.7213	1.41506	0.226209	0.472855	0.0993686	16.5349	1.93633	TRUE	PC_Outer_Medulla
MMP26	0.976	0.024	3.70541	1.94198e-05	6.22102e-05	0	0.25	0.349214	-1.20534	6.09582	-14.2281	23.2612	0.0753065	0.120133	0.0367776	0.064368	0.249384	0.657931	TRUE	PC_Outer_Medulla
COX7A1	0.976	0.024	3.70541	6.19062e-06	0.000241313	0	0.25	-4.03833	-4.02527	3.56154	-16.6035	10.2907	0.00350263	0.115021	0.00350263	0.0624656	0.0259676	2.60109	TRUE	PC_Outer_Medulla
REG1A	0.976	0.024	3.70541	4.20169e-07	1.11535e-05	0	0.25	-4.68857	-4.91762	3.99656	-18.7031	11.2645	0	0.00678719	0	0.0057575	0	0.115642	TRUE	PC_Outer_Medulla
DTHD1	0.9758	0.0242	3.6969	3.78455e-06	7.38495e-05	0	0.25	-5.32145	-5.24328	4.84753	-18.5049	12.9662	0.00700525	0.0458015	0.00700525	0.0326751	0.027701	0.89249	TRUE	PC_Outer_Medulla
CCL20	0.9758	0.0242	3.6969	1.59855e-06	6.40309e-05	0	0.25	-4.97045	-4.86879	4.99347	-21.8779	13.2675	0.00700525	0.0458385	0.00175131	0.0162902	0.0690853	0.771119	TRUE	PC_Outer_Medulla
LYZ	0.9758	0.0242	3.6969	1.36874e-06	0.000900955	0	0.25	-4.444	-4.15175	5.14145	-25.0479	12.5993	0.00875657	0.471597	0.00875657	0.0454771	0.0675829	10.2067	TRUE	PC_Outer_Medulla
TYROBP	0.9758	0.0242	3.6969	1.65194e-06	0.00132505	0	0.25	-6.04054	-5.91066	6.46222	-26.9879	16.4286	0	0.386706	0	0.0889247	0	13.8878	TRUE	PC_Outer_Medulla
PHF21B	0.9758	0.0242	3.6969	3.25693e-05	0.000243925	0	0.25	0.877861	-0.412187	5.46636	-10.2361	17.7638	0.061296	0.246941	0.0297723	0.120626	0.267194	2.8842	TRUE	PC_Outer_Medulla
SLC22A8	0.9756	0.0244	3.68847	6.31579e-06	0.000474712	0	0.25	-5.06465	-4.90218	4.709	-18.0607	10.4478	0.0245184	0.332353	0.0175131	0.140053	0.0583299	4.7926	TRUE	PC_Outer_Medulla
CACNB2	0.9756	0.0244	3.68847	6.35177e-05	0.000853247	0	0.25	-1.18012	-2.30139	4.35721	-12.4165	12.3679	0.161121	0.680026	0.056042	0.221773	0.548346	8.6144	TRUE	PC_Outer_Medulla
CDH9	0.9756	0.0244	3.68847	2.70637e-05	0.000433237	0	0.25	-0.30849	-2.11859	6.67914	-14.4739	29.3896	0.033275	0.284536	0.0192644	0.138576	0.0749396	3.95376	TRUE	PC_Outer_Medulla
SLC16A12	0.9756	0.0244	3.68847	8.27066e-05	0.00198173	0	0.25	-1.74661	-3.00975	4.85856	-10.4645	14.4923	0.0525394	1.31681	0.033275	0.343406	0.46076	19.3939	TRUE	PC_Outer_Medulla
HLA-DRA	0.9754	0.0246	3.6801	4.48369e-05	0.00314069	0	0.25	-4.68935	-4.77525	4.86665	-18.4326	11.2089	0.0262697	1.21202	0.0262697	0.172216	0.451389	31.5629	TRUE	PC_Outer_Medulla
GZMB	0.9754	0.0246	3.6801	2.92596e-06	0.0012701	0	0.25	-3.83054	-3.83913	6.92242	-26.2947	18.956	0.0122592	0.213136	0.0105079	0.0717735	0.0282107	15.9198	TRUE	PC_Outer_Medulla
EMX1	0.9754	0.0246	3.6801	0.00173641	0.000351159	0	0.25	4.69992	4.04418	3.31736	-2.5872	14.9217	1.39054	0.271522	0.576182	0.143813	18.2198	3.45896	TRUE	PC_Outer_Medulla
MYRIP	0.9754	0.0246	3.6801	9.82062e-05	0.00045835	0	0.25	0.143584	-1.56821	4.72095	-11.1372	17.2166	0.220665	0.44902	0.0735552	0.177944	1.2777	4.47056	TRUE	PC_Outer_Medulla
TMTC2	0.9752	0.0248	3.6718	0.00903218	0.00147942	0	0.25	4.63696	3.24324	3.44582	-5.15967	16.3707	6.35202	0.983372	0.887916	0.304671	88.2365	13.1549	TRUE	PC_Outer_Medulla
LAMA1	0.9752	0.0248	3.6718	5.89073e-05	0.000408205	0	0.25	0.827362	-1.5387	6.63329	-10.5283	28.7295	0.0805604	0.411462	0.0455342	0.177497	0.308728	4.09027	TRUE	PC_Outer_Medulla
MPEG1	0.9752	0.0248	3.6718	7.75451e-07	5.62889e-05	0	0.25	-4.61667	-4.62934	3.52866	-16.7248	8.86639	0.00350263	0.0293808	0.00175131	0.0192607	0.00490152	0.585626	TRUE	PC_Outer_Medulla
CAPN13	0.9752	0.0248	3.6718	3.53244e-05	0.000141227	0	0.25	0.702523	-1.4737	5.54947	-7.23725	23.7115	0.0928196	0.147904	0.0437828	0.0926022	0.337993	1.50318	TRUE	PC_Outer_Medulla
TNFAIP6	0.9752	0.0248	3.6718	1.73437e-06	1.8457e-05	0	0.25	-4.09341	-4.18549	3.59434	-16.2045	11.0453	0.00175131	0.0201541	0.00175131	0.0138908	0.00249546	0.229927	TRUE	PC_Outer_Medulla
MNDA	0.9752	0.0248	3.6718	1.00723e-06	0.000176921	0	0.25	-5.32034	-5.13141	4.73368	-21.7093	12.9075	0.00700525	0.0748098	0.00525394	0.0343113	0.0144689	1.87442	TRUE	PC_Outer_Medulla
TNFAIP3	0.9752	0.0248	3.6718	1.90436e-05	0.00069141	0	0.25	-4.72342	-5.04291	4.41601	-19.1471	11.1863	0.0455342	0.335611	0.0227671	0.142937	0.0944001	7.29894	TRUE	PC_Outer_Medulla
CDH2	0.9752	0.0248	3.6718	1.95228e-05	0.000517292	0	0.25	-2.88972	-3.68229	4.47096	-13.4196	15.2015	0.0455342	0.466249	0.0297723	0.183379	0.208626	4.96542	TRUE	PC_Outer_Medulla
SLC22A3	0.975	0.025	3.66356	1.97634e-05	0.000217026	0	0.25	-1.26837	-2.47101	4.33638	-12.1742	13.2312	0.0350263	0.17997	0.0245184	0.104928	0.0797947	2.24585	TRUE	PC_Outer_Medulla
HBA2	0.975	0.025	3.66356	3.19847e-06	0.000207522	0	0.25	-4.02975	-4.08475	6.12912	-28.3167	20.1108	0.00350263	0.460004	0.00175131	0.0141718	0.0583771	2.30718	TRUE	PC_Outer_Medulla
IGFL1	0.975	0.025	3.66356	3.12983e-07	1.25118e-06	0	0.25	-2.86291	-3.72804	6.72221	-16.4111	29.5567	0	0.00245269	0	0.00204441	0	0.0139106	TRUE	PC_Outer_Medulla
S100A12	0.975	0.025	3.66356	7.4775e-07	5.83221e-05	0	0.25	-4.39748	-4.52473	3.86411	-21.2449	11.2049	0.00175131	0.0321445	0.00175131	0.0117931	0.00789591	0.920257	TRUE	PC_Outer_Medulla
PLTP	0.975	0.025	3.66356	4.14514e-06	5.71439e-05	0	0.25	-3.7638	-3.98875	2.80671	-13.3248	7.98378	0.00875657	0.0586673	0.00875657	0.0387403	0.016452	0.641456	TRUE	PC_Outer_Medulla
CD69	0.9748	0.0252	3.65539	2.53808e-06	0.00352484	0	0.25	-5.1952	-4.48144	6.06707	-22.441	10.7729	0.00350263	0.510314	0.00350263	0.121967	0.00489568	29.8609	TRUE	PC_Outer_Medulla
ROS1	0.9748	0.0252	3.65539	0.000136111	3.86049e-05	0	0.25	5.92092	5.55725	5.38665	-6.55898	26.9857	0.140105	0.0690381	0.0823117	0.04377	1.07151	0.399391	TRUE	PC_Outer_Medulla
ALOX5AP	0.9748	0.0252	3.65539	6.88613e-06	0.000370845	0	0.25	-6.18829	-6.30203	5.79353	-20.4911	13.9921	0.0140105	0.152266	0.0105079	0.09462	0.0437689	4.52111	TRUE	PC_Outer_Medulla
TMEM174	0.9748	0.0252	3.65539	1.27722e-06	0.000108114	0	0.25	-5.09071	-4.97388	4.0733	-16.8863	9.01837	0.00175131	0.0860847	0.00175131	0.0588028	0.0236664	1.09804	TRUE	PC_Outer_Medulla
EDN2	0.9748	0.0252	3.65539	9.65545e-05	4.42434e-05	0	0.25	4.3578	4.53918	4.32923	-5.87527	16.981	0.101576	0.078978	0.0507881	0.0485985	0.668218	0.465094	TRUE	PC_Outer_Medulla
PRODH2	0.9748	0.0252	3.65539	0.000114858	0.000674811	0	0.25	-3.42646	-3.6149	5.8533	-17.7789	15.4954	0.0665499	0.30621	0.0367776	0.13436	1.53009	7.16477	TRUE	PC_Outer_Medulla
FXYD2	0.9748	0.0252	3.65539	0.000113381	0.0068255	0	0.25	-4.17411	-3.96393	3.30733	-16.5781	11.4674	0.0472855	3.1238	0.0367776	0.375779	0.603914	69.6192	TRUE	PC_Outer_Medulla
APOBEC3A	0.9748	0.0252	3.65539	1.53164e-05	0.000112751	0	0.25	-4.47098	-4.67608	4.40651	-17.3313	12.3604	0.0647986	0.117349	0.0315236	0.0621727	0.146865	1.14082	TRUE	PC_Outer_Medulla
ANO2	0.9748	0.0252	3.65539	0.000271888	0.000263418	0	0.25	4.54064	3.68849	5.22923	-10.4559	19.6387	0.297723	0.334964	0.175131	0.119203	3.04031	2.64318	TRUE	PC_Outer_Medulla
IER5	0.9746	0.0254	3.64728	1.39126e-05	0.000315051	0	0.25	-4.31869	-4.83533	5.90864	-21.0119	16.2122	0.061296	0.228501	0.033275	0.106913	0.158506	3.40643	TRUE	PC_Outer_Medulla
C5orf67	0.9746	0.0254	3.64728	3.54038e-05	0.00021032	0	0.25	0.767858	-0.580535	6.81989	-16.6093	28.3467	0.061296	0.237125	0.0367776	0.109526	0.295871	2.01988	TRUE	PC_Outer_Medulla
FCN3	0.9746	0.0254	3.64728	2.68708e-06	0.000272236	0	0.25	-4.79407	-4.82628	4.00963	-18.7245	10.517	0.00175131	0.0721132	0.00175131	0.0365006	0.00345222	2.72401	TRUE	PC_Outer_Medulla
CALCR	0.9746	0.0254	3.64728	1.77813e-05	0.000329907	0	0.25	-0.320036	-1.84252	5.78179	-12.8122	25.2284	0.0350263	0.234778	0.0227671	0.0983893	0.181898	3.51745	TRUE	PC_Outer_Medulla
PDE8B	0.9746	0.0254	3.64728	0.0017696	0.000299326	0	0.25	4.78956	3.79866	3.50046	-3.66669	15.8458	1.30473	0.252594	0.534151	0.130692	16.8073	2.85012	TRUE	PC_Outer_Medulla
SUSD1	0.9746	0.0254	3.64728	0.00277137	0.000588054	0	0.25	3.71775	3.08072	2.63887	-3.41201	13.8932	2.25919	0.61091	0.695271	0.222924	27.616	5.9228	TRUE	PC_Outer_Medulla
TGFBR1	0.9744	0.0256	3.63923	0.0023963	0.0004357	0	0.25	2.84501	2.77455	1.59781	-3.67599	10.2823	1.50788	0.306793	0.513135	0.178565	21.7674	4.31544	TRUE	PC_Outer_Medulla
GNLY	0.9744	0.0256	3.63923	2.90658e-06	0.00374319	0	0.25	-4.06351	-3.99166	6.31285	-24.7514	15.2117	0.00525394	0.475013	0.00350263	0.0814364	0.0114372	38.9664	TRUE	PC_Outer_Medulla
FAM135B	0.9744	0.0256	3.63923	3.81276e-05	0.000258009	0	0.25	1.13455	-0.0983038	6.89801	-13.3361	33.308	0.0858143	0.294432	0.0402802	0.121449	0.327923	2.43297	TRUE	PC_Outer_Medulla
ABCA4	0.9744	0.0256	3.63923	0.000276009	0.000176238	0	0.25	4.49485	4.51025	4.54257	-5.70832	18.2513	0.302977	0.355404	0.143608	0.125428	2.85883	1.88452	TRUE	PC_Outer_Medulla
ANO4	0.9744	0.0256	3.63923	2.79304e-05	0.000129839	0	0.25	-0.655513	-1.80953	5.67069	-13.3828	19.7267	0.127846	0.209521	0.0507881	0.0912945	0.493036	1.26753	TRUE	PC_Outer_Medulla
DES	0.9742	0.0258	3.63124	3.02654e-06	2.05142e-05	0	0.25	-3.14716	-3.45504	6.13413	-23.7435	18.9648	0.0122592	0.0169414	0.0105079	0.0111245	0.119644	0.210514	TRUE	PC_Outer_Medulla
HS6ST2	0.9742	0.0258	3.63124	2.66218e-05	0.000532057	0	0.25	-0.158281	-1.31901	5.88802	-12.2191	21.1013	0.056042	0.415497	0.0385289	0.153222	0.270393	5.8744	TRUE	PC_Outer_Medulla
STC1	0.9742	0.0258	3.63124	0.00106376	0.000165464	0	0.25	5.33287	5.37337	3.81453	-5.94348	19.2251	0.415061	0.0760241	0.140105	0.0362965	5.42334	1.54416	TRUE	PC_Outer_Medulla
BCL2A1	0.9742	0.0258	3.63124	7.08186e-07	0.00021998	0	0.25	-6.05266	-5.87922	5.14628	-22.1826	11.5257	0	0.0943138	0	0.0397611	0	2.30987	TRUE	PC_Outer_Medulla
CDH6	0.9742	0.0258	3.63124	1.89121e-05	0.000727295	0	0.25	-2.76237	-3.51945	5.01262	-13.7156	18.1775	0.0420315	0.487209	0.0245184	0.183113	0.171763	7.84118	TRUE	PC_Outer_Medulla
MMP1	0.974	0.026	3.62331	8.83211e-06	3.99085e-06	0	0.25	4.1082	3.24649	4.9335	-6.59419	28.2614	0.0262697	0.0074026	0.0157618	0.0061362	0.0842003	0.0394016	TRUE	PC_Outer_Medulla
CXCL8	0.974	0.026	3.62331	1.0599e-06	0.00031672	0	0.25	-5.07205	-5.02694	5.61955	-24.0022	15.3289	0	0.224534	0	0.0342521	0	3.54028	TRUE	PC_Outer_Medulla
ZC3H12B	0.974	0.026	3.62331	0.000997282	0.0002116	0	0.25	4.14313	3.50697	3.45937	-5.22732	15.7971	0.53415	0.101162	0.297723	0.0683326	8.33708	1.94389	TRUE	PC_Outer_Medulla
SLC34A1	0.974	0.026	3.62331	1.34361e-05	0.00043787	0	0.25	-4.82788	-4.71094	5.39267	-19.7806	12.6937	0.0157618	0.30544	0.0140105	0.14721	0.0752719	4.69441	TRUE	PC_Outer_Medulla
ADAMTS17	0.9738	0.0262	3.61545	8.38955e-05	0.000672685	0	0.25	-0.63447	-1.43236	4.48434	-12.8956	12.9538	0.175131	0.694674	0.0647986	0.20895	0.810956	7.01091	TRUE	PC_Outer_Medulla
MSR1	0.9738	0.0262	3.61545	0.00272865	0.000465834	0	0.25	4.82853	3.88402	3.78044	-5.81165	18.7938	1.70753	0.290302	0.588441	0.141943	25.0983	4.40346	TRUE	PC_Outer_Medulla
CD300E	0.9738	0.0262	3.61545	1.32705e-06	2.99578e-05	0	0.25	-3.8794	-3.89166	3.68236	-16.1723	10.3903	0.00175131	0.0207131	0.00175131	0.0142813	0.00342321	0.337877	TRUE	PC_Outer_Medulla
CRIP1	0.9738	0.0262	3.61545	4.31099e-05	0.00182813	0	0.25	-3.84532	-3.87109	6.34452	-21.7123	16.4614	0.0402802	0.389288	0.0210158	0.144065	0.342478	17.0526	TRUE	PC_Outer_Medulla
CHRM2	0.9738	0.0262	3.61545	7.60113e-06	2.55197e-05	0	0.25	-0.306375	-1.51669	6.24611	-14.4135	24.9225	0.028021	0.0508133	0.0192644	0.0334148	0.089648	0.257779	TRUE	PC_Outer_Medulla
LILRB4	0.9736	0.0264	3.60764	1.7499e-06	2.22841e-05	0	0.25	-3.60167	-3.46939	3.85848	-15.6241	10.8578	0.00700525	0.0223697	0.00700525	0.0158376	0.0302723	0.240522	TRUE	PC_Outer_Medulla
TRPC6	0.9736	0.0264	3.60764	2.79056e-05	0.000149278	0	0.25	-0.809187	-1.72391	4.93353	-12.1267	19.2706	0.089317	0.250472	0.0437828	0.112324	0.42441	1.6317	TRUE	PC_Outer_Medulla
ZEB2	0.9736	0.0264	3.60764	3.25172e-05	0.00106609	0	0.25	-4.29835	-4.78837	3.16136	-12.803	7.00559	0.0507881	0.597332	0.0175131	0.245481	0.0831917	10.1451	TRUE	PC_Outer_Medulla
KDR	0.9736	0.0264	3.60764	3.05893e-06	0.00018717	0	0.25	-4.23107	-4.07389	3.93214	-16.7464	8.7523	0.0157618	0.103482	0.0157618	0.0570158	0.0331564	2.20249	TRUE	PC_Outer_Medulla
SYNDIG1	0.9736	0.0264	3.60764	2.54378e-05	0.00043009	0	0.25	-1.70606	-3.01931	5.06872	-12.3709	19.0575	0.0647986	0.273853	0.0385289	0.136212	0.221345	3.80578	TRUE	PC_Outer_Medulla
LDLRAD3	0.9736	0.0264	3.60764	3.94041e-05	0.000308099	0	0.25	-2.35129	-2.97163	4.46141	-12.7037	13.6825	0.115587	0.424418	0.0455342	0.158784	0.385512	3.30819	TRUE	PC_Outer_Medulla
CD68	0.9736	0.0264	3.60764	6.14097e-06	0.000130454	0	0.25	-4.3893	-4.39947	4.12737	-19.0019	11.0507	0.0105079	0.0885677	0.00875657	0.0546489	0.0176319	1.54205	TRUE	PC_Outer_Medulla
FCGR2B	0.9736	0.0264	3.60764	1.41803e-06	4.67136e-05	0	0.25	-4.39697	-4.52448	4.29039	-17.7406	10.8786	0.00175131	0.0224553	0.00175131	0.0137517	0.00848094	0.481375	TRUE	PC_Outer_Medulla
ADAMTS19	0.9736	0.0264	3.60764	1.46095e-05	7.76297e-05	0	0.25	-0.159914	-1.08338	6.31558	-14.7773	23.8716	0.056042	0.124838	0.0262697	0.0596046	0.315208	0.878573	TRUE	PC_Outer_Medulla
STK33	0.9736	0.0264	3.60764	0.00481984	0.00100825	0	0.25	4.46938	3.88572	3.66435	-3.57509	14.9215	3.23818	0.501564	0.798599	0.242969	46.166	9.10237	TRUE	PC_Outer_Medulla
DTNA	0.9736	0.0264	3.60764	5.44535e-05	0.000460484	0	0.25	-1.5691	-2.81741	4.39857	-11.937	16.1021	0.120841	0.430339	0.0420315	0.175701	0.450109	4.33069	TRUE	PC_Outer_Medulla
VIM	0.9734	0.0266	3.59988	3.50572e-05	0.00135472	0	0.25	-3.95701	-4.05062	3.81122	-14.5394	10.9795	0.0472855	0.626392	0.0315236	0.192998	0.144895	14.5648	TRUE	PC_Outer_Medulla
SRGN	0.9734	0.0266	3.59988	9.95291e-06	0.0040585	0	0.25	-5.04362	-4.62364	5.41661	-19.312	12.3144	0.0105079	0.972921	0.00875657	0.222315	0.104608	36.9451	TRUE	PC_Outer_Medulla
PCDH7	0.9734	0.0266	3.59988	0.00165354	0.000303343	0	0.25	6.02884	4.49313	4.97326	-3.54293	21.3079	1.61296	0.299819	0.458844	0.12281	19.7546	2.94209	TRUE	PC_Outer_Medulla
CLEC4E	0.9732	0.0268	3.59219	8.97215e-07	5.12366e-05	0	0.25	-4.3794	-4.47781	3.64946	-18.0111	10.5107	0.00175131	0.0247539	0.00175131	0.0164322	0.00342321	0.577034	TRUE	PC_Outer_Medulla
DCDC2C	0.9732	0.0268	3.59219	1.01368e-05	4.16081e-05	0	0.25	0.405573	-1.09668	7.16599	-13.0275	32.0509	0.0595447	0.0813237	0.0262697	0.048347	0.111835	0.412018	TRUE	PC_Outer_Medulla
COL8A1	0.9732	0.0268	3.59219	3.66244e-05	0.000344527	0	0.25	-0.876768	-1.7002	4.69407	-11.1721	13.9864	0.0385289	0.296204	0.0262697	0.132017	0.159957	3.05352	TRUE	PC_Outer_Medulla
CHRNA4	0.9732	0.0268	3.59219	7.66188e-06	0.000136774	0	0.25	-1.60334	-2.05762	6.20174	-16.6679	23.733	0.0297723	0.170583	0.0157618	0.0823239	0.0504352	1.44313	TRUE	PC_Outer_Medulla
MCCD1	0.9732	0.0268	3.59219	6.59578e-06	9.27215e-05	0	0.25	-4.8276	-4.70806	4.97595	-19.0594	15.6849	0.0367776	0.0723466	0.0227671	0.0509033	0.107553	0.96806	TRUE	PC_Outer_Medulla
SMIM5	0.9732	0.0268	3.59219	0.00119516	0.000222552	0	0.25	4.06538	3.9366	2.70451	-4.22665	14.13	0.956216	0.212547	0.446585	0.114978	13.2686	2.31611	TRUE	PC_Outer_Medulla
ADGRF1	0.9732	0.0268	3.59219	0.00110431	0.000370902	0	0.25	5.12036	4.28231	4.17042	-3.88021	17.1608	0.68126	0.238082	0.397548	0.115455	9.96134	3.4918	TRUE	PC_Outer_Medulla
SERPINB2	0.9732	0.0268	3.59219	1.62813e-06	8.69205e-06	0	0.25	-4.50179	-4.32138	4.60591	-18.2332	13.5518	0.0122592	0.0162315	0.00700525	0.0118197	0.0245075	0.103198	TRUE	PC_Outer_Medulla
PFKFB3	0.973	0.027	3.58455	0.00382957	0.00075981	0	0.25	3.38878	3.0852	2.21706	-2.4294	11.2316	2.81786	0.657455	0.707531	0.22793	37.8393	7.28882	TRUE	PC_Outer_Medulla
MYLK	0.973	0.027	3.58455	9.51894e-05	0.00091679	0	0.25	-2.16543	-3.18967	3.92478	-10.1802	12.4815	0.231173	1.06018	0.0735552	0.291544	0.943934	9.79978	TRUE	PC_Outer_Medulla
HMOX1	0.973	0.027	3.58455	1.32131e-05	0.000159471	0	0.25	-4.354	-4.31642	4.10801	-15.0875	10.9947	0.0210158	0.146339	0.0157618	0.0894187	0.0518173	1.65521	TRUE	PC_Outer_Medulla
FOXD1	0.973	0.027	3.58455	3.34248e-06	2.61494e-05	0	0.25	-3.42391	-3.36114	3.02793	-14.3127	9.53472	0.0262697	0.0369094	0.0227671	0.0276691	0.0831834	0.281978	TRUE	PC_Outer_Medulla
BATF	0.973	0.027	3.58455	3.69454e-06	0.000161811	0	0.25	-4.81405	-4.83837	5.10481	-18.2701	11.9324	0.0227671	0.0574334	0.0122592	0.0389119	0.0839141	1.66806	TRUE	PC_Outer_Medulla
MYC	0.9728	0.0272	3.57696	1.52236e-05	0.000104026	0	0.25	-3.56142	-4.09085	3.84859	-14.3566	12.8091	0.0367776	0.106773	0.028021	0.0651964	0.0847959	1.08509	TRUE	PC_Outer_Medulla
GPD1	0.9728	0.0272	3.57696	1.43532e-05	0.000240772	0	0.25	-4.83329	-4.70944	4.00174	-15.8078	9.90682	0.0490368	0.241156	0.028021	0.129375	0.0963566	2.43097	TRUE	PC_Outer_Medulla
HBB	0.9728	0.0272	3.57696	1.25923e-05	0.000726668	0	0.25	-4.9434	-5.06089	8.01828	-32.097	28.4858	0.0192644	1.7363	0.00525394	0.0189855	0.25111	11.5166	TRUE	PC_Outer_Medulla
PTH1R	0.9726	0.0274	3.56943	0.000120855	0.00211071	0	0.25	-2.272	-2.9885	4.03859	-11.4476	10.111	0.0753065	1.11011	0.0367776	0.340864	0.627962	22.9619	TRUE	PC_Outer_Medulla
SRARP	0.9726	0.0274	3.56943	4.67741e-06	4.69357e-05	0	0.25	-3.49372	-3.52208	3.56998	-14.7743	11.799	0.033275	0.0419917	0.0175131	0.0268821	0.107307	0.436563	TRUE	PC_Outer_Medulla
PRLR	0.9726	0.0274	3.56943	6.15771e-05	0.000648429	0	0.25	-2.02238	-2.91497	3.79788	-10.8681	11.9598	0.161121	0.605292	0.0490368	0.229436	0.615012	6.59078	TRUE	PC_Outer_Medulla
CSGALNACT1	0.9726	0.0274	3.56943	0.00530474	0.00104607	0	0.25	4.08091	3.56235	3.97646	-6.70609	16.9667	3.43608	0.829739	0.647986	0.235859	48.171	9.9171	TRUE	PC_Outer_Medulla
CCL4L2	0.9726	0.0274	3.56943	6.69193e-07	0.000494958	0	0.25	-5.02382	-4.61669	5.6791	-24.7118	13.0148	0	0.250197	0	0.0317077	0	5.9613	TRUE	PC_Outer_Medulla
LYPD2	0.9724	0.0276	3.56195	1.07135e-06	9.49589e-05	0	0.25	-3.92055	-3.97004	5.61664	-23.3373	15.709	0	0.0261884	0	0.0119558	0	0.682092	TRUE	PC_Outer_Medulla
ESRRB	0.9724	0.0276	3.56195	5.21058e-05	0.000890872	0	0.25	0.647483	-0.871094	6.5663	-12.9304	23.8564	0.0788091	0.748633	0.0455342	0.205779	0.413632	9.68858	TRUE	PC_Outer_Medulla
SH3GL3	0.9724	0.0276	3.56195	4.96732e-05	5.42284e-05	0	0.25	3.16158	2.73768	5.05708	-7.94268	21.4406	0.143608	0.116587	0.056042	0.0595366	0.7446	0.562347	TRUE	PC_Outer_Medulla
NTS	0.9724	0.0276	3.56195	8.23146e-06	6.05275e-06	0	0.25	3.0819	2.91306	3.61761	-8.96069	15.8235	0.00700525	0.00823107	0.00525394	0.0071451	0.0635267	0.0548722	TRUE	PC_Outer_Medulla
XPNPEP2	0.9722	0.0278	3.55453	4.38438e-06	0.000238869	0	0.25	-4.40584	-4.34053	3.6493	-14.1457	8.70992	0.00525394	0.162843	0.00525394	0.0991704	0.0343782	2.43143	TRUE	PC_Outer_Medulla
PKNOX2	0.9722	0.0278	3.55453	4.83826e-05	0.000243637	0	0.25	0.307379	-0.712342	5.9214	-12.0792	20.1337	0.157618	0.39839	0.0437828	0.136008	0.429544	2.5768	TRUE	PC_Outer_Medulla
EGF	0.9722	0.0278	3.55453	7.4436e-05	0.00236884	0	0.25	0.00642638	-1.13593	5.95243	-13.1565	22.7729	0.0788091	1.40343	0.0577933	0.224377	0.508845	25.3432	TRUE	PC_Outer_Medulla
HUNK	0.972	0.028	3.54715	0.00252947	0.00041676	0	0.25	5.76355	4.3621	4.67371	-3.31755	24.5629	1.95271	0.421427	0.621716	0.168678	25.093	4.07945	TRUE	PC_Outer_Medulla
IKZF1	0.972	0.028	3.54715	1.11211e-05	0.000535703	0	0.25	-4.91779	-5.04991	4.59983	-18.7381	11.3915	0.0385289	0.174163	0.0210158	0.101055	0.0757335	5.5861	TRUE	PC_Outer_Medulla
CACNA2D2	0.972	0.028	3.54715	0.000174142	0.000140491	0	0.25	2.5394	2.72356	3.27717	-5.60358	13.993	0.325744	0.289154	0.122592	0.102878	1.78369	1.42016	TRUE	PC_Outer_Medulla
CD79B	0.972	0.028	3.54715	1.68109e-06	0.00023622	0	0.25	-4.65497	-4.68479	4.96238	-19.963	12.3587	0.00175131	0.0440411	0.00175131	0.0324621	0.00848094	1.8062	TRUE	PC_Outer_Medulla
IL13	0.972	0.028	3.54715	2.77833e-06	5.88779e-06	0	0.25	-3.92487	-3.84461	4.9368	-17.0527	15.267	0.00875657	0.0102548	0.00875657	0.00829009	0.0120725	0.0552647	TRUE	PC_Outer_Medulla
LILRB1	0.9718	0.0282	3.53983	1.66153e-06	4.98819e-05	0	0.25	-4.34341	-4.34034	4.16284	-17.5885	11.4047	0.00875657	0.0270378	0.00350263	0.0201986	0.0370272	0.640136	TRUE	PC_Outer_Medulla
SLCO6A1	0.9718	0.0282	3.53983	8.29275e-06	3.24018e-05	0	0.25	1.54146	-0.823452	7.15732	-12.7012	32.5012	0.033275	0.0526909	0.0175131	0.036687	0.12193	0.315676	TRUE	PC_Outer_Medulla
NOX5	0.9718	0.0282	3.53983	0.000145789	8.04811e-05	0	0.25	3.7573	2.42837	4.21794	-5.66105	17.4017	0.189142	0.151177	0.110333	0.0764629	1.69391	0.823444	TRUE	PC_Outer_Medulla
COL14A1	0.9718	0.0282	3.53983	4.1901e-05	0.000255717	0	0.25	-1.18902	-1.76295	4.10032	-10.9158	11.8284	0.129597	0.351676	0.0542907	0.142825	0.502866	2.681	TRUE	PC_Outer_Medulla
CALHM6	0.9718	0.0282	3.53983	2.00294e-06	0.000176869	0	0.25	-5.0059	-5.2287	5.14432	-20.2168	11.9415	0.00350263	0.0631785	0.00350263	0.0388646	0.0206015	1.73084	TRUE	PC_Outer_Medulla
CALML3	0.9718	0.0282	3.53983	6.82733e-07	3.30487e-05	0	0.25	-3.86405	-3.76558	4.29316	-17.8402	11.5819	0.00350263	0.034492	0.00350263	0.0245655	0.00690464	0.377637	TRUE	PC_Outer_Medulla
CYP24A1	0.9718	0.0282	3.53983	6.447e-06	0.00014143	0	0.25	-2.97075	-3.29038	4.53304	-15.8737	16.0044	0.0157618	0.0786646	0.0157618	0.0422996	0.118878	1.35405	TRUE	PC_Outer_Medulla
RBBP8NL	0.9718	0.0282	3.53983	4.51453e-05	2.71186e-05	0	0.25	3.86629	4.1418	4.0828	-6.15673	16.5841	0.0683012	0.0595763	0.0472855	0.0361279	0.30967	0.283095	TRUE	PC_Outer_Medulla
PMAIP1	0.9718	0.0282	3.53983	1.63584e-05	0.000458375	0	0.25	-2.8725	-2.95095	5.7028	-17.3375	16.2297	0.0437828	0.150788	0.0262697	0.0854305	0.136932	5.20923	TRUE	PC_Outer_Medulla
HLA-DRB1	0.9718	0.0282	3.53983	4.59746e-05	0.00209068	0	0.25	-3.67183	-3.70037	4.37188	-18.2891	10.6482	0.0315236	0.831145	0.028021	0.180769	0.276335	20.7221	TRUE	PC_Outer_Medulla
SLC22A10	0.9716	0.0284	3.53255	1.31429e-05	9.70154e-05	0	0.25	0.347426	-1.30846	7.42939	-13.057	34.0916	0.033275	0.129071	0.0227671	0.0701107	0.0861215	1.02889	TRUE	PC_Outer_Medulla
MPP2	0.9716	0.0284	3.53255	8.99188e-05	5.0717e-05	0	0.25	3.16518	3.14113	3.27682	-4.22768	16.3734	0.194396	0.105002	0.0910683	0.0586667	1.31121	0.54813	TRUE	PC_Outer_Medulla
AOX1	0.9716	0.0284	3.53255	1.51368e-05	0.000309444	0	0.25	-3.40376	-3.83753	4.14924	-15.3536	11.8456	0.0262697	0.280413	0.0227671	0.135499	0.207207	3.15025	TRUE	PC_Outer_Medulla
GRAP2	0.9716	0.0284	3.53255	1.71124e-05	0.000139552	0	0.25	-3.86765	-3.96977	4.69907	-18.0439	12.4209	0.056042	0.0908937	0.0245184	0.0561756	0.136818	1.50552	TRUE	PC_Outer_Medulla
TNFSF10	0.9716	0.0284	3.53255	6.26985e-05	0.000667836	0	0.25	-3.79384	-3.749	2.52136	-12.2363	6.60897	0.0472855	0.344141	0.0367776	0.200385	0.350363	6.76228	TRUE	PC_Outer_Medulla
GPR84	0.9716	0.0284	3.53255	8.45896e-07	4.39217e-06	0	0.25	-4.17842	-3.97265	4.91284	-17.8946	14.5431	0.00175131	0.00786118	0.00175131	0.00566874	0.00266359	0.0519054	TRUE	PC_Outer_Medulla
LRP2	0.9716	0.0284	3.53255	7.72669e-05	0.00299855	0	0.25	-2.14223	-2.75113	4.98567	-13.8556	17.6636	0.0647986	1.68576	0.0367776	0.315183	0.468336	30.0478	TRUE	PC_Outer_Medulla
CAMK2B	0.9716	0.0284	3.53255	1.8987e-05	0.00011542	0	0.25	-2.17801	-2.91172	4.61837	-12.4845	17.3018	0.0472855	0.203451	0.0245184	0.0967621	0.141441	1.27974	TRUE	PC_Outer_Medulla
OSM	0.9716	0.0284	3.53255	2.81587e-06	3.99717e-05	0	0.25	-4.67652	-4.47604	5.03883	-19.1	12.228	0.0157618	0.0326406	0.0105079	0.0222045	0.0345482	0.516182	TRUE	PC_Outer_Medulla
CHST8	0.9714	0.0286	3.52533	1.54631e-05	5.14637e-05	0	0.25	-0.0354331	-1.19196	6.1866	-14.1965	25.5751	0.056042	0.118565	0.0245184	0.0620218	0.118216	0.571882	TRUE	PC_Outer_Medulla
SOBP	0.9714	0.0286	3.52533	0.00279465	0.000377548	0	0.25	4.14577	3.55307	2.8514	-3.09126	14.1031	1.99649	0.344835	0.58669	0.168962	27.7048	3.72615	TRUE	PC_Outer_Medulla
SEMA3G	0.9714	0.0286	3.52533	7.68556e-06	5.84944e-05	0	0.25	-3.68487	-3.72547	4.18626	-16.4349	10.6155	0.028021	0.0647138	0.0192644	0.0400244	0.081841	0.673528	TRUE	PC_Outer_Medulla
RAC2	0.9714	0.0286	3.52533	4.52988e-06	0.000520122	0	0.25	-5.05795	-4.80565	5.34432	-20.783	11.7743	0.0262697	0.126478	0.0122592	0.0827914	0.0607551	5.91932	TRUE	PC_Outer_Medulla
KIRREL1	0.9714	0.0286	3.52533	0.000103819	0.000395105	0	0.25	1.01336	-0.584796	4.63906	-8.14484	15.33	0.148862	0.395154	0.0683012	0.164269	0.916364	4.05244	TRUE	PC_Outer_Medulla
DUSP2	0.9714	0.0286	3.52533	0.000388736	0.00142049	0	0.25	2.43542	2.66813	5.33219	-12.7827	17.3218	0.21366	0.343152	0.112084	0.12294	3.40666	16.0248	TRUE	PC_Outer_Medulla
DCLK1	0.9712	0.0288	3.51816	3.63519e-05	0.000223545	0	0.25	-0.262992	-1.01646	5.36077	-12.194	17.5499	0.0998249	0.346318	0.0315236	0.130949	0.258739	2.37348	TRUE	PC_Outer_Medulla
KIAA1211	0.9712	0.0288	3.51816	3.47374e-05	0.000135865	0	0.25	0.687963	0.0399723	4.921	-11.0983	18.4757	0.0735552	0.207016	0.0402802	0.0991822	0.262051	1.39126	TRUE	PC_Outer_Medulla
CCDC85A	0.9712	0.0288	3.51816	2.95121e-05	0.000185912	0	0.25	-1.00743	-1.96869	4.8998	-12.639	17.941	0.0542907	0.213541	0.033275	0.10844	0.268834	1.83169	TRUE	PC_Outer_Medulla
PTTG1	0.9712	0.0288	3.51816	6.3208e-06	8.19898e-05	0	0.25	-4.69384	-4.70255	5.06817	-17.9475	14.0523	0.0297723	0.0542249	0.0210158	0.0437818	0.0853466	0.982515	TRUE	PC_Outer_Medulla
CPA3	0.9712	0.0288	3.51816	2.913e-06	3.24345e-05	0	0.25	-4.06007	-4.24214	4.44713	-20.2035	13.7994	0.0122592	0.0266823	0.0105079	0.0144766	0.0303458	0.306035	TRUE	PC_Outer_Medulla
UGT1A3	0.9712	0.0288	3.51816	4.769e-06	6.31683e-05	0	0.25	0.822247	-0.104541	7.50032	-16.4541	34.0568	0.0175131	0.114379	0.0140105	0.051066	0.13697	0.601972	TRUE	PC_Outer_Medulla
EYA2	0.9712	0.0288	3.51816	5.55606e-05	0.000527458	0	0.25	0.103161	-1.9872	6.79689	-12.9285	31.2246	0.0630473	0.48414	0.028021	0.191305	0.220352	5.32998	TRUE	PC_Outer_Medulla
SAMD11	0.971	0.029	3.51103	0.00069134	0.000102621	0	0.25	5.46789	5.20451	3.62775	-2.84001	15.4317	0.77408	0.146809	0.316988	0.076238	7.91834	1.10438	TRUE	PC_Outer_Medulla
LILRB2	0.971	0.029	3.51103	1.24325e-06	7.98784e-05	0	0.25	-4.1606	-4.29863	4.08017	-19.5768	10.7163	0.00700525	0.0337296	0.00525394	0.0208761	0.0190868	0.798706	TRUE	PC_Outer_Medulla
CPXM2	0.9708	0.0292	3.50395	2.96732e-05	0.000216752	0	0.25	-0.465643	-1.72037	4.91348	-9.37711	17.8074	0.0385289	0.261328	0.0262697	0.118907	0.214742	2.42376	TRUE	PC_Outer_Medulla
DPP4	0.9708	0.0292	3.50395	1.76477e-05	0.000278284	0	0.25	-4.37316	-4.5129	3.38076	-13.5399	9.46182	0.0245184	0.260355	0.0122592	0.138949	0.0348048	2.71609	TRUE	PC_Outer_Medulla
STOM	0.9708	0.0292	3.50395	4.34648e-05	0.00039789	0	0.25	-3.59157	-3.7008	2.7018	-11.4682	6.43	0.0945709	0.280826	0.0490368	0.163464	0.464513	4.35298	TRUE	PC_Outer_Medulla
EBF2	0.9708	0.0292	3.50395	1.75792e-05	8.05866e-05	0	0.25	-2.04501	-2.70742	5.38342	-12.8539	19.457	0.0647986	0.138522	0.0297723	0.0716167	0.166665	0.825493	TRUE	PC_Outer_Medulla
MS4A6A	0.9708	0.0292	3.50395	1.68121e-06	0.000126162	0	0.25	-3.65572	-3.60746	3.64341	-17.3193	9.30757	0.00700525	0.0782807	0.00525394	0.0317195	0.0106896	1.51186	TRUE	PC_Outer_Medulla
KCNQ3	0.9708	0.0292	3.50395	3.5143e-05	0.000336664	0	0.25	-1.88023	-3.04164	5.03662	-13.2348	17.6023	0.1331	0.319251	0.0437828	0.132218	0.398431	3.10955	TRUE	PC_Outer_Medulla
C6	0.9708	0.0292	3.50395	1.15519e-05	8.48796e-05	0	0.25	-0.68677	-2.16682	6.50436	-14.2293	27.6501	0.0297723	0.111064	0.0192644	0.0681314	0.0625965	0.838834	TRUE	PC_Outer_Medulla
GAP43	0.9706	0.0294	3.49692	9.24653e-06	4.24571e-05	0	0.25	-1.88943	-2.26939	4.71472	-13.6569	17.811	0.0525394	0.0919864	0.0262697	0.0585336	0.118278	0.458166	TRUE	PC_Outer_Medulla
TBX3	0.9706	0.0294	3.49692	0.000288747	0.000113048	0	0.25	3.80879	4.03727	3.51061	-7.53491	13.9432	0.402802	0.102985	0.210158	0.059001	4.03067	1.16517	TRUE	PC_Outer_Medulla
HLA-DRB5	0.9706	0.0294	3.49692	1.23286e-05	0.000308599	0	0.25	-4.3088	-4.52181	4.63441	-18.445	13.5145	0.0105079	0.182768	0.00875657	0.0640692	0.0448926	3.42438	TRUE	PC_Outer_Medulla
GUCY1A2	0.9706	0.0294	3.49692	2.88551e-05	0.000147479	0	0.25	-0.296425	-1.38161	4.77731	-12.2832	17.811	0.0875657	0.169939	0.0455342	0.0837678	0.444432	1.47861	TRUE	PC_Outer_Medulla
CD44	0.9706	0.0294	3.49692	2.16908e-05	0.000742511	0	0.25	-3.65767	-3.64275	3.48935	-12.7043	8.26457	0.0315236	0.253607	0.0245184	0.135186	0.211897	6.92475	TRUE	PC_Outer_Medulla
JAKMIP1	0.9706	0.0294	3.49692	2.28909e-05	9.1679e-05	0	0.25	-5.45756	-4.52943	6.462	-21.8958	16.3242	0.196147	0.175939	0.0350263	0.0816375	0.352621	0.951709	TRUE	PC_Outer_Medulla
AL160269.1	0.9706	0.0294	3.49692	3.09226e-05	7.25616e-05	0	0.25	2.12307	-0.928395	6.81792	-11.9863	28.6293	0.0788091	0.121812	0.0420315	0.0711433	0.357747	0.750277	TRUE	PC_Outer_Medulla
SEMG2	0.9704	0.0296	3.48993	5.70771e-06	1.32504e-06	0	0.25	5.54434	4.95166	4.91354	-6.23878	29.8293	0.00700525	0.00267162	0.00700525	0.00224856	0.0307432	0.0128801	TRUE	PC_Outer_Medulla
COL4A4	0.9704	0.0296	3.48993	0.000301753	0.00101444	0	0.25	0.37039	-1.06223	3.57028	-6.06013	12.6246	0.122592	0.661148	0.0630473	0.281564	0.858625	10.2292	TRUE	PC_Outer_Medulla
HAVCR1	0.9704	0.0296	3.48993	1.2286e-05	0.000171244	0	0.25	-1.834	-2.35703	4.7766	-15.0075	15.4063	0.0157618	0.157924	0.0105079	0.0902975	0.0481405	1.62819	TRUE	PC_Outer_Medulla
MEIS1	0.9704	0.0296	3.48993	3.17267e-05	0.000317957	0	0.25	-1.55502	-2.23348	4.09943	-12.6728	10.3635	0.0420315	0.312071	0.033275	0.140929	0.263575	2.98909	TRUE	PC_Outer_Medulla
PDE1A	0.9704	0.0296	3.48993	0.00776468	0.00269808	0	0.25	4.86236	3.87736	4.36766	-4.41746	17.0561	4.83889	1.56857	0.781086	0.305609	64.0664	24.3035	TRUE	PC_Outer_Medulla
SIM2	0.9704	0.0296	3.48993	3.35662e-05	0.000572941	0	0.25	0.592416	0.155836	6.15445	-12.9808	21.8222	0.0805604	0.446603	0.0420315	0.141887	0.286356	5.86686	TRUE	PC_Outer_Medulla
ANKRD33B	0.9704	0.0296	3.48993	4.071e-05	0.000582789	0	0.25	-3.01543	-3.59574	3.29541	-11.3345	8.9399	0.0858143	0.49215	0.0455342	0.207033	0.361819	5.45794	TRUE	PC_Outer_Medulla
BPI	0.9704	0.0296	3.48993	3.41687e-06	4.29313e-05	0	0.25	-3.47136	-3.26014	3.68358	-14.2969	11.6961	0.0140105	0.0622111	0.0105079	0.0394889	0.0247107	0.405868	TRUE	PC_Outer_Medulla
CD83	0.9704	0.0296	3.48993	2.68283e-05	0.000446323	0	0.25	-3.8291	-3.7303	2.77211	-14.4738	7.44435	0.0385289	0.285606	0.0245184	0.148763	0.164562	5.2861	TRUE	PC_Outer_Medulla
CSF3R	0.9704	0.0296	3.48993	4.18156e-06	5.95964e-05	0	0.25	-3.71687	-3.80455	3.74145	-17.9429	10.1656	0.0122592	0.0417674	0.00875657	0.0244501	0.0611647	0.624783	TRUE	PC_Outer_Medulla
DNAJB1	0.9702	0.0298	3.48299	0.000119975	0.00522284	0	0.25	-3.52697	-3.61496	5.54844	-18.4519	14.1816	0.238179	1.60385	0.061296	0.318381	1.00079	51.4979	TRUE	PC_Outer_Medulla
SNCAIP	0.9702	0.0298	3.48299	1.24441e-05	0.000100956	0	0.25	-1.33583	-1.95127	5.17582	-13.554	19.3796	0.0297723	0.139378	0.0175131	0.0795635	0.128397	1.00934	TRUE	PC_Outer_Medulla
CLDN5	0.9702	0.0298	3.48299	1.74204e-06	0.000169873	0	0.25	-4.34834	-4.33373	4.59093	-20.9069	12.3422	0.00175131	0.105724	0.00175131	0.0315213	0.00334795	1.9714	TRUE	PC_Outer_Medulla
MACC1	0.9702	0.0298	3.48299	0.00522672	0.00100911	0	0.25	4.7498	3.69769	3.84223	-4.42776	19.4811	4.62873	0.531683	0.85289	0.231161	65.5553	9.54497	TRUE	PC_Outer_Medulla
NTRK2	0.9702	0.0298	3.48299	3.94909e-05	0.000381847	0	0.25	-2.62456	-2.94644	4.30791	-13.5272	12.1589	0.0735552	0.513289	0.028021	0.170787	0.208728	4.05339	TRUE	PC_Outer_Medulla
MT3	0.9702	0.0298	3.48299	1.20775e-06	8.00106e-06	0	0.25	-3.7921	-3.8264	3.57543	-15.7056	10.7384	0	0.00906543	0	0.0074025	0	0.0965586	TRUE	PC_Outer_Medulla
CDK15	0.9702	0.0298	3.48299	9.27217e-06	3.48499e-05	0	0.25	-1.69889	-2.17091	4.2158	-13.0871	13.9217	0.0192644	0.0681045	0.0157618	0.041338	0.0365017	0.352772	TRUE	PC_Outer_Medulla
PPP1R1A	0.9702	0.0298	3.48299	8.63836e-06	0.000124963	0	0.25	-3.88351	-4.02017	4.17533	-18.0586	10.2062	0.0192644	0.124929	0.0192644	0.0753149	0.100673	1.6413	TRUE	PC_Outer_Medulla
EREG	0.97	0.03	3.4761	2.891e-06	6.42517e-05	0	0.25	-3.73744	-3.93339	4.34039	-17.687	12.2994	0.00525394	0.0652766	0.00525394	0.0288585	0.00852927	0.798497	TRUE	PC_Outer_Medulla
DENND2A	0.97	0.03	3.4761	7.98087e-05	0.000623103	0	0.25	-0.00457374	-0.771718	4.71918	-11.0093	14.9071	0.171629	0.624946	0.0542907	0.203376	0.585469	6.71107	TRUE	PC_Outer_Medulla
IQCA1	0.97	0.03	3.4761	0.00149605	0.000269015	0	0.25	4.74115	3.47801	3.91672	-2.38602	20.037	0.975479	0.225737	0.507881	0.125428	13.7612	2.58699	TRUE	PC_Outer_Medulla
AZGP1	0.97	0.03	3.4761	2.73074e-06	0.00021633	0	0.25	-4.62942	-4.4235	3.93937	-17.1371	9.15657	0.00525394	0.154939	0.00525394	0.087901	0.0635325	2.62284	TRUE	PC_Outer_Medulla
SEMA3D	0.97	0.03	3.4761	1.70318e-05	0.000154737	0	0.25	-2.21972	-2.88088	4.5556	-13.1249	16.0527	0.0402802	0.202329	0.0262697	0.102614	0.208055	1.52564	TRUE	PC_Outer_Medulla
PLAT	0.97	0.03	3.4761	7.70566e-06	0.00064733	0	0.25	-4.36234	-4.14508	4.33989	-20.7589	10.6273	0.0262697	0.241853	0.0140105	0.0900785	0.0561523	6.22868	TRUE	PC_Outer_Medulla
CEBPA	0.97	0.03	3.4761	4.6669e-06	4.06947e-05	0	0.25	-4.78982	-5.02746	4.57699	-18.5046	14.5567	0.0140105	0.0567728	0.00875657	0.0416102	0.0435371	0.410522	TRUE	PC_Outer_Medulla
TCL1A	0.9698	0.0302	3.46925	5.39154e-07	7.55636e-05	0	0.25	-4.47627	-4.54389	4.9433	-20.8879	12.9504	0.00175131	0.0137077	0.00175131	0.00914217	0.00295431	0.65396	TRUE	PC_Outer_Medulla
MPPED2	0.9698	0.0302	3.46925	0.00491084	0.0010236	0	0.25	4.84322	3.82039	3.73997	-4.13528	17.0482	3.78109	0.785954	0.819615	0.257215	48.7562	9.62884	TRUE	PC_Outer_Medulla
CACNA1E	0.9698	0.0302	3.46925	0.000146549	0.000475844	0	0.25	1.66895	0.361592	6.65933	-15.6026	26.1092	0.316988	0.533533	0.0823117	0.164506	1.44191	4.55366	TRUE	PC_Outer_Medulla
CLDN7	0.9698	0.0302	3.46925	0.00133091	0.000314032	0	0.25	3.72104	3.55619	2.55612	-3.87165	12.8351	0.879158	0.173168	0.513135	0.1121	13.8417	3.02232	TRUE	PC_Outer_Medulla
FAM189A1	0.9698	0.0302	3.46925	0.000246477	0.00058277	0	0.25	2.77148	-0.284775	7.04474	-10.3885	33.4767	0.276708	0.496844	0.10683	0.197566	2.09618	5.46338	TRUE	PC_Outer_Medulla
ZPLD1	0.9698	0.0302	3.46925	0.00011463	0.000193087	0	0.25	3.8899	3.05403	6.10514	-11.2526	23.3157	0.23993	0.364499	0.0718039	0.123745	1.12279	1.95608	TRUE	PC_Outer_Medulla
PHACTR3	0.9698	0.0302	3.46925	3.21283e-05	0.000173718	0	0.25	-1.2613	-1.26646	4.48995	-11.7438	14.259	0.162872	0.255838	0.0437828	0.0936969	0.346391	1.6955	TRUE	PC_Outer_Medulla
RGCC	0.9698	0.0302	3.46925	9.10995e-06	0.000828416	0	0.25	-3.9991	-3.89197	4.53592	-17.4143	10.4158	0.00525394	0.19914	0.00350263	0.0881347	0.022485	6.85584	TRUE	PC_Outer_Medulla
CH25H	0.9698	0.0302	3.46925	1.50847e-06	4.28897e-05	0	0.25	-4.90175	-5.08408	5.36363	-19.4881	13.3059	0.00175131	0.030108	0.00175131	0.018885	0.0025094	0.472218	TRUE	PC_Outer_Medulla
ID1	0.9696	0.0304	3.46244	0.00120619	0.000550043	0	0.25	3.9405	3.46306	3.73885	-6.97799	19.6131	0.730297	0.239658	0.380035	0.118712	12.4975	5.57424	TRUE	PC_Outer_Medulla
FKBP5	0.9696	0.0304	3.46244	0.000164422	0.00423858	0	0.25	-3.70672	-3.76137	2.77246	-12.0969	5.01682	0.119089	2.26812	0.0577933	0.440549	0.882601	39.589	TRUE	PC_Outer_Medulla
GNG11	0.9696	0.0304	3.46244	3.57918e-05	0.000573113	0	0.25	-3.13455	-3.22497	4.36218	-16.8689	13.1829	0.0507881	0.181766	0.033275	0.0837382	0.245381	5.42404	TRUE	PC_Outer_Medulla
SPARC	0.9696	0.0304	3.46244	7.38444e-06	0.000485144	0	0.25	-4.15744	-4.02934	3.37448	-15.0676	7.56625	0.00700525	0.221463	0.00700525	0.104703	0.0215381	5.10963	TRUE	PC_Outer_Medulla
MYO3A	0.9696	0.0304	3.46244	1.8355e-05	0.000104933	0	0.25	-0.354691	-1.03028	5.33879	-13.2869	21.7702	0.0542907	0.119969	0.0315236	0.0688355	0.169101	1.00746	TRUE	PC_Outer_Medulla
DCXR	0.9696	0.0304	3.46244	4.50898e-05	0.00070044	0	0.25	-3.53164	-3.47101	4.11447	-17.6605	9.05158	0.0542907	0.379275	0.0297723	0.174225	0.224445	7.61469	TRUE	PC_Outer_Medulla
CLEC10A	0.9696	0.0304	3.46244	1.1708e-06	2.17318e-05	0	0.25	-3.76521	-3.80501	3.66713	-17.4377	11.7915	0.00175131	0.0221121	0.00175131	0.0104972	0.00713657	0.251045	TRUE	PC_Outer_Medulla
SLC12A3	0.9696	0.0304	3.46244	1.89685e-05	0.00323184	0	0.25	-2.97865	-3.45964	5.5945	-20.9548	16.5564	0.0542907	1.57881	0.028021	0.122405	0.166074	31.5994	TRUE	PC_Outer_Medulla
PAPPA2	0.9696	0.0304	3.46244	5.02771e-05	0.000703318	0	0.25	-1.19334	-1.67875	4.35925	-12.2108	13.9716	0.152364	0.533379	0.0490368	0.153831	0.56412	7.24907	TRUE	PC_Outer_Medulla
PTPRQ	0.9696	0.0304	3.46244	1.99921e-05	0.000210916	0	0.25	-0.10568	-0.107993	5.62027	-15.3897	21.3502	0.0577933	0.268534	0.033275	0.0805133	0.187918	2.69929	TRUE	PC_Outer_Medulla
TRPM6	0.9694	0.0306	3.45568	6.5482e-05	0.000603715	0	0.25	1.90018	0.809469	5.42654	-12.7923	19.9773	0.0525394	0.312619	0.0315236	0.108623	0.254451	4.69227	TRUE	PC_Outer_Medulla
AREG	0.9694	0.0306	3.45568	1.13155e-05	0.000993084	0	0.25	-3.22051	-3.20357	5.51265	-18.2888	14.887	0.0227671	0.294527	0.0192644	0.0816819	0.0802602	11.2517	TRUE	PC_Outer_Medulla
DPEP1	0.9694	0.0306	3.45568	1.33237e-05	0.000529271	0	0.25	-4.41643	-4.38346	4.46919	-14.9427	9.99407	0.0157618	0.349089	0.0105079	0.166799	0.0760939	5.52572	TRUE	PC_Outer_Medulla
RETN	0.9694	0.0306	3.45568	6.09042e-07	1.03228e-05	0	0.25	-4.22068	-4.26175	5.11746	-19.5691	16.1808	0	0.0135034	0	0.00531666	0	0.139776	TRUE	PC_Outer_Medulla
EPHA4	0.9694	0.0306	3.45568	4.93159e-05	0.000348836	0	0.25	-2.44995	-2.68108	3.32996	-10.8476	9.04237	0.141856	0.431271	0.0437828	0.1755	0.338728	3.77036	TRUE	PC_Outer_Medulla
PECAM1	0.9692	0.0308	3.44896	2.84693e-05	0.000622525	0	0.25	-3.34742	-3.49571	4.02541	-15.3659	10.6768	0.113835	0.371696	0.0367776	0.142432	0.464186	6.54168	TRUE	PC_Outer_Medulla
SFRP2	0.9692	0.0308	3.44896	1.07367e-06	9.3078e-06	0	0.25	-4.34744	-4.33185	4.74032	-19.945	14.5796	0.00525394	0.0146339	0.00525394	0.0107073	0.0102343	0.117419	TRUE	PC_Outer_Medulla
ZNF331	0.9692	0.0308	3.44896	0.00632477	0.000958152	0	0.25	3.51956	3.70044	2.54325	-5.47562	11.2503	3.28722	0.390583	0.530648	0.179157	54.5841	9.20421	TRUE	PC_Outer_Medulla
ST6GALNAC5	0.9692	0.0308	3.44896	1.14807e-05	8.06743e-05	0	0.25	-0.958963	-1.62318	5.72623	-13.1397	20.2713	0.0472855	0.116759	0.0262697	0.0654775	0.0809114	0.855026	TRUE	PC_Outer_Medulla
PPM1E	0.9692	0.0308	3.44896	3.52676e-05	0.000225518	0	0.25	-0.101418	-1.00922	4.4336	-10.8586	14.1026	0.122592	0.195317	0.0455342	0.0960786	0.571892	2.57691	TRUE	PC_Outer_Medulla
COL4A3	0.9692	0.0308	3.44896	0.000296784	0.00134182	0	0.25	0.553516	-1.24629	4.29219	-8.04822	14.4935	0.150613	0.86125	0.0805604	0.304668	1.06235	13.3935	TRUE	PC_Outer_Medulla
EHF	0.9692	0.0308	3.44896	0.00109744	0.000252876	0	0.25	5.5327	4.9776	4.66926	-3.66537	19.3096	1.08056	0.302171	0.362522	0.123366	10.75	2.66131	TRUE	PC_Outer_Medulla
XCL2	0.9692	0.0308	3.44896	3.63464e-07	0.000153424	0	0.25	-4.79934	-4.39916	5.93906	-20.944	14.5735	0.00175131	0.0356677	0.00175131	0.0174796	0.00277722	1.94579	TRUE	PC_Outer_Medulla
HLA-DQB1	0.9692	0.0308	3.44896	2.12091e-05	0.000457463	0	0.25	-3.36298	-3.80826	3.95532	-13.6026	10.7348	0.033275	0.289352	0.0227671	0.110931	0.233792	5.20232	TRUE	PC_Outer_Medulla
TLL1	0.969	0.031	3.44228	1.97857e-05	0.00030719	0	0.25	-1.3598	-2.43237	5.3261	-12.8214	20.7274	0.0455342	0.245725	0.0262697	0.116135	0.159605	2.97562	TRUE	PC_Outer_Medulla
PDZRN4	0.969	0.031	3.44228	2.4423e-05	0.000148521	0	0.25	-0.886048	-1.28597	5.32001	-12.9768	18.7188	0.105079	0.243672	0.0437828	0.10591	0.314703	1.57672	TRUE	PC_Outer_Medulla
WNK2	0.969	0.031	3.44228	2.45962e-05	0.000112412	0	0.25	-0.771566	-1.39128	4.50945	-10.3965	17.9692	0.141856	0.210289	0.033275	0.091901	0.238656	1.19271	TRUE	PC_Outer_Medulla
MAPK4	0.969	0.031	3.44228	0.00207397	0.00035328	0	0.25	6.21655	4.69715	5.11704	-5.48244	21.1218	1.38354	0.319643	0.478109	0.140872	18.2252	3.32888	TRUE	PC_Outer_Medulla
ANKRD1	0.969	0.031	3.44228	1.03137e-06	8.9514e-06	0	0.25	0.293364	-1.43117	7.49477	-16.1014	38.0171	0.00175131	0.0115005	0.00175131	0.00839068	0.00334795	0.0975535	TRUE	PC_Outer_Medulla
PCBP3	0.969	0.031	3.44228	0.000358571	0.000209129	0	0.25	2.5727	2.32431	4.1323	-6.59127	15.2861	0.562171	0.319498	0.157618	0.121325	4.38592	2.22239	TRUE	PC_Outer_Medulla
UGT1A8	0.969	0.031	3.44228	3.42874e-05	0.00017346	0	0.25	-1.13452	-1.97939	7.28769	-17.9635	29.6565	0.150613	0.348108	0.0420315	0.0940105	0.33788	1.7016	TRUE	PC_Outer_Medulla
IGFBP6	0.969	0.031	3.44228	7.00206e-06	7.88318e-05	0	0.25	-3.21731	-3.4585	3.668	-14.2568	12.1321	0.0175131	0.0766807	0.0175131	0.0490512	0.0427486	0.859217	TRUE	PC_Outer_Medulla
THY1	0.969	0.031	3.44228	1.55003e-05	0.000224582	0	0.25	-4.20258	-4.49983	4.05352	-15.6548	14.6355	0.0367776	0.182423	0.0122592	0.103872	0.0583249	2.47908	TRUE	PC_Outer_Medulla
SYT14	0.969	0.031	3.44228	2.22749e-05	9.17912e-05	0	0.25	-0.0589449	-1.42606	5.15116	-8.88318	21.4279	0.0683012	0.118129	0.033275	0.0689894	0.330355	0.971313	TRUE	PC_Outer_Medulla
KITLG	0.969	0.031	3.44228	0.00249162	0.000625108	0	0.25	4.4366	3.35314	3.82862	-5.24992	16.6348	2.01576	0.372913	0.556918	0.166556	25.7336	5.72347	TRUE	PC_Outer_Medulla
CTSB	0.969	0.031	3.44228	7.85579e-05	0.000742282	0	0.25	-3.54416	-3.18471	2.96907	-13.4801	8.08296	0.0805604	0.474191	0.0542907	0.228883	0.749721	7.60885	TRUE	PC_Outer_Medulla
LY6H	0.9688	0.0312	3.43564	5.18569e-07	2.5634e-06	0	0.25	-3.72406	-3.63007	4.37082	-15.5828	13.5935	0	0.00396749	0	0.00298822	0	0.0280965	TRUE	PC_Outer_Medulla
MYO1E	0.9688	0.0312	3.43564	0.0103756	0.00187039	0	0.25	4.38924	3.46269	3.17851	-4.24584	17.0491	7.63748	1.16475	0.915937	0.337843	107.492	17.2596	TRUE	PC_Outer_Medulla
AVPR2	0.9688	0.0312	3.43564	5.92067e-05	1.33988e-05	0	0.25	3.71855	3.75342	3.14775	-8.97607	14.0824	0.084063	0.0216835	0.0647986	0.0155003	0.93413	0.147587	TRUE	PC_Outer_Medulla
EDIL3	0.9688	0.0312	3.43564	2.82989e-05	0.000192379	0	0.25	-1.00506	-2.05145	4.97846	-11.1107	19.2063	0.0858143	0.225908	0.0350263	0.105478	0.238966	2.02922	TRUE	PC_Outer_Medulla
MYOCOS	0.9688	0.0312	3.43564	1.50184e-05	9.29258e-05	0	0.25	-1.03546	-1.80111	3.89045	-9.91377	12.3058	0.0402802	0.127329	0.0227671	0.0768268	0.130929	0.956189	TRUE	PC_Outer_Medulla
TNFSF18	0.9688	0.0312	3.43564	8.18182e-07	7.66629e-06	0	0.25	-2.78268	-3.00084	4.64483	-13.697	20.0349	0.00175131	0.016125	0.00175131	0.0134292	0.00294239	0.0797592	TRUE	PC_Outer_Medulla
HBM	0.9688	0.0312	3.43564	1.89161e-06	6.34101e-06	0	0.25	-3.8583	-3.85501	3.73017	-15.5233	12.1838	0.0140105	0.017604	0.00525394	0.00911555	0.0245306	0.0664193	TRUE	PC_Outer_Medulla
MS4A4A	0.9688	0.0312	3.43564	7.07084e-06	7.43009e-05	0	0.25	-4.33949	-4.1277	4.23145	-17.3886	13.5966	0.028021	0.0762358	0.0192644	0.0465156	0.0759221	0.837406	TRUE	PC_Outer_Medulla
NPY	0.9688	0.0312	3.43564	1.33145e-06	1.04217e-05	0	0.25	-0.663263	-1.14311	6.23916	-13.5326	28.6624	0.00700525	0.0173941	0.00525394	0.0146719	0.0212456	0.108777	TRUE	PC_Outer_Medulla
SLC1A2	0.9686	0.0314	3.42904	2.55107e-05	7.04981e-05	0	0.25	-2.35565	-2.50877	4.324	-15.3416	15.7329	0.112084	0.164057	0.033275	0.0724983	0.236365	0.75116	TRUE	PC_Outer_Medulla
SLC28A1	0.9686	0.0314	3.42904	3.30131e-05	0.000708742	0	0.25	-1.90413	-2.71919	5.11966	-13.2082	18.9921	0.0805604	0.506205	0.0385289	0.204557	0.306901	7.09758	TRUE	PC_Outer_Medulla
DOCK11	0.9686	0.0314	3.42904	2.55054e-05	0.000424315	0	0.25	-3.56229	-3.73002	2.88609	-13.6438	6.46415	0.0367776	0.274573	0.0210158	0.149917	0.161815	4.2259	TRUE	PC_Outer_Medulla
MTRNR2L8	0.9686	0.0314	3.42904	0.000162473	0.00112564	0	0.25	-3.09919	-3.0608	4.96689	-19.4061	17.2078	0.164623	0.514495	0.0210158	0.136686	2.35438	11.5079	TRUE	PC_Outer_Medulla
PCP4	0.9686	0.0314	3.42904	1.7399e-05	0.000150339	0	0.25	-3.99544	-4.20586	3.55578	-13.5049	10.7388	0.0315236	0.146063	0.0245184	0.0838181	0.189332	1.69088	TRUE	PC_Outer_Medulla
CHST11	0.9686	0.0314	3.42904	6.13611e-05	0.000725288	0	0.25	-3.10481	-3.45617	3.19274	-12.3243	9.1537	0.169877	0.564699	0.0455342	0.201557	0.541183	7.33176	TRUE	PC_Outer_Medulla
AQP1	0.9686	0.0314	3.42904	1.9326e-05	0.000610062	0	0.25	-3.50245	-3.52128	3.67048	-15.7645	8.5974	0.033275	0.40053	0.028021	0.158201	0.320534	6.6337	TRUE	PC_Outer_Medulla
PDE3B	0.9686	0.0314	3.42904	0.00288692	0.000788333	0	0.25	3.52457	3.45626	2.66035	-5.76437	12.5879	1.84413	0.29856	0.478109	0.154479	28.1404	6.72681	TRUE	PC_Outer_Medulla
MMP2	0.9686	0.0314	3.42904	9.30826e-05	9.59396e-05	0	0.25	2.01787	2.29605	3.78735	-8.50548	15.2575	0.25394	0.185853	0.0770578	0.0858092	1.06943	1.00962	TRUE	PC_Outer_Medulla
FOXS1	0.9686	0.0314	3.42904	7.60299e-07	8.95843e-06	0	0.25	-3.77776	-3.60446	4.19906	-18.1923	11.8403	0	0.0128941	0	0.00998538	0	0.0945499	TRUE	PC_Outer_Medulla
SLC19A3	0.9686	0.0314	3.42904	1.09521e-05	0.000128561	0	0.25	-0.396583	-2.48759	6.31787	-11.2927	28.2839	0.0245184	0.116282	0.0192644	0.079173	0.11436	1.31997	TRUE	PC_Outer_Medulla
PTGDS	0.9686	0.0314	3.42904	9.09013e-06	0.000202399	0	0.25	-4.07008	-4.22543	3.70623	-16.0513	10.1313	0.0122592	0.0925644	0.00875657	0.0461665	0.021356	2.57026	TRUE	PC_Outer_Medulla
CD177	0.9684	0.0316	3.42249	3.71608e-06	2.50042e-06	0	0.25	3.10415	3.17513	3.50512	-6.90843	17.4559	0.00350263	0.00468351	0.00350263	0.00374859	0.0291026	0.0252506	TRUE	PC_Outer_Medulla
SH3RF3	0.9684	0.0316	3.42249	8.65127e-05	0.000775822	0	0.25	-1.22256	-1.76335	4.87926	-13.2293	14.9464	0.295972	0.760739	0.0437828	0.198663	0.631045	7.49766	TRUE	PC_Outer_Medulla
ARHGAP40	0.9684	0.0316	3.42249	6.03597e-05	7.05468e-05	0	0.25	3.30449	2.68304	4.80362	-6.78578	22.7868	0.0735552	0.0951603	0.056042	0.0566549	0.585449	0.694669	TRUE	PC_Outer_Medulla
BBOX1	0.9684	0.0316	3.42249	3.92128e-05	0.00122754	0	0.25	-3.44482	-3.83309	3.61302	-11.74	8.19558	0.0700525	0.658117	0.0350263	0.25517	0.336567	12.0345	TRUE	PC_Outer_Medulla
GJA4	0.9684	0.0316	3.42249	2.47129e-06	6.16993e-05	0	0.25	-2.95494	-2.96683	4.4185	-18.9098	10.7168	0.0122592	0.0328629	0.00875657	0.0188938	0.0274736	0.612542	TRUE	PC_Outer_Medulla
GLYAT	0.9684	0.0316	3.42249	3.32206e-05	0.000995798	0	0.25	-2.76642	-2.93084	4.28765	-12.706	12.5317	0.028021	0.601715	0.0157618	0.236492	0.0576615	10.1498	TRUE	PC_Outer_Medulla
GAPT	0.9684	0.0316	3.42249	5.01855e-07	4.76579e-05	0	0.25	-4.08224	-4.22698	4.20653	-17.4488	10.4776	0	0.0178849	0	0.0134499	0	0.462781	TRUE	PC_Outer_Medulla
RIPOR2	0.9684	0.0316	3.42249	5.86142e-05	0.000863842	0	0.25	-3.3407	-3.60228	3.28767	-13.0164	8.28667	0.131348	0.402282	0.0490368	0.190971	0.638329	8.41781	TRUE	PC_Outer_Medulla
PCK1	0.9684	0.0316	3.42249	2.83967e-05	0.00111343	0	0.25	-3.76203	-4.05875	4.28608	-14.3426	13.2629	0.0227671	0.626442	0.0175131	0.214107	0.205466	11.8246	TRUE	PC_Outer_Medulla
CALB1	0.9684	0.0316	3.42249	0.000850408	0.000511194	0	0.25	4.14471	4.00647	3.60211	-7.94644	16.429	0.50613	0.176015	0.196147	0.0664864	6.67614	4.67407	TRUE	PC_Outer_Medulla
ATP1B3	0.9684	0.0316	3.42249	0.0111602	0.00117932	0	0.25	3.55164	3.79798	2.489	-5.17541	12.8579	6.4536	0.496615	0.747811	0.241776	101.188	11.1542	TRUE	PC_Outer_Medulla
RHOH	0.9682	0.0318	3.41597	7.7023e-06	0.000381009	0	0.25	-3.73451	-3.79724	4.64629	-17.5794	12.857	0.0420315	0.0941631	0.0175131	0.062439	0.0811515	3.45899	TRUE	PC_Outer_Medulla
SELE	0.9682	0.0318	3.41597	6.17002e-06	6.42759e-05	0	0.25	-1.60669	-2.11107	5.3219	-16.6737	19.0608	0.0140105	0.0458814	0.00875657	0.0245123	0.0600391	0.602515	TRUE	PC_Outer_Medulla
SLCO1A2	0.9682	0.0318	3.41597	8.11278e-06	3.13008e-05	0	0.25	-0.181824	-0.994494	5.92286	-14.0192	22.7893	0.0175131	0.0580928	0.0157618	0.0376516	0.0318888	0.354678	TRUE	PC_Outer_Medulla
SERPINI2	0.9682	0.0318	3.41597	2.33892e-06	1.05787e-05	0	0.25	-0.266129	-1.39776	4.51208	-11.3745	16.6093	0.00175131	0.0147759	0.00175131	0.0112931	0.00334795	0.108917	TRUE	PC_Outer_Medulla
NTSR1	0.9682	0.0318	3.41597	0.000175456	3.86342e-05	0	0.25	5.44929	4.6835	4.68997	-6.31703	19.89	0.187391	0.0683027	0.113835	0.041054	1.93645	0.383448	TRUE	PC_Outer_Medulla
ERICH6B	0.9682	0.0318	3.41597	7.04139e-06	3.10425e-05	0	0.25	-0.130233	-1.04604	6.10422	-12.9758	24.6285	0.0210158	0.0643231	0.0122592	0.041483	0.0565565	0.327604	TRUE	PC_Outer_Medulla
ABLIM3	0.9682	0.0318	3.41597	1.29136e-05	0.000360709	0	0.25	-3.17231	-3.76108	4.54387	-14.3193	13.3156	0.033275	0.327985	0.0157618	0.143301	0.103002	3.40744	TRUE	PC_Outer_Medulla
TNF	0.9682	0.0318	3.41597	6.03707e-06	0.000230179	0	0.25	-3.2837	-3.5564	5.32467	-15.9679	13.4852	0.00350263	0.0736201	0.00350263	0.0326248	0.00641301	1.74177	TRUE	PC_Outer_Medulla
IL2RA	0.9682	0.0318	3.41597	1.21546e-05	7.50374e-05	0	0.25	-3.63676	-3.53589	3.63485	-13.771	10.6501	0.0420315	0.0844459	0.0227671	0.0489535	0.0873074	0.745307	TRUE	PC_Outer_Medulla
ATP12A	0.9682	0.0318	3.41597	0.000197004	3.40425e-05	0	0.25	4.80883	5.2459	2.9588	-3.41878	14.4332	0.168126	0.0452633	0.10683	0.0325361	1.63763	0.356429	TRUE	PC_Outer_Medulla
APOC2	0.968	0.032	3.4095	1.60417e-06	3.2054e-05	0	0.25	-3.9993	-3.87955	3.95536	-17.807	10.101	0.00175131	0.0226625	0.00175131	0.0161748	0.00588281	0.296083	TRUE	PC_Outer_Medulla
CD1C	0.968	0.032	3.4095	7.66754e-07	1.28578e-05	0	0.25	-3.88738	-3.92519	3.68469	-15.9714	10.9114	0.00175131	0.0139768	0.00175131	0.0068729	0.00400483	0.177462	TRUE	PC_Outer_Medulla
SLC52A3	0.968	0.032	3.4095	0.00014182	3.86819e-05	0	0.25	4.27589	4.07136	3.31701	-4.51073	14.9535	0.152364	0.0489802	0.0945709	0.0311189	1.4166	0.385492	TRUE	PC_Outer_Medulla
TPSAB1	0.968	0.032	3.4095	4.10878e-07	3.83028e-05	0	0.25	-4.23049	-4.30593	4.07502	-24.2146	12.4392	0.00350263	0.0337575	0.00175131	0.00334621	0.00690445	0.842325	TRUE	PC_Outer_Medulla
HLA-DPB1	0.968	0.032	3.4095	3.03495e-05	0.00152309	0	0.25	-3.82744	-4.09666	4.68949	-16.5571	10.8322	0.061296	0.63021	0.0420315	0.166751	0.342716	15.8136	TRUE	PC_Outer_Medulla
SLC17A1	0.968	0.032	3.4095	4.93509e-05	0.00164377	0	0.25	-0.998946	-1.51669	5.29497	-14.0191	19.5693	0.028021	0.735045	0.0210158	0.209376	0.209947	15.0915	TRUE	PC_Outer_Medulla
MYO1H	0.968	0.032	3.4095	0.00017496	6.45585e-05	0	0.25	4.57325	3.41898	4.4363	-8.27801	19.3655	0.264448	0.117088	0.110333	0.0662408	1.90376	0.675635	TRUE	PC_Outer_Medulla
PLEKHG4B	0.968	0.032	3.4095	0.000102387	6.63304e-05	0	0.25	4.47916	3.69374	5.13225	-6.94662	23.059	0.0963222	0.109657	0.061296	0.0615632	0.913469	0.714444	TRUE	PC_Outer_Medulla
SLC7A7	0.9678	0.0322	3.40306	1.78392e-05	0.000533691	0	0.25	-4.32235	-4.59749	3.67171	-14.5046	10.9056	0.0297723	0.446786	0.0227671	0.191287	0.0833432	5.53331	TRUE	PC_Outer_Medulla
GP2	0.9678	0.0322	3.40306	1.34789e-05	0.000377249	0	0.25	-0.0279348	-0.451102	6.47873	-15.676	23.0879	0.00525394	0.220645	0.00525394	0.0821671	0.0316688	4.06141	TRUE	PC_Outer_Medulla
CALD1	0.9678	0.0322	3.40306	9.57178e-05	0.00176279	0	0.25	-2.51182	-2.97236	3.51267	-11.9084	7.58264	0.0910683	0.874176	0.0542907	0.301535	0.519943	17.1352	TRUE	PC_Outer_Medulla
SLC22A24	0.9678	0.0322	3.40306	8.3345e-06	0.00012074	0	0.25	-1.03284	-1.8115	5.41815	-14.6152	21.0653	0.0245184	0.101387	0.0210158	0.0656609	0.182058	1.301	TRUE	PC_Outer_Medulla
TINAG	0.9678	0.0322	3.40306	4.79292e-05	0.00139315	0	0.25	-1.76994	-2.33103	4.30139	-11.6871	13.5371	0.0245184	0.601397	0.0175131	0.213888	0.130085	12.137	TRUE	PC_Outer_Medulla
WSCD2	0.9678	0.0322	3.40306	3.4319e-05	3.74365e-05	0	0.25	3.1905	2.86466	4.66932	-9.51892	19.0731	0.0647986	0.0768366	0.0455342	0.0452848	0.383849	0.394624	TRUE	PC_Outer_Medulla
NNMT	0.9678	0.0322	3.40306	9.70947e-06	0.00019983	0	0.25	-3.39234	-3.79744	3.73716	-14.1513	10.959	0.0227671	0.187885	0.0105079	0.0968686	0.071773	1.99976	TRUE	PC_Outer_Medulla
ALDH3B2	0.9676	0.0324	3.39666	2.95564e-05	2.20837e-05	0	0.25	2.7126	2.90154	4.0171	-7.91478	16.104	0.127846	0.0490656	0.0455342	0.0300863	0.339852	0.221451	TRUE	PC_Outer_Medulla
MROH2A	0.9676	0.0324	3.39666	1.27625e-05	5.81386e-05	0	0.25	1.89692	0.553472	6.37456	-9.58115	27.2948	0.0175131	0.0715769	0.0122592	0.0449742	0.0458043	0.552305	TRUE	PC_Outer_Medulla
TNFRSF1B	0.9676	0.0324	3.39666	1.11553e-05	0.000349908	0	0.25	-4.16536	-4.75097	4.01664	-13.7334	10.2537	0.0245184	0.197823	0.0210158	0.108934	0.061004	3.68328	TRUE	PC_Outer_Medulla
SULF1	0.9676	0.0324	3.39666	2.25661e-05	0.000161035	0	0.25	-1.83623	-2.77465	3.92349	-11.4745	13.3362	0.0647986	0.161667	0.033275	0.0864394	0.297923	1.73997	TRUE	PC_Outer_Medulla
TFF1	0.9676	0.0324	3.39666	6.21867e-06	4.13289e-06	0	0.25	1.92737	2.41243	3.85795	-11.3994	14.8588	0.00700525	0.00916894	0.00525394	0.0068019	0.0103534	0.0382511	TRUE	PC_Outer_Medulla
FOXC1	0.9676	0.0324	3.39666	1.11899e-05	0.000119942	0	0.25	-3.17805	-3.282	3.88489	-15.2335	9.8724	0.0227671	0.127626	0.0157618	0.0829423	0.12427	1.42501	TRUE	PC_Outer_Medulla
MDGA1	0.9676	0.0324	3.39666	8.31385e-05	5.81142e-05	0	0.25	2.31556	2.1575	2.86444	-4.04559	13.9204	0.152364	0.110022	0.0788091	0.0611638	1.02942	0.603165	TRUE	PC_Outer_Medulla
SLC5A7	0.9676	0.0324	3.39666	3.16131e-05	8.40409e-06	0	0.25	4.53515	3.86829	5.27132	-7.98507	27.819	0.0157618	0.0115745	0.0105079	0.00912738	0.142755	0.0830143	TRUE	PC_Outer_Medulla
CFAP65	0.9676	0.0324	3.39666	4.66007e-05	3.50176e-05	0	0.25	3.00189	2.6184	3.90169	-5.98923	19.3968	0.0998249	0.0717041	0.0665499	0.0442108	0.640259	0.348103	TRUE	PC_Outer_Medulla
HBA1	0.9676	0.0324	3.39666	3.08085e-06	0.000121099	0	0.25	-3.66311	-4.09278	5.82907	-26.2622	20.0235	0.00350263	0.389565	0.00350263	0.0118552	0.0539839	1.40297	TRUE	PC_Outer_Medulla
BICD1	0.9676	0.0324	3.39666	0.00417241	0.000988901	0	0.25	3.54724	2.84396	2.69371	-3.65916	13.1551	3.71979	0.63556	0.82662	0.263768	51.834	9.53893	TRUE	PC_Outer_Medulla
EBF1	0.9676	0.0324	3.39666	0.000204678	0.000704617	0	0.25	-0.0206788	-0.138524	4.94832	-13.3324	15.9354	0.245184	0.508216	0.0665499	0.155526	1.25877	6.43887	TRUE	PC_Outer_Medulla
CST3	0.9676	0.0324	3.39666	9.51455e-05	0.00150227	0	0.25	-3.85455	-3.36379	5.28354	-18.7481	13.5308	0.113835	0.782603	0.061296	0.211169	1.50799	16.5121	TRUE	PC_Outer_Medulla
ENPP3	0.9676	0.0324	3.39666	2.08086e-05	0.000187928	0	0.25	-1.97975	-2.44753	4.52821	-13.6697	15.6613	0.0683012	0.228213	0.0420315	0.124813	0.344831	2.00276	TRUE	PC_Outer_Medulla
CKS2	0.9676	0.0324	3.39666	2.51235e-05	0.000210186	0	0.25	-4.4059	-4.92455	4.95174	-17.7727	13.5098	0.0788091	0.167642	0.033275	0.105597	0.16929	2.19188	TRUE	PC_Outer_Medulla
SOD3	0.9674	0.0326	3.3903	7.92689e-06	0.000144808	0	0.25	-3.78637	-3.77376	4.25709	-18.055	10.7185	0.0192644	0.133746	0.0122592	0.0809304	0.0288095	1.55155	TRUE	PC_Outer_Medulla
KCND2	0.9674	0.0326	3.3903	2.69316e-05	0.000118526	0	0.25	0.00437123	-1.29409	6.12249	-13.1763	26.6426	0.0875657	0.190791	0.0367776	0.0871939	0.207054	1.13885	TRUE	PC_Outer_Medulla
NFASC	0.9674	0.0326	3.3903	3.12005e-05	0.000341513	0	0.25	-1.62577	-2.25426	5.23768	-15.1389	18.2395	0.0805604	0.394051	0.033275	0.143124	0.181793	3.48985	TRUE	PC_Outer_Medulla
TNFSF9	0.9672	0.0328	3.38398	4.12383e-06	3.44268e-05	0	0.25	-3.79487	-3.62136	4.51549	-16.181	15.2295	0.0175131	0.0381837	0.0122592	0.0276425	0.0473575	0.38173	TRUE	PC_Outer_Medulla
GZMK	0.9672	0.0328	3.38398	7.59262e-07	0.000454545	0	0.25	-4.81962	-4.69364	5.49037	-22.0462	12.1284	0.00350263	0.0613117	0.00350263	0.0278111	0.00608842	4.01455	TRUE	PC_Outer_Medulla
RGS2	0.9672	0.0328	3.38398	0.000193066	0.00142316	0	0.25	0.571965	0.73523	4.81967	-12.9309	15.5053	0.136602	0.400543	0.0700525	0.155068	1.71576	12.727	TRUE	PC_Outer_Medulla
ACMSD	0.9672	0.0328	3.38398	3.85827e-05	0.0006487	0	0.25	-2.34059	-2.81408	3.60743	-10.9716	10.0224	0.0437828	0.388308	0.0297723	0.192367	0.244036	5.95947	TRUE	PC_Outer_Medulla
RASGEF1C	0.9672	0.0328	3.38398	4.25234e-05	4.71542e-05	0	0.25	3.32887	2.67035	4.66341	-9.49516	17.9689	0.0788091	0.0991925	0.0420315	0.0533974	0.374335	0.493243	TRUE	PC_Outer_Medulla
AJAP1	0.9672	0.0328	3.38398	5.72211e-05	0.000230991	0	0.25	-0.282433	-1.25256	3.69335	-8.23894	13.0093	0.131349	0.247309	0.0385289	0.116576	0.520616	2.61783	TRUE	PC_Outer_Medulla
POU2F3	0.9672	0.0328	3.38398	8.16148e-05	6.34709e-05	0	0.25	3.02781	2.55349	4.30138	-7.44703	18.6896	0.211909	0.155707	0.089317	0.0674657	1.22786	0.680634	TRUE	PC_Outer_Medulla
SLC5A12	0.9672	0.0328	3.38398	3.67054e-05	0.00138325	0	0.25	-2.60514	-2.67814	4.60392	-13.9343	11.6165	0.0420315	0.758605	0.0315236	0.219664	0.731768	13.5922	TRUE	PC_Outer_Medulla
GNG2	0.967	0.033	3.37769	1.87653e-05	0.000364564	0	0.25	-3.55597	-3.90949	3.91511	-14.7228	10.9872	0.0490368	0.18477	0.0262697	0.109617	0.166	4.135	TRUE	PC_Outer_Medulla
EPHA7	0.967	0.033	3.37769	2.8103e-05	0.000405222	0	0.25	-0.958708	-2.29034	5.52077	-11.5823	24.9395	0.0472855	0.352582	0.0297723	0.161086	0.213167	3.76309	TRUE	PC_Outer_Medulla
GRIN2A	0.967	0.033	3.37769	4.05351e-05	0.000178002	0	0.25	0.986014	-0.518949	6.53418	-10.7236	32.183	0.117338	0.287234	0.0455342	0.108345	0.359906	1.79841	TRUE	PC_Outer_Medulla
AKR1B10	0.967	0.033	3.37769	2.86914e-06	1.08203e-05	0	0.25	-1.898	-2.68965	4.78583	-11.5923	21.7359	0.00875657	0.019379	0.00700525	0.0156689	0.0156644	0.116712	TRUE	PC_Outer_Medulla
TNFRSF4	0.967	0.033	3.37769	1.99733e-06	5.11227e-05	0	0.25	-3.16315	-3.41474	4.34121	-16.682	11.2981	0.00875657	0.0248516	0.00525394	0.0177252	0.0169978	0.560824	TRUE	PC_Outer_Medulla
CTSS	0.967	0.033	3.37769	1.8648e-05	0.000798632	0	0.25	-3.29264	-2.98509	4.08192	-15.7338	8.93454	0.0402802	0.278676	0.0367776	0.0989455	0.378708	7.80671	TRUE	PC_Outer_Medulla
ARSF	0.967	0.033	3.37769	8.70124e-06	0.000105991	0	0.25	-0.387215	-1.33524	5.75625	-12.7798	26.5112	0.0105079	0.0840072	0.00875657	0.0587555	0.062336	1.09118	TRUE	PC_Outer_Medulla
MMP10	0.967	0.033	3.37769	2.04582e-06	2.58985e-06	0	0.25	3.56581	3.11177	5.68458	-9.20632	26.3771	0.00700525	0.00514507	0.00700525	0.00447049	0.0305512	0.0259505	TRUE	PC_Outer_Medulla
SCIN	0.967	0.033	3.37769	0.00495963	0.000914639	0	0.25	4.91675	4.14182	3.66232	-3.01674	16.4344	3.38704	0.494239	0.784588	0.218711	48.2533	8.28431	TRUE	PC_Outer_Medulla
IL2RB	0.9668	0.0332	3.37144	1.06088e-05	9.29659e-05	0	0.25	-4.08476	-3.58704	4.60693	-17.0241	12.2808	0.0420315	0.0842645	0.0262697	0.0521252	0.126365	1.10805	TRUE	PC_Outer_Medulla
CSF1	0.9668	0.0332	3.37144	9.62206e-06	9.94718e-05	0	0.25	-3.59025	-3.85195	3.33993	-13.6499	8.66193	0.028021	0.115498	0.0210158	0.0724835	0.117975	0.991287	TRUE	PC_Outer_Medulla
CD79A	0.9668	0.0332	3.37144	1.67607e-06	0.000248069	0	0.25	-3.2239	-3.28455	4.40386	-18.8734	11.5834	0	0.0376968	0	0.0220684	0	1.96002	TRUE	PC_Outer_Medulla
SHISAL1	0.9668	0.0332	3.37144	5.17718e-06	2.00946e-05	0	0.25	-1.85128	-2.08266	4.76888	-12.0738	18.1728	0.0140105	0.0455424	0.0122592	0.0262904	0.0326738	0.211179	TRUE	PC_Outer_Medulla
VNN1	0.9668	0.0332	3.37144	3.8115e-06	7.74382e-05	0	0.25	-4.23405	-4.64919	3.99899	-15.5556	10.9647	0.0122592	0.0610411	0.0122592	0.0427759	0.0464626	0.806495	TRUE	PC_Outer_Medulla
SRRM4	0.9668	0.0332	3.37144	1.21645e-05	9.19369e-05	0	0.25	-2.09573	-2.63031	5.31499	-13.6326	19.4258	0.0525394	0.123472	0.0245184	0.0632023	0.103802	0.961196	TRUE	PC_Outer_Medulla
KCNN3	0.9668	0.0332	3.37144	4.67029e-05	0.000326779	0	0.25	-1.11123	-1.62568	4.28357	-11.1503	13.8375	0.0980735	0.432115	0.0385289	0.165257	0.343939	3.61486	TRUE	PC_Outer_Medulla
ADAMTS12	0.9668	0.0332	3.37144	2.98665e-05	0.000185991	0	0.25	-1.14569	-1.0723	4.36757	-13.3778	13.6375	0.0770578	0.305854	0.0315236	0.118887	0.2162	1.86432	TRUE	PC_Outer_Medulla
LRRC26	0.9668	0.0332	3.37144	2.05486e-06	6.71754e-06	0	0.25	-3.24099	-3.19783	4.39279	-16.3249	16.0365	0.00875657	0.0106957	0.00700525	0.0083966	0.0285386	0.0600471	TRUE	PC_Outer_Medulla
UGT1A4	0.9668	0.0332	3.37144	5.99424e-06	7.94857e-05	0	0.25	0.106818	-0.691689	6.74279	-14.3683	27.4013	0.0227671	0.134377	0.0157618	0.0576016	0.0736561	0.76062	TRUE	PC_Outer_Medulla
PRKCB	0.9668	0.0332	3.37144	2.95676e-05	0.000496214	0	0.25	-4.05378	-4.39253	4.07755	-15.311	10.3682	0.112084	0.290389	0.0367776	0.134535	0.217084	5.08615	TRUE	PC_Outer_Medulla
SLC2A2	0.9668	0.0332	3.37144	7.5573e-06	0.000145873	0	0.25	-3.61095	-3.85362	4.20188	-12.6448	10.8371	0.0297723	0.135794	0.0210158	0.085827	0.0745743	1.47581	TRUE	PC_Outer_Medulla
KLF2	0.9668	0.0332	3.37144	1.4458e-05	0.00252501	0	0.25	-4.16628	-3.79833	4.99333	-17.6209	11.6742	0.0192644	0.727555	0.0157618	0.191634	0.09215	21.5492	TRUE	PC_Outer_Medulla
HBQ1	0.9668	0.0332	3.37144	7.75686e-07	3.63207e-06	0	0.25	-4.04508	-3.717	4.19723	-14.8119	13.0833	0.00175131	0.00610963	0.00175131	0.00510068	0.00400483	0.0363055	TRUE	PC_Outer_Medulla
IGFN1	0.9666	0.0334	3.36523	5.83456e-06	2.96415e-05	0	0.25	0.408558	-0.271369	7.47621	-17.0009	30.9218	0.028021	0.0447311	0.0140105	0.029681	0.0475955	0.314245	TRUE	PC_Outer_Medulla
THBD	0.9666	0.0334	3.36523	3.13076e-06	6.33206e-05	0	0.25	-3.21463	-3.24872	3.81842	-14.2055	13.8142	0.0122592	0.0566971	0.00875657	0.0341397	0.0176019	0.712541	TRUE	PC_Outer_Medulla
FYN	0.9666	0.0334	3.36523	6.6478e-05	0.00101839	0	0.25	-3.72526	-4.11222	3.1704	-14.554	9.03486	0.232925	0.601125	0.0455342	0.232486	0.531771	9.50806	TRUE	PC_Outer_Medulla
S100A1	0.9666	0.0334	3.36523	3.69568e-05	0.000121731	0	0.25	-0.606468	-0.28669	4.91517	-16.0094	14.7135	0.0700525	0.111539	0.0315236	0.0680367	0.35871	1.3076	TRUE	PC_Outer_Medulla
RBM20	0.9666	0.0334	3.36523	7.81172e-05	0.000327642	0	0.25	0.505911	-0.585256	4.69935	-8.65741	17.0937	0.113835	0.451871	0.0507881	0.167266	0.515696	3.51553	TRUE	PC_Outer_Medulla
MDK	0.9666	0.0334	3.36523	6.10468e-06	3.83533e-05	0	0.25	-3.08391	-3.30587	3.06362	-12.8016	9.9232	0.0367776	0.0452123	0.0262697	0.0332787	0.235631	0.461061	TRUE	PC_Outer_Medulla
HIST3H2A	0.9666	0.0334	3.36523	4.26094e-06	8.06048e-05	0	0.25	-3.87977	-3.81667	5.42173	-19.2241	14.8974	0.00175131	0.0406779	0.00175131	0.0295922	0.00266359	0.779919	TRUE	PC_Outer_Medulla
IGDCC3	0.9664	0.0336	3.35905	8.31523e-05	3.04043e-05	0	0.25	4.51283	4.3534	4.07866	-4.44889	18.6872	0.15937	0.059913	0.0875657	0.0368616	1.19622	0.310787	TRUE	PC_Outer_Medulla
CLIC4	0.9664	0.0336	3.35905	0.000137111	0.00135363	0	0.25	-2.41885	-2.82539	3.31297	-11.2345	9.82918	0.21366	0.815762	0.0980736	0.307997	1.46238	12.4803	TRUE	PC_Outer_Medulla
SPINK5	0.9664	0.0336	3.35905	2.01534e-05	5.62979e-05	0	0.25	0.874395	-0.886349	4.73747	-8.11214	18.8264	0.0262697	0.0517947	0.0227671	0.0363498	0.24248	0.569697	TRUE	PC_Outer_Medulla
TREM2	0.9664	0.0336	3.35905	5.77553e-07	1.10932e-05	0	0.25	-3.25853	-3.25963	3.5426	-16.7686	10.544	0.00175131	0.0093021	0.00175131	0.0057575	0.00269723	0.0929331	TRUE	PC_Outer_Medulla
AK4	0.9664	0.0336	3.35905	5.59436e-05	0.000874322	0	0.25	-2.94644	-3.09011	3.62829	-12.844	8.68024	0.113835	0.692586	0.0350263	0.243342	0.466775	9.03535	TRUE	PC_Outer_Medulla
HTRA1	0.9664	0.0336	3.35905	1.44074e-05	0.000176209	0	0.25	-3.71831	-3.96694	2.86387	-12.5131	7.50372	0.0420315	0.169437	0.0245184	0.0975757	0.149539	1.97009	TRUE	PC_Outer_Medulla
BTBD11	0.9664	0.0336	3.35905	6.47427e-05	0.000603801	0	0.25	-1.97208	-2.44164	3.85799	-11.9645	11.3838	0.134851	0.65798	0.0525394	0.206971	0.464966	6.47356	TRUE	PC_Outer_Medulla
SOST	0.9664	0.0336	3.35905	5.14908e-06	0.00021169	0	0.25	-3.53796	-3.54971	4.44417	-19.1171	14.9039	0.00875657	0.0933594	0.00875657	0.0438854	0.0324091	2.26075	TRUE	PC_Outer_Medulla
ITGA5	0.9664	0.0336	3.35905	1.49025e-05	0.000142294	0	0.25	-2.2673	-2.88866	3.82499	-13.9838	11.8037	0.0595447	0.106407	0.033275	0.0691196	0.167539	1.45715	TRUE	PC_Outer_Medulla
LMX1B	0.9662	0.0338	3.35291	2.2243e-05	5.42518e-05	0	0.25	-0.448975	-0.942635	5.76335	-13.7918	22.8623	0.0945709	0.115884	0.033275	0.0544773	0.230082	0.580524	TRUE	PC_Outer_Medulla
DGKI	0.9662	0.0338	3.35291	5.33033e-05	0.00032568	0	0.25	-0.950052	-1.80146	3.8866	-11.6508	12.7353	0.169877	0.395716	0.0420315	0.146813	0.585243	3.18057	TRUE	PC_Outer_Medulla
SLC22A7	0.9662	0.0338	3.35291	4.44449e-06	0.00025332	0	0.25	-4.52894	-4.45167	4.91377	-17.576	11.4289	0.0140105	0.15155	0.00875657	0.0878033	0.0688063	2.6204	TRUE	PC_Outer_Medulla
SPTBN2	0.9662	0.0338	3.35291	0.00155944	0.00024583	0	0.25	5.1216	4.4375	3.74841	-2.69265	17.0518	1.2627	0.254233	0.462347	0.122662	13.4664	2.505	TRUE	PC_Outer_Medulla
DUSP5	0.9662	0.0338	3.35291	3.43938e-05	0.000324398	0	0.25	-2.58746	-3.0287	3.08458	-9.4527	8.52794	0.0437828	0.176018	0.0297723	0.10346	0.132314	3.07694	TRUE	PC_Outer_Medulla
DYNC1I1	0.9662	0.0338	3.35291	2.76725e-05	0.00013035	0	0.25	-0.59698	-1.22766	4.98738	-10.9991	17.5358	0.127846	0.193747	0.0367776	0.0939573	0.347068	1.36475	TRUE	PC_Outer_Medulla
CUBN	0.9662	0.0338	3.35291	0.000112739	0.00522388	0	0.25	-2.76705	-3.11368	4.43064	-14.7203	13.8039	0.140105	2.82327	0.0507881	0.355293	0.455339	49.8479	TRUE	PC_Outer_Medulla
CFAP47	0.966	0.034	3.3468	0.000556835	0.000100814	0	0.25	6.22724	4.14412	6.05594	-7.67786	29.3184	0.432574	0.113761	0.271454	0.0706403	6.26498	0.987373	TRUE	PC_Outer_Medulla
MGP	0.966	0.034	3.3468	5.09337e-05	0.000982534	0	0.25	-2.12003	-2.12152	4.53191	-17.1143	16.2054	0.0350263	0.30947	0.0315236	0.0747942	0.34532	8.69865	TRUE	PC_Outer_Medulla
CYBB	0.966	0.034	3.3468	3.50759e-06	9.93099e-05	0	0.25	-3.14382	-3.13642	3.61835	-16.0279	9.87141	0.00175131	0.0611884	0.00175131	0.0334473	0.00269723	1.09345	TRUE	PC_Outer_Medulla
SVEP1	0.966	0.034	3.3468	1.51069e-05	0.000154696	0	0.25	-0.425795	-0.831889	4.45221	-11.7909	13.4193	0.0490368	0.155428	0.028021	0.0797263	0.293708	1.52807	TRUE	PC_Outer_Medulla
MEST	0.966	0.034	3.3468	0.000387136	9.68457e-05	0	0.25	3.36897	3.30426	2.56639	-5.20362	11.2386	0.352014	0.0977312	0.19965	0.0617881	4.36963	1.04388	TRUE	PC_Outer_Medulla
BTG2	0.966	0.034	3.3468	0.0057568	0.00127512	0	0.25	3.75641	3.81889	2.80058	-5.29082	12.7988	3.76883	0.541463	0.856392	0.216359	65.2176	12.1217	TRUE	PC_Outer_Medulla
FFAR2	0.966	0.034	3.3468	1.6166e-06	1.46291e-05	0	0.25	-3.56129	-3.61679	3.38706	-16.1079	9.74653	0.00175131	0.0124562	0.00175131	0.00918951	0.019161	0.164217	TRUE	PC_Outer_Medulla
PTPRC	0.966	0.034	3.3468	2.30104e-05	0.00184782	0	0.25	-3.82215	-3.32989	4.28706	-16.3562	8.4717	0.0350263	0.443456	0.0210158	0.184817	0.0705964	18.8923	TRUE	PC_Outer_Medulla
SLC36A2	0.966	0.034	3.3468	1.1566e-05	0.000406656	0	0.25	-2.85692	-3.02923	4.72186	-14.5882	11.49	0.0210158	0.260616	0.0140105	0.125227	0.0593773	4.03104	TRUE	PC_Outer_Medulla
TFAP2B	0.9658	0.0342	3.34073	0.000742451	0.000293351	0	0.25	5.66891	4.91122	5.29306	-4.29981	27.2308	0.486865	0.251829	0.278459	0.125479	6.74403	3.27885	TRUE	PC_Outer_Medulla
CASS4	0.9658	0.0342	3.34073	4.41731e-06	4.38281e-05	0	0.25	-3.54294	-3.6993	3.11476	-12.8213	9.08795	0.00875657	0.049334	0.00700525	0.0345923	0.0170496	0.489152	TRUE	PC_Outer_Medulla
SPARCL1	0.9658	0.0342	3.34073	2.25242e-05	0.000426793	0	0.25	-2.5913	-2.84707	3.71592	-13.8334	9.6779	0.0542907	0.287093	0.0315236	0.113251	0.378867	4.58733	TRUE	PC_Outer_Medulla
PIK3R5	0.9658	0.0342	3.34073	9.34922e-06	0.000154775	0	0.25	-3.90468	-4.17302	4.20252	-17.0451	11.1876	0.0385289	0.0915026	0.0245184	0.0546933	0.158753	1.63833	TRUE	PC_Outer_Medulla
ACE2	0.9658	0.0342	3.34073	7.95673e-06	0.000124822	0	0.25	-2.78823	-3.0521	3.88144	-13.4057	10.4783	0.0175131	0.0931325	0.0140105	0.0683178	0.125596	1.22277	TRUE	PC_Outer_Medulla
FMN2	0.9658	0.0342	3.34073	3.08476e-05	0.000153622	0	0.25	-0.443711	-0.725857	5.29972	-14.2227	16.9426	0.113835	0.23453	0.0385289	0.0913714	0.311837	1.59396	TRUE	PC_Outer_Medulla
NDUFA4L2	0.9658	0.0342	3.34073	4.83759e-06	5.15973e-05	0	0.25	-2.99721	-3.02193	4.72799	-17.8243	15.6617	0.0210158	0.061651	0.0157618	0.0357314	0.077069	0.506548	TRUE	PC_Outer_Medulla
CLEC2B	0.9658	0.0342	3.34073	3.26269e-06	0.000683885	0	0.25	-4.59063	-4.17321	4.78888	-18.2646	11.2977	0.00525394	0.149111	0.00525394	0.0934454	0.00842807	6.7509	TRUE	PC_Outer_Medulla
ZBBX	0.9656	0.0344	3.33469	0.000146258	5.953e-05	0	0.25	6.48408	5.11198	6.35263	-6.73966	34.548	0.120841	0.103594	0.0858144	0.0641047	1.62149	0.616546	TRUE	PC_Outer_Medulla
EGR3	0.9656	0.0344	3.33469	7.42608e-06	5.36519e-05	0	0.25	-2.70765	-3.16001	3.45199	-12.5275	10.7421	0.0175131	0.062264	0.0140105	0.0393528	0.0506491	0.622487	TRUE	PC_Outer_Medulla
HBG1	0.9656	0.0344	3.33469	9.88172e-08	8.74714e-06	0	0.25	-3.60576	-3.6478	3.86374	-20.0304	11.0523	0	0.169446	0	0.00107102	0	0.140685	TRUE	PC_Outer_Medulla
SMOC1	0.9656	0.0344	3.33469	1.46424e-05	7.95664e-05	0	0.25	-0.0657139	-0.672462	5.50521	-11.7148	21.3799	0.061296	0.139128	0.0315236	0.0687172	0.162573	0.796043	TRUE	PC_Outer_Medulla
SLC47A1	0.9656	0.0344	3.33469	6.82957e-05	0.000834468	0	0.25	-1.8391	-2.73475	4.32209	-11.3289	13.5306	0.119089	0.677168	0.0455342	0.246942	0.388084	8.15707	TRUE	PC_Outer_Medulla
MRC1	0.9656	0.0344	3.33469	1.62932e-05	0.000128138	0	0.25	-2.85673	-3.04487	3.85893	-15.0478	12.2423	0.0402802	0.114288	0.0245184	0.0633532	0.0705868	1.36463	TRUE	PC_Outer_Medulla
FOSB	0.9656	0.0344	3.33469	0.000147088	0.00126127	0	0.25	-1.75164	-2.05418	4.97708	-15.0068	15.8854	0.126095	0.710733	0.0507881	0.19253	1.25628	13.1045	TRUE	PC_Outer_Medulla
HYAL4	0.9656	0.0344	3.33469	1.45086e-05	2.38344e-05	0	0.25	3.31213	2.22712	5.9634	-10.0044	27.8022	0.0210158	0.0375924	0.0210158	0.0276514	0.188483	0.239573	TRUE	PC_Outer_Medulla
XCL1	0.9656	0.0344	3.33469	1.2679e-06	9.76222e-05	0	0.25	-3.50976	-3.22299	5.0077	-19.4532	12.9374	0.00175131	0.0242038	0.00175131	0.0119144	0.00295431	1.0658	TRUE	PC_Outer_Medulla
CACNG2	0.9656	0.0344	3.33469	1.28627e-05	3.78865e-05	0	0.25	0.180385	-0.402871	5.55439	-12.8367	20.6879	0.0420315	0.0825433	0.0262697	0.0459357	0.108724	0.40394	TRUE	PC_Outer_Medulla
FMO2	0.9656	0.0344	3.33469	8.57186e-06	7.43929e-05	0	0.25	-1.31557	-1.96363	3.54683	-11.7232	11.3049	0.0157618	0.0697559	0.0122592	0.0490896	0.180323	0.728831	TRUE	PC_Outer_Medulla
SCN2A	0.9656	0.0344	3.33469	0.00277024	0.00103093	0	0.25	5.44802	3.80056	5.15587	-5.96113	22.079	1.47285	0.488983	0.474606	0.192175	20.1457	9.55466	TRUE	PC_Outer_Medulla
CES5A	0.9654	0.0346	3.32869	2.66806e-05	3.79022e-05	0	0.25	3.62647	2.7013	6.20053	-9.37444	29.4754	0.117338	0.0894868	0.0385289	0.0485009	0.301835	0.402292	TRUE	PC_Outer_Medulla
CDH19	0.9654	0.0346	3.32869	5.18218e-06	2.13083e-05	0	0.25	0.553724	-1.2174	6.71502	-12.1788	33.9553	0.0122592	0.0338567	0.0105079	0.0236779	0.0213539	0.237851	TRUE	PC_Outer_Medulla
CLCNKA	0.9654	0.0346	3.32869	0.000251663	0.000496772	0	0.25	2.19682	1.89193	4.60402	-7.92879	15.1928	0.220665	0.333723	0.126095	0.16126	3.18779	5.25986	TRUE	PC_Outer_Medulla
RASSF2	0.9654	0.0346	3.32869	7.425e-06	7.83482e-05	0	0.25	-3.29666	-3.70206	3.37182	-12.5869	8.81118	0.0192644	0.0733133	0.00875657	0.047844	0.0548063	0.812555	TRUE	PC_Outer_Medulla
CDH11	0.9654	0.0346	3.32869	1.79126e-05	0.000148864	0	0.25	-1.0037	-1.72617	5.1152	-13.5561	19.3384	0.0490368	0.163417	0.0315236	0.0809008	0.114219	1.373	TRUE	PC_Outer_Medulla
LYPD6B	0.9654	0.0346	3.32869	0.00126875	0.000237875	0	0.25	5.46975	4.42419	4.18019	-3.39845	19.1655	1.26094	0.247783	0.500876	0.116833	16.3022	2.47386	TRUE	PC_Outer_Medulla
JCHAIN	0.9654	0.0346	3.32869	3.54539e-06	0.000380604	0	0.25	-3.59937	-3.64703	3.71852	-18.1992	8.80981	0.0105079	0.089009	0.00875657	0.0228909	0.0546024	2.6945	TRUE	PC_Outer_Medulla
ZNF703	0.9654	0.0346	3.32869	9.05018e-06	4.95991e-05	0	0.25	-3.23577	-3.22614	4.21608	-17.1691	13.2213	0.0420315	0.0734274	0.028021	0.0513116	0.0954179	0.547602	TRUE	PC_Outer_Medulla
TESC	0.9652	0.0348	3.32272	1.67869e-05	0.000217042	0	0.25	-3.60999	-4.01432	2.9556	-12.0173	9.99431	0.0542907	0.20586	0.028021	0.109354	0.103344	2.38136	TRUE	PC_Outer_Medulla
HIST1H4C	0.9652	0.0348	3.32272	6.87783e-05	0.00080043	0	0.25	-3.77914	-3.61808	4.43992	-17.3505	10.0643	0.061296	0.379911	0.0402802	0.174323	0.745255	8.85755	TRUE	PC_Outer_Medulla
PCSK6	0.9652	0.0348	3.32272	3.98121e-05	0.000211992	0	0.25	-0.61683	-1.24604	4.29373	-10.7851	15.022	0.061296	0.291663	0.0315236	0.12494	0.288165	2.29614	TRUE	PC_Outer_Medulla
GNGT1	0.9652	0.0348	3.32272	0.000175377	0.000500331	0	0.25	2.02626	-0.652575	5.80489	-11.2106	21.3027	0.136602	0.349022	0.0630473	0.16237	1.30021	5.30898	TRUE	PC_Outer_Medulla
LPAR1	0.9652	0.0348	3.32272	3.85794e-05	0.000233674	0	0.25	0.236537	-0.919345	4.64565	-9.92173	18.8954	0.061296	0.20061	0.0262697	0.0972355	0.274641	2.01343	TRUE	PC_Outer_Medulla
NRP1	0.9652	0.0348	3.32272	0.000217323	0.00135392	0	0.25	-0.954827	-1.85494	3.3769	-8.1049	10.9018	0.204904	0.951815	0.0770578	0.313245	1.15412	13.7715	TRUE	PC_Outer_Medulla
ABCA13	0.9652	0.0348	3.32272	3.2208e-05	0.000114201	0	0.25	0.659152	-0.275043	5.83443	-10.0227	24.6921	0.110333	0.204642	0.056042	0.0899188	0.465503	1.26034	TRUE	PC_Outer_Medulla
VCAM1	0.9652	0.0348	3.32272	7.70137e-06	0.000339216	0	0.25	-3.74978	-3.76456	3.26488	-14.6198	5.82121	0.00175131	0.156822	0.00175131	0.0817529	0.00266359	3.13641	TRUE	PC_Outer_Medulla
ZNF804A	0.9652	0.0348	3.32272	1.77232e-05	0.000107688	0	0.25	-2.17511	-2.46137	4.62918	-13.4953	16.7356	0.089317	0.147773	0.028021	0.0713711	0.148756	1.1058	TRUE	PC_Outer_Medulla
ST3GAL6	0.9652	0.0348	3.32272	5.51907e-05	0.000506712	0	0.25	-1.65111	-2.69614	3.66436	-9.40815	13.6083	0.0683012	0.444345	0.0350263	0.205477	0.511653	4.98669	TRUE	PC_Outer_Medulla
KLRG2	0.9652	0.0348	3.32272	9.52731e-06	3.41001e-05	0	0.25	0.723036	0.169591	5.49717	-13.6213	21.3711	0.0315236	0.0544335	0.0175131	0.0305479	0.0654914	0.478993	TRUE	PC_Outer_Medulla
GLI2	0.9652	0.0348	3.32272	3.56592e-05	0.00014823	0	0.25	-0.117907	-0.480228	5.95276	-14.5421	19.1207	0.140105	0.310122	0.0402802	0.1071	0.29117	1.56632	TRUE	PC_Outer_Medulla
TMEM233	0.9652	0.0348	3.32272	1.66901e-05	0.000115173	0	0.25	-0.595748	-1.40086	3.48436	-9.74154	9.26443	0.0157618	0.0728744	0.0157618	0.0479151	0.0462003	1.15158	TRUE	PC_Outer_Medulla
TTR	0.9652	0.0348	3.32272	5.83929e-06	5.95698e-05	0	0.25	-3.61023	-3.2272	3.78237	-13.8361	10.8921	0.0245184	0.0918119	0.0157618	0.0588442	0.064928	0.61051	TRUE	PC_Outer_Medulla
NPR3	0.965	0.035	3.31678	7.84369e-05	0.000497801	0	0.25	-1.58566	-2.25559	3.29849	-9.73629	9.91881	0.089317	0.418138	0.0490368	0.204042	0.425221	5.04409	TRUE	PC_Outer_Medulla
AGXT2	0.965	0.035	3.31678	1.1943e-05	0.00090777	0	0.25	-3.87171	-4.03486	4.83072	-15.1441	12.6208	0.0122592	0.495367	0.0105079	0.199687	0.052255	8.58218	TRUE	PC_Outer_Medulla
PDE3A	0.965	0.035	3.31678	0.000127456	0.000553905	0	0.25	0.321218	-0.879445	4.69467	-10.9672	16.5493	0.1331	0.489016	0.0735552	0.187849	0.838149	5.42537	TRUE	PC_Outer_Medulla
CMBL	0.965	0.035	3.31678	5.72927e-05	0.000685435	0	0.25	-3.03622	-3.16034	3.61979	-13.2589	9.42377	0.127846	0.571747	0.0542907	0.231477	0.492448	7.81481	TRUE	PC_Outer_Medulla
PDLIM3	0.965	0.035	3.31678	1.64788e-05	8.81295e-05	0	0.25	-0.787547	-1.34424	4.04887	-12.2289	13.8383	0.0297723	0.0852604	0.0175131	0.0540069	0.0481321	0.895227	TRUE	PC_Outer_Medulla
ADAMDEC1	0.965	0.035	3.31678	1.40743e-06	1.0459e-05	0	0.25	-3.34791	-3.11391	4.37228	-14.0944	16.4317	0.00525394	0.018956	0.00350263	0.0155092	0.012272	0.104756	TRUE	PC_Outer_Medulla
VAV1	0.965	0.035	3.31678	9.50297e-06	9.66055e-05	0	0.25	-3.74557	-3.85586	3.73186	-15.0831	9.74061	0.0437828	0.0713166	0.0192644	0.046918	0.144726	1.04149	TRUE	PC_Outer_Medulla
NETO1	0.965	0.035	3.31678	6.77289e-06	3.0169e-05	0	0.25	-1.74937	-2.19464	5.52644	-15.799	19.1297	0.0245184	0.0488044	0.0210158	0.0320686	0.100796	0.297188	TRUE	PC_Outer_Medulla
SLC7A13	0.965	0.035	3.31678	1.15822e-05	6.6876e-05	0	0.25	-2.48128	-2.66137	4.50109	-15.7165	16.3367	0.0420315	0.0891152	0.028021	0.0552436	0.111184	0.728591	TRUE	PC_Outer_Medulla
PXDN	0.965	0.035	3.31678	2.02845e-05	0.000180078	0	0.25	-1.36414	-1.27173	3.8898	-12.1335	11.8859	0.0420315	0.191796	0.028021	0.0889957	0.240117	1.80312	TRUE	PC_Outer_Medulla
COL23A1	0.9648	0.0352	3.31087	6.95017e-05	0.000398119	0	0.25	-1.6029	-1.91519	4.54085	-12.4794	13.5473	0.211909	0.612558	0.0455342	0.167713	0.473749	4.0346	TRUE	PC_Outer_Medulla
GC	0.9648	0.0352	3.31087	4.12648e-06	2.25991e-05	0	0.25	-3.28035	-3.19865	4.37899	-15.79	16.5691	0.0122592	0.0318537	0.00700525	0.0229886	0.0193225	0.243469	TRUE	PC_Outer_Medulla
VGLL3	0.9648	0.0352	3.31087	0.000165545	4.09763e-05	0	0.25	4.99027	4.58643	4.32326	-4.42717	18.5865	0.308231	0.0689953	0.1331	0.0416339	1.98743	0.408487	TRUE	PC_Outer_Medulla
CEBPB	0.9648	0.0352	3.31087	2.87649e-05	0.000622206	0	0.25	-3.2882	-3.22263	4.28737	-16.299	10.8177	0.0823117	0.267017	0.0297723	0.132396	0.183835	6.35676	TRUE	PC_Outer_Medulla
FOLR1	0.9646	0.0354	3.305	0.000110783	0.000144891	0	0.25	0.205207	0.325283	4.4894	-13.2334	15.0112	0.101576	0.109776	0.0735552	0.0687823	1.48265	1.50797	TRUE	PC_Outer_Medulla
CLIC5	0.9646	0.0354	3.305	1.96525e-05	0.000256849	0	0.25	-3.24233	-3.39086	3.37511	-13.6815	9.7219	0.0770578	0.338162	0.0315236	0.125088	0.172245	2.97602	TRUE	PC_Outer_Medulla
ACY1	0.9646	0.0354	3.305	2.69106e-05	0.000477873	0	0.25	-3.36762	-3.33171	3.2418	-14.8997	7.47647	0.0367776	0.335274	0.0210158	0.163447	0.173558	5.4889	TRUE	PC_Outer_Medulla
SEMA5B	0.9646	0.0354	3.305	2.55697e-05	0.000138523	0	0.25	-1.13574	-1.31466	4.82607	-13.6318	15.7792	0.0455342	0.22898	0.0245184	0.101996	0.201195	1.56694	TRUE	PC_Outer_Medulla
ENPP2	0.9646	0.0354	3.305	2.03096e-05	0.000323659	0	0.25	-3.29658	-3.62429	3.44191	-13.6337	8.73007	0.0402802	0.319499	0.0262697	0.149319	0.229248	3.52457	TRUE	PC_Outer_Medulla
SLC17A4	0.9646	0.0354	3.305	5.3272e-06	5.51135e-05	0	0.25	-0.0666017	-0.651261	5.46263	-11.5337	22.7792	0.0210158	0.0540669	0.0122592	0.0374001	0.201044	0.535586	TRUE	PC_Outer_Medulla
ZNF366	0.9646	0.0354	3.305	7.34618e-06	0.000117237	0	0.25	-3.25362	-3.20316	4.38169	-14.2399	12.4129	0.0157618	0.169605	0.0140105	0.0893655	0.0417845	1.21144	TRUE	PC_Outer_Medulla
UGT2A3	0.9646	0.0354	3.305	1.04158e-05	0.000260634	0	0.25	-2.3402	-2.68905	3.93526	-12.7458	10.1149	0.0140105	0.142762	0.0122592	0.0963064	0.113379	2.47097	TRUE	PC_Outer_Medulla
AHNAK2	0.9646	0.0354	3.305	2.15295e-05	7.99552e-05	0	0.25	-1.57532	-2.10209	4.7668	-12.4256	18.1776	0.0525394	0.16021	0.0210158	0.0727557	0.0887973	0.845228	TRUE	PC_Outer_Medulla
VWC2	0.9646	0.0354	3.305	1.74034e-05	5.3639e-05	0	0.25	0.189153	-0.846822	5.49081	-10.2965	23.0813	0.0455342	0.0981818	0.0297723	0.0582851	0.176197	0.558445	TRUE	PC_Outer_Medulla
HCAR3	0.9646	0.0354	3.305	4.64403e-07	9.67409e-06	0	0.25	-3.09216	-3.08044	4.42186	-18.4434	12.1906	0.00175131	0.00652091	0.00175131	0.00459771	0.00396225	0.0938753	TRUE	PC_Outer_Medulla
TMEM163	0.9646	0.0354	3.305	3.0472e-05	0.000233456	0	0.25	-1.10618	-1.56981	3.99063	-11.5751	11.6084	0.0980735	0.28536	0.0367776	0.125538	0.327115	2.38838	TRUE	PC_Outer_Medulla
TNFRSF21	0.9644	0.0356	3.29916	7.00609e-05	0.000480734	0	0.25	-1.75253	-2.31427	2.97612	-8.37396	9.45389	0.10683	0.398181	0.0455342	0.196344	0.431405	4.59225	TRUE	PC_Outer_Medulla
DYSF	0.9644	0.0356	3.29916	3.41793e-05	0.000309342	0	0.25	-3.19091	-3.33069	3.52861	-15.1334	9.34684	0.089317	0.375907	0.0367776	0.148722	0.307079	3.24397	TRUE	PC_Outer_Medulla
PLAUR	0.9644	0.0356	3.29916	3.20992e-05	0.000200621	0	0.25	-3.08784	-3.28176	4.42617	-17.3283	14.4171	0.089317	0.228431	0.0367776	0.101268	0.268126	2.71531	TRUE	PC_Outer_Medulla
MTRNR2L12	0.9644	0.0356	3.29916	0.000979504	0.00469352	0	0.25	-1.56415	-1.45443	4.93329	-14.4206	15.5768	0.830123	2.17289	0.0455342	0.198335	10.1527	54.0685	TRUE	PC_Outer_Medulla
CSTA	0.9644	0.0356	3.29916	1.36428e-06	0.000126215	0	0.25	-3.67036	-3.58891	4.08436	-19.9693	10.8264	0.00700525	0.0487815	0.00700525	0.0284473	0.0127322	1.30613	TRUE	PC_Outer_Medulla
LMO2	0.9644	0.0356	3.29916	9.53684e-06	0.000163129	0	0.25	-3.69473	-3.91305	3.48925	-14.7805	9.71864	0.0315236	0.158412	0.0157618	0.0967976	0.0952489	1.81575	TRUE	PC_Outer_Medulla
SLC14A1	0.9644	0.0356	3.29916	8.14743e-06	0.00017854	0	0.25	-2.96387	-3.14115	3.60397	-14.2911	10.2565	0.0192644	0.120967	0.0192644	0.0625484	0.120679	1.90198	TRUE	PC_Outer_Medulla
AFM	0.9644	0.0356	3.29916	1.03401e-05	0.000609636	0	0.25	-2.77516	-2.80815	4.99881	-15.8035	14.447	0.00525394	0.247661	0.00525394	0.108813	0.0534236	6.05005	TRUE	PC_Outer_Medulla
ADCY2	0.9644	0.0356	3.29916	3.59474e-05	0.000159198	0	0.25	-1.29094	-1.64638	4.58361	-13.4044	18.6534	0.185639	0.284443	0.0490368	0.110026	0.495491	1.65984	TRUE	PC_Outer_Medulla
NTNG1	0.9644	0.0356	3.29916	4.57285e-05	0.000169224	0	0.25	0.946881	0.558065	4.80096	-11.6346	17.9943	0.178634	0.248319	0.0455342	0.0946526	0.581191	1.95111	TRUE	PC_Outer_Medulla
LRP8	0.9642	0.0358	3.29335	0.000115703	9.81762e-05	0	0.25	2.13143	2.10264	2.95677	-5.52496	14.6377	0.238179	0.18631	0.0770578	0.0851376	1.17916	0.990832	TRUE	PC_Outer_Medulla
SLC5A10	0.9642	0.0358	3.29335	3.18932e-05	0.000411865	0	0.25	-2.73546	-2.94055	4.32022	-13.9641	13.0227	0.138354	0.420686	0.0437828	0.174837	0.366901	4.28779	TRUE	PC_Outer_Medulla
PDZD2	0.9642	0.0358	3.29335	0.000199785	0.00199099	0	0.25	-0.616348	-1.51316	4.70954	-11.0762	18.4683	0.322242	1.44689	0.0963222	0.322278	1.58541	20.1958	TRUE	PC_Outer_Medulla
BAG3	0.9642	0.0358	3.29335	7.20957e-05	0.00046149	0	0.25	-3.03925	-2.99565	2.47462	-10.3805	6.59886	0.119089	0.41476	0.0507881	0.190157	0.50782	4.55404	TRUE	PC_Outer_Medulla
ENPEP	0.9642	0.0358	3.29335	5.72818e-05	0.0010349	0	0.25	-2.32283	-2.56864	3.95378	-12.0836	9.69836	0.0402802	0.641765	0.0245184	0.238253	0.124347	9.33266	TRUE	PC_Outer_Medulla
PTGS2	0.9642	0.0358	3.29335	2.02307e-06	8.35436e-05	0	0.25	-3.96794	-3.86631	3.93236	-20.3674	10.2879	0.00700525	0.0576659	0.00700525	0.0242223	0.0153109	0.845006	TRUE	PC_Outer_Medulla
CLIC3	0.9642	0.0358	3.29335	5.37818e-06	0.000204515	0	0.25	-3.0953	-3.12378	5.24075	-20.2324	15.0079	0.00350263	0.0571463	0.00350263	0.0376575	0.00490759	2.56075	TRUE	PC_Outer_Medulla
TMC1	0.9642	0.0358	3.29335	6.82828e-05	0.000255354	0	0.25	0.0135194	-0.846857	5.51327	-10.8893	21.7849	0.220665	0.475567	0.0472855	0.14558	0.583283	2.64282	TRUE	PC_Outer_Medulla
SLC35F3	0.9642	0.0358	3.29335	4.75585e-05	0.000306567	0	0.25	0.020938	-0.474415	4.29867	-10.6817	14.3289	0.140105	0.312337	0.0437828	0.12341	0.45457	2.96715	TRUE	PC_Outer_Medulla
ADORA1	0.9642	0.0358	3.29335	3.35412e-05	6.15238e-05	0	0.25	1.34141	0.99791	4.50867	-9.24392	19.1291	0.103327	0.122908	0.0385289	0.0650751	0.253033	0.645514	TRUE	PC_Outer_Medulla
PPP1R14A	0.964	0.036	3.28757	4.56552e-06	7.88925e-05	0	0.25	-2.09267	-2.11022	4.49445	-16.7097	14.1001	0.00350263	0.05739	0.00350263	0.033403	0.0106731	0.893429	TRUE	PC_Outer_Medulla
TEX14	0.964	0.036	3.28757	0.000130343	0.00014469	0	0.25	2.31366	2.13737	4.23649	-8.94817	17.327	0.255692	0.202888	0.117338	0.0998864	1.62337	1.72559	TRUE	PC_Outer_Medulla
CROCC2	0.964	0.036	3.28757	1.76407e-05	8.19555e-05	0	0.25	-0.440847	-0.794001	5.5997	-15.1078	19.4641	0.0858144	0.192412	0.0262697	0.0786996	0.16107	0.890213	TRUE	PC_Outer_Medulla
CXCL9	0.964	0.036	3.28757	1.06184e-06	7.14127e-06	0	0.25	-3.20172	-3.39469	3.86025	-14.3473	10.635	0.00175131	0.00766299	0.00175131	0.00525453	0.00195328	0.0787446	TRUE	PC_Outer_Medulla
PNP	0.964	0.036	3.28757	0.00175874	0.000280559	0	0.25	2.8792	2.72706	1.98332	-4.70155	12.1113	1.10333	0.21842	0.488616	0.138686	17.1131	2.92504	TRUE	PC_Outer_Medulla
NXPH2	0.964	0.036	3.28757	2.16218e-05	0.000176116	0	0.25	0.410599	0.67863	4.11571	-12.4864	13.3975	0.0297723	0.133421	0.0245184	0.0710308	0.133068	1.57229	TRUE	PC_Outer_Medulla
ST8SIA4	0.964	0.036	3.28757	6.1181e-06	0.000130603	0	0.25	-3.86777	-4.45089	3.89789	-14.3467	9.36283	0.0490368	0.0820299	0.0227671	0.0553442	0.113105	1.30268	TRUE	PC_Outer_Medulla
SHC3	0.964	0.036	3.28757	3.14891e-05	0.00013227	0	0.25	0.378829	-0.790488	5.17584	-11.0756	21.0731	0.134851	0.199427	0.0402802	0.0996112	0.358307	1.34353	TRUE	PC_Outer_Medulla
SLC2A3	0.964	0.036	3.28757	1.14014e-05	0.000688715	0	0.25	-3.53556	-3.36605	4.00211	-15.0874	9.02304	0.00875657	0.207017	0.00875657	0.10223	0.0444405	6.39003	TRUE	PC_Outer_Medulla
HIST1H2BD	0.964	0.036	3.28757	0.000675627	0.00016793	0	0.25	2.19592	2.19579	3.04676	-7.68897	12.2612	0.651489	0.204117	0.299475	0.114603	8.30037	1.75696	TRUE	PC_Outer_Medulla
MZB1	0.964	0.036	3.28757	2.8199e-06	5.65366e-05	0	0.25	-3.71536	-3.57692	3.72997	-16.4316	11.1884	0.0122592	0.0496938	0.0105079	0.0314088	0.0210813	0.733878	TRUE	PC_Outer_Medulla
GATA4	0.964	0.036	3.28757	9.30416e-06	2.98688e-05	0	0.25	-0.604042	-0.726228	5.57947	-14.2474	19.3531	0.028021	0.0640363	0.0210158	0.0414534	0.125677	0.306365	TRUE	PC_Outer_Medulla
LRRC2	0.964	0.036	3.28757	1.18274e-05	0.000128239	0	0.25	-3.27044	-3.44333	3.41562	-11.9777	10.3039	0.0437828	0.182033	0.028021	0.0946674	0.116045	1.40834	TRUE	PC_Outer_Medulla
UMOD	0.964	0.036	3.28757	0.000119808	0.00222346	0	0.25	-1.37379	-1.45064	5.17867	-16.6913	16.8159	0.0683012	1.41108	0.056042	0.165793	0.652667	23.1341	TRUE	PC_Outer_Medulla
SCGB2A1	0.9638	0.0362	3.28182	2.71032e-06	1.3916e-05	0	0.25	-3.76661	-3.61596	4.67274	-19.301	14.896	0.00525394	0.0221362	0.00350263	0.0172843	0.0129785	0.155639	TRUE	PC_Outer_Medulla
MUSK	0.9638	0.0362	3.28182	1.02062e-05	4.39433e-05	0	0.25	0.753686	-0.639642	6.34206	-12.2437	23.5641	0.033275	0.084206	0.0245184	0.0484594	0.127138	0.452629	TRUE	PC_Outer_Medulla
SFRP1	0.9638	0.0362	3.28182	1.34128e-05	0.000291459	0	0.25	-2.89055	-3.29208	4.09428	-14.9298	11.4218	0.0297723	0.211625	0.028021	0.105381	0.360281	3.3534	TRUE	PC_Outer_Medulla
SCN10A	0.9638	0.0362	3.28182	7.34827e-06	2.50006e-05	0	0.25	0.686638	-0.636918	6.35813	-13.0909	27.2016	0.0315236	0.0508071	0.0175131	0.0326574	0.0546357	0.250866	TRUE	PC_Outer_Medulla
MGAT3	0.9638	0.0362	3.28182	1.3889e-05	7.24569e-05	0	0.25	-1.83082	-2.43714	4.84642	-13.2368	18.2434	0.0297723	0.142239	0.0157618	0.0723681	0.071765	0.78595	TRUE	PC_Outer_Medulla
CLDN2	0.9638	0.0362	3.28182	7.84175e-06	0.000152116	0	0.25	-3.97151	-4.05675	3.95297	-15.1463	12.036	0.0297723	0.145079	0.0245184	0.0916052	0.0892582	1.64921	TRUE	PC_Outer_Medulla
BST2	0.9638	0.0362	3.28182	1.4512e-05	0.000636142	0	0.25	-3.62808	-3.49514	4.25036	-15.2667	12.5251	0.0157618	0.220775	0.0105079	0.110132	0.069219	7.17615	TRUE	PC_Outer_Medulla
CX3CL1	0.9638	0.0362	3.28182	2.24753e-05	0.000140024	0	0.25	-2.18469	-2.42807	2.98731	-10.2292	9.04896	0.0437828	0.161732	0.0297723	0.0963538	0.278764	1.47013	TRUE	PC_Outer_Medulla
APOM	0.9638	0.0362	3.28182	2.0868e-05	0.000268587	0	0.25	-3.86747	-3.66473	4.17252	-17.3088	10.8504	0.0665499	0.234805	0.0367776	0.112357	0.186671	2.94629	TRUE	PC_Outer_Medulla
POTEF	0.9638	0.0362	3.28182	3.99733e-05	2.34906e-06	0	0.25	4.53448	3.42598	6.348	-11.6445	32.9256	0.0420315	0.00300594	0.028021	0.00254147	0.422617	0.0228141	TRUE	PC_Outer_Medulla
DOCK2	0.9638	0.0362	3.28182	4.17886e-05	0.000392562	0	0.25	-3.16749	-3.39023	4.06504	-14.2216	10.3239	0.154116	0.371413	0.0420315	0.147997	0.43595	3.87507	TRUE	PC_Outer_Medulla
KCNB2	0.9638	0.0362	3.28182	5.60414e-05	9.96555e-05	0	0.25	2.82194	1.90983	5.70724	-9.78175	22.157	0.0945709	0.17323	0.0437828	0.0818772	0.343922	1.03264	TRUE	PC_Outer_Medulla
XYLT1	0.9638	0.0362	3.28182	0.00149432	0.000389908	0	0.25	3.94492	3.68348	3.32612	-7.22267	15.0753	1.38354	0.381664	0.495622	0.138955	18.0035	3.79855	TRUE	PC_Outer_Medulla
COL26A1	0.9638	0.0362	3.28182	0.000296596	0.000151878	0	0.25	4.50236	3.03285	5.10007	-5.35828	25.2381	0.3993	0.273081	0.148862	0.106807	3.20566	1.66943	TRUE	PC_Outer_Medulla
MYH13	0.9636	0.0364	3.27611	6.38386e-06	2.17944e-05	0	0.25	0.537794	-0.572865	4.86294	-10.9081	15.8952	0.0175131	0.039986	0.00875657	0.0278319	0.0277129	0.225678	TRUE	PC_Outer_Medulla
COX4I2	0.9636	0.0364	3.27611	1.22183e-06	1.68409e-05	0	0.25	-2.61756	-2.6308	4.00895	-16.5633	12.1056	0.00350263	0.016326	0.00350263	0.00947946	0.0278167	0.166734	TRUE	PC_Outer_Medulla
APBB1IP	0.9636	0.0364	3.27611	1.86298e-05	0.000512246	0	0.25	-4.06196	-4.23872	3.49136	-14.2733	8.16463	0.0385289	0.246319	0.0245184	0.13765	0.0867817	4.859	TRUE	PC_Outer_Medulla
PAH	0.9636	0.0364	3.27611	4.73729e-05	0.00121205	0	0.25	-2.90529	-2.87262	4.49453	-13.9282	9.81532	0.0245184	0.677826	0.0175131	0.235282	0.11465	12.1547	TRUE	PC_Outer_Medulla
EBI3	0.9636	0.0364	3.27611	1.96976e-06	1.46173e-05	0	0.25	-2.93953	-2.95606	2.93907	-11.9464	9.24379	0.00875657	0.0200357	0.00875657	0.0147961	0.0429567	0.154737	TRUE	PC_Outer_Medulla
ITIH5	0.9636	0.0364	3.27611	2.3663e-05	0.000242857	0	0.25	-1.53895	-1.91714	3.6476	-10.6048	10.0253	0.0315236	0.201389	0.0262697	0.108842	0.192997	2.48978	TRUE	PC_Outer_Medulla
LINGO1	0.9636	0.0364	3.27611	3.38719e-05	0.000110584	0	0.25	-0.186107	-0.654721	6.62697	-15.9904	26.614	0.119089	0.220518	0.0385289	0.0907413	0.291129	1.19025	TRUE	PC_Outer_Medulla
DUSP4	0.9636	0.0364	3.27611	1.19992e-05	0.00010813	0	0.25	-3.42415	-3.37642	4.25334	-14.2249	13.8712	0.0402802	0.0935894	0.0245184	0.0586075	0.0751532	1.11828	TRUE	PC_Outer_Medulla
SOX18	0.9636	0.0364	3.27611	1.72433e-06	7.27249e-05	0	0.25	-3.08723	-3.02863	3.56066	-15.9368	9.60851	0.00350263	0.0373472	0.00350263	0.0260922	0.0122115	0.803117	TRUE	PC_Outer_Medulla
HES5	0.9636	0.0364	3.27611	5.4959e-06	7.73343e-06	0	0.25	1.61172	1.96528	4.15112	-9.10933	15.1753	0.0350263	0.0185655	0.0192644	0.0141571	0.149741	0.0798592	TRUE	PC_Outer_Medulla
TRPV5	0.9636	0.0364	3.27611	8.74653e-05	6.67737e-05	0	0.25	5.5472	4.30257	6.21472	-9.63504	30.5313	0.0840631	0.0577702	0.0595447	0.0339148	0.555636	0.649799	TRUE	PC_Outer_Medulla
ATP10A	0.9636	0.0364	3.27611	1.95978e-05	0.000202159	0	0.25	-2.88842	-3.04537	4.19371	-15.458	13.9591	0.0823117	0.223386	0.0297723	0.0862796	0.188986	2.03228	TRUE	PC_Outer_Medulla
RHEX	0.9634	0.0366	3.27042	0.000219172	0.00162243	0	0.25	1.2318	0.75156	4.75701	-11.9747	16.2337	0.252189	0.678613	0.110333	0.17316	2.36728	12.6685	TRUE	PC_Outer_Medulla
CPE	0.9634	0.0366	3.27042	1.69754e-05	0.000151713	0	0.25	-2.79466	-3.04687	4.09562	-15.4157	12.8476	0.0507881	0.159348	0.0262697	0.0876791	0.183225	1.45856	TRUE	PC_Outer_Medulla
UNC5C	0.9634	0.0366	3.27042	0.000102357	0.000298035	0	0.25	2.79947	0.599798	6.32859	-9.84797	28.3254	0.185639	0.323651	0.0805604	0.132692	1.32718	3.14121	TRUE	PC_Outer_Medulla
PLAU	0.9634	0.0366	3.27042	6.44251e-06	9.67474e-05	0	0.25	-2.2125	-2.64218	3.97232	-12.7176	12.057	0.00350263	0.0957164	0.00350263	0.0604419	0.0477666	1.07961	TRUE	PC_Outer_Medulla
PADI1	0.9634	0.0366	3.27042	1.1656e-05	4.7529e-05	0	0.25	-0.0734856	-1.053	6.99756	-14.2695	29.738	0.0455342	0.118435	0.0192644	0.0556548	0.106304	0.524	TRUE	PC_Outer_Medulla
COL16A1	0.9634	0.0366	3.27042	7.02451e-05	7.21361e-05	0	0.25	2.19144	2.46934	3.51832	-7.81591	12.4055	0.201401	0.147199	0.061296	0.0680071	0.675626	0.784888	TRUE	PC_Outer_Medulla
RASSF5	0.9634	0.0366	3.27042	2.55755e-05	0.000166791	0	0.25	-2.49633	-2.86377	4.15372	-13.2922	11.3933	0.0823117	0.161467	0.0367776	0.090759	0.238631	1.94639	TRUE	PC_Outer_Medulla
OTOGL	0.9634	0.0366	3.27042	2.00368e-05	0.000167394	0	0.25	-1.45316	-1.88702	4.36969	-11.744	14.8037	0.0647986	0.21365	0.0262697	0.108289	0.232016	1.66783	TRUE	PC_Outer_Medulla
RUNX3	0.9634	0.0366	3.27042	1.56762e-05	0.000340769	0	0.25	-4.81455	-4.93187	5.44159	-18.9228	13.7616	0.0595447	0.174809	0.0262697	0.0933034	0.1492	3.69282	TRUE	PC_Outer_Medulla
SLC22A6	0.9634	0.0366	3.27042	1.62007e-05	0.00074034	0	0.25	-3.35507	-3.20424	4.49205	-15.0079	10.1729	0.0315236	0.427897	0.0175131	0.172397	0.147594	7.91568	TRUE	PC_Outer_Medulla
SLC5A11	0.9634	0.0366	3.27042	1.49119e-05	0.000172659	0	0.25	-0.497255	-1.47244	4.79187	-10.818	21.6355	0.0210158	0.131179	0.0140105	0.0780132	0.0465052	1.82926	TRUE	PC_Outer_Medulla
IL1R2	0.9634	0.0366	3.27042	1.54906e-05	9.04463e-05	0	0.25	-3.10992	-3.01319	4.67761	-18.4181	14.2297	0.0507881	0.139528	0.0315236	0.0733475	0.0977212	1.12088	TRUE	PC_Outer_Medulla
TFF3	0.9632	0.0368	3.26476	1.19413e-06	1.84059e-05	0	0.25	-2.72397	-2.75882	3.43317	-16.9162	11.226	0.00350263	0.0139711	0.00350263	0.00982266	0.005173	0.162409	TRUE	PC_Outer_Medulla
EMP1	0.9632	0.0368	3.26476	2.18809e-05	0.000455573	0	0.25	-2.79915	-2.87467	4.10034	-16.7469	9.58748	0.0367776	0.225103	0.0297723	0.11139	0.158778	3.99306	TRUE	PC_Outer_Medulla
SERPINE1	0.9632	0.0368	3.26476	2.32681e-05	0.000561798	0	0.25	-1.61071	-1.56039	4.88502	-17.3069	15.1259	0.0175131	0.201021	0.0175131	0.0546992	0.10236	4.99952	TRUE	PC_Outer_Medulla
MAP2	0.9632	0.0368	3.26476	4.50271e-05	0.000274681	0	0.25	-0.951407	-1.52824	3.74246	-9.63048	11.393	0.0945709	0.281666	0.0472855	0.130804	0.346041	2.69715	TRUE	PC_Outer_Medulla
NOSTRIN	0.9632	0.0368	3.26476	1.20504e-05	0.000486391	0	0.25	-3.98241	-4.40614	3.35654	-12.3437	6.53306	0.0245184	0.276628	0.0175131	0.154985	0.113049	5.10731	TRUE	PC_Outer_Medulla
OR1D2	0.9632	0.0368	3.26476	1.00824e-06	3.0884e-06	0	0.25	-0.251449	-0.932108	5.31488	-10.4274	22.5891	0.0315236	0.00586996	0.00175131	0.00456221	0.152657	0.0309252	TRUE	PC_Outer_Medulla
ANGPTL3	0.9632	0.0368	3.26476	5.25912e-06	0.000117364	0	0.25	-3.31704	-3.30751	3.60149	-14.0395	10.4333	0.00875657	0.0643114	0.00700525	0.0438469	0.0171502	1.18396	TRUE	PC_Outer_Medulla
DNER	0.9632	0.0368	3.26476	4.60192e-05	0.000256988	0	0.25	-0.181502	-0.847951	4.37836	-10.6961	15.6918	0.0963222	0.348939	0.0350263	0.135446	0.209226	2.7621	TRUE	PC_Outer_Medulla
ADAMTS16	0.9632	0.0368	3.26476	0.00219556	0.000654432	0	0.25	5.34111	3.4798	5.59858	-6.32944	24.2558	1.52189	0.526498	0.485114	0.210681	20.9605	6.46938	TRUE	PC_Outer_Medulla
SLC13A3	0.9632	0.0368	3.26476	2.64936e-05	0.00174628	0	0.25	-3.54921	-3.50476	4.41045	-14.1822	9.29048	0.0490368	1.15412	0.0315236	0.246785	0.289436	18.3147	TRUE	PC_Outer_Medulla
TIGIT	0.9632	0.0368	3.26476	3.65947e-06	0.000121035	0	0.25	-3.62031	-3.47036	4.21676	-15.7652	9.93038	0.0192644	0.0437009	0.0157618	0.0318556	0.0529359	1.36979	TRUE	PC_Outer_Medulla
C14orf132	0.9632	0.0368	3.26476	1.17148e-05	5.79479e-05	0	0.25	-1.88616	-2.34608	3.73914	-12.4947	12.0908	0.0227671	0.0853842	0.0210158	0.0504181	0.109866	0.653618	TRUE	PC_Outer_Medulla
SLC12A1	0.9632	0.0368	3.26476	0.000169828	0.00432862	0	0.25	0.0533672	-0.308793	5.73457	-15.0383	19.6882	0.124343	2.39419	0.084063	0.237327	1.13342	49.0247	TRUE	PC_Outer_Medulla
NTF3	0.9632	0.0368	3.26476	2.20729e-05	5.23904e-05	0	0.25	1.91873	1.28841	5.40717	-10.5844	22.5845	0.084063	0.0941914	0.0402802	0.0485304	0.237055	0.535179	TRUE	PC_Outer_Medulla
VSIG4	0.9632	0.0368	3.26476	1.28952e-06	2.62434e-05	0	0.25	-3.49598	-3.62113	3.78957	-17.4549	11.1454	0.00175131	0.019216	0.00175131	0.012731	0.00269723	0.262577	TRUE	PC_Outer_Medulla
FTCD	0.963	0.037	3.25914	0.000127289	0.000821572	0	0.25	-2.24785	-2.25926	5.05235	-13.6687	12.7715	0.0928196	0.391152	0.0472855	0.182432	1.71738	8.0181	TRUE	PC_Outer_Medulla
FRMD5	0.963	0.037	3.25914	6.50618e-05	0.000289671	0	0.25	0.467039	-0.598799	5.24335	-12.0541	19.4267	0.1331	0.392524	0.0525394	0.13863	0.609549	2.99216	TRUE	PC_Outer_Medulla
HHLA2	0.963	0.037	3.25914	1.186e-05	0.000148829	0	0.25	-3.18559	-3.40567	4.48993	-15.0336	14.6007	0.0385289	0.159947	0.0227671	0.0928212	0.0918111	1.48209	TRUE	PC_Outer_Medulla
PSG8	0.963	0.037	3.25914	1.73062e-05	2.39904e-05	0	0.25	4.09304	2.04648	7.49327	-9.94058	36.1359	0.0420315	0.0421635	0.0245184	0.027252	0.658579	0.254133	TRUE	PC_Outer_Medulla
ACPP	0.963	0.037	3.25914	1.53001e-05	0.000330526	0	0.25	-1.53777	-1.85679	4.19756	-14.179	13.6056	0.0420315	0.202047	0.028021	0.102416	0.279155	3.38952	TRUE	PC_Outer_Medulla
GJA1	0.963	0.037	3.25914	2.72155e-06	5.23172e-05	0	0.25	-3.46638	-3.48717	3.81708	-15.1367	9.82774	0.0105079	0.046704	0.00525394	0.0332018	0.0186763	0.575182	TRUE	PC_Outer_Medulla
ICOS	0.963	0.037	3.25914	1.83892e-06	9.11994e-05	0	0.25	-4.49438	-4.34734	4.79175	-17.8846	12.0533	0.00525394	0.0245764	0.00525394	0.0181423	0.00735835	0.686949	TRUE	PC_Outer_Medulla
AGTR2	0.963	0.037	3.25914	1.12611e-07	5.67623e-07	0	0.25	-3.04965	-2.77314	4.38956	-15.0944	16.7749	0	0.00121304	0	0.00105919	0	0.00754985	TRUE	PC_Outer_Medulla
CCR2	0.963	0.037	3.25914	7.22407e-07	1.68978e-05	0	0.25	-4.04727	-3.86002	4.00064	-15.2844	10.5508	0.00175131	0.0181927	0.00175131	0.0142724	0.00480338	0.184935	TRUE	PC_Outer_Medulla
SLC16A9	0.963	0.037	3.25914	3.40483e-05	0.0014395	0	0.25	-3.39691	-3.49	4.14937	-13.9648	10.7397	0.0595447	0.842645	0.0367776	0.249025	0.376622	13.9218	TRUE	PC_Outer_Medulla
IGSF21	0.963	0.037	3.25914	3.07462e-05	0.000140146	0	0.25	-2.37828	-2.38288	5.01485	-14.225	18.0661	0.122592	0.270909	0.0402802	0.0985668	0.285159	1.39275	TRUE	PC_Outer_Medulla
CHI3L1	0.963	0.037	3.25914	4.35161e-06	2.4022e-05	0	0.25	-1.8304	-2.76335	4.58749	-12.3711	20.544	0.0157618	0.0314575	0.0122592	0.0239679	0.0846631	0.289467	TRUE	PC_Outer_Medulla
SHANK3	0.963	0.037	3.25914	7.65746e-05	0.000409637	0	0.25	-0.751703	-1.10522	4.56492	-12.1414	13.5626	0.0753065	0.301739	0.0490368	0.146692	0.752632	4.32085	TRUE	PC_Outer_Medulla
LAIR2	0.963	0.037	3.25914	8.10838e-07	7.9806e-05	0	0.25	-4.17831	-3.64614	4.1524	-19.8171	10.6235	0	0.0157522	0	0.0123671	0	0.89701	TRUE	PC_Outer_Medulla
ELF3	0.9628	0.0372	3.25354	0.00186648	0.000537739	0	0.25	4.09922	3.88102	3.33165	-4.61238	17.1088	1.24343	0.312669	0.392294	0.151633	18.2327	5.18525	TRUE	PC_Outer_Medulla
NPHS1	0.9628	0.0372	3.25354	9.50527e-06	0.00011839	0	0.25	-2.69977	-3.18877	5.11027	-16.9689	18.6669	0.0192644	0.129301	0.0157618	0.0563324	0.0529108	1.38015	TRUE	PC_Outer_Medulla
NFATC2	0.9628	0.0372	3.25354	5.89621e-05	0.000481818	0	0.25	-1.94399	-2.45879	3.20336	-12.119	11.3807	0.105079	0.396302	0.0507881	0.153938	0.552216	4.93589	TRUE	PC_Outer_Medulla
DNAH9	0.9628	0.0372	3.25354	0.000265009	0.000166643	0	0.25	3.62474	2.45205	4.29942	-6.23732	16.3381	0.336252	0.300962	0.162872	0.117289	3.0507	1.71441	TRUE	PC_Outer_Medulla
TRIM50	0.9628	0.0372	3.25354	4.3574e-06	6.03938e-05	0	0.25	-1.59092	-1.80395	4.28658	-13.8717	13.82	0.00700525	0.0571217	0.00525394	0.040409	0.0580068	0.6623	TRUE	PC_Outer_Medulla
NR0B2	0.9628	0.0372	3.25354	0.000112815	7.28076e-05	0	0.25	2.75612	2.77992	3.83224	-9.74747	15.3284	0.0963222	0.0638263	0.0683012	0.0399238	1.11951	0.6678	TRUE	PC_Outer_Medulla
HEMGN	0.9628	0.0372	3.25354	1.62677e-06	8.10852e-06	0	0.25	-2.89474	-2.86819	3.57449	-13.562	9.08067	0.00525394	0.00971042	0.00525394	0.00747351	0.0134597	0.0806294	TRUE	PC_Outer_Medulla
FGA	0.9626	0.0374	3.24797	6.53771e-07	5.71546e-06	0	0.25	-0.936835	-1.93922	5.52616	-11.6514	27.5972	0.00175131	0.0086956	0.00175131	0.00756522	0.00334795	0.057404	TRUE	PC_Outer_Medulla
ASS1	0.9626	0.0374	3.24797	6.00404e-05	0.00138222	0	0.25	-3.50553	-3.6168	3.88055	-14.3859	10.5173	0.194396	0.914714	0.0437828	0.27831	0.498783	13.7142	TRUE	PC_Outer_Medulla
VWA2	0.9626	0.0374	3.24797	6.99217e-05	5.77927e-05	0	0.25	3.45951	2.76337	4.37103	-4.90177	17.5035	0.103327	0.115941	0.0665499	0.0644183	0.765103	0.614327	TRUE	PC_Outer_Medulla
ADRA1A	0.9626	0.0374	3.24797	1.13414e-05	4.65022e-05	0	0.25	1.52482	0.0825186	6.49745	-12.158	29.3021	0.0367776	0.0806224	0.0245184	0.0499121	0.145444	0.488381	TRUE	PC_Outer_Medulla
HIST1H2BH	0.9626	0.0374	3.24797	2.25991e-06	3.19962e-05	0	0.25	-2.18949	-2.21526	4.52234	-14.8581	12.9036	0.00875657	0.0258695	0.00525394	0.0194915	0.051541	0.316685	TRUE	PC_Outer_Medulla
AR	0.9626	0.0374	3.24797	3.57559e-05	0.00026247	0	0.25	-1.41544	-2.10256	3.2335	-8.06592	9.72087	0.0472855	0.204521	0.0350263	0.121804	0.540251	2.56722	TRUE	PC_Outer_Medulla
PLK2	0.9626	0.0374	3.24797	1.58106e-05	0.000194258	0	0.25	-3.18132	-3.58507	3.33087	-13.011	12.9065	0.0490368	0.147952	0.033275	0.0942739	0.138045	1.86834	TRUE	PC_Outer_Medulla
CADM3	0.9626	0.0374	3.24797	4.53074e-06	2.44743e-05	0	0.25	-1.66828	-1.91901	6.18983	-14.3388	23.8951	0.0157618	0.0416009	0.0140105	0.0305242	0.030543	0.240216	TRUE	PC_Outer_Medulla
STAB1	0.9626	0.0374	3.24797	1.95608e-05	9.94085e-05	0	0.25	-2.14874	-2.31709	4.09209	-14.1296	11.2111	0.0928196	0.0958991	0.0350263	0.0561785	0.360187	1.06057	TRUE	PC_Outer_Medulla
GLYATL1	0.9626	0.0374	3.24797	2.52356e-05	0.000399991	0	0.25	-3.29546	-3.6395	4.01403	-13.6966	11.0063	0.0718038	0.372181	0.0350263	0.171917	0.140725	4.18635	TRUE	PC_Outer_Medulla
NECTIN4	0.9626	0.0374	3.24797	0.000133197	3.30555e-05	0	0.25	4.43726	4.4351	3.15282	-3.11697	15.3236	0.220666	0.0614802	0.120841	0.0344651	1.67679	0.335621	TRUE	PC_Outer_Medulla
HLA-DQA2	0.9626	0.0374	3.24797	1.22415e-06	3.13749e-05	0	0.25	-2.8315	-3.02551	4.4468	-17.7303	12.1925	0.00875657	0.0142077	0.00525394	0.00981378	0.0378998	0.350525	TRUE	PC_Outer_Medulla
KCNIP1	0.9626	0.0374	3.24797	0.00142674	0.000461122	0	0.25	4.82835	4.05053	5.17455	-10.7262	19.6041	0.588441	0.500309	0.178634	0.155964	7.12394	4.52136	TRUE	PC_Outer_Medulla
XKR4	0.9626	0.0374	3.24797	5.95582e-05	0.000276326	0	0.25	0.159122	-0.298602	4.72865	-10.1034	14.278	0.1331	0.323816	0.0577933	0.120538	0.459224	2.62603	TRUE	PC_Outer_Medulla
TEX11	0.9624	0.0376	3.24243	1.50326e-05	4.46362e-05	0	0.25	0.343473	-0.618808	4.41517	-11.178	16.4413	0.0437828	0.0662309	0.0227671	0.0438588	0.118013	0.454451	TRUE	PC_Outer_Medulla
CBARP	0.9624	0.0376	3.24243	0.000148695	5.96348e-05	0	0.25	2.87606	2.83597	4.15711	-8.64009	16.4619	0.189142	0.0965948	0.0770578	0.0533915	1.68195	0.6437	TRUE	PC_Outer_Medulla
PTBP3	0.9624	0.0376	3.24243	0.0046758	0.00111276	0	0.25	2.64477	2.75264	1.54991	-2.8264	9.32969	3.39755	0.640059	0.80035	0.302192	46.3857	10.9484	TRUE	PC_Outer_Medulla
PYHIN1	0.9624	0.0376	3.24243	4.5398e-06	0.000322253	0	0.25	-3.91764	-3.30189	3.99612	-16.3821	9.62293	0.0227671	0.0703768	0.0192644	0.0514417	0.0589679	3.88152	TRUE	PC_Outer_Medulla
TMSB15A	0.9624	0.0376	3.24243	1.88059e-06	1.94697e-05	0	0.25	-3.55516	-3.28131	4.21265	-15.1667	11.8352	0.00700525	0.0162197	0.00700525	0.0137073	0.0108169	0.221189	TRUE	PC_Outer_Medulla
IFIT2	0.9624	0.0376	3.24243	3.10969e-05	0.000147863	0	0.25	-3.06785	-3.12863	2.72051	-9.34928	7.87158	0.0437828	0.14318	0.0297723	0.0902768	0.208606	1.62153	TRUE	PC_Outer_Medulla
RP1L1	0.9624	0.0376	3.24243	1.21128e-05	5.58322e-05	0	0.25	-0.123627	-1.15028	5.55325	-12.8878	21.4829	0.0472855	0.11995	0.0227671	0.0633118	0.123594	0.587587	TRUE	PC_Outer_Medulla
CCDC33	0.9624	0.0376	3.24243	6.54853e-05	0.000111717	0	0.25	3.21604	2.76854	5.46706	-8.6354	25.3672	0.267951	0.277102	0.061296	0.0991438	0.811731	1.24503	TRUE	PC_Outer_Medulla
MME	0.9624	0.0376	3.24243	4.08764e-05	0.0014696	0	0.25	-2.91941	-3.08	4.34536	-13.8255	10.0179	0.0385289	0.870364	0.0262697	0.245247	0.224052	13.8698	TRUE	PC_Outer_Medulla
SLC25A21	0.9624	0.0376	3.24243	0.000109054	0.000244515	0	0.25	0.599797	-0.781093	4.15014	-7.82773	15.9473	0.178634	0.313573	0.0647986	0.13813	1.17801	2.54883	TRUE	PC_Outer_Medulla
NXPH1	0.9624	0.0376	3.24243	2.229e-05	6.35537e-05	0	0.25	0.805262	-0.396346	5.94635	-13.8295	22.6548	0.089317	0.13397	0.0367776	0.0688	0.252958	0.63559	TRUE	PC_Outer_Medulla
AKR7A3	0.9622	0.0378	3.23691	7.75765e-06	0.000147068	0	0.25	-3.10557	-3.06957	3.3104	-14.8809	9.56076	0.0245184	0.111332	0.0210158	0.0728741	0.0832475	1.57821	TRUE	PC_Outer_Medulla
ACSM2A	0.9622	0.0378	3.23691	3.8607e-05	0.00405597	0	0.25	-2.39675	-2.02558	4.99111	-15.6777	12.6395	0.0105079	1.53548	0.00875657	0.237682	0.140082	37.4779	TRUE	PC_Outer_Medulla
AMN	0.9622	0.0378	3.23691	2.94975e-05	0.000292437	0	0.25	-3.03639	-3.14125	3.57746	-14.1244	10.521	0.0700525	0.215258	0.0402802	0.129485	0.251524	3.09706	TRUE	PC_Outer_Medulla
RTN1	0.9622	0.0378	3.23691	3.41932e-05	0.000167767	0	0.25	-0.722991	-1.6618	3.82805	-9.51844	15.104	0.0718038	0.167774	0.033275	0.0927058	0.30866	1.60776	TRUE	PC_Outer_Medulla
IER3	0.9622	0.0378	3.23691	0.0022048	0.00052456	0	0.25	3.28547	3.21543	2.69684	-5.80237	14.1057	1.13135	0.309602	0.49387	0.131674	23.2962	5.08872	TRUE	PC_Outer_Medulla
GJA5	0.9622	0.0378	3.23691	7.75126e-06	8.62713e-05	0	0.25	-2.48148	-2.41903	3.77309	-15.2933	10.433	0.0157618	0.0549488	0.0122592	0.0350391	0.0478462	0.877389	TRUE	PC_Outer_Medulla
CLDN1	0.9622	0.0378	3.23691	1.07154e-05	0.00010686	0	0.25	-1.02182	-1.61601	4.33667	-11.5524	17.9118	0.0245184	0.0711494	0.0192644	0.0491281	0.165325	0.988415	TRUE	PC_Outer_Medulla
ABCB1	0.9622	0.0378	3.23691	0.00200123	0.000493062	0	0.25	3.02803	2.61993	2.26144	-2.66502	11.6435	1.70402	0.405156	0.611208	0.189779	24.1508	4.97459	TRUE	PC_Outer_Medulla
IL4R	0.9622	0.0378	3.23691	3.24585e-05	0.000413898	0	0.25	-2.45753	-2.66224	2.76727	-11.0553	7.04111	0.0192644	0.221888	0.0192644	0.125449	0.245254	4.0016	TRUE	PC_Outer_Medulla
CCL19	0.9622	0.0378	3.23691	1.08001e-06	8.70445e-06	0	0.25	-3.03653	-3.17992	3.6291	-16.4215	11.368	0.00175131	0.00713041	0.00175131	0.00543501	0.0524345	0.109063	TRUE	PC_Outer_Medulla
GRIK3	0.9622	0.0378	3.23691	2.32562e-05	7.31922e-05	0	0.25	2.21374	0.490523	7.88803	-14.4114	36.0115	0.0683012	0.156096	0.028021	0.0650544	0.149753	0.73292	TRUE	PC_Outer_Medulla
NR4A1	0.9622	0.0378	3.23691	0.0067508	0.00136129	0	0.25	3.37005	3.01447	2.88386	-5.80686	13.9423	3.96147	0.894467	0.712785	0.283363	63.9774	13.5402	TRUE	PC_Outer_Medulla
MASP1	0.9622	0.0378	3.23691	1.49868e-05	8.11437e-05	0	0.25	-2.13389	-2.67444	4.60314	-12.0985	17.2543	0.0350263	0.130279	0.0262697	0.07238	0.391336	0.824127	TRUE	PC_Outer_Medulla
TNC	0.962	0.038	3.23143	1.45001e-05	0.000183101	0	0.25	-1.46357	-1.65478	4.4032	-14.8654	12.6439	0.0245184	0.13913	0.0157618	0.0652645	0.100601	1.70199	TRUE	PC_Outer_Medulla
RSPO1	0.962	0.038	3.23143	2.82568e-06	8.59944e-06	0	0.25	0.61019	-0.395471	6.01402	-13.0445	26.4677	0.00525394	0.017326	0.00525394	0.0122783	0.0310271	0.0856714	TRUE	PC_Outer_Medulla
TMEM132C	0.962	0.038	3.23143	2.87042e-05	0.000137889	0	0.25	-0.220359	-0.609659	5.01549	-13.949	15.8237	0.108581	0.230481	0.033275	0.0948064	0.20405	1.43414	TRUE	PC_Outer_Medulla
CLDN16	0.962	0.038	3.23143	2.48573e-05	0.000263289	0	0.25	-1.13768	-1.56246	4.17847	-11.769	13.0288	0.0507881	0.243821	0.0315236	0.114543	0.166909	2.69627	TRUE	PC_Outer_Medulla
NLRP3	0.962	0.038	3.23143	3.84889e-06	5.99893e-05	0	0.25	-3.69503	-3.76205	4.06461	-16.1959	10.0774	0.00875657	0.0570249	0.00875657	0.0326278	0.0197881	0.690394	TRUE	PC_Outer_Medulla
TMEM207	0.962	0.038	3.23143	3.12791e-06	9.92215e-05	0	0.25	-1.31672	-1.894	5.38271	-17.7241	20.8745	0.00175131	0.0568632	0.00175131	0.0292224	0.0241894	0.958353	TRUE	PC_Outer_Medulla
COL3A1	0.962	0.038	3.23143	4.53112e-06	7.06527e-05	0	0.25	-1.38756	-1.70178	3.85625	-13.6862	11.8948	0.0105079	0.0576679	0.0105079	0.0332047	0.0273717	0.769276	TRUE	PC_Outer_Medulla
OTOG	0.962	0.038	3.23143	1.05042e-05	3.92347e-05	0	0.25	-0.500452	-0.906431	4.91197	-12.9128	17.6903	0.0472855	0.0852937	0.0245184	0.0493293	0.0944481	0.398566	TRUE	PC_Outer_Medulla
NEB	0.962	0.038	3.23143	4.69487e-05	0.000139969	0	0.25	0.029386	-0.895405	3.13236	-5.80737	12.2141	0.0753065	0.159778	0.0420315	0.0971201	0.492167	1.45153	TRUE	PC_Outer_Medulla
XYLB	0.962	0.038	3.23143	3.52394e-05	0.0005376	0	0.25	-1.82299	-2.25485	3.50889	-11.2324	9.53866	0.033275	0.296157	0.0245184	0.158657	0.149546	5.34064	TRUE	PC_Outer_Medulla
FXYD1	0.962	0.038	3.23143	1.28056e-05	5.41912e-05	0	0.25	-2.19513	-2.40403	4.37172	-14.9318	13.1931	0.0647986	0.0517394	0.0350263	0.0317077	0.212575	0.542564	TRUE	PC_Outer_Medulla
FGB	0.962	0.038	3.23143	1.55181e-06	1.55194e-05	0	0.25	-1.9072	-2.27108	4.59115	-16.4567	18.0581	0	0.0115508	0	0.00897353	0	0.155362	TRUE	PC_Outer_Medulla
FAM131C	0.9618	0.0382	3.22597	5.29589e-05	9.61605e-05	0	0.25	1.37134	1.59629	3.70485	-7.70727	14.0437	0.176883	0.190461	0.0595447	0.0825044	0.791498	1.08379	TRUE	PC_Outer_Medulla
KCNJ1	0.9618	0.0382	3.22597	0.000666597	0.000459961	0	0.25	3.73833	3.37357	3.9859	-3.63726	15.1374	0.577933	0.372967	0.243433	0.168533	7.10599	5.02623	TRUE	PC_Outer_Medulla
APOF	0.9618	0.0382	3.22597	2.99359e-06	7.94723e-06	0	0.25	-2.70521	-2.57865	4.06121	-12.0368	13.9924	0.0122592	0.0180863	0.00875657	0.0153109	0.0253492	0.0872322	TRUE	PC_Outer_Medulla
TGFBI	0.9618	0.0382	3.22597	8.17699e-06	6.72839e-05	0	0.25	-3.13994	-3.14122	3.54962	-13.5645	10.9771	0.0245184	0.0893218	0.0245184	0.0552732	0.098296	0.771059	TRUE	PC_Outer_Medulla
AQP6	0.9618	0.0382	3.22597	2.93544e-05	0.000123847	0	0.25	1.12279	1.67269	3.96384	-11.6773	15.7282	0.0630473	0.122247	0.0350263	0.0651757	0.22462	1.18698	TRUE	PC_Outer_Medulla
CFH	0.9618	0.0382	3.22597	1.01842e-05	0.000140816	0	0.25	-2.6451	-2.98173	3.33119	-13.1937	9.01449	0.0315236	0.0875046	0.0245184	0.0550306	0.0748781	1.33731	TRUE	PC_Outer_Medulla
SLC6A13	0.9618	0.0382	3.22597	7.93298e-05	0.000638176	0	0.25	-1.4057	-1.49428	4.26314	-11.8646	10.698	0.0718039	0.451083	0.0437828	0.19177	0.751788	6.49088	TRUE	PC_Outer_Medulla
NOS1	0.9618	0.0382	3.22597	8.68039e-05	0.000317112	0	0.25	1.18927	0.403355	4.45819	-8.61471	15.4306	0.176883	0.324411	0.0735552	0.137488	1.17094	3.59903	TRUE	PC_Outer_Medulla
HBD	0.9618	0.0382	3.22597	2.13644e-06	4.64684e-06	0	0.25	-2.48804	-2.49628	4.12016	-13.8009	16.2845	0.00875657	0.00845003	0.00875657	0.00611845	0.0148006	0.0478486	TRUE	PC_Outer_Medulla
PLA2G5	0.9618	0.0382	3.22597	7.6365e-06	2.06042e-05	0	0.25	-1.12097	-1.38433	4.45861	-14.0521	14.5804	0.0175131	0.0428557	0.0157618	0.027607	0.0404529	0.218591	TRUE	PC_Outer_Medulla
SLC47A2	0.9618	0.0382	3.22597	1.99572e-05	0.000445184	0	0.25	-2.97209	-3.27018	4.35182	-13.7864	11.6042	0.0455342	0.335224	0.0315236	0.160683	0.258281	4.40642	TRUE	PC_Outer_Medulla
SLC4A9	0.9618	0.0382	3.22597	4.6952e-05	0.00042645	0	0.25	0.78144	0.53104	4.33537	-12.6165	12.9698	0.0542907	0.217428	0.0315236	0.0827263	0.379352	4.11826	TRUE	PC_Outer_Medulla
PEX5L	0.9618	0.0382	3.22597	2.14514e-05	8.90545e-05	0	0.25	-0.197661	-0.812639	4.16455	-11.4979	13.292	0.0577933	0.144249	0.033275	0.0775724	0.230504	0.934084	TRUE	PC_Outer_Medulla
SLA	0.9616	0.0384	3.22054	1.06659e-05	0.000445761	0	0.25	-3.94322	-3.9761	4.25479	-14.5239	9.50348	0.0367776	0.153667	0.0245184	0.0951467	0.0854766	4.65601	TRUE	PC_Outer_Medulla
MAP1B	0.9616	0.0384	3.22054	1.50233e-05	0.000172602	0	0.25	-2.0269	-2.35332	3.7152	-13.0688	10.9523	0.0262697	0.156914	0.0192644	0.084463	0.0511635	1.77493	TRUE	PC_Outer_Medulla
CEACAM1	0.9616	0.0384	3.22054	1.96247e-05	0.000335526	0	0.25	-2.89174	-2.88105	2.86041	-12.3217	6.30917	0.0175131	0.167756	0.0122592	0.100975	0.0834572	3.62889	TRUE	PC_Outer_Medulla
LUM	0.9616	0.0384	3.22054	1.77306e-06	3.23257e-05	0	0.25	-2.97871	-2.9824	3.59568	-16.1079	9.00216	0.00350263	0.0186127	0.00350263	0.0129677	0.00511436	0.359524	TRUE	PC_Outer_Medulla
NPHS2	0.9616	0.0384	3.22054	3.4752e-06	0.000137263	0	0.25	-2.70219	-2.69988	3.85676	-18.128	10.9994	0.00525394	0.0966188	0.00525394	0.023962	0.0803979	1.52555	TRUE	PC_Outer_Medulla
CABP1	0.9616	0.0384	3.22054	1.15756e-05	0.0001112	0	0.25	-2.44143	-2.65612	4.09677	-13.7602	13.0926	0.0367776	0.118727	0.0192644	0.0732291	0.0764492	1.28255	TRUE	PC_Outer_Medulla
SLC35F1	0.9616	0.0384	3.22054	3.5568e-05	0.000171393	0	0.25	-1.16223	-1.1305	4.71922	-13.928	13.7618	0.124343	0.232136	0.0420315	0.102789	0.314971	1.67566	TRUE	PC_Outer_Medulla
PREX1	0.9616	0.0384	3.22054	3.67647e-05	0.000383851	0	0.25	-2.86723	-3.36609	3.25741	-12.0094	10.1134	0.084063	0.380398	0.0367776	0.153488	0.22138	4.2644	TRUE	PC_Outer_Medulla
HCN4	0.9616	0.0384	3.22054	2.35072e-05	3.10537e-05	0	0.25	3.37255	2.67708	5.42414	-7.39289	25.3164	0.056042	0.0709147	0.0262697	0.0418765	0.145386	0.32134	TRUE	PC_Outer_Medulla
CD163	0.9616	0.0384	3.22054	2.36108e-06	8.83319e-05	0	0.25	-3.36631	-3.38118	3.55347	-17.6872	8.66997	0.00350263	0.0437816	0.00350263	0.0242578	0.00933504	0.862008	TRUE	PC_Outer_Medulla
IFI6	0.9616	0.0384	3.22054	1.85128e-05	0.000240267	0	0.25	-3.20238	-3.47793	3.58905	-13.1323	9.71068	0.0490368	0.133885	0.0315236	0.0919809	0.293803	2.6305	TRUE	PC_Outer_Medulla
SGCG	0.9616	0.0384	3.22054	5.54677e-05	2.82768e-05	0	0.25	3.2268	2.77953	3.92774	-7.11731	16.1347	0.0700525	0.0496743	0.0420315	0.0320893	0.471226	0.289088	TRUE	PC_Outer_Medulla
IRF4	0.9616	0.0384	3.22054	1.92775e-06	4.67013e-05	0	0.25	-4.14576	-3.90252	4.35363	-15.4044	11.172	0.00525394	0.0307266	0.00525394	0.0202903	0.0126694	0.471419	TRUE	PC_Outer_Medulla
ADAMTS7	0.9616	0.0384	3.22054	1.10194e-05	3.84746e-05	0	0.25	-0.703078	-0.684613	4.01519	-11.6153	13.5615	0.0262697	0.0700446	0.0192644	0.0435954	0.0748105	0.394661	TRUE	PC_Outer_Medulla
SLC2A9	0.9614	0.0386	3.21514	9.07154e-05	0.00211298	0	0.25	-2.10491	-2.41731	4.30921	-12.1729	12.1409	0.18739	1.35057	0.056042	0.30605	0.610323	20.0437	TRUE	PC_Outer_Medulla
CCL21	0.9614	0.0386	3.21514	5.41969e-07	1.485e-05	0	0.25	-2.82768	-2.97705	4.13283	-17.1527	13.7524	0.00525394	0.0080387	0.00175131	0.0058936	0.00585985	0.187721	TRUE	PC_Outer_Medulla
SLC13A1	0.9614	0.0386	3.21514	2.48617e-05	0.000989214	0	0.25	-2.83095	-3.00436	4.30171	-12.3309	11.051	0.0577934	0.543723	0.033275	0.191915	0.139089	9.89644	TRUE	PC_Outer_Medulla
ZNF831	0.9614	0.0386	3.21514	1.2754e-05	0.000161424	0	0.25	-3.97971	-3.72745	4.51747	-17.5546	11.5504	0.0385289	0.111445	0.0210158	0.0636372	0.100987	1.53106	TRUE	PC_Outer_Medulla
GFRA1	0.9614	0.0386	3.21514	1.60019e-05	0.00016051	0	0.25	-2.10841	-2.08213	4.83803	-14.3465	15.3463	0.0770578	0.21083	0.0315236	0.094404	0.274239	1.44805	TRUE	PC_Outer_Medulla
UGT2B7	0.9614	0.0386	3.21514	7.56916e-05	0.00187045	0	0.25	-2.7649	-2.95752	3.67935	-12.855	9.58652	0.0735552	1.01399	0.0455342	0.282872	0.408083	18.6939	TRUE	PC_Outer_Medulla
UBE2S	0.9614	0.0386	3.21514	2.54861e-05	0.000338263	0	0.25	-2.73585	-3.07492	4.72917	-17.4767	13.1626	0.0875657	0.18626	0.0455342	0.111428	0.289276	3.2433	TRUE	PC_Outer_Medulla
CUX2	0.9614	0.0386	3.21514	4.15247e-05	0.000107669	0	0.25	1.05421	0.0994463	5.26405	-13.0053	17.9952	0.101576	0.201385	0.0437828	0.0858388	0.272674	1.14187	TRUE	PC_Outer_Medulla
SCAMP5	0.9614	0.0386	3.21514	0.000627515	0.000162324	0	0.25	3.40941	2.43674	2.91712	-1.83529	13.3823	0.609457	0.20369	0.309982	0.113641	6.62245	1.73198	TRUE	PC_Outer_Medulla
SLC6A1	0.9614	0.0386	3.21514	5.91599e-06	2.84904e-05	0	0.25	-1.04697	-1.51373	4.484	-12.6734	17.4894	0.033275	0.0523249	0.0157618	0.0339118	0.0888943	0.297299	TRUE	PC_Outer_Medulla
PENK	0.9614	0.0386	3.21514	1.10975e-06	3.87479e-06	0	0.25	-2.08856	-2.34873	5.90259	-16.0611	26.0976	0.00350263	0.00773102	0.00350263	0.00634035	0.00560761	0.0376992	TRUE	PC_Outer_Medulla
CST6	0.9612	0.0388	3.20976	4.22551e-06	8.42956e-06	0	0.25	-1.96262	-2.15426	4.33801	-13.816	17.1451	0.0122592	0.0176307	0.00700525	0.0126955	0.0272341	0.094806	TRUE	PC_Outer_Medulla
FMNL1	0.9612	0.0388	3.20976	2.12973e-05	0.000190943	0	0.25	-3.3762	-3.52519	4.20134	-13.8681	12.594	0.0577934	0.109689	0.0385289	0.0692438	0.265035	1.94701	TRUE	PC_Outer_Medulla
CCL11	0.9612	0.0388	3.20976	2.39343e-07	1.67037e-06	0	0.25	-1.94655	-2.44813	5.00489	-14.5053	21.9419	0	0.00317754	0	0.00250892	0	0.0156155	TRUE	PC_Outer_Medulla
LCK	0.9612	0.0388	3.20976	1.70259e-05	0.000385606	0	0.25	-3.00841	-2.79015	4.41196	-14.8057	11.1632	0.0770578	0.100636	0.0297723	0.0680219	0.217027	3.6179	TRUE	PC_Outer_Medulla
SLC9A3R2	0.9612	0.0388	3.20976	1.93658e-05	0.0008301	0	0.25	-2.80269	-2.81233	4.08096	-15.8493	12.3357	0.0577933	0.333143	0.0367776	0.109836	0.235607	8.59016	TRUE	PC_Outer_Medulla
HRH1	0.9612	0.0388	3.20976	2.08172e-05	0.000335116	0	0.25	-1.46218	-1.72482	4.1118	-13.9721	12.2347	0.0472855	0.209993	0.0315236	0.0907797	0.222758	2.82563	TRUE	PC_Outer_Medulla
LAMB3	0.9612	0.0388	3.20976	2.42696e-05	0.000146134	0	0.25	-1.17388	-1.74613	4.50483	-13.3883	17.2218	0.0963222	0.185865	0.0420315	0.095765	0.276379	1.31668	TRUE	PC_Outer_Medulla
LYPD6	0.9612	0.0388	3.20976	9.10651e-05	0.000127531	0	0.25	2.91902	2.16323	4.45828	-6.48912	14.4953	0.143608	0.176383	0.0718039	0.0945638	1.11224	1.37653	TRUE	PC_Outer_Medulla
LPL	0.9612	0.0388	3.20976	7.74619e-06	9.1658e-05	0	0.25	-2.64762	-2.81397	3.6579	-13.8519	10.169	0.0140105	0.0949555	0.0122592	0.063439	0.0332323	0.943718	TRUE	PC_Outer_Medulla
C11orf96	0.961	0.039	3.20441	6.24575e-06	0.000141354	0	0.25	-2.28849	-2.26659	4.60083	-20.0912	12.8616	0.0105079	0.114778	0.00700525	0.0370628	0.041994	1.43525	TRUE	PC_Outer_Medulla
HNRNPA1P48	0.961	0.039	3.20441	7.32543e-06	6.29186e-05	0	0.25	-3.33464	-3.43117	2.86735	-10.2511	8.78031	0.0140105	0.0695353	0.0105079	0.0476517	0.0293034	0.662697	TRUE	PC_Outer_Medulla
ZNF98	0.961	0.039	3.20441	0.00173571	0.000341018	0	0.25	5.31517	4.27168	4.04717	-4.1175	15.9726	1.57443	0.266577	0.639229	0.132088	20.8661	3.66062	TRUE	PC_Outer_Medulla
ARMC3	0.961	0.039	3.20441	7.2916e-05	6.72479e-05	0	0.25	2.72524	2.31681	3.84562	-6.11451	16.5499	0.124343	0.0944679	0.089317	0.0619597	1.19562	0.689372	TRUE	PC_Outer_Medulla
ZNF521	0.961	0.039	3.20441	4.15932e-05	0.000376695	0	0.25	-0.844333	-1.59126	4.95489	-10.4435	19.5365	0.0735552	0.385701	0.0420315	0.161669	0.375712	3.64373	TRUE	PC_Outer_Medulla
CD5L	0.961	0.039	3.20441	4.06357e-06	1.4975e-05	0	0.25	-0.998563	-1.3368	4.13494	-11.5032	16.6356	0.0192644	0.026118	0.0175131	0.0196039	0.0406302	0.156345	TRUE	PC_Outer_Medulla
TANC2	0.961	0.039	3.20441	0.0041004	0.001056	0	0.25	3.60244	2.82726	2.95213	-4.36423	14.9474	3.27145	0.681823	0.849387	0.282765	44.5548	10.9067	TRUE	PC_Outer_Medulla
PID1	0.961	0.039	3.20441	1.99861e-05	0.00022441	0	0.25	-2.735	-2.92628	4.0792	-13.0373	11.9069	0.103327	0.222417	0.0297723	0.0964307	0.197157	2.21765	TRUE	PC_Outer_Medulla
VNN3	0.961	0.039	3.20441	1.6664e-06	8.64638e-06	0	0.25	-3.03678	-3.01167	3.25701	-14.8909	10.0731	0.00350263	0.0108732	0.00350263	0.00874276	0.00675667	0.0820306	TRUE	PC_Outer_Medulla
MUC19	0.9608	0.0392	3.19909	2.61054e-05	4.40857e-05	0	0.25	1.13885	0.476792	4.25864	-6.79187	15.6783	0.0297723	0.0735052	0.0210158	0.046415	0.308052	0.455597	TRUE	PC_Outer_Medulla
RBP7	0.9608	0.0392	3.19909	6.06069e-06	0.000207701	0	0.25	-3.48972	-3.44569	4.07329	-19.2945	10.342	0.0105079	0.107403	0.00875657	0.0470097	0.0417962	2.03589	TRUE	PC_Outer_Medulla
ST18	0.9608	0.0392	3.19909	3.88218e-05	0.000225757	0	0.25	-0.371085	-0.967449	5.41426	-12.2177	22.097	0.112084	0.269782	0.0507881	0.116863	0.433393	2.12527	TRUE	PC_Outer_Medulla
CRYAB	0.9608	0.0392	3.19909	8.16039e-05	0.00104077	0	0.25	-2.04412	-2.19602	4.45562	-15.2605	15.5994	0.103327	0.620298	0.0472855	0.195897	0.403688	10.8132	TRUE	PC_Outer_Medulla
SMIM24	0.9608	0.0392	3.19909	3.39651e-05	0.00058545	0	0.25	-3.46562	-3.16052	4.57044	-16.9982	11.486	0.0350263	0.367601	0.028021	0.135653	0.162169	6.1949	TRUE	PC_Outer_Medulla
LTF	0.9608	0.0392	3.19909	2.85699e-05	0.000174949	0	0.25	-0.314595	-0.39149	4.34572	-11.5259	15.6038	0.0735552	0.155333	0.0420315	0.0782795	0.195036	1.77301	TRUE	PC_Outer_Medulla
WSCD1	0.9608	0.0392	3.19909	1.66543e-05	7.4463e-05	0	0.25	-1.28254	-2.03663	3.59879	-10.1137	12.7074	0.033275	0.109553	0.0210158	0.0680485	0.0679324	0.825677	TRUE	PC_Outer_Medulla
HKDC1	0.9608	0.0392	3.19909	0.00112484	0.000363709	0	0.25	3.52401	2.67317	3.51101	-5.3146	14.0807	0.661996	0.252174	0.308231	0.136005	10.3648	3.72779	TRUE	PC_Outer_Medulla
SATB2	0.9608	0.0392	3.19909	6.97902e-05	0.000243088	0	0.25	-0.559812	-1.00107	3.43397	-11.035	10.4537	0.148862	0.285711	0.0823117	0.134514	1.12947	2.60177	TRUE	PC_Outer_Medulla
PAMR1	0.9608	0.0392	3.19909	9.08329e-06	3.50531e-05	0	0.25	0.521338	-0.311574	5.34551	-11.1549	20.7047	0.0210158	0.0582441	0.0157618	0.0381693	0.0688645	0.36464	TRUE	PC_Outer_Medulla
CA8	0.9608	0.0392	3.19909	2.14751e-05	0.000462614	0	0.25	-1.09717	-1.62563	4.17416	-13.022	12.4428	0.0490368	0.241956	0.028021	0.0918271	0.296117	4.25403	TRUE	PC_Outer_Medulla
IL34	0.9608	0.0392	3.19909	3.14276e-05	7.76525e-05	0	0.25	0.262152	0.131442	3.72717	-8.99381	12.5	0.089317	0.118947	0.0350263	0.0663089	0.367021	0.788629	TRUE	PC_Outer_Medulla
MROH9	0.9606	0.0394	3.19379	1.27556e-05	3.89074e-05	0	0.25	1.36928	0.674329	5.06163	-13.1347	19.9479	0.0262697	0.0501265	0.0175131	0.0339621	0.129306	0.35866	TRUE	PC_Outer_Medulla
HAO2	0.9606	0.0394	3.19379	1.50391e-05	0.00029217	0	0.25	-3.13185	-3.1437	4.27001	-14.9036	14.8573	0.0227671	0.183873	0.0192644	0.114304	0.200919	2.90021	TRUE	PC_Outer_Medulla
GAD2	0.9606	0.0394	3.19379	7.61714e-06	2.04228e-05	0	0.25	1.21421	0.276502	5.54252	-11.7314	22.8565	0.0385289	0.0413943	0.0227671	0.0275745	0.0693957	0.210588	TRUE	PC_Outer_Medulla
PRDM1	0.9606	0.0394	3.19379	2.92513e-05	0.000431951	0	0.25	-3.78533	-4.16899	4.30897	-14.5561	11.7388	0.0875657	0.213595	0.033275	0.118399	0.180073	4.57336	TRUE	PC_Outer_Medulla
LPA	0.9606	0.0394	3.19379	7.93031e-05	3.58567e-05	0	0.25	3.66672	2.59646	6.08451	-7.57862	28.9453	0.0595447	0.049869	0.0402802	0.0344444	0.644691	0.362333	TRUE	PC_Outer_Medulla
PPBP	0.9606	0.0394	3.19379	2.12784e-07	3.55359e-06	0	0.25	-2.96731	-2.93836	3.07468	-13.6066	9.58014	0	0.00210653	0	0.00144085	0	0.0580812	TRUE	PC_Outer_Medulla
LRCOL1	0.9606	0.0394	3.19379	5.59312e-06	1.97855e-05	0	0.25	0.912861	0.906568	4.56558	-11.1315	15.1868	0.0157618	0.0375013	0.0140105	0.0264472	0.133577	0.224751	TRUE	PC_Outer_Medulla
RNF17	0.9606	0.0394	3.19379	8.44206e-05	2.54907e-05	0	0.25	3.65831	3.46644	4.91954	-10.6949	18.0656	0.0963222	0.037732	0.0700525	0.0256957	1.18236	0.240639	TRUE	PC_Outer_Medulla
CHST9	0.9606	0.0394	3.19379	0.000232771	0.000234797	0	0.25	3.32987	1.89196	5.3839	-6.16667	21.5608	0.196147	0.298466	0.115587	0.133914	2.38068	2.41079	TRUE	PC_Outer_Medulla
PADI2	0.9606	0.0394	3.19379	1.04552e-05	0.000107179	0	0.25	-3.16357	-3.21371	4.24541	-14.0637	13.4609	0.0227671	0.152792	0.0192644	0.077244	0.0600436	1.21929	TRUE	PC_Outer_Medulla
RPL3L	0.9606	0.0394	3.19379	1.06477e-05	3.26861e-05	0	0.25	-0.0744211	-0.6651	5.70096	-12.3884	21.3535	0.0577933	0.0758925	0.0315236	0.0458411	0.189213	0.366504	TRUE	PC_Outer_Medulla
ITGAM	0.9606	0.0394	3.19379	4.30057e-06	5.22542e-05	0	0.25	-3.29099	-3.38112	3.19026	-12.6816	9.70805	0.0157618	0.0418349	0.0122592	0.030468	0.0760713	0.662938	TRUE	PC_Outer_Medulla
THBS2	0.9604	0.0396	3.18852	3.92451e-06	7.68506e-05	0	0.25	-1.96433	-2.21336	5.49147	-16.2483	20.8975	0.00700525	0.0623858	0.00525394	0.0371575	0.0103632	0.782162	TRUE	PC_Outer_Medulla
ANPEP	0.9604	0.0396	3.18852	1.81511e-05	0.00073265	0	0.25	-3.68899	-3.70559	3.8228	-13.6807	8.52768	0.0192644	0.45474	0.0140105	0.205723	0.0871599	7.41713	TRUE	PC_Outer_Medulla
PRSS2	0.9604	0.0396	3.18852	2.80036e-06	7.6012e-06	0	0.25	1.09329	1.40904	4.77615	-11.5312	18.1756	0.00350263	0.0170124	0.00350263	0.0134056	0.0779762	0.0758327	TRUE	PC_Outer_Medulla
ADAMTS4	0.9604	0.0396	3.18852	4.14754e-06	3.62567e-05	0	0.25	-2.74399	-2.59625	3.64342	-11.9721	11.4371	0.0175131	0.0608096	0.00700525	0.0379948	0.0264624	0.401878	TRUE	PC_Outer_Medulla
HIST1H2AC	0.9604	0.0396	3.18852	0.00570524	0.000476442	0	0.25	3.36849	3.44409	2.79151	-5.54138	13.6773	5.13836	0.33093	0.54641	0.15884	63.1823	4.35381	TRUE	PC_Outer_Medulla
OLFM1	0.9604	0.0396	3.18852	1.08279e-05	3.4543e-05	0	0.25	-2.21465	-2.38198	4.54463	-13.5941	15.693	0.0595447	0.0660809	0.0262697	0.0403262	0.152287	0.333403	TRUE	PC_Outer_Medulla
WNT5B	0.9604	0.0396	3.18852	7.11449e-05	0.000215347	0	0.25	-0.0981942	-0.42515	3.99914	-9.03803	14.3637	0.224168	0.401987	0.0630473	0.1361	0.726602	2.3386	TRUE	PC_Outer_Medulla
SNAP91	0.9604	0.0396	3.18852	1.26206e-05	4.11298e-05	0	0.25	0.638613	0.192222	4.8612	-10.0501	16.4876	0.0420315	0.0692215	0.0227671	0.0447464	0.131918	0.405971	TRUE	PC_Outer_Medulla
MAFB	0.9604	0.0396	3.18852	1.68407e-05	0.000284287	0	0.25	-3.56016	-3.46539	3.9151	-16.0638	11.0958	0.0490368	0.239327	0.0297723	0.104129	0.18128	3.09797	TRUE	PC_Outer_Medulla
KLHL6	0.9604	0.0396	3.18852	1.35233e-05	0.000129616	0	0.25	-2.91502	-2.91209	3.27183	-12.8785	9.213	0.0577933	0.141669	0.028021	0.0812973	0.316657	1.29664	TRUE	PC_Outer_Medulla
IL1A	0.9604	0.0396	3.18852	8.42748e-07	6.67661e-06	0	0.25	-3.59207	-3.36211	3.77794	-17.7609	12.2727	0.00350263	0.011607	0.00350263	0.00682852	0.00500486	0.0810016	TRUE	PC_Outer_Medulla
SLC30A8	0.9604	0.0396	3.18852	2.83735e-05	0.000149048	0	0.25	-0.794392	-1.16526	4.90597	-13.4607	18.3058	0.0683012	0.176665	0.0385289	0.0924336	0.213582	1.60098	TRUE	PC_Outer_Medulla
RIMBP2	0.9604	0.0396	3.18852	0.0015557	0.000392977	0	0.25	5.95939	4.82036	4.88905	-4.96258	18.7956	1.28196	0.359937	0.52014	0.146511	15.6719	3.93407	TRUE	PC_Outer_Medulla
SUSD4	0.9604	0.0396	3.18852	0.000780001	0.000398947	0	0.25	4.18043	4.01536	3.87553	-3.9212	15.3873	0.704027	0.371499	0.325744	0.159843	8.49028	4.34964	TRUE	PC_Outer_Medulla
RANBP3L	0.9602	0.0398	3.18327	5.77844e-05	0.000525976	0	0.25	0.436153	-0.211888	4.50232	-9.26943	11.9464	0.0455342	0.334107	0.0350263	0.149932	0.302493	5.16002	TRUE	PC_Outer_Medulla
CRISPLD2	0.9602	0.0398	3.18327	2.39997e-05	0.000228414	0	0.25	-1.60041	-1.68533	4.23626	-16.3221	13.2862	0.0683012	0.253016	0.0367776	0.0976201	0.229583	2.54527	TRUE	PC_Outer_Medulla
CPM	0.9602	0.0398	3.18327	0.000133967	0.00131937	0	0.25	-1.99604	-2.56953	2.93737	-7.93985	7.92762	0.103328	0.810001	0.0455342	0.31065	0.615382	12.6358	TRUE	PC_Outer_Medulla
GRK5	0.9602	0.0398	3.18327	5.94654e-05	0.00042458	0	0.25	-2.22989	-2.25652	3.29239	-11.3113	10.3398	0.15937	0.508573	0.0525394	0.164751	0.570554	4.29085	TRUE	PC_Outer_Medulla
COL20A1	0.9602	0.0398	3.18327	9.03022e-06	2.2615e-05	0	0.25	1.07129	0.735862	6.29176	-14.4562	26.4969	0.033275	0.0550378	0.0227671	0.0333911	0.1061	0.240864	TRUE	PC_Outer_Medulla
CPED1	0.9602	0.0398	3.18327	2.17857e-05	0.000188923	0	0.25	-2.19062	-2.23747	4.13953	-13.1274	11.5004	0.0595447	0.20477	0.0315236	0.0994958	0.163474	1.83701	TRUE	PC_Outer_Medulla
FCGR1A	0.9602	0.0398	3.18327	5.27816e-07	1.52958e-05	0	0.25	-3.02123	-2.9041	3.40685	-17.4885	9.38742	0	0.0114324	0	0.00854157	0	0.171957	TRUE	PC_Outer_Medulla
COL6A2	0.9602	0.0398	3.18327	1.35713e-05	0.000113831	0	0.25	-2.12493	-2.38433	3.3299	-12.4665	10.5056	0.00875657	0.0830495	0.00875657	0.0504269	0.101781	1.15823	TRUE	PC_Outer_Medulla
CIB4	0.9602	0.0398	3.18327	2.28164e-05	3.66793e-05	0	0.25	0.634618	0.390393	5.10231	-11.2941	20.7908	0.0875657	0.0897036	0.0385289	0.046273	0.210746	0.372352	TRUE	PC_Outer_Medulla
GRM1	0.9602	0.0398	3.18327	0.000100891	0.000132302	0	0.25	3.49172	2.64715	5.13081	-7.96605	21.5968	0.154116	0.212108	0.0875657	0.100067	1.02503	1.4091	TRUE	PC_Outer_Medulla
JAML	0.9602	0.0398	3.18327	6.68819e-06	0.000139754	0	0.25	-4.19992	-4.327	4.87024	-17.2527	13.8407	0.0122592	0.115816	0.0122592	0.0742735	0.0250975	1.66714	TRUE	PC_Outer_Medulla
DNAH12	0.9602	0.0398	3.18327	7.47531e-05	7.86994e-05	0	0.25	2.11655	1.58869	4.26023	-8.14546	15.3561	0.115587	0.135312	0.061296	0.0759155	0.909539	0.870024	TRUE	PC_Outer_Medulla
SIAH3	0.9602	0.0398	3.18327	3.4591e-05	0.000122615	0	0.25	0.843363	1.06553	4.41598	-11.3982	15.201	0.0910683	0.220601	0.0385289	0.0966999	0.328737	1.30328	TRUE	PC_Outer_Medulla
HMCN2	0.9602	0.0398	3.18327	3.39313e-05	0.000160317	0	0.25	-2.46271	-2.52565	4.60364	-14.9225	13.9986	0.0928196	0.319225	0.0350263	0.106534	0.242929	1.71944	TRUE	PC_Outer_Medulla
KCND3	0.96	0.04	3.17805	2.34857e-05	0.000139206	0	0.25	-1.92551	-2.4785	3.52034	-9.905	10.7592	0.105079	0.192253	0.0402802	0.096197	0.310196	1.45436	TRUE	PC_Outer_Medulla
MEIS2	0.96	0.04	3.17805	4.54674e-05	0.00142039	0	0.25	-2.04583	-1.90679	4.32184	-16.343	11.0263	0.110333	0.640148	0.0455342	0.174672	0.382131	12.6497	TRUE	PC_Outer_Medulla
BANP	0.96	0.04	3.17805	0.00251989	0.000425887	0	0.25	2.97256	2.77557	1.92674	-2.76395	14.4106	1.39755	0.439572	0.448336	0.20266	19.7264	4.59273	TRUE	PC_Outer_Medulla
VDR	0.96	0.04	3.17805	9.26188e-05	0.000568564	0	0.25	-1.48704	-2.10424	3.37729	-9.35201	12.2623	0.245184	0.569945	0.0490368	0.215433	0.668557	5.88717	TRUE	PC_Outer_Medulla
SAA1	0.96	0.04	3.17805	9.85591e-07	5.49457e-06	0	0.25	-2.5974	-2.82318	2.7669	-12.1251	8.6707	0	0.00674574	0	0.00535808	0	0.0665941	TRUE	PC_Outer_Medulla
GPR171	0.96	0.04	3.17805	9.22211e-07	0.000220038	0	0.25	-3.87272	-3.46995	4.37271	-17.0209	7.95156	0.00700525	0.0356343	0.00525394	0.0256721	0.0161142	2.05628	TRUE	PC_Outer_Medulla
LIX1	0.96	0.04	3.17805	6.00799e-06	4.85902e-05	0	0.25	-2.5378	-2.56808	3.91144	-12.358	14.1604	0.00875657	0.0785366	0.00875657	0.0515098	0.0619077	0.522584	TRUE	PC_Outer_Medulla
RIN3	0.96	0.04	3.17805	3.47011e-05	0.000316034	0	0.25	-3.20418	-3.57318	2.53662	-10.9721	7.69909	0.0735552	0.302154	0.033275	0.148207	0.243152	3.44482	TRUE	PC_Outer_Medulla
NGF	0.96	0.04	3.17805	9.26739e-06	3.36789e-05	0	0.25	0.891479	0.0334034	5.52939	-15.4478	23.1508	0.0140105	0.0450005	0.0122592	0.0295331	0.0746309	0.352057	TRUE	PC_Outer_Medulla
P2RY13	0.96	0.04	3.17805	9.16071e-07	3.06054e-05	0	0.25	-3.7797	-3.76247	3.70799	-17.033	10.9453	0.00350263	0.0193906	0.00350263	0.0142695	0.00560761	0.344939	TRUE	PC_Outer_Medulla
ALPK2	0.96	0.04	3.17805	4.5088e-05	0.000650038	0	0.25	-2.57897	-2.5904	4.27708	-12.8466	12.7813	0.112084	0.552955	0.0315236	0.195962	0.198974	6.7134	TRUE	PC_Outer_Medulla
NLRP1	0.96	0.04	3.17805	2.68914e-05	0.000253026	0	0.25	-1.97325	-2.56661	3.69133	-13.3496	11.1553	0.0490368	0.162273	0.0315236	0.0971881	0.231106	2.65885	TRUE	PC_Outer_Medulla
RIMS4	0.96	0.04	3.17805	1.07886e-05	1.7277e-05	0	0.25	3.43087	2.25185	6.19689	-9.74645	26.7619	0.0262697	0.0408356	0.0210158	0.0249768	0.0804601	0.175274	TRUE	PC_Outer_Medulla
TST	0.96	0.04	3.17805	2.21777e-05	0.000189357	0	0.25	-3.06982	-3.06429	3.20771	-13.4528	7.90807	0.0542907	0.166489	0.033275	0.104999	0.17176	2.07211	TRUE	PC_Outer_Medulla
PPP1R2C	0.9598	0.0402	3.17286	1.42489e-07	9.22978e-06	0	0.25	-3.90815	-3.32929	4.51223	-17.6696	10.5785	0	0.00189056	0	0.00121008	0	0.0732417	TRUE	PC_Outer_Medulla
RARRES2	0.9598	0.0402	3.17286	1.26421e-05	0.00017525	0	0.25	-3.01563	-2.94417	2.78829	-13.7224	6.6967	0.00525394	0.110459	0.00525394	0.0689923	0.063561	1.89541	TRUE	PC_Outer_Medulla
CACNG6	0.9598	0.0402	3.17286	5.85104e-06	6.17476e-06	0	0.25	3.36431	2.3541	5.64038	-8.3816	27.0527	0.0105079	0.0124621	0.00875657	0.0089617	0.127523	0.0637188	TRUE	PC_Outer_Medulla
MUC15	0.9598	0.0402	3.17286	4.87813e-05	4.57264e-05	0	0.25	2.08844	2.00298	3.57269	-8.24344	12.9975	0.0665499	0.0478156	0.0542907	0.0352551	0.803879	0.519762	TRUE	PC_Outer_Medulla
PPP1R15A	0.9598	0.0402	3.17286	9.9446e-05	0.00122614	0	0.25	-2.18505	-2.03605	4.1807	-13.4684	11.0079	0.103327	0.446304	0.0630473	0.193551	1.25489	11.3971	TRUE	PC_Outer_Medulla
ACSM2B	0.9598	0.0402	3.17286	2.89917e-05	0.00358865	0	0.25	-2.67259	-2.25931	4.88524	-15.4595	11.9695	0.00175131	1.34964	0.00175131	0.219389	0.0030795	32.1372	TRUE	PC_Outer_Medulla
KCNK5	0.9598	0.0402	3.17286	9.43073e-05	0.000613216	0	0.25	-0.875855	-1.10724	3.81162	-10.3347	10.2121	0.17338	0.555019	0.0665499	0.191089	0.792861	6.02861	TRUE	PC_Outer_Medulla
GRM4	0.9598	0.0402	3.17286	2.71533e-05	6.36255e-05	0	0.25	1.31727	0.526938	6.39841	-12.4831	25.981	0.0823117	0.146536	0.0402802	0.0657408	0.224268	0.644309	TRUE	PC_Outer_Medulla
PIEZO2	0.9598	0.0402	3.17286	4.19535e-05	0.000192708	0	0.25	-0.403423	-0.654803	4.42095	-11.5235	14.801	0.122592	0.283827	0.0455342	0.115552	0.379731	1.99298	TRUE	PC_Outer_Medulla
LYN	0.9598	0.0402	3.17286	0.00121745	0.000435305	0	0.25	2.71628	2.28678	2.19176	-5.86895	11.2036	0.826619	0.296931	0.420315	0.153319	11.0515	4.38375	TRUE	PC_Outer_Medulla
CLDN14	0.9598	0.0402	3.17286	6.87467e-05	0.000203496	0	0.25	1.587	1.03486	4.66089	-7.8206	17.4964	0.134851	0.258541	0.061296	0.11036	0.603751	2.13081	TRUE	PC_Outer_Medulla
VCAN	0.9598	0.0402	3.17286	1.47149e-05	0.000298367	0	0.25	-3.3599	-3.36786	4.06493	-14.544	12.8788	0.0437828	0.271092	0.0262697	0.104386	0.126709	3.19275	TRUE	PC_Outer_Medulla
UNC80	0.9598	0.0402	3.17286	2.25914e-05	7.35536e-05	0	0.25	-0.885223	-1.24107	3.66606	-8.08124	13.3101	0.084063	0.137446	0.0315236	0.0738356	0.170938	0.778804	TRUE	PC_Outer_Medulla
CLEC5A	0.9598	0.0402	3.17286	1.90545e-06	1.07308e-05	0	0.25	-1.40009	-1.96998	3.78083	-10.5077	14.9349	0.00175131	0.0133911	0.00175131	0.010228	0.0655923	0.126752	TRUE	PC_Outer_Medulla
VAT1L	0.9596	0.0404	3.16769	3.9299e-05	0.000165038	0	0.25	0.102858	0.00102329	4.26486	-9.68643	14.6106	0.101576	0.228835	0.0472855	0.0998479	0.497159	1.73378	TRUE	PC_Outer_Medulla
SLPI	0.9596	0.0404	3.16769	1.0606e-05	5.4323e-05	0	0.25	-1.3526	-1.46677	4.72608	-19.1326	18.1145	0.00350263	0.0321382	0.00350263	0.0120298	0.00882521	0.564943	TRUE	PC_Outer_Medulla
CFD	0.9596	0.0404	3.16769	9.36991e-06	0.000151034	0	0.25	-2.90844	-2.95735	3.97703	-16.4619	12.2916	0.0542907	0.0874717	0.0262697	0.0476843	0.238168	1.89672	TRUE	PC_Outer_Medulla
PLD4	0.9596	0.0404	3.16769	4.41568e-06	3.75848e-05	0	0.25	-3.42079	-3.00908	4.31599	-16.6272	12.2778	0.00700525	0.0489343	0.00700525	0.0327314	0.0150071	0.360595	TRUE	PC_Outer_Medulla
LRRC74A	0.9596	0.0404	3.16769	4.74729e-06	2.48706e-05	0	0.25	0.553751	-0.541313	5.77505	-13.8394	22.126	0.0140105	0.0476461	0.0105079	0.0282727	0.0603985	0.254763	TRUE	PC_Outer_Medulla
P4HA2	0.9596	0.0404	3.16769	6.89745e-05	0.000523843	0	0.25	-2.48231	-2.60009	3.53949	-11.0941	10.664	0.183888	0.680935	0.0507881	0.213208	0.601489	5.51606	TRUE	PC_Outer_Medulla
BCL11B	0.9596	0.0404	3.16769	2.25399e-05	0.000450474	0	0.25	-2.97568	-2.76127	3.89942	-13.8536	9.9561	0.0700525	0.311237	0.0385289	0.138286	0.296036	5.18356	TRUE	PC_Outer_Medulla
ABI3BP	0.9596	0.0404	3.16769	9.79155e-05	0.000474312	0	0.25	-0.461588	-1.35733	3.92634	-9.36253	12.1283	0.112084	0.378942	0.0542907	0.174068	0.642826	4.3995	TRUE	PC_Outer_Medulla
CCDC80	0.9596	0.0404	3.16769	1.42027e-05	7.85227e-05	0	0.25	-1.93787	-2.38607	3.75562	-11.5664	12.4088	0.028021	0.094679	0.0175131	0.0595218	0.0909353	0.881379	TRUE	PC_Outer_Medulla
FAM49A	0.9596	0.0404	3.16769	2.13229e-05	0.000150048	0	0.25	-2.06335	-2.22302	3.8994	-13.0394	11.5151	0.061296	0.147385	0.0350263	0.0842116	0.271112	1.54586	TRUE	PC_Outer_Medulla
POU3F1	0.9596	0.0404	3.16769	4.75363e-06	2.39554e-05	0	0.25	-3.92136	-3.49257	4.93163	-16.887	14.6358	0.0262697	0.0399619	0.0192644	0.030826	0.0525634	0.255926	TRUE	PC_Outer_Medulla
SLCO2B1	0.9594	0.0406	3.16254	1.7655e-05	0.000209003	0	0.25	-2.52325	-2.87437	3.45175	-11.995	11.2561	0.0647986	0.225314	0.0227671	0.109212	0.209295	2.04524	TRUE	PC_Outer_Medulla
CYP4A11	0.9594	0.0406	3.16254	1.06295e-05	0.000428408	0	0.25	-2.79278	-2.74332	4.62466	-15.4259	11.6994	0.00700525	0.251745	0.00525394	0.129425	0.173477	4.3209	TRUE	PC_Outer_Medulla
RGS13	0.9594	0.0406	3.16254	1.63752e-06	2.29124e-05	0	0.25	-2.96316	-2.86906	3.90633	-16.6525	11.3959	0.00525394	0.0151309	0.00525394	0.0121896	0.0356643	0.3035	TRUE	PC_Outer_Medulla
RAPGEF5	0.9594	0.0406	3.16254	7.08983e-05	0.00061583	0	0.25	-1.02647	-1.45194	3.449	-10.0158	9.31769	0.0788091	0.367953	0.0455342	0.15597	0.400138	5.2775	TRUE	PC_Outer_Medulla
PI3	0.9594	0.0406	3.16254	5.3559e-07	3.33153e-06	0	0.25	-2.02853	-1.89023	4.41264	-18.5735	16.031	0	0.0031805	0	0.00239057	0	0.0312968	TRUE	PC_Outer_Medulla
AKAP12	0.9594	0.0406	3.16254	0.000156239	0.0014237	0	0.25	-0.331881	-0.778422	4.02558	-10.7464	12.5206	0.166375	0.656053	0.0595447	0.202536	1.5727	13.499	TRUE	PC_Outer_Medulla
OR6N1	0.9594	0.0406	3.16254	1.15073e-06	3.7019e-06	0	0.25	-2.26839	-2.20458	4.93138	-14.9572	20.556	0.00525394	0.00780498	0.00525394	0.00619833	0.00807845	0.0360806	TRUE	PC_Outer_Medulla
SAMSN1	0.9594	0.0406	3.16254	0.000322476	0.000447285	0	0.25	1.21348	1.14518	4.83709	-12.7437	15.3943	0.318739	0.191266	0.17338	0.109094	3.3449	5.00628	TRUE	PC_Outer_Medulla
GNA14	0.9594	0.0406	3.16254	3.90603e-05	0.00053783	0	0.25	-1.07168	-1.58659	4.30049	-12.5004	14.7114	0.0823117	0.392696	0.0437828	0.155787	0.223985	5.40372	TRUE	PC_Outer_Medulla
ABCC4	0.9594	0.0406	3.16254	0.0001972	0.0012426	0	0.25	-1.12056	-1.66864	2.96207	-8.92439	7.27134	0.183888	0.902588	0.0770578	0.287594	1.07204	11.6456	TRUE	PC_Outer_Medulla
CCBE1	0.9594	0.0406	3.16254	5.44099e-05	0.000237182	0	0.25	0.48275	0.270737	3.78302	-9.41428	13.43	0.084063	0.225648	0.0437828	0.098126	0.370156	2.22392	TRUE	PC_Outer_Medulla
CD8A	0.9594	0.0406	3.16254	9.49443e-06	0.000243878	0	0.25	-2.68375	-2.48212	4.53085	-16.6905	10.7921	0.0262697	0.0670789	0.0122592	0.0466488	0.0426612	2.32228	TRUE	PC_Outer_Medulla
SLC35F4	0.9594	0.0406	3.16254	4.1838e-05	0.000123512	0	0.25	1.89807	0.0433121	6.53576	-12.436	23.5447	0.0998249	0.22342	0.0490368	0.0975609	0.469472	1.29497	TRUE	PC_Outer_Medulla
SUCNR1	0.9594	0.0406	3.16254	1.03494e-05	8.68199e-05	0	0.25	-2.13513	-2.37779	2.90863	-9.93524	9.05861	0.00175131	0.0642415	0.00175131	0.049489	0.00195328	0.895127	TRUE	PC_Outer_Medulla
SHISA9	0.9594	0.0406	3.16254	0.000144813	0.000377067	0	0.25	1.59904	0.10636	4.92835	-8.35546	17.9925	0.145359	0.441488	0.103327	0.158666	1.66575	4.25565	TRUE	PC_Outer_Medulla
POSTN	0.9594	0.0406	3.16254	1.88383e-06	1.80054e-05	0	0.25	-2.69234	-2.72367	3.10742	-14.5531	9.41697	0.0105079	0.0188641	0.00350263	0.0112694	0.0229666	0.280967	TRUE	PC_Outer_Medulla
FLT1	0.9594	0.0406	3.16254	1.81322e-05	0.000887825	0	0.25	-3.32322	-3.11875	4.01637	-16.5929	7.86808	0.0735552	0.476268	0.0402802	0.151538	0.347573	8.93667	TRUE	PC_Outer_Medulla
ESM1	0.9594	0.0406	3.16254	3.20411e-06	6.68342e-05	0	0.25	-3.37339	-3.17859	3.89021	-18.0569	8.70596	0.00350263	0.0473313	0.00350263	0.0267549	0.00587397	0.849703	TRUE	PC_Outer_Medulla
SERPINA3	0.9594	0.0406	3.16254	3.20911e-06	1.83203e-05	0	0.25	-2.11504	-2.44366	3.60894	-12.0558	12.2476	0.0105079	0.0211807	0.00700525	0.0146334	0.0270669	0.198367	TRUE	PC_Outer_Medulla
ATP2B3	0.9592	0.0408	3.15742	9.95409e-06	3.29633e-05	0	0.25	-0.597458	-1.21792	6.27996	-14.693	25.3424	0.0315236	0.0726303	0.0227671	0.0421309	0.0640079	0.351287	TRUE	PC_Outer_Medulla
SLC8A3	0.9592	0.0408	3.15742	1.16693e-05	4.40407e-05	0	0.25	0.0521027	-0.421642	5.61714	-12.6632	22.343	0.0525394	0.0895025	0.0315236	0.0531637	0.193748	0.450784	TRUE	PC_Outer_Medulla
CCL8	0.9592	0.0408	3.15742	6.56533e-07	1.07876e-05	0	0.25	-2.37783	-2.60134	4.02567	-17.0757	13.3323	0.00525394	0.0106039	0.00525394	0.00482849	0.0499442	0.107265	TRUE	PC_Outer_Medulla
ASB18	0.9592	0.0408	3.15742	6.7499e-06	2.01953e-05	0	0.25	2.27758	0.513594	6.22973	-12.585	25.4764	0.0227671	0.0395192	0.0157618	0.0245419	0.0827396	0.207791	TRUE	PC_Outer_Medulla
C15orf48	0.9592	0.0408	3.15742	1.07074e-05	6.62608e-05	0	0.25	-3.49188	-3.44737	3.99647	-17.5433	12.5602	0.0315236	0.097862	0.0210158	0.0520128	0.0951617	0.82532	TRUE	PC_Outer_Medulla
ATP13A5	0.9592	0.0408	3.15742	9.95389e-06	2.92803e-05	0	0.25	-0.460025	-0.987358	5.21697	-12.2752	20.6434	0.0402802	0.0641877	0.0192644	0.0402315	0.0809833	0.307515	TRUE	PC_Outer_Medulla
GNA15	0.9592	0.0408	3.15742	8.78597e-06	3.56841e-05	0	0.25	-2.51961	-2.6027	3.93461	-12.2976	12.3177	0.0122592	0.0516036	0.00700525	0.0327343	0.017737	0.368061	TRUE	PC_Outer_Medulla
MYO7B	0.9592	0.0408	3.15742	2.47583e-05	0.000198698	0	0.25	-1.98458	-2.3113	4.12377	-11.6755	15.0453	0.0665499	0.215498	0.0315236	0.119023	0.236326	2.16394	TRUE	PC_Outer_Medulla
CLEC1A	0.959	0.041	3.15232	6.55313e-06	8.40473e-05	0	0.25	-1.83635	-2.06989	4.11472	-14.3676	13.2267	0.0122592	0.0711822	0.0105079	0.0464446	0.0773073	0.831744	TRUE	PC_Outer_Medulla
NCR1	0.959	0.041	3.15232	1.43366e-06	2.5888e-05	0	0.25	-2.82792	-2.67031	3.08404	-15.0751	9.89461	0.00350263	0.010317	0.00350263	0.00833743	0.0410287	0.290692	TRUE	PC_Outer_Medulla
COL12A1	0.959	0.041	3.15232	2.31795e-05	0.00014191	0	0.25	-2.21985	-2.35243	4.34823	-12.7895	13.1024	0.0227671	0.191666	0.0175131	0.0988864	0.0853409	1.48335	TRUE	PC_Outer_Medulla
SOGA3	0.959	0.041	3.15232	7.15535e-06	5.76318e-05	0	0.25	-2.5642	-2.57997	3.66851	-15.7856	11.5087	0.0227671	0.0699139	0.0157618	0.0472819	0.065935	0.604245	TRUE	PC_Outer_Medulla
MUC16	0.959	0.041	3.15232	1.04568e-05	2.926e-05	0	0.25	0.521165	-0.132135	4.84061	-10.7039	18.5777	0.056042	0.0605523	0.0245184	0.0335331	0.212397	0.302012	TRUE	PC_Outer_Medulla
TMEM178A	0.959	0.041	3.15232	0.000550265	0.000188142	0	0.25	3.62798	2.79586	3.41697	-4.51073	14.122	0.336252	0.117351	0.236427	0.0768653	5.73027	1.87157	TRUE	PC_Outer_Medulla
SYT10	0.959	0.041	3.15232	1.17276e-05	0.000105197	0	0.25	-0.692686	-0.864087	3.85816	-10.3682	11.927	0.0122592	0.0881406	0.0122592	0.0568531	0.0407277	0.992715	TRUE	PC_Outer_Medulla
EGR2	0.959	0.041	3.15232	2.44705e-05	0.000105909	0	0.25	-3.48868	-3.51504	3.86278	-12.3158	11.8766	0.0875657	0.165402	0.0402802	0.0912856	0.245079	1.17958	TRUE	PC_Outer_Medulla
TMOD1	0.959	0.041	3.15232	1.69444e-05	0.000108234	0	0.25	-2.79387	-2.86646	3.5304	-13.8132	9.90624	0.0420315	0.140206	0.0210158	0.0764156	0.0871226	1.1374	TRUE	PC_Outer_Medulla
PCDHA8	0.9588	0.0412	3.14724	1.59056e-05	4.29716e-05	0	0.25	2.77063	1.2587	7.58142	-14.8296	33.337	0.0718039	0.113901	0.0455342	0.0599596	0.229193	0.506389	TRUE	PC_Outer_Medulla
RND1	0.9588	0.0412	3.14724	7.40999e-06	4.56022e-05	0	0.25	-3.28451	-3.23905	3.1462	-11.9954	8.40751	0.0210158	0.0615441	0.0175131	0.0457345	0.117635	0.527743	TRUE	PC_Outer_Medulla
TRH	0.9588	0.0412	3.14724	5.59599e-07	2.61942e-06	0	0.25	-3.66338	-3.25858	4.505	-16.7352	12.8422	0.00175131	0.00537585	0.00175131	0.00441428	0.0025094	0.0271993	TRUE	PC_Outer_Medulla
HEG1	0.9588	0.0412	3.14724	6.66671e-05	0.000407093	0	0.25	-2.36911	-2.57035	3.20584	-11.7535	9.49515	0.061296	0.316027	0.0420315	0.152455	0.371832	3.90546	TRUE	PC_Outer_Medulla
ASTN1	0.9588	0.0412	3.14724	2.51237e-05	8.04822e-05	0	0.25	0.823198	-0.308832	6.63876	-13.6676	28.3617	0.0753065	0.174623	0.0367776	0.0798949	0.168774	0.819389	TRUE	PC_Outer_Medulla
PSTPIP1	0.9588	0.0412	3.14724	7.96964e-06	9.09526e-05	0	0.25	-4.05705	-3.384	4.26849	-15.4556	11.1462	0.0122592	0.0889416	0.0122592	0.0558412	0.0337771	1.18183	TRUE	PC_Outer_Medulla
PRPS2	0.9588	0.0412	3.14724	0.000748052	0.000135524	0	0.25	2.87367	2.97648	1.8545	-3.26676	9.83948	0.525394	0.0752889	0.278459	0.0561903	8.33759	1.3639	TRUE	PC_Outer_Medulla
DOK6	0.9588	0.0412	3.14724	3.68238e-05	0.000413537	0	0.25	-2.42951	-2.73676	3.48551	-10.3532	10.49	0.0718038	0.35129	0.033275	0.172181	0.224899	4.32042	TRUE	PC_Outer_Medulla
ELN	0.9588	0.0412	3.14724	4.01253e-05	0.000116166	0	0.25	0.231877	0.306018	4.38761	-12.4265	16.0617	0.134851	0.160771	0.0472855	0.08146	0.437998	1.37409	TRUE	PC_Outer_Medulla
RAPGEF4	0.9588	0.0412	3.14724	3.98895e-05	0.000411257	0	0.25	-1.603	-1.53293	4.19533	-15.6863	11.4257	0.120841	0.329702	0.0420315	0.132337	0.340421	4.08372	TRUE	PC_Outer_Medulla
NKAIN1	0.9588	0.0412	3.14724	1.89351e-05	4.50542e-05	0	0.25	0.689309	-0.0530071	4.99292	-11.3198	17.5793	0.0507881	0.0937246	0.0297723	0.0541252	0.193086	0.482036	TRUE	PC_Outer_Medulla
NINJ2	0.9588	0.0412	3.14724	2.43103e-05	0.000114753	0	0.25	-2.88712	-2.94342	3.38403	-10.9648	11.7344	0.084063	0.226609	0.0350263	0.0941881	0.173039	1.30426	TRUE	PC_Outer_Medulla
SORBS1	0.9588	0.0412	3.14724	0.000405692	0.000989898	0	0.25	0.401688	-0.427146	3.61082	-8.15876	12.3054	0.511384	0.956265	0.234676	0.272801	4.82835	9.95132	TRUE	PC_Outer_Medulla
EDNRA	0.9588	0.0412	3.14724	8.38577e-06	5.0995e-05	0	0.25	-0.285409	-1.06239	4.80743	-14.4742	20.0884	0.028021	0.0612375	0.0192644	0.041054	0.0855206	0.500122	TRUE	PC_Outer_Medulla
DNAJB13	0.9588	0.0412	3.14724	4.86455e-05	3.16963e-05	0	0.25	2.98194	2.42667	3.72646	-5.17405	14.466	0.061296	0.0608336	0.0472855	0.0378882	0.471139	0.333698	TRUE	PC_Outer_Medulla
RUBCNL	0.9586	0.0414	3.14219	7.31939e-06	7.89776e-05	0	0.25	-2.51657	-2.6374	3.46122	-14.2595	9.03378	0.0210158	0.0584694	0.0157618	0.0387137	0.0391554	0.730082	TRUE	PC_Outer_Medulla
TPRG1	0.9586	0.0414	3.14219	0.000106261	0.000352116	0	0.25	-0.754605	-1.3626	3.00928	-8.671	10.0139	0.210158	0.480631	0.0683012	0.166893	0.999469	3.57038	TRUE	PC_Outer_Medulla
CST2	0.9586	0.0414	3.14219	5.2371e-07	1.77015e-06	0	0.25	-3.41532	-3.05143	5.52924	-19.8247	19.6416	0.00175131	0.00409767	0.00175131	0.00345864	0.00277722	0.0181644	TRUE	PC_Outer_Medulla
CARD11	0.9586	0.0414	3.14219	2.82275e-05	0.000188044	0	0.25	-1.75585	-2.00138	3.54242	-13.8191	11.6312	0.0630473	0.147722	0.033275	0.0785606	0.339374	2.19615	TRUE	PC_Outer_Medulla
PLG	0.9586	0.0414	3.14219	1.59337e-05	0.000906007	0	0.25	-2.9016	-2.73643	4.63717	-14.4095	12.6198	0.0315236	0.466059	0.0245184	0.167364	0.267716	8.4793	TRUE	PC_Outer_Medulla
GBP1	0.9586	0.0414	3.14219	2.38133e-05	0.000190628	0	0.25	-2.7603	-2.87857	2.47434	-9.82894	9.13427	0.033275	0.0788359	0.0297723	0.0598975	0.340997	1.77415	TRUE	PC_Outer_Medulla
TMTC1	0.9586	0.0414	3.14219	0.000185987	0.000806197	0	0.25	-1.10891	-1.31413	4.40709	-12.2061	13.895	0.126095	0.526523	0.0630473	0.178453	0.765792	7.33038	TRUE	PC_Outer_Medulla
RASGRP2	0.9586	0.0414	3.14219	1.26907e-05	0.000232978	0	0.25	-2.80115	-3.03332	4.11335	-13.8888	11.1721	0.028021	0.105269	0.0227671	0.0692083	0.17476	2.19476	TRUE	PC_Outer_Medulla
SMOC2	0.9584	0.0416	3.13716	3.01772e-05	0.000122863	0	0.25	-1.46636	-1.29357	4.87402	-13.7981	15.0824	0.0945709	0.246016	0.0350263	0.092978	0.200571	1.25477	TRUE	PC_Outer_Medulla
CACNA1S	0.9584	0.0416	3.13716	1.63801e-05	5.05322e-05	0	0.25	1.41221	0.667611	6.31414	-12.3157	24.8863	0.0665499	0.108417	0.0367776	0.0616017	0.215731	0.511567	TRUE	PC_Outer_Medulla
SPINK4	0.9584	0.0416	3.13716	3.37275e-05	2.9893e-05	0	0.25	1.88242	2.00612	4.44383	-9.31825	17.0417	0.140105	0.0773155	0.0385289	0.040693	0.391246	0.303341	TRUE	PC_Outer_Medulla
NKD2	0.9584	0.0416	3.13716	5.48082e-06	2.99434e-05	0	0.25	-2.93448	-3.03656	3.64668	-13.6581	11.9289	0.0175131	0.050103	0.0157618	0.0334207	0.033571	0.311818	TRUE	PC_Outer_Medulla
COL11A1	0.9584	0.0416	3.13716	1.26544e-05	4.0866e-05	0	0.25	0.608196	-0.497584	5.4429	-10.4226	21.6272	0.089317	0.0743097	0.0245184	0.0470985	0.271552	0.410007	TRUE	PC_Outer_Medulla
PLAC1	0.9584	0.0416	3.13716	1.17717e-05	4.80753e-05	0	0.25	1.1647	-0.297068	6.33291	-11.5729	26.7736	0.0402802	0.102822	0.0297723	0.0574981	0.117692	0.515509	TRUE	PC_Outer_Medulla
CCL2	0.9584	0.0416	3.13716	3.54159e-06	6.59019e-05	0	0.25	-3.13816	-3.33689	3.62585	-14.5763	9.39232	0.00525394	0.0554819	0.00525394	0.0277786	0.0115729	0.793109	TRUE	PC_Outer_Medulla
NSG2	0.9584	0.0416	3.13716	1.79533e-05	7.45148e-05	0	0.25	0.846494	-0.245168	5.57697	-11.4617	22.8838	0.0577933	0.143479	0.033275	0.0732469	0.159709	0.735978	TRUE	PC_Outer_Medulla
LCN1	0.9584	0.0416	3.13716	5.8043e-07	1.93584e-06	0	0.25	-2.40583	-2.31913	5.32464	-17.7843	21.6022	0	0.00471605	0	0.00348823	0	0.020227	TRUE	PC_Outer_Medulla
SLC24A4	0.9584	0.0416	3.13716	1.51002e-05	7.1263e-05	0	0.25	-3.02235	-2.81095	4.03077	-13.8079	11.2634	0.0875657	0.133396	0.033275	0.064584	0.207142	0.735499	TRUE	PC_Outer_Medulla
WIPF3	0.9584	0.0416	3.13716	3.18547e-05	0.000109637	0	0.25	-0.692793	-1.26297	2.97811	-8.28167	9.48888	0.0630473	0.153824	0.0367776	0.0870903	0.230608	1.18639	TRUE	PC_Outer_Medulla
HIST1H2BC	0.9584	0.0416	3.13716	0.000637754	0.000118737	0	0.25	2.88655	2.95954	3.31096	-8.01386	14.2983	0.877407	0.184192	0.278459	0.100644	9.56766	1.26519	TRUE	PC_Outer_Medulla
HIST1H2BJ	0.9584	0.0416	3.13716	3.38096e-05	3.01585e-05	0	0.25	0.641914	0.680663	4.38371	-12.8413	15.1327	0.0718039	0.0491781	0.033275	0.0329532	0.532556	0.313121	TRUE	PC_Outer_Medulla
FHL5	0.9584	0.0416	3.13716	4.62245e-06	3.80145e-05	0	0.25	-0.341064	-0.794624	4.46255	-13.2016	18.7145	0.0122592	0.0341436	0.0122592	0.0223584	0.0511164	0.382067	TRUE	PC_Outer_Medulla
COL7A1	0.9582	0.0418	3.13216	3.54876e-05	6.9147e-05	0	0.25	1.52803	0.981408	4.7059	-12.0885	16.6356	0.0525394	0.0885696	0.0385289	0.0463381	0.300129	0.802809	TRUE	PC_Outer_Medulla
TNFAIP2	0.9582	0.0418	3.13216	7.24536e-05	0.000325669	0	0.25	-0.937059	-1.40276	2.98678	-9.69445	10.3314	0.103327	0.235814	0.0595447	0.132884	0.672235	3.21274	TRUE	PC_Outer_Medulla
FMN1	0.9582	0.0418	3.13216	0.000239179	0.000984751	0	0.25	0.0574205	-0.799949	3.53838	-9.1362	11.1013	0.262697	0.857962	0.0980736	0.258188	1.39557	9.68663	TRUE	PC_Outer_Medulla
CRTAM	0.9582	0.0418	3.13216	3.61384e-06	9.79107e-05	0	0.25	-3.62962	-3.26543	4.2959	-15.6649	10.7675	0.0122592	0.0401392	0.0122592	0.0282342	0.0269102	0.985122	TRUE	PC_Outer_Medulla
ARHGAP23	0.9582	0.0418	3.13216	3.79479e-05	0.000135097	0	0.25	-0.427422	-0.705467	3.75338	-9.31898	12.7773	0.150613	0.213391	0.0472855	0.0953715	0.565384	1.4851	TRUE	PC_Outer_Medulla
NLGN4Y	0.9582	0.0418	3.13216	0.000147993	0.000534185	0	0.25	0.605657	-0.134355	4.71718	-12.1412	15.0156	0.166375	0.276495	0.089317	0.146165	1.89661	5.1375	TRUE	PC_Outer_Medulla
GPR141	0.9582	0.0418	3.13216	7.89859e-06	3.81539e-05	0	0.25	-4.30329	-3.22169	4.96123	-17.0551	12.9284	0.0683012	0.0624158	0.028021	0.0381871	0.173888	0.359396	TRUE	PC_Outer_Medulla
DCDC2	0.9582	0.0418	3.13216	0.00714548	0.00195424	0	0.25	4.55944	3.31237	4.04582	-3.52225	19.3186	5.58495	1.11326	0.833625	0.329612	74.7628	19.034	TRUE	PC_Outer_Medulla
ANGPT4	0.9582	0.0418	3.13216	2.19543e-05	2.07814e-05	0	0.25	2.37835	2.17401	4.98644	-10.6206	20.1248	0.0910683	0.0523382	0.0367776	0.0298999	0.224663	0.216623	TRUE	PC_Outer_Medulla
OR2T11	0.9582	0.0418	3.13216	6.26053e-06	5.12672e-05	0	0.25	-0.467143	-0.896734	5.24042	-13.9491	22.3559	0.00175131	0.0318801	0.00175131	0.0222548	0.00588281	0.489898	TRUE	PC_Outer_Medulla
IQCK	0.9582	0.0418	3.13216	0.00181648	0.000543809	0	0.25	2.94362	1.91631	2.5997	-1.18824	12.0428	1.76357	0.44249	0.660245	0.220312	22.0877	5.5542	TRUE	PC_Outer_Medulla
SOX9	0.9582	0.0418	3.13216	1.85097e-05	8.76443e-05	0	0.25	-0.767643	-1.71965	4.33218	-9.58405	21.4311	0.056042	0.102227	0.028021	0.0678947	0.181183	0.911491	TRUE	PC_Outer_Medulla
MYH11	0.9582	0.0418	3.13216	3.42236e-05	0.000241941	0	0.25	-2.20728	-2.34028	3.63937	-16.2242	11.397	0.0665499	0.194905	0.0420315	0.0850784	0.386754	2.40933	TRUE	PC_Outer_Medulla
IFNB1	0.9582	0.0418	3.13216	1.8454e-07	6.77013e-07	0	0.25	-2.68051	-2.58668	4.55553	-14.6584	18.2712	0	0.00131955	0	0.00116274	0	0.00623085	TRUE	PC_Outer_Medulla
COX7B2	0.9582	0.0418	3.13216	1.12399e-05	3.1149e-05	0	0.25	0.960583	0.17001	5.26359	-12.6982	19.3886	0.0262697	0.0625605	0.0175131	0.0395895	0.103134	0.303667	TRUE	PC_Outer_Medulla
RAB44	0.9582	0.0418	3.13216	8.73619e-06	2.00826e-05	0	0.25	-1.02564	-1.24097	4.44806	-13.9532	16.204	0.0577934	0.043622	0.0175131	0.0285005	0.173732	0.211872	TRUE	PC_Outer_Medulla
SH2D3C	0.9582	0.0418	3.13216	3.26233e-05	0.000219804	0	0.25	-3.10213	-3.37559	3.93134	-13.7756	11.2999	0.155867	0.249478	0.0490368	0.125209	0.450683	2.47048	TRUE	PC_Outer_Medulla
LY9	0.9582	0.0418	3.13216	3.6403e-06	0.000204458	0	0.25	-3.54194	-3.27485	4.29087	-16.3657	10.2545	0.0105079	0.0423729	0.00700525	0.0302698	0.019082	1.59428	TRUE	PC_Outer_Medulla
DPYSL5	0.9582	0.0418	3.13216	1.21519e-05	4.09177e-05	0	0.25	-0.310983	-0.739303	5.32083	-13.287	20.7508	0.0490368	0.0878704	0.0315236	0.050853	0.165757	0.424005	TRUE	PC_Outer_Medulla
FLT4	0.958	0.042	3.12718	1.28497e-05	0.000113434	0	0.25	-2.38751	-2.37321	4.20562	-16.251	10.9571	0.0245184	0.11024	0.0175131	0.065081	0.140471	1.33648	TRUE	PC_Outer_Medulla
HMGA2	0.958	0.042	3.12718	8.90996e-05	0.000115349	0	0.25	3.01315	2.26391	4.81475	-7.71014	18.1359	0.148862	0.224425	0.0718039	0.100333	1.0357	1.24049	TRUE	PC_Outer_Medulla
CYP1B1	0.958	0.042	3.12718	3.61086e-05	0.00013852	0	0.25	-0.743711	-1.05509	3.5534	-9.57945	13.6701	0.122592	0.192452	0.0455342	0.0954632	0.471279	1.50401	TRUE	PC_Outer_Medulla
NTRK3	0.958	0.042	3.12718	3.63803e-05	0.000172914	0	0.25	-0.957914	-1.19023	5.2646	-16.9352	18.1138	0.126095	0.271514	0.0402802	0.0963922	0.258357	1.72239	TRUE	PC_Outer_Medulla
IL1RL1	0.958	0.042	3.12718	3.12972e-06	4.19365e-05	0	0.25	-3.24582	-3.28403	3.56635	-14.8251	12.1007	0.0122592	0.0376455	0.0105079	0.0225211	0.0550226	0.697725	TRUE	PC_Outer_Medulla
CYTH4	0.958	0.042	3.12718	6.53594e-06	9.32948e-05	0	0.25	-3.19727	-3.19794	3.42923	-11.5994	8.07015	0.0175131	0.0637496	0.0122592	0.0442552	0.101162	1.17575	TRUE	PC_Outer_Medulla
ID3	0.958	0.042	3.12718	0.00070842	0.000611314	0	0.25	2.78435	2.27173	4.19038	-8.85697	18.1348	0.495622	0.238869	0.250438	0.121952	8.9909	5.50669	TRUE	PC_Outer_Medulla
FOXN1	0.958	0.042	3.12718	1.47481e-05	3.42979e-05	0	0.25	1.46968	1.29231	6.0634	-12.2874	26.0495	0.0507881	0.0878546	0.0210158	0.0464328	0.126315	0.369404	TRUE	PC_Outer_Medulla
PRMT8	0.958	0.042	3.12718	1.80967e-05	9.79274e-05	0	0.25	-1.58797	-1.49814	4.38221	-11.6193	13.0109	0.0875657	0.166055	0.0297723	0.0830251	0.202205	1.03414	TRUE	PC_Outer_Medulla
ADGRD1	0.958	0.042	3.12718	2.3285e-05	7.8871e-05	0	0.25	-2.09742	-2.08468	4.80414	-15.6077	16.0478	0.0945709	0.157317	0.0402802	0.0715664	0.34029	0.812759	TRUE	PC_Outer_Medulla
ANKRD22	0.9578	0.0422	3.12222	9.74339e-05	5.83454e-05	0	0.25	2.72131	2.75041	2.97715	-6.9962	10.752	0.101576	0.0572054	0.0718039	0.0397729	1.09775	0.574664	TRUE	PC_Outer_Medulla
FRG2C	0.9578	0.0422	3.12222	4.45795e-07	4.23698e-06	0	0.25	-0.971154	-1.52872	4.58074	-12.5737	15.9757	0	0.00392015	0	0.00321603	0	0.0474496	TRUE	PC_Outer_Medulla
CRYGD	0.9578	0.0422	3.12222	3.55764e-07	2.12096e-06	0	0.25	-3.26745	-2.66886	4.29788	-16.6063	12.4908	0	0.00441129	0	0.00389652	0	0.0210683	TRUE	PC_Outer_Medulla
TSPAN32	0.9578	0.0422	3.12222	2.22724e-05	7.46591e-05	0	0.25	-2.11684	-2.15616	4.62339	-14.2165	13.5679	0.117338	0.0783167	0.0350263	0.0477878	0.240921	0.931677	TRUE	PC_Outer_Medulla
SPATA16	0.9578	0.0422	3.12222	1.39682e-05	7.27375e-05	0	0.25	0.126089	-0.402569	4.93791	-13.1859	17.6254	0.0542907	0.137355	0.0262697	0.0716107	0.239113	0.718704	TRUE	PC_Outer_Medulla
PDLIM1	0.9578	0.0422	3.12222	3.73202e-05	0.000359808	0	0.25	-2.51597	-2.60323	2.50092	-12.6017	8.14519	0.0770578	0.232729	0.0490368	0.122484	0.431574	3.63614	TRUE	PC_Outer_Medulla
DPYS	0.9578	0.0422	3.12222	2.40172e-05	0.000876861	0	0.25	-3.41272	-3.50876	4.10081	-13.9428	9.12856	0.0630473	0.531171	0.033275	0.220705	0.133068	8.42744	TRUE	PC_Outer_Medulla
HDC	0.9578	0.0422	3.12222	2.30796e-06	1.36597e-05	0	0.25	-2.10547	-2.40377	4.28047	-17.075	16.8313	0.00350263	0.0181425	0.00350263	0.0134736	0.00593261	0.119524	TRUE	PC_Outer_Medulla
MRLN	0.9578	0.0422	3.12222	4.11854e-06	6.76379e-05	0	0.25	-3.66175	-3.44433	4.1696	-15.3117	11.8606	0.00700525	0.0849402	0.00525394	0.0565483	0.0353228	0.699746	TRUE	PC_Outer_Medulla
HSP90AA1	0.9578	0.0422	3.12222	0.000757434	0.0106148	0	0.25	-2.82501	-2.79149	3.52096	-12.644	8.38873	0.565674	3.60877	0.190893	0.497695	5.30202	95.4168	TRUE	PC_Outer_Medulla
COL5A1	0.9578	0.0422	3.12222	3.12426e-05	0.000149562	0	0.25	-1.4026	-1.38655	4.19397	-12.4235	14.3326	0.0945709	0.257413	0.0350263	0.100236	0.292128	1.4965	TRUE	PC_Outer_Medulla
MSLN	0.9578	0.0422	3.12222	8.90247e-06	1.12125e-05	0	0.25	1.41147	1.39409	3.82927	-10.5992	14.8677	0.0227671	0.022009	0.0105079	0.0144115	0.0839125	0.118051	TRUE	PC_Outer_Medulla
DLK1	0.9578	0.0422	3.12222	1.58735e-06	4.86817e-06	0	0.25	-2.0043	-2.00348	4.22433	-13.6293	13.2566	0.00175131	0.00971041	0.00175131	0.00688178	0.00345222	0.0523063	TRUE	PC_Outer_Medulla
SPDEF	0.9578	0.0422	3.12222	3.76335e-06	1.26796e-05	0	0.25	-0.76272	-1.34514	5.20631	-14.1301	22.4722	0.00350263	0.0286385	0.00350263	0.0193938	0.00653173	0.12458	TRUE	PC_Outer_Medulla
TGFB2	0.9576	0.0424	3.11728	2.0978e-05	0.000132986	0	0.25	-1.52908	-1.99087	3.92472	-10.137	13.9349	0.0683012	0.195844	0.0297723	0.0986733	0.199854	1.42416	TRUE	PC_Outer_Medulla
H3F3B	0.9576	0.0424	3.11728	0.00211589	0.00770187	0	0.25	0.660039	0.714822	4.33887	-10.1037	16.327	1.83012	1.73506	0.411559	0.414868	25.6882	67.4639	TRUE	PC_Outer_Medulla
CAPN8	0.9576	0.0424	3.11728	2.58367e-05	0.000108909	0	0.25	1.37845	1.13089	4.78583	-12.3865	19.1469	0.0455342	0.102618	0.028021	0.0562495	0.165378	0.976939	TRUE	PC_Outer_Medulla
JAK3	0.9576	0.0424	3.11728	1.28963e-05	0.00010633	0	0.25	-2.47655	-2.95182	3.49337	-13.2225	10.797	0.0122592	0.0805817	0.00875657	0.0517701	0.0324014	1.12311	TRUE	PC_Outer_Medulla
HS3ST2	0.9576	0.0424	3.11728	9.25216e-06	6.10199e-05	0	0.25	0.378115	-0.331769	4.9136	-14.1603	17.2935	0.0350263	0.0665211	0.0245184	0.0383557	0.228114	0.529671	TRUE	PC_Outer_Medulla
GLP2R	0.9576	0.0424	3.11728	5.72998e-06	1.85899e-05	0	0.25	1.24791	0.121531	5.87238	-11.7137	22.0275	0.0105079	0.0393831	0.0105079	0.0245626	0.0547483	0.184916	TRUE	PC_Outer_Medulla
MCEMP1	0.9576	0.0424	3.11728	1.45636e-06	7.79671e-06	0	0.25	-3.37241	-3.27289	4.3772	-17.1328	12.9997	0.0140105	0.0116277	0.00700525	0.00734333	0.0481329	0.103291	TRUE	PC_Outer_Medulla
ACSBG2	0.9576	0.0424	3.11728	1.594e-05	4.20391e-05	0	0.25	-0.0313502	-0.586776	4.20251	-11.3435	15.6773	0.0245184	0.0589218	0.0192644	0.038767	0.0999518	0.452622	TRUE	PC_Outer_Medulla
CNN1	0.9576	0.0424	3.11728	6.1566e-06	3.25477e-05	0	0.25	-0.425119	-0.78237	4.2708	-15.3207	19.1125	0.0105079	0.0333955	0.00525394	0.0196631	0.0184904	0.35522	TRUE	PC_Outer_Medulla
GPR26	0.9576	0.0424	3.11728	2.91076e-06	9.85152e-06	0	0.25	0.714027	-0.0210905	6.20682	-13.4769	26.2846	0.00350263	0.0202991	0.00350263	0.0139085	0.0281542	0.101572	TRUE	PC_Outer_Medulla
NOTCH3	0.9576	0.0424	3.11728	0.000606738	0.000155438	0	0.25	4.44811	3.94239	3.37	-3.63739	16.0376	0.45359	0.160567	0.250438	0.090043	4.84281	1.6048	TRUE	PC_Outer_Medulla
LRRC3B	0.9576	0.0424	3.11728	9.26792e-06	3.16626e-05	0	0.25	1.19529	-0.453457	6.38596	-10.3513	31.0445	0.0472855	0.0475086	0.028021	0.0333379	0.240309	0.341251	TRUE	PC_Outer_Medulla
PROX1	0.9576	0.0424	3.11728	1.52045e-05	0.000152603	0	0.25	-1.64818	-1.63528	4.55201	-13.3375	12.7778	0.0402802	0.167247	0.0192644	0.0870548	0.13305	1.70964	TRUE	PC_Outer_Medulla
KCNE4	0.9576	0.0424	3.11728	9.60325e-06	7.86687e-05	0	0.25	-1.19584	-1.39991	4.62976	-13.2612	16.9487	0.0385289	0.114198	0.0227671	0.0561341	0.0999085	0.752168	TRUE	PC_Outer_Medulla
ITGA8	0.9576	0.0424	3.11728	1.59883e-05	0.000214179	0	0.25	-1.85998	-1.78017	4.44137	-16.03	11.6072	0.0472855	0.168065	0.0245184	0.0807736	0.195578	2.37165	TRUE	PC_Outer_Medulla
C3AR1	0.9576	0.0424	3.11728	1.78252e-06	5.84245e-05	0	0.25	-2.89091	-2.82134	3.33566	-13.119	8.92887	0.00175131	0.0286501	0.00175131	0.0202459	0.0138007	0.631507	TRUE	PC_Outer_Medulla
EHD2	0.9574	0.0426	3.11237	1.47826e-05	5.40614e-05	0	0.25	-0.649591	-0.78222	3.57362	-10.0283	12.5423	0.0542907	0.085086	0.0297723	0.0471931	0.173751	0.59445	TRUE	PC_Outer_Medulla
COL1A2	0.9574	0.0426	3.11237	7.38507e-06	7.78256e-05	0	0.25	-1.72888	-1.81317	3.81516	-14.3111	10.9701	0.0210158	0.0706415	0.0175131	0.0414238	0.123838	0.931571	TRUE	PC_Outer_Medulla
ACTA1	0.9574	0.0426	3.11237	1.55767e-06	2.56224e-06	0	0.25	-0.376823	-0.651684	4.35475	-13.4638	15.9766	0.00525394	0.00521016	0.00350263	0.00415096	0.0109761	0.0265577	TRUE	PC_Outer_Medulla
TTC29	0.9574	0.0426	3.11237	2.19345e-05	7.34491e-05	0	0.25	0.993281	-0.146983	6.07862	-11.2877	27.0053	0.0735551	0.123994	0.0420315	0.0717942	0.288973	0.733437	TRUE	PC_Outer_Medulla
FER1L6	0.9574	0.0426	3.11237	3.92918e-05	0.000182056	0	0.25	0.945441	-0.459472	6.65278	-10.2144	30.0273	0.105079	0.292233	0.0437828	0.122502	0.484073	1.85929	TRUE	PC_Outer_Medulla
ABLIM2	0.9574	0.0426	3.11237	8.38844e-05	0.000283209	0	0.25	-0.142048	-0.789585	4.34425	-11.1019	13.547	0.276707	0.421836	0.0770578	0.146612	1.25849	2.87634	TRUE	PC_Outer_Medulla
MOXD1	0.9574	0.0426	3.11237	1.55796e-05	9.15223e-05	0	0.25	-0.5465	-0.626132	3.80204	-11.5608	12.0306	0.0297723	0.103689	0.0245184	0.0618591	0.103333	0.909207	TRUE	PC_Outer_Medulla
P2RY8	0.9574	0.0426	3.11237	9.14277e-06	0.000251381	0	0.25	-2.71342	-2.91485	3.56208	-14.4784	8.53707	0.033275	0.122108	0.0192644	0.0701403	0.067638	2.58009	TRUE	PC_Outer_Medulla
ALDH1A3	0.9574	0.0426	3.11237	1.68777e-05	4.14535e-05	0	0.25	0.55387	0.163834	4.41491	-9.14107	17.3353	0.0350263	0.0723861	0.0297723	0.0426694	0.190573	0.449172	TRUE	PC_Outer_Medulla
XIRP2	0.9574	0.0426	3.11237	2.04101e-05	6.87003e-05	0	0.25	0.945109	-0.0304618	5.48212	-12.7087	18.8558	0.0595447	0.13641	0.0350263	0.0700397	0.16214	0.696752	TRUE	PC_Outer_Medulla
SAMD3	0.9574	0.0426	3.11237	1.94354e-05	0.000340852	0	0.25	-2.86764	-3.04366	3.5947	-11.8502	9.24255	0.033275	0.185594	0.0227671	0.106591	0.112557	3.38739	TRUE	PC_Outer_Medulla
NPFFR2	0.9572	0.0428	3.10747	7.19185e-06	2.33344e-05	0	0.25	0.695537	-0.215848	6.06555	-9.88226	27.3476	0.0140105	0.0466836	0.0105079	0.0316071	0.0402495	0.232042	TRUE	PC_Outer_Medulla
CACNG3	0.9572	0.0428	3.10747	1.08074e-05	3.74555e-05	0	0.25	0.579398	-0.0206509	4.97293	-12.871	17.0585	0.0385289	0.0770733	0.0210158	0.0462345	0.134217	0.397194	TRUE	PC_Outer_Medulla
LMOD1	0.9572	0.0428	3.10747	1.5037e-05	9.81126e-05	0	0.25	-0.325023	-0.6537	4.90715	-15.053	18.3289	0.033275	0.0988433	0.0192644	0.0552909	0.0906509	1.00851	TRUE	PC_Outer_Medulla
SMIM35	0.9572	0.0428	3.10747	1.48743e-05	0.000127746	0	0.25	-2.89513	-2.99515	4.31738	-13.4306	13.3034	0.0455342	0.172075	0.0262697	0.086969	0.128448	1.36219	TRUE	PC_Outer_Medulla
MUC13	0.9572	0.0428	3.10747	6.23711e-06	4.15134e-05	0	0.25	-2.3994	-2.57932	3.78428	-13.1355	15.0596	0.0140105	0.0450561	0.0105079	0.031184	0.0498519	0.43812	TRUE	PC_Outer_Medulla
KCNH4	0.9572	0.0428	3.10747	9.5438e-06	2.69648e-05	0	0.25	-0.588731	-0.852205	4.38462	-12.084	14.2694	0.0227671	0.0548158	0.0192644	0.0333734	0.127818	0.288577	TRUE	PC_Outer_Medulla
EGR4	0.9572	0.0428	3.10747	2.14621e-06	8.97419e-06	0	0.25	-3.56958	-3.24936	4.95816	-15.5751	13.957	0.0122592	0.0121663	0.0105079	0.00993805	0.0284018	0.0842304	TRUE	PC_Outer_Medulla
NDNF	0.9572	0.0428	3.10747	1.21478e-05	5.07175e-05	0	0.25	-0.68383	-1.08183	3.94821	-12.226	12.2569	0.0140105	0.0545662	0.0105079	0.0347551	0.0445902	0.628917	TRUE	PC_Outer_Medulla
TRPC4	0.9572	0.0428	3.10747	1.70001e-05	7.95509e-05	0	0.25	-0.379541	-1.03528	4.66697	-11.6044	16.6671	0.0507881	0.112794	0.0315236	0.0609034	0.115162	0.765975	TRUE	PC_Outer_Medulla
NWD1	0.957	0.043	3.1026	2.67028e-05	7.18451e-05	0	0.25	0.827442	-0.471074	4.47713	-9.68964	15.247	0.0385289	0.110714	0.0245184	0.0636491	0.179156	0.751513	TRUE	PC_Outer_Medulla
KCNH5	0.957	0.043	3.1026	2.22746e-05	6.63281e-05	0	0.25	0.661645	0.0575485	5.41256	-10.778	21.3683	0.084063	0.131484	0.0350263	0.0654065	0.245189	0.651169	TRUE	PC_Outer_Medulla
FBN3	0.957	0.043	3.1026	1.97562e-05	6.91011e-05	0	0.25	0.415919	0.468027	4.0256	-11.0079	13.9563	0.0577933	0.0803457	0.0262697	0.0470778	0.250345	0.658771	TRUE	PC_Outer_Medulla
IL17F	0.957	0.043	3.1026	6.59187e-07	5.22234e-06	0	0.25	-2.67743	-2.47699	4.24362	-15.8381	13.5071	0.00175131	0.0100448	0.00175131	0.00857412	0.00277722	0.0504507	TRUE	PC_Outer_Medulla
ANOS1	0.957	0.043	3.1026	0.000100823	4.562e-05	0	0.25	3.30793	2.64316	3.50401	-4.1406	16.736	0.084063	0.0612494	0.0472855	0.0407019	0.547809	0.438396	TRUE	PC_Outer_Medulla
CDH26	0.957	0.043	3.1026	2.58269e-05	4.84077e-05	0	0.25	0.498616	-0.478943	3.37723	-7.73754	11.2096	0.0385289	0.0704671	0.0245184	0.0479328	0.1403	0.503098	TRUE	PC_Outer_Medulla
BASP1	0.957	0.043	3.1026	4.13353e-05	0.000190439	0	0.25	-2.38797	-2.31881	4.51058	-15.6913	14.2862	0.1331	0.238098	0.0437828	0.107543	0.324389	2.07014	TRUE	PC_Outer_Medulla
KCNH1	0.957	0.043	3.1026	5.87382e-05	0.000157407	0	0.25	1.78142	0.473212	5.42943	-12.0125	18.3502	0.169877	0.250179	0.0507881	0.10804	0.750596	1.63052	TRUE	PC_Outer_Medulla
GPM6B	0.957	0.043	3.1026	0.000882277	0.000215012	0	0.25	3.17773	2.82789	2.43253	-2.27638	15.0062	0.688266	0.143305	0.34676	0.0846258	9.41073	2.17838	TRUE	PC_Outer_Medulla
COLEC12	0.9568	0.0432	3.09775	1.52587e-05	9.74246e-05	0	0.25	-2.38357	-2.40887	3.15109	-11.69	11.4845	0.0437828	0.159984	0.0245184	0.0778653	0.115221	1.03727	TRUE	PC_Outer_Medulla
LURAP1L	0.9568	0.0432	3.09775	4.80225e-05	0.000154909	0	0.25	0.343052	-0.837955	4.15067	-8.09419	15.6667	0.0525394	0.179875	0.0367776	0.101472	0.354757	1.61601	TRUE	PC_Outer_Medulla
RIT2	0.9568	0.0432	3.09775	2.1274e-05	6.58475e-05	0	0.25	1.41764	0.0683374	6.04446	-11.9046	22.3955	0.0700525	0.126781	0.0350263	0.0661373	0.242236	0.638722	TRUE	PC_Outer_Medulla
ENTPD1	0.9568	0.0432	3.09775	2.99372e-05	0.000191272	0	0.25	-2.50487	-2.58413	3.35069	-11.6969	10.1467	0.0577933	0.190092	0.0367776	0.0970254	0.233344	1.9846	TRUE	PC_Outer_Medulla
DIAPH3	0.9568	0.0432	3.09775	7.28399e-05	0.000281249	0	0.25	-0.750752	-1.18186	3.5413	-9.46186	11.4248	0.155867	0.431992	0.0542907	0.153086	0.475916	2.88468	TRUE	PC_Outer_Medulla
KCNK2	0.9568	0.0432	3.09775	1.44395e-05	5.39889e-05	0	0.25	1.94735	-0.110719	7.35382	-12.8285	31.9069	0.056042	0.110113	0.0315236	0.060862	0.130486	0.52282	TRUE	PC_Outer_Medulla
PLA2G4A	0.9568	0.0432	3.09775	2.01052e-05	0.000110199	0	0.25	-0.646339	-1.11297	3.63519	-9.78473	11.7444	0.033275	0.113065	0.0245184	0.0645159	0.120428	0.993794	TRUE	PC_Outer_Medulla
FCN1	0.9568	0.0432	3.09775	3.01003e-06	0.000268179	0	0.25	-2.81569	-2.66055	3.86302	-18.642	9.72345	0.0105079	0.122067	0.00875657	0.036687	0.0227369	3.02163	TRUE	PC_Outer_Medulla
RNF212B	0.9568	0.0432	3.09775	4.83453e-05	0.000959091	0	0.25	-1.33671	-1.48511	3.97805	-12.6066	11.5843	0.140105	0.496274	0.0420315	0.157627	0.578438	8.40973	TRUE	PC_Outer_Medulla
C3	0.9568	0.0432	3.09775	1.43942e-05	0.000151322	0	0.25	-2.59891	-2.74328	3.44625	-13.1948	10.4767	0.0455342	0.131069	0.0210158	0.0684361	0.144177	1.54395	TRUE	PC_Outer_Medulla
TTLL8	0.9568	0.0432	3.09775	2.28537e-05	2.55955e-05	0	0.25	2.44962	1.96888	6.01463	-10.7484	27.6473	0.0700525	0.0610915	0.028021	0.0355332	0.241278	0.251155	TRUE	PC_Outer_Medulla
CAV3	0.9568	0.0432	3.09775	2.68883e-05	3.60787e-05	0	0.25	2.56465	1.79634	4.61941	-10.6921	16.9526	0.0525394	0.0664891	0.0315236	0.0406546	0.233171	0.356619	TRUE	PC_Outer_Medulla
GPR158	0.9568	0.0432	3.09775	6.52722e-05	9.21942e-05	0	0.25	2.80089	2.18712	4.42352	-8.98048	17.2604	0.145359	0.180878	0.0472855	0.0865341	0.573125	0.945484	TRUE	PC_Outer_Medulla
DKK2	0.9568	0.0432	3.09775	5.78703e-05	7.03727e-05	0	0.25	2.69754	2.13634	4.07776	-8.90227	16.5238	0.127846	0.135174	0.0455342	0.0695989	0.461429	0.711025	TRUE	PC_Outer_Medulla
ACKR1	0.9566	0.0434	3.09293	9.8012e-07	2.41079e-05	0	0.25	-2.4786	-2.53268	3.42205	-15.6919	8.92709	0.00175131	0.0128673	0.00175131	0.00803269	0.0138883	0.231016	TRUE	PC_Outer_Medulla
SST	0.9566	0.0434	3.09293	5.56984e-06	4.73633e-06	0	0.25	2.59911	2.62977	3.56218	-5.21662	14.6688	0.00700525	0.00759493	0.00525394	0.00679006	0.0104208	0.0520628	TRUE	PC_Outer_Medulla
JPH2	0.9566	0.0434	3.09293	1.56978e-05	5.79879e-05	0	0.25	0.797648	-0.354967	5.61799	-12.074	24.2128	0.0175131	0.0888507	0.0105079	0.0511045	0.036352	0.576276	TRUE	PC_Outer_Medulla
LRRC32	0.9566	0.0434	3.09293	7.90669e-06	0.000104118	0	0.25	-2.4911	-2.48911	3.64799	-13.1809	11.7028	0.0105079	0.0832292	0.00875657	0.0520216	0.0214906	1.21012	TRUE	PC_Outer_Medulla
HBG2	0.9566	0.0434	3.09293	1.56883e-05	6.0126e-05	0	0.25	0.462809	0.819504	4.97271	-12.9673	20.5453	0.0647986	0.788103	0.0297723	0.0652645	0.123405	1.15461	TRUE	PC_Outer_Medulla
AOC1	0.9566	0.0434	3.09293	0.000126641	0.00016148	0	0.25	0.912478	0.934438	4.20018	-10.6798	13.8933	0.141856	0.188407	0.0945709	0.101401	1.66466	1.69243	TRUE	PC_Outer_Medulla
GALNT15	0.9566	0.0434	3.09293	1.62856e-05	0.000123049	0	0.25	-0.567225	-1.43149	4.26743	-13.1635	15.5018	0.0192644	0.103695	0.0122592	0.0617615	0.062476	1.32569	TRUE	PC_Outer_Medulla
CXCL1	0.9566	0.0434	3.09293	3.52009e-06	3.71923e-05	0	0.25	-2.2764	-2.48773	3.89297	-15.2081	11.3882	0.00700525	0.0344001	0.00525394	0.0228347	0.0182212	0.343016	TRUE	PC_Outer_Medulla
NID1	0.9566	0.0434	3.09293	2.51097e-05	0.000298568	0	0.25	-2.20387	-2.62601	3.00997	-10.2102	8.33367	0.0245184	0.235241	0.0175131	0.122047	0.066804	2.74551	TRUE	PC_Outer_Medulla
FBLN2	0.9566	0.0434	3.09293	9.0808e-06	5.64506e-05	0	0.25	-2.97754	-2.79337	3.76002	-13.658	11.7136	0.0402802	0.10179	0.0245184	0.051927	0.134113	0.604036	TRUE	PC_Outer_Medulla
RIDA	0.9566	0.0434	3.09293	2.7074e-05	0.000552889	0	0.25	-3.55495	-3.30141	3.35381	-14.876	8.72768	0.033275	0.350113	0.0262697	0.161805	0.231688	5.81014	TRUE	PC_Outer_Medulla
PLEKHO1	0.9566	0.0434	3.09293	1.60076e-05	0.000130858	0	0.25	-2.85229	-3.25586	3.39849	-12	10.1673	0.0402802	0.103869	0.0210158	0.0691906	0.071464	1.35883	TRUE	PC_Outer_Medulla
OLFM4	0.9564	0.0436	3.08812	1.04965e-05	2.42251e-05	0	0.25	-0.359499	-0.641432	4.32133	-11.5589	18.0583	0.0297723	0.0342001	0.0245184	0.0234856	0.151021	0.239871	TRUE	PC_Outer_Medulla
TMC2	0.9564	0.0436	3.08812	1.00777e-05	2.37973e-05	0	0.25	0.880652	-0.28624	4.72573	-10.9409	15.4811	0.0227671	0.0427018	0.0192644	0.0285833	0.0878915	0.264241	TRUE	PC_Outer_Medulla
BPIFC	0.9564	0.0436	3.08812	6.56054e-06	1.44734e-05	0	0.25	0.922201	0.15242	4.62936	-10.3263	15.6161	0.028021	0.0260707	0.0105079	0.0184796	0.14478	0.159292	TRUE	PC_Outer_Medulla
KNG1	0.9564	0.0436	3.08812	3.40332e-05	0.000734062	0	0.25	-1.31538	-1.32183	4.00897	-14.7762	15.5843	0.0245184	0.408927	0.0210158	0.143943	0.195929	8.52799	TRUE	PC_Outer_Medulla
TULP1	0.9564	0.0436	3.08812	5.40453e-06	1.29809e-05	0	0.25	1.47484	0.36406	6.26024	-10.297	26.1138	0.0385289	0.0317449	0.0262697	0.0200536	0.123965	0.137032	TRUE	PC_Outer_Medulla
CACNG4	0.9564	0.0436	3.08812	1.45086e-05	3.82658e-05	0	0.25	1.97015	0.215363	6.39112	-9.32006	28.6812	0.0455342	0.0780763	0.0192644	0.0450156	0.212887	0.400838	TRUE	PC_Outer_Medulla
STRIP2	0.9564	0.0436	3.08812	2.02011e-05	0.000105854	0	0.25	-1.82138	-2.02979	3.48261	-10.757	10.6718	0.0683012	0.114804	0.0315236	0.0751019	0.186134	1.01155	TRUE	PC_Outer_Medulla
VEGFC	0.9564	0.0436	3.08812	3.83333e-05	0.00012968	0	0.25	0.682258	-0.158421	4.39651	-9.66252	18.318	0.0402802	0.114066	0.0297723	0.066797	0.298737	1.24917	TRUE	PC_Outer_Medulla
GPRC5A	0.9564	0.0436	3.08812	0.000349967	0.000155317	0	0.25	3.85553	3.35812	4.28561	-8.75332	18.9976	0.395797	0.133321	0.129597	0.0686994	4.38854	1.50589	TRUE	PC_Outer_Medulla
SPP1	0.9564	0.0436	3.08812	0.000103304	0.00170069	0	0.25	-2.60063	-2.81431	3.08607	-12.2516	9.86992	0.0437828	0.812894	0.0402802	0.239634	0.446474	17.2548	TRUE	PC_Outer_Medulla
TTC6	0.9564	0.0436	3.08812	3.65082e-05	9.96142e-05	0	0.25	2.11945	0.425923	6.41358	-15.2095	25.1708	0.108581	0.198472	0.0385289	0.08854	0.329329	0.974698	TRUE	PC_Outer_Medulla
CSRP2	0.9564	0.0436	3.08812	2.10936e-05	0.000191865	0	0.25	-2.47112	-2.66215	3.19395	-13.2202	8.41211	0.033275	0.176734	0.0245184	0.110395	0.136286	2.02358	TRUE	PC_Outer_Medulla
NEFM	0.9564	0.0436	3.08812	3.14973e-06	1.52205e-05	0	0.25	-2.66754	-2.57853	3.88097	-15.453	10.6706	0.00700525	0.0234022	0.00700525	0.0185654	0.0423326	0.166989	TRUE	PC_Outer_Medulla
LILRA4	0.9564	0.0436	3.08812	8.62924e-07	7.71128e-06	0	0.25	-3.30716	-3.07917	3.90219	-16.7636	12.9764	0.00350263	0.00673983	0.00350263	0.00459476	0.00620043	0.0631374	TRUE	PC_Outer_Medulla
GRAMD1B	0.9564	0.0436	3.08812	5.71058e-05	0.00125333	0	0.25	-3.16868	-3.0976	3.612	-13.0015	8.6354	0.126095	0.991393	0.0385289	0.256025	0.306946	12.8607	TRUE	PC_Outer_Medulla
RHOJ	0.9564	0.0436	3.08812	9.9477e-06	9.70682e-05	0	0.25	-1.60295	-1.56323	4.006	-14.1353	10.9045	0.0122592	0.0841946	0.0122592	0.0538442	0.0297024	0.996196	TRUE	PC_Outer_Medulla
SEPTIN14	0.9562	0.0438	3.08333	7.75708e-06	1.41329e-05	0	0.25	1.67452	0.267004	5.10777	-10.4218	20.9681	0.0140105	0.0195949	0.0140105	0.014731	0.123874	0.152203	TRUE	PC_Outer_Medulla
TUBB2B	0.9562	0.0438	3.08333	9.18473e-06	5.20388e-05	0	0.25	-2.91119	-2.68956	3.53959	-16.4504	9.26026	0.0437828	0.076321	0.0297723	0.0511962	0.125802	0.606835	TRUE	PC_Outer_Medulla
SLC17A3	0.9562	0.0438	3.08333	3.48571e-05	0.000636992	0	0.25	-2.40755	-2.42722	4.30387	-12.8993	10.2754	0.0157618	0.319136	0.0140105	0.156299	0.169772	5.53152	TRUE	PC_Outer_Medulla
CORO2B	0.9562	0.0438	3.08333	0.000758355	0.000190282	0	0.25	4.9843	4.44385	4.06581	-3.71264	16.7037	1.01926	0.324261	0.37303	0.121644	9.71845	2.07914	TRUE	PC_Outer_Medulla
SHD	0.9562	0.0438	3.08333	2.87903e-06	6.40074e-06	0	0.25	0.351081	-0.17255	4.41029	-11.1273	17.3923	0.00175131	0.0124769	0.00175131	0.0094262	0.00345222	0.0701721	TRUE	PC_Outer_Medulla
MS4A3	0.9562	0.0438	3.08333	6.77669e-07	3.33982e-06	0	0.25	-1.69677	-2.03475	3.9301	-12.0968	15.9344	0.00875657	0.00578711	0.00700525	0.0046628	0.0144306	0.0342112	TRUE	PC_Outer_Medulla
EPHA3	0.9562	0.0438	3.08333	1.94537e-05	7.86627e-05	0	0.25	0.313515	-0.494228	5.3357	-12.2655	19.3788	0.0665499	0.137127	0.028021	0.071022	0.181891	0.812103	TRUE	PC_Outer_Medulla
PCSK9	0.9562	0.0438	3.08333	7.1464e-06	2.50093e-05	0	0.25	0.436223	0.146471	5.57058	-11.6731	19.436	0.0157618	0.0570231	0.00875657	0.0334947	0.0400085	0.269602	TRUE	PC_Outer_Medulla
SCARA3	0.9562	0.0438	3.08333	3.11434e-05	3.6659e-05	0	0.25	1.45958	1.42836	3.84961	-8.35261	12.8292	0.0437828	0.0628806	0.0297723	0.0386131	0.216038	0.394897	TRUE	PC_Outer_Medulla
VWF	0.9562	0.0438	3.08333	7.51853e-05	0.000304477	0	0.25	0.371033	0.184945	4.51183	-13.5397	14.1189	0.155867	0.388182	0.0577933	0.134153	0.573492	3.29859	TRUE	PC_Outer_Medulla
CPA6	0.956	0.044	3.07857	3.7392e-05	9.1842e-05	0	0.25	1.13612	0.333873	5.22263	-13.3008	17.011	0.143608	0.17483	0.0490368	0.0816405	0.482141	0.942056	TRUE	PC_Outer_Medulla
EGFL7	0.956	0.044	3.07857	7.33247e-05	0.000426911	0	0.25	-0.988749	-0.946835	3.83113	-12.6834	12.0594	0.0788091	0.229838	0.033275	0.116369	0.843669	4.92329	TRUE	PC_Outer_Medulla
MET	0.956	0.044	3.07857	0.000325651	0.00111834	0	0.25	0.546241	-0.801975	4.01845	-8.24779	16.2681	0.309982	0.672823	0.136602	0.263102	2.57929	10.2407	TRUE	PC_Outer_Medulla
CTXND1	0.956	0.044	3.07857	2.68958e-05	0.000114743	0	0.25	-0.358139	-1.25694	4.10893	-7.77952	16.5891	0.0875657	0.147598	0.0420315	0.0831435	0.319179	1.12776	TRUE	PC_Outer_Medulla
PLXND1	0.956	0.044	3.07857	4.44853e-05	0.000200779	0	0.25	-1.19328	-1.44683	3.73851	-11.5979	12.2887	0.089317	0.205754	0.0455342	0.0986911	0.549909	2.15883	TRUE	PC_Outer_Medulla
ADAMTS18	0.956	0.044	3.07857	2.60009e-05	6.90097e-05	0	0.25	1.45061	0.0379333	5.53598	-9.17773	24.0979	0.0770578	0.104123	0.0367776	0.0591519	0.271378	0.694914	TRUE	PC_Outer_Medulla
HPGDS	0.956	0.044	3.07857	2.9775e-06	2.39259e-05	0	0.25	-2.79384	-2.77067	3.55879	-14.4948	11.1552	0.00350263	0.0272654	0.00350263	0.0195802	0.0266558	0.312979	TRUE	PC_Outer_Medulla
PPP2R2C	0.956	0.044	3.07857	3.70762e-05	8.76338e-05	0	0.25	0.632204	-0.156746	5.67457	-11.3028	22.2626	0.112084	0.198757	0.0367776	0.0825458	0.226816	0.925853	TRUE	PC_Outer_Medulla
DOK7	0.956	0.044	3.07857	7.25392e-05	8.69809e-05	0	0.25	2.08913	2.33498	3.42242	-6.23942	15.1077	0.155867	0.199074	0.0647986	0.0815991	0.807148	0.936783	TRUE	PC_Outer_Medulla
MFGE8	0.956	0.044	3.07857	1.02845e-05	6.90606e-05	0	0.25	-2.36553	-2.53025	3.34706	-13.9196	9.96232	0.0297723	0.0620626	0.0210158	0.0425067	0.107658	0.784037	TRUE	PC_Outer_Medulla
PLA2G7	0.956	0.044	3.07857	3.75148e-06	1.69658e-05	0	0.25	-2.54234	-2.45498	3.91997	-13.4693	14.3527	0.00350263	0.0273368	0.00350263	0.0206039	0.00601155	0.177613	TRUE	PC_Outer_Medulla
KRT80	0.956	0.044	3.07857	1.39242e-05	4.39866e-05	0	0.25	0.0221909	0.245983	4.2107	-10.9284	14.2923	0.0315236	0.0868786	0.0210158	0.047992	0.116534	0.465222	TRUE	PC_Outer_Medulla
SLFN12L	0.956	0.044	3.07857	9.55538e-06	0.000102046	0	0.25	-1.91611	-2.09273	3.5776	-15.0923	10.0809	0.0122592	0.050327	0.00875657	0.035687	0.0216152	1.24612	TRUE	PC_Outer_Medulla
LAMA3	0.956	0.044	3.07857	6.04939e-05	0.000604888	0	0.25	0.325561	-0.449615	4.94754	-14.3347	16.961	0.134851	0.37697	0.0437828	0.131499	0.484019	4.56938	TRUE	PC_Outer_Medulla
NPL	0.956	0.044	3.07857	2.30621e-05	0.000346272	0	0.25	-3.13706	-3.2167	2.79571	-11.6122	7.01818	0.0385289	0.229413	0.0227671	0.136171	0.161688	3.33394	TRUE	PC_Outer_Medulla
HAND2	0.956	0.044	3.07857	9.69648e-07	3.07305e-06	0	0.25	-0.356263	-0.337948	6.21525	-14.6895	27.6792	0.00175131	0.00659485	0.00175131	0.00559182	0.00506746	0.0313983	TRUE	PC_Outer_Medulla
INPP5D	0.9558	0.0442	3.07382	3.5439e-05	0.000394471	0	0.25	-2.00736	-2.44799	3.24824	-11.7453	9.36275	0.0542907	0.236099	0.0315236	0.121757	0.263019	4.28346	TRUE	PC_Outer_Medulla
CPEB1	0.9558	0.0442	3.07382	1.1026e-05	4.81872e-05	0	0.25	-1.31923	-1.52015	3.62238	-13.117	11.5771	0.0297723	0.0688432	0.0227671	0.0447937	0.136395	0.481452	TRUE	PC_Outer_Medulla
FAM43A	0.9558	0.0442	3.07382	1.53226e-05	0.000109331	0	0.25	-2.11852	-2.19367	3.88803	-15.9299	10.4314	0.0227671	0.0808242	0.0192644	0.0575424	0.136921	1.28918	TRUE	PC_Outer_Medulla
WFDC2	0.9558	0.0442	3.07382	0.000620248	0.000405915	0	0.25	2.43021	2.41253	3.91137	-11.7704	15.4478	0.507881	0.248338	0.224168	0.0880992	5.794	4.08776	TRUE	PC_Outer_Medulla
WDFY2	0.9558	0.0442	3.07382	0.00330233	0.000984906	0	0.25	2.70675	2.37508	2.08095	-3.81577	12.8345	2.79159	0.801666	0.768827	0.297056	36.8612	9.87078	TRUE	PC_Outer_Medulla
ST8SIA6	0.9558	0.0442	3.07382	3.34774e-05	0.000124132	0	0.25	-1.00556	-1.3588	3.80771	-10.3359	15.6761	0.0875657	0.135289	0.0437828	0.0747143	0.363308	1.17193	TRUE	PC_Outer_Medulla
FABP5	0.9558	0.0442	3.07382	6.87876e-06	0.000140093	0	0.25	-2.34699	-2.10148	3.75724	-15.298	11.771	0.0105079	0.0667408	0.0105079	0.0351456	0.0871808	1.54392	TRUE	PC_Outer_Medulla
ITPRID1	0.9558	0.0442	3.07382	1.46206e-05	3.48434e-05	0	0.25	2.38736	1.4826	5.6596	-11.5545	21.0851	0.0297723	0.0633023	0.0210158	0.0419149	0.271162	0.354518	TRUE	PC_Outer_Medulla
PTPN5	0.9558	0.0442	3.07382	8.95388e-06	2.84659e-05	0	0.25	-1.26505	-1.33077	5.17327	-14.3779	19.5724	0.0472855	0.065081	0.0262697	0.0396546	0.0959518	0.300199	TRUE	PC_Outer_Medulla
GLDN	0.9556	0.0444	3.0691	6.61634e-06	4.39713e-05	0	0.25	-1.50096	-1.58546	4.8524	-16.363	18.2229	0.0210158	0.0541855	0.00700525	0.0347551	0.032407	0.373931	TRUE	PC_Outer_Medulla
BHMG1	0.9556	0.0444	3.0691	1.10489e-05	1.95223e-05	0	0.25	0.860622	0.0484667	5.32912	-10.378	23.0737	0.0350263	0.0449359	0.0140105	0.0257283	0.0717079	0.215274	TRUE	PC_Outer_Medulla
ABCC8	0.9556	0.0444	3.0691	2.57924e-05	4.60514e-05	0	0.25	1.51557	1.15667	5.14499	-10.3189	21.1767	0.126095	0.0986329	0.0367776	0.0545986	0.262072	0.460153	TRUE	PC_Outer_Medulla
SMIM6	0.9556	0.0444	3.0691	4.56366e-05	0.000122712	0	0.25	0.238081	0.478594	3.86454	-12.0398	15.094	0.089317	0.115228	0.0455342	0.0674805	0.366502	1.27733	TRUE	PC_Outer_Medulla
GPR183	0.9556	0.0444	3.0691	1.16624e-05	0.000476981	0	0.25	-2.24898	-1.85346	4.24317	-15.2675	9.95373	0.0192644	0.137722	0.0192644	0.0541578	0.298222	3.98904	TRUE	PC_Outer_Medulla
BHLHE40	0.9556	0.0444	3.0691	0.00220901	0.000675876	0	0.25	2.48871	2.45079	2.01829	-4.29863	9.44594	1.35551	0.398711	0.499124	0.207734	21.7543	6.18836	TRUE	PC_Outer_Medulla
C10orf90	0.9556	0.0444	3.0691	3.83018e-05	0.000103793	0	0.25	2.4489	0.851787	6.36867	-12.616	23.7188	0.0945709	0.216195	0.0437828	0.0909217	0.356354	1.10121	TRUE	PC_Outer_Medulla
ZAP70	0.9556	0.0444	3.0691	4.15116e-06	0.000184414	0	0.25	-3.11325	-2.63403	3.77037	-14.53	8.79014	0.0157618	0.0474254	0.0122592	0.0362728	0.101658	1.59573	TRUE	PC_Outer_Medulla
BCL11A	0.9556	0.0444	3.0691	1.93776e-05	0.000194333	0	0.25	-2.99251	-2.74131	3.4747	-13.3786	9.09896	0.0665499	0.203019	0.0385289	0.10194	0.160238	1.94756	TRUE	PC_Outer_Medulla
FPR1	0.9556	0.0444	3.0691	1.31864e-05	8.6167e-05	0	0.25	-2.39249	-2.27257	4.3342	-15.9692	12.7031	0.110333	0.0721359	0.0350263	0.0437582	0.265042	0.963918	TRUE	PC_Outer_Medulla
NLRP5	0.9556	0.0444	3.0691	7.0844e-06	1.36296e-05	0	0.25	1.09101	0.61591	4.31445	-10.4251	14.2106	0.0140105	0.0240826	0.0122592	0.0168287	0.0602903	0.152651	TRUE	PC_Outer_Medulla
FGF1	0.9556	0.0444	3.0691	0.000343706	0.000157849	0	0.25	3.63829	3.32146	3.77416	-7.35109	14.9294	0.450087	0.215537	0.224168	0.0909217	5.31736	1.68448	TRUE	PC_Outer_Medulla
ARHGAP26	0.9556	0.0444	3.0691	0.000151083	0.0019817	0	0.25	-2.72005	-3.13569	2.88658	-11.4939	7.73427	0.287215	1.60226	0.0858144	0.352444	1.1782	19.2013	TRUE	PC_Outer_Medulla
GRIP2	0.9556	0.0444	3.0691	1.87799e-05	0.000100021	0	0.25	-1.00972	-1.21426	3.36603	-10.2162	11.0014	0.028021	0.117646	0.0192644	0.0702823	0.055777	0.976644	TRUE	PC_Outer_Medulla
DUSP1	0.9556	0.0444	3.0691	0.00400441	0.00536612	0	0.25	1.52823	1.63665	3.4986	-7.43565	13.0707	2.24343	1.3684	0.646235	0.37019	42.3225	50.8693	TRUE	PC_Outer_Medulla
SYNM	0.9556	0.0444	3.0691	1.8849e-05	8.94573e-05	0	0.25	-2.14447	-2.36134	2.77243	-9.45249	10.3574	0.0385289	0.137988	0.0210158	0.0827944	0.10466	1.01186	TRUE	PC_Outer_Medulla
UCHL1	0.9556	0.0444	3.0691	0.000244124	9.34091e-05	0	0.25	3.16553	2.73429	2.94338	-5.67452	12.6942	0.180385	0.0756427	0.140105	0.0539566	3.2584	1.13799	TRUE	PC_Outer_Medulla
FRMD3	0.9556	0.0444	3.0691	0.000359212	0.00106313	0	0.25	-0.11299	-0.949049	3.14111	-9.05343	9.12127	0.378284	0.933644	0.176883	0.296621	3.62145	10.9092	TRUE	PC_Outer_Medulla
CAMP	0.9556	0.0444	3.0691	1.556e-06	4.55551e-06	0	0.25	-3.09496	-2.5491	4.80466	-14.9401	15.4814	0.00175131	0.0108466	0.00175131	0.00741137	0.00789591	0.0595671	TRUE	PC_Outer_Medulla
CHST15	0.9556	0.0444	3.0691	2.45921e-05	0.000167025	0	0.25	-1.11252	-1.54396	3.75698	-11.1235	11.5187	0.0490368	0.168868	0.0297723	0.0859246	0.193315	1.67133	TRUE	PC_Outer_Medulla
SPATA3	0.9556	0.0444	3.0691	4.47129e-06	1.13558e-05	0	0.25	0.313699	0.183399	4.55023	-11.6908	16.782	0.00700525	0.0248401	0.00525394	0.0168938	0.0147658	0.117793	TRUE	PC_Outer_Medulla
KRTAP2-3	0.9554	0.0446	3.0644	3.91446e-07	1.47392e-06	0	0.25	-1.20382	-1.57148	4.78125	-11.5181	22.1449	0.00175131	0.00369825	0.00175131	0.0031687	0.00789591	0.0153808	TRUE	PC_Outer_Medulla
NPAS2	0.9554	0.0446	3.0644	0.00218355	0.000561921	0	0.25	4.23574	2.78718	3.7952	-6.52956	14.8566	1.60595	0.431003	0.588441	0.193048	20.4153	5.4091	TRUE	PC_Outer_Medulla
KCNU1	0.9554	0.0446	3.0644	9.8801e-06	3.01497e-05	0	0.25	0.213683	0.27626	4.64418	-12.2593	14.8413	0.0385289	0.0566999	0.0262697	0.0372403	0.0983717	0.302789	TRUE	PC_Outer_Medulla
RHOBTB1	0.9554	0.0446	3.0644	0.000106127	0.000944583	0	0.25	-0.851689	-1.41555	3.8532	-9.38989	13.5856	0.211909	0.64816	0.0805604	0.232522	1.38108	9.16549	TRUE	PC_Outer_Medulla
LAMC2	0.9554	0.0446	3.0644	9.72505e-05	0.000318617	0	0.25	2.70912	1.97926	4.87702	-12.9116	17.3466	0.119089	0.168309	0.0823117	0.0773239	0.912138	2.58736	TRUE	PC_Outer_Medulla
PARVG	0.9554	0.0446	3.0644	6.51576e-06	0.000123857	0	0.25	-2.71414	-2.48491	3.77723	-12.6566	9.54894	0.0350263	0.0578742	0.00700525	0.0407256	0.156722	1.14545	TRUE	PC_Outer_Medulla
HSPA1B	0.9554	0.0446	3.0644	0.000179109	0.00212024	0	0.25	-1.60903	-2.02361	4.79534	-15.1177	15.7238	0.222417	0.992925	0.103327	0.249744	1.8796	21.8003	TRUE	PC_Outer_Medulla
GTF2A1L	0.9554	0.0446	3.0644	6.54363e-06	1.98224e-05	0	0.25	-1.18749	-1.33128	6.63378	-18.4897	27.5269	0.0175131	0.0473169	0.0122592	0.0308319	0.0304516	0.200997	TRUE	PC_Outer_Medulla
ZFHX4	0.9554	0.0446	3.0644	8.89026e-05	6.34757e-05	0	0.25	2.60842	2.05439	4.36381	-5.92647	16.7074	0.0647986	0.0941006	0.0437828	0.0552347	0.398729	0.609793	TRUE	PC_Outer_Medulla
ATP6V0D2	0.9554	0.0446	3.0644	6.05736e-05	0.000760835	0	0.25	-0.394782	-0.486008	3.7285	-10.4052	11.6429	0.0823117	0.402493	0.0420315	0.141772	0.539999	7.1368	TRUE	PC_Outer_Medulla
COL9A1	0.9554	0.0446	3.0644	7.18376e-06	3.16269e-05	0	0.25	0.388743	-0.450731	5.48087	-11.8135	24.2033	0.0105079	0.0549067	0.0105079	0.0384888	0.0371956	0.325436	TRUE	PC_Outer_Medulla
HIST1H2BG	0.9554	0.0446	3.0644	0.000176306	8.11411e-05	0	0.25	1.07865	0.985888	3.93746	-12.2018	14.0948	0.236427	0.0651718	0.089317	0.0434091	1.98862	0.811939	TRUE	PC_Outer_Medulla
CXCL10	0.9554	0.0446	3.0644	4.05614e-06	2.61466e-05	0	0.25	-1.33039	-1.34089	4.18827	-15.2949	14.4287	0.00525394	0.0195943	0.00525394	0.00725457	0.007417	0.321114	TRUE	PC_Outer_Medulla
TUNAR	0.9554	0.0446	3.0644	5.96521e-06	1.9849e-05	0	0.25	1.39414	1.01116	5.69301	-11.8398	25.7754	0.0175131	0.0478148	0.0140105	0.0292668	0.115647	0.208901	TRUE	PC_Outer_Medulla
FOS	0.9554	0.0446	3.0644	0.0045295	0.00422578	0	0.25	2.27144	2.25346	3.83555	-7.53137	17.7144	2.02627	1.6613	0.576182	0.309497	37.977	41.7339	TRUE	PC_Outer_Medulla
FLRT2	0.9554	0.0446	3.0644	3.4021e-05	0.000116896	0	0.25	0.846157	0.777727	3.94364	-8.59718	13.4027	0.0402802	0.117748	0.0262697	0.0640455	0.301995	1.18531	TRUE	PC_Outer_Medulla
PSG6	0.9552	0.0448	3.05971	2.05772e-06	4.6277e-06	0	0.25	1.63326	1.35298	4.95166	-10.3381	21.0931	0.00525394	0.00880208	0.00525394	0.00652378	0.0685292	0.0471229	TRUE	PC_Outer_Medulla
ASB2	0.9552	0.0448	3.05971	8.33416e-06	3.89568e-05	0	0.25	-3.19346	-3.04813	4.63077	-15.2042	13.994	0.028021	0.0783535	0.0192644	0.0423114	0.0764748	0.406137	TRUE	PC_Outer_Medulla
DEPP1	0.9552	0.0448	3.05971	4.32205e-05	0.00024649	0	0.25	-2.21226	-2.01505	4.64532	-19.0901	13.4327	0.129597	0.238588	0.0507881	0.107304	0.576918	2.38565	TRUE	PC_Outer_Medulla
CSF2	0.9552	0.0448	3.05971	5.38148e-07	4.21976e-06	0	0.25	-4.04381	-3.30968	4.89985	-18.9884	13.3622	0.00175131	0.00502376	0.00175131	0.00382255	0.00334795	0.043034	TRUE	PC_Outer_Medulla
ST8SIA2	0.9552	0.0448	3.05971	6.29055e-06	2.0875e-05	0	0.25	1.65831	-0.0814438	7.25009	-11.1613	34.4068	0.033275	0.0447021	0.0175131	0.0284088	0.0731885	0.22077	TRUE	PC_Outer_Medulla
HIST1H3D	0.9552	0.0448	3.05971	1.81926e-05	4.15137e-05	0	0.25	-1.48499	-1.48268	4.32925	-15.111	12.2648	0.0753065	0.0554981	0.0455342	0.0413558	0.32927	0.443933	TRUE	PC_Outer_Medulla
PRRX2	0.9552	0.0448	3.05971	1.1015e-05	3.56265e-05	0	0.25	-2.04542	-2.11215	3.89592	-12.1017	13.4118	0.0157618	0.0753943	0.0122592	0.0400895	0.0397632	0.377861	TRUE	PC_Outer_Medulla
ADAMTSL2	0.9552	0.0448	3.05971	5.77255e-05	0.000167687	0	0.25	-0.265646	-0.672352	4.32395	-10.4206	15.1932	0.103327	0.17973	0.0507881	0.0948597	0.822765	1.8873	TRUE	PC_Outer_Medulla
ERG	0.9552	0.0448	3.05971	2.27695e-05	0.000321709	0	0.25	-1.9942	-1.85599	4.49615	-16.3258	13.9638	0.0683012	0.265153	0.0315236	0.112182	0.206336	3.15776	TRUE	PC_Outer_Medulla
PRIMA1	0.9552	0.0448	3.05971	1.43527e-05	4.09779e-05	0	0.25	1.10582	0.057106	6.3506	-13.0022	30.4108	0.0455342	0.0866907	0.0245184	0.0496222	0.103591	0.419598	TRUE	PC_Outer_Medulla
LEF1	0.955	0.045	3.05505	1.77502e-05	0.000285016	0	0.25	-2.56814	-2.98441	3.2056	-11.9247	8.47041	0.061296	0.175774	0.0297723	0.0961437	0.118288	2.61625	TRUE	PC_Outer_Medulla
TWIST1	0.955	0.045	3.05505	1.7282e-05	2.02658e-05	0	0.25	1.87174	1.58763	4.42702	-9.07066	18.4129	0.033275	0.0439178	0.0245184	0.0294857	0.119266	0.214696	TRUE	PC_Outer_Medulla
BOC	0.955	0.045	3.05505	1.72489e-05	0.000119345	0	0.25	-0.649908	-0.837963	3.81404	-10.5546	12.2714	0.028021	0.151998	0.0245184	0.0801198	0.26193	1.2755	TRUE	PC_Outer_Medulla
TNFRSF17	0.955	0.045	3.05505	9.75343e-07	1.19653e-05	0	0.25	-2.63889	-2.44	3.41688	-14.0077	8.95628	0.00350263	0.00824585	0.00350263	0.00655633	0.00500486	0.126708	TRUE	PC_Outer_Medulla
F13A1	0.955	0.045	3.05505	1.75106e-05	0.000203994	0	0.25	-2.9579	-3.131	3.4645	-13.6949	9.85867	0.0472855	0.186418	0.028021	0.0956378	0.115331	2.21703	TRUE	PC_Outer_Medulla
REG1B	0.955	0.045	3.05505	2.13185e-07	9.49297e-07	0	0.25	-2.01439	-1.96205	5.03667	-14.6323	20.0813	0.00175131	0.00186097	0.00175131	0.0016095	0.0025094	0.0100769	TRUE	PC_Outer_Medulla
MMP8	0.955	0.045	3.05505	1.35003e-06	3.10079e-06	0	0.25	-0.411636	-0.588469	6.49154	-16.865	27.6843	0	0.00663923	0	0.00536696	0	0.0316451	TRUE	PC_Outer_Medulla
AEBP1	0.955	0.045	3.05505	8.8194e-06	6.64248e-05	0	0.25	-1.89298	-2.02949	3.5406	-14.2583	10.3354	0.0140105	0.046787	0.0122592	0.0332254	0.235872	0.717045	TRUE	PC_Outer_Medulla
VSTM2L	0.9548	0.0452	3.0504	5.7207e-06	2.65095e-05	0	0.25	-1.06722	-1.51149	3.95899	-10.1916	14.9552	0.0262697	0.0516473	0.0175131	0.0341722	0.130102	0.270653	TRUE	PC_Outer_Medulla
CCDC60	0.9548	0.0452	3.0504	6.36688e-05	9.76054e-05	0	0.25	3.81088	1.45897	6.81141	-11.1665	25.5689	0.0928196	0.112831	0.0630473	0.066084	1.01142	0.927623	TRUE	PC_Outer_Medulla
RAD21L1	0.9548	0.0452	3.0504	1.3112e-05	2.9768e-05	0	0.25	-0.0928627	-0.0952597	5.72664	-13.3512	21.5735	0.0542907	0.0746361	0.0227671	0.0446842	0.103911	0.314905	TRUE	PC_Outer_Medulla
WDFY4	0.9548	0.0452	3.0504	2.62178e-05	0.00018943	0	0.25	-2.46772	-2.358	4.03289	-14.0521	12.1094	0.0910683	0.282181	0.0297723	0.11333	0.183761	2.03273	TRUE	PC_Outer_Medulla
KLK7	0.9548	0.0452	3.0504	1.66547e-06	6.25773e-06	0	0.25	-1.87949	-2.15	3.34695	-11.1326	11.3797	0.00175131	0.00786414	0.00175131	0.00599419	0.00277722	0.0787181	TRUE	PC_Outer_Medulla
FBN2	0.9548	0.0452	3.0504	2.69929e-05	9.23738e-05	0	0.25	-0.191823	-0.716878	4.29329	-11.6815	14.7854	0.0735552	0.169319	0.0297723	0.0804866	0.167783	0.964806	TRUE	PC_Outer_Medulla
PTPRR	0.9548	0.0452	3.0504	1.96407e-05	0.000105962	0	0.25	-1.50776	-1.57448	3.89033	-12.4691	12.568	0.056042	0.190816	0.033275	0.0881436	0.132935	1.06451	TRUE	PC_Outer_Medulla
SYT8	0.9548	0.0452	3.0504	1.96201e-05	3.07009e-05	0	0.25	1.35095	1.63744	4.56759	-10.3199	17.5606	0.0805604	0.0753413	0.0315236	0.0429712	0.172285	0.33172	TRUE	PC_Outer_Medulla
SLC14A2	0.9548	0.0452	3.0504	0.000155064	0.000274547	0	0.25	0.770103	-0.00257826	3.9247	-10.7244	13.8104	0.323993	0.46588	0.089317	0.139902	1.70624	2.83568	TRUE	PC_Outer_Medulla
FLNC	0.9548	0.0452	3.0504	1.03681e-05	4.08624e-05	0	0.25	-0.325777	-0.644854	4.6345	-11.7009	17.2168	0.0297723	0.0876248	0.0192644	0.0517406	0.12183	0.451208	TRUE	PC_Outer_Medulla
NWD2	0.9548	0.0452	3.0504	1.74489e-05	6.14481e-05	0	0.25	1.26378	-0.310784	6.79956	-12.7805	29.0705	0.0437828	0.130698	0.028021	0.0705663	0.100987	0.638523	TRUE	PC_Outer_Medulla
NTN1	0.9548	0.0452	3.0504	7.25732e-05	0.000244287	0	0.25	1.03302	0.388816	4.35193	-8.31769	14.2466	0.131349	0.300143	0.0542907	0.122727	0.562027	2.49322	TRUE	PC_Outer_Medulla
SHISA3	0.9548	0.0452	3.0504	7.84438e-06	6.18157e-05	0	0.25	-2.52613	-2.56406	3.17681	-11.7693	9.92781	0.028021	0.0934099	0.0140105	0.0606253	0.0726185	0.644138	TRUE	PC_Outer_Medulla
SLCO2A1	0.9548	0.0452	3.0504	0.000216125	0.000690104	0	0.25	1.29263	1.05383	3.54854	-8.3126	10.7861	0.257443	0.448123	0.0945709	0.161139	1.61853	6.48821	TRUE	PC_Outer_Medulla
BICDL1	0.9546	0.0454	3.04578	0.000205835	0.00148149	0	0.25	-1.373	-1.85505	2.9549	-8.84499	8.66709	0.192644	1.02591	0.0753065	0.334651	1.08562	15.9043	TRUE	PC_Outer_Medulla
TMEM212	0.9546	0.0454	3.04578	9.42933e-06	3.84387e-05	0	0.25	2.45152	0.383938	7.52387	-11.2946	33.038	0.0402802	0.0866022	0.0227671	0.0500837	0.0955625	0.399782	TRUE	PC_Outer_Medulla
ASPG	0.9546	0.0454	3.04578	1.32348e-05	6.42927e-05	0	0.25	-1.22564	-1.4626	3.56296	-8.95925	13.3273	0.0402802	0.0804218	0.0210158	0.0513145	0.0887413	0.632124	TRUE	PC_Outer_Medulla
LAMC3	0.9546	0.0454	3.04578	3.19426e-05	9.09704e-05	0	0.25	-0.435701	-0.258792	4.59226	-13.6123	16.1347	0.115587	0.17721	0.0245184	0.07846	0.253577	0.988947	TRUE	PC_Outer_Medulla
DRD2	0.9546	0.0454	3.04578	7.8514e-06	2.80593e-05	0	0.25	1.30224	0.436935	5.67783	-10.3986	25.8153	0.0297723	0.0472245	0.0192644	0.0318881	0.0516248	0.275549	TRUE	PC_Outer_Medulla
BGN	0.9546	0.0454	3.04578	5.00932e-06	6.85425e-05	0	0.25	-2.49289	-2.59797	3.48323	-13.864	9.00964	0.00525394	0.0616991	0.00350263	0.0374001	0.0165857	0.787411	TRUE	PC_Outer_Medulla
SHOX	0.9546	0.0454	3.04578	3.74203e-06	8.0671e-06	0	0.25	2.04228	0.385689	6.00313	-10.0627	28.3881	0.00875657	0.0138497	0.00700525	0.0104884	0.0172099	0.0874168	TRUE	PC_Outer_Medulla
MEDAG	0.9546	0.0454	3.04578	3.55689e-06	1.79934e-05	0	0.25	-2.45098	-2.20497	4.25118	-13.4273	12.5557	0.0192644	0.0315939	0.0122592	0.0227844	0.0488493	0.179927	TRUE	PC_Outer_Medulla
SPOCK2	0.9546	0.0454	3.04578	1.8667e-05	0.000303121	0	0.25	-2.55443	-2.50656	3.04374	-12.1889	7.51622	0.0245184	0.120773	0.0122592	0.0751996	0.0415924	2.99139	TRUE	PC_Outer_Medulla
SCARA5	0.9546	0.0454	3.04578	1.96497e-05	5.45453e-05	0	0.25	0.000543023	-0.483793	5.5717	-13.7717	22.0352	0.0472855	0.11767	0.0297723	0.0594153	0.10475	0.540139	TRUE	PC_Outer_Medulla
CHSY3	0.9546	0.0454	3.04578	4.73674e-05	0.000146596	0	0.25	1.12327	-0.444762	5.03347	-11.3842	17.3581	0.0630473	0.171866	0.0350263	0.0908537	0.250832	1.41289	TRUE	PC_Outer_Medulla
44989	0.9546	0.0454	3.04578	1.12147e-05	3.44405e-05	0	0.25	0.725046	0.248018	4.97924	-13.0021	16.3738	0.0245184	0.0680242	0.0157618	0.0415688	0.0767887	0.342473	TRUE	PC_Outer_Medulla
SOCS3	0.9546	0.0454	3.04578	0.000136886	0.000291754	0	0.25	0.688145	0.0505915	3.8531	-7.71489	17.3711	0.162872	0.185576	0.084063	0.100392	1.64911	2.87312	TRUE	PC_Outer_Medulla
PHYHIPL	0.9544	0.0456	3.04117	0.000124208	0.000384434	0	0.25	-0.127397	-0.970641	4.06247	-8.73032	14.528	0.105079	0.278983	0.061296	0.157021	1.03386	3.89337	TRUE	PC_Outer_Medulla
SLCO1B3	0.9544	0.0456	3.04117	5.54009e-06	1.84214e-05	0	0.25	0.338383	-0.262067	5.07455	-14.6288	17.2285	0.0367776	0.0328126	0.0245184	0.023246	0.0906211	0.189567	TRUE	PC_Outer_Medulla
SRCIN1	0.9544	0.0456	3.04117	5.61926e-05	8.32689e-05	0	0.25	1.94152	1.91664	4.67361	-10.1888	18.751	0.241681	0.202294	0.0437828	0.0847707	0.527664	0.91984	TRUE	PC_Outer_Medulla
ZFAND2A	0.9544	0.0456	3.04117	3.20876e-05	0.000577347	0	0.25	-2.45444	-2.38845	4.22978	-16.1125	9.84257	0.0753065	0.222724	0.0472855	0.105194	0.484662	4.82283	TRUE	PC_Outer_Medulla
APBA2	0.9544	0.0456	3.04117	3.29681e-05	0.000145673	0	0.25	-1.3752	-1.52866	3.7354	-11.8524	12.5521	0.169877	0.195513	0.0472855	0.0915756	0.610776	1.75	TRUE	PC_Outer_Medulla
TPSD1	0.9544	0.0456	3.04117	1.12445e-06	3.05686e-06	0	0.25	-2.41392	-2.29296	4.4633	-16.6438	14.1508	0.00700525	0.00571611	0.00350263	0.0043699	0.0132991	0.0295021	TRUE	PC_Outer_Medulla
MS4A4E	0.9544	0.0456	3.04117	3.46006e-06	2.47038e-05	0	0.25	-2.20521	-2.26674	2.83268	-14.0245	8.87137	0.00700525	0.0201451	0.00700525	0.0150565	0.105648	0.238975	TRUE	PC_Outer_Medulla
CCL7	0.9544	0.0456	3.04117	1.89617e-07	8.37141e-07	0	0.25	-2.91031	-2.63082	4.43541	-15.573	14.5618	0	0.00196156	0	0.00169825	0	0.0083312	TRUE	PC_Outer_Medulla
SPINK1	0.9544	0.0456	3.04117	4.40999e-06	0.000546601	0	0.25	-2.60483	-2.3497	4.04707	-19.5022	10.6803	0	0.229075	0	0.0211631	0	4.7237	TRUE	PC_Outer_Medulla
BRINP2	0.9544	0.0456	3.04117	8.51966e-06	3.98653e-05	0	0.25	0.888146	-0.231135	6.53787	-12.4694	27.9803	0.0315236	0.0871808	0.0227671	0.052782	0.0661626	0.422989	TRUE	PC_Outer_Medulla
CD24	0.9544	0.0456	3.04117	0.0031665	0.00108306	0	0.25	2.70874	2.56578	2.41705	-5.68112	9.71322	1.57443	0.459939	0.597198	0.233102	27.3631	10.7231	TRUE	PC_Outer_Medulla
TCF21	0.9542	0.0458	3.03659	4.40758e-06	6.43026e-05	0	0.25	-1.26715	-1.64256	4.28608	-15.7505	15.5859	0.00700525	0.0425545	0.00700525	0.0177192	0.0401923	0.659288	TRUE	PC_Outer_Medulla
EML1	0.9542	0.0458	3.03659	8.97706e-05	0.000399387	0	0.25	-0.374892	-0.929181	3.55829	-9.59768	11.5129	0.190893	0.419831	0.089317	0.174592	1.22664	4.3053	TRUE	PC_Outer_Medulla
CDH8	0.9542	0.0458	3.03659	8.00305e-05	6.74292e-05	0	0.25	3.07522	2.30862	4.86686	-8.18375	19.0874	0.171629	0.125106	0.0770578	0.0649361	1.20499	0.674432	TRUE	PC_Outer_Medulla
IGFBP5	0.9542	0.0458	3.03659	4.40108e-05	0.00320271	0	0.25	-2.75155	-2.5183	3.89423	-16.9602	10.1558	0.0577934	1.09795	0.0437828	0.164855	0.537948	34.6909	TRUE	PC_Outer_Medulla
DNAH11	0.9542	0.0458	3.03659	0.000120916	0.000145335	0	0.25	2.48861	1.69704	4.43972	-7.51359	17.5539	0.180385	0.193553	0.0805604	0.0940165	1.2017	1.42615	TRUE	PC_Outer_Medulla
SCTR	0.9542	0.0458	3.03659	0.000178522	0.000325998	0	0.25	1.30883	0.664782	4.97692	-11.3145	18.3247	0.246935	0.466454	0.0875657	0.15937	1.42945	3.81088	TRUE	PC_Outer_Medulla
CRHR2	0.9542	0.0458	3.03659	9.02664e-06	2.74756e-05	0	0.25	2.47813	1.79629	6.53583	-11.5744	29.4966	0.0245184	0.0613182	0.0192644	0.0385865	0.0989277	0.293571	TRUE	PC_Outer_Medulla
HS3ST3B1	0.9542	0.0458	3.03659	8.95209e-05	0.000140115	0	0.25	1.15395	0.785354	3.87985	-9.30256	16.6815	0.241681	0.20591	0.061296	0.0969988	0.974292	1.44609	TRUE	PC_Outer_Medulla
GFOD1	0.9542	0.0458	3.03659	6.43729e-05	0.000249574	0	0.25	-1.89079	-2.04202	3.57614	-12.4533	10.1075	0.0945709	0.269922	0.0437828	0.123141	0.424941	2.67279	TRUE	PC_Outer_Medulla
CHSY1	0.9542	0.0458	3.03659	0.00151874	0.000495234	0	0.25	2.59437	2.14799	2.15051	-3.75697	11.2317	0.936952	0.355892	0.425569	0.186598	13.3405	4.74023	TRUE	PC_Outer_Medulla
CD209	0.954	0.046	3.03202	3.04777e-06	7.52994e-06	0	0.25	-2.0264	-2.15951	4.24253	-13.4585	16.7329	0.00875657	0.0131692	0.00700525	0.0106067	0.0175363	0.082484	TRUE	PC_Outer_Medulla
CDHR4	0.954	0.046	3.03202	2.67003e-06	7.6313e-06	0	0.25	-0.641845	-1.03834	4.56998	-12.5979	15.9382	0.00350263	0.0160923	0.00350263	0.0105061	0.0180399	0.07792	TRUE	PC_Outer_Medulla
PLA2G2A	0.954	0.046	3.03202	7.58605e-07	2.82889e-06	0	0.25	-1.85263	-1.78061	4.57167	-17.4139	18.069	0.00175131	0.0056954	0.00175131	0.00425747	0.00820672	0.0304021	TRUE	PC_Outer_Medulla
PLAC8	0.954	0.046	3.03202	9.8258e-06	0.000604348	0	0.25	-3.50102	-3.04231	4.14954	-15.074	10.0015	0.0227671	0.160935	0.0192644	0.0967532	0.0402059	6.63524	TRUE	PC_Outer_Medulla
KBTBD8	0.954	0.046	3.03202	1.36786e-05	6.16251e-05	0	0.25	-3.09093	-2.6487	3.54183	-13.0009	10.1072	0.056042	0.10529	0.0297723	0.071303	0.118064	0.675804	TRUE	PC_Outer_Medulla
EMCN	0.954	0.046	3.03202	2.7821e-05	0.00158351	0	0.25	-3.39151	-2.98363	4.16042	-15.9872	9.67919	0.0858144	0.677597	0.0297723	0.190367	0.237826	16.0461	TRUE	PC_Outer_Medulla
PADI6	0.954	0.046	3.03202	4.50909e-06	1.31615e-05	0	0.25	-2.04383	-2.04578	3.57634	-10.6472	11.8817	0.0245184	0.0242897	0.0105079	0.0162843	0.0541191	0.13481	TRUE	PC_Outer_Medulla
FOLR3	0.954	0.046	3.03202	2.22892e-05	6.35709e-05	0	0.25	-2.37614	-2.16219	4.22398	-14.0138	12.4803	0.0770578	0.0945017	0.0385289	0.0590366	0.291495	0.737689	TRUE	PC_Outer_Medulla
B3GALT5	0.954	0.046	3.03202	2.15965e-05	5.36755e-05	0	0.25	0.983292	0.147509	5.10234	-10.5553	20.721	0.10683	0.129319	0.0315236	0.0588531	0.25029	0.58253	TRUE	PC_Outer_Medulla
PTPRO	0.954	0.046	3.03202	2.65595e-05	0.000399545	0	0.25	-1.77787	-1.6893	4.13807	-14.3309	11.6637	0.108581	0.453955	0.0385289	0.110532	0.294459	4.64175	TRUE	PC_Outer_Medulla
FGG	0.954	0.046	3.03202	5.81527e-07	2.56111e-06	0	0.25	-0.107871	-0.594989	5.11149	-10.641	25.0255	0.00525394	0.0044616	0.00350263	0.0038048	0.0120407	0.0233454	TRUE	PC_Outer_Medulla
SLC6A2	0.954	0.046	3.03202	8.08829e-06	1.70516e-05	0	0.25	2.21271	1.33192	5.76404	-8.32659	25.7478	0.0297723	0.037475	0.0192644	0.0246602	0.0605826	0.178238	TRUE	PC_Outer_Medulla
ATP2C2	0.954	0.046	3.03202	3.12462e-05	0.000113133	0	0.25	-0.0726995	-0.712943	4.10951	-10.3146	14.144	0.0998249	0.147443	0.0420315	0.0858654	0.478407	1.19485	TRUE	PC_Outer_Medulla
HS3ST3A1	0.954	0.046	3.03202	4.9318e-05	6.11901e-05	0	0.25	2.66109	2.0305	4.14011	-6.90612	15.8303	0.0858143	0.0807211	0.0455342	0.0472227	0.787952	0.632645	TRUE	PC_Outer_Medulla
TGM6	0.954	0.046	3.03202	8.00964e-06	1.30579e-05	0	0.25	2.14863	1.20156	4.91654	-10.2307	18.9845	0.0140105	0.0233728	0.0105079	0.0162636	0.0778864	0.135687	TRUE	PC_Outer_Medulla
CST1	0.954	0.046	3.03202	4.72268e-07	1.38673e-06	0	0.25	-2.04606	-1.97217	5.74433	-16.7803	23.6967	0.0105079	0.0030947	0.00700525	0.00262727	0.0184356	0.0131505	TRUE	PC_Outer_Medulla
HEYL	0.954	0.046	3.03202	1.16851e-05	2.36852e-05	0	0.25	1.46381	1.46748	3.98518	-12.0871	14.4518	0.0210158	0.0358364	0.0192644	0.0216069	0.188379	0.243506	TRUE	PC_Outer_Medulla
CDHR3	0.954	0.046	3.03202	0.00025215	0.000712405	0	0.25	0.628862	-0.268809	3.54845	-9.79094	10.5884	0.267951	0.502546	0.150613	0.221255	3.39289	6.65027	TRUE	PC_Outer_Medulla
SCN7A	0.954	0.046	3.03202	0.000511098	0.000605903	0	0.25	3.50268	1.90205	5.7555	-9.268	25.1798	0.23993	0.31639	0.152364	0.150097	3.89674	5.70459	TRUE	PC_Outer_Medulla
TH	0.954	0.046	3.03202	7.04092e-06	9.88044e-06	0	0.25	0.487993	0.663405	5.63901	-13.6396	23.714	0.033275	0.0280974	0.0210158	0.0172755	0.0818658	0.103527	TRUE	PC_Outer_Medulla
DAB2	0.954	0.046	3.03202	0.000124895	0.000945004	0	0.25	-2.25705	-2.47926	2.83399	-10.3725	9.0627	0.232925	0.741392	0.0665499	0.284452	0.750535	10.0518	TRUE	PC_Outer_Medulla
GRB10	0.9538	0.0462	3.02747	0.000285805	0.00126474	0	0.25	-0.33587	-1.17315	3.39178	-8.85956	10.732	0.210158	0.944723	0.113835	0.307366	1.89686	12.2107	TRUE	PC_Outer_Medulla
TNNT3	0.9538	0.0462	3.02747	3.31895e-06	9.83179e-06	0	0.25	-1.87484	-1.70033	4.466	-14.9275	15.3522	0.0140105	0.0239436	0.0105079	0.0154648	0.027375	0.102908	TRUE	PC_Outer_Medulla
RAB31	0.9538	0.0462	3.02747	0.000138573	0.000447474	0	0.25	-0.490277	-1.15144	2.76733	-7.14902	9.39172	0.162872	0.448724	0.0647986	0.181944	0.769617	4.59877	TRUE	PC_Outer_Medulla
EPAS1	0.9538	0.0462	3.02747	8.92031e-05	0.00128191	0	0.25	-2.61729	-2.7735	2.66567	-10.2331	7.56047	0.15937	0.799561	0.0490368	0.265377	0.610475	12.1961	TRUE	PC_Outer_Medulla
CPZ	0.9538	0.0462	3.02747	6.75432e-06	1.53389e-05	0	0.25	2.6844	2.06524	6.80353	-11.8024	31.0649	0.0315236	0.0379454	0.0210158	0.0246839	0.0848274	0.156851	TRUE	PC_Outer_Medulla
XDH	0.9538	0.0462	3.02747	1.56129e-05	3.35061e-05	0	0.25	1.69709	0.248445	5.01907	-9.12417	20.5995	0.0350263	0.0574783	0.0262697	0.0372314	0.216924	0.361617	TRUE	PC_Outer_Medulla
ATP6V1C2	0.9538	0.0462	3.02747	4.76476e-05	0.000341372	0	0.25	0.370718	0.666764	3.46952	-11.9525	10.7987	0.0437828	0.204033	0.0385289	0.0885578	0.432089	3.31914	TRUE	PC_Outer_Medulla
IL6	0.9538	0.0462	3.02747	5.5554e-06	1.91779e-05	0	0.25	-1.55052	-1.51907	4.2631	-11.1937	15.3586	0.0245184	0.0377112	0.0140105	0.0280567	0.0507038	0.20373	TRUE	PC_Outer_Medulla
SLC6A20	0.9538	0.0462	3.02747	1.48035e-05	8.13535e-05	0	0.25	0.0713545	-0.0225744	4.11243	-9.11146	14.992	0.0210158	0.0946213	0.0175131	0.0552998	0.048926	0.794118	TRUE	PC_Outer_Medulla
CXCL12	0.9538	0.0462	3.02747	2.01021e-05	0.000183828	0	0.25	-1.51882	-1.78267	3.01071	-10.9169	7.37976	0.0140105	0.127205	0.0105079	0.0801523	0.0220598	2.0314	TRUE	PC_Outer_Medulla
RAMP3	0.9538	0.0462	3.02747	1.06303e-05	0.000279312	0	0.25	-2.13526	-1.84824	3.93004	-16.9691	8.69154	0.0122592	0.121183	0.0105079	0.0647408	0.0979291	3.09908	TRUE	PC_Outer_Medulla
HMCN1	0.9538	0.0462	3.02747	0.000168234	0.000370757	0	0.25	1.85942	0.496077	4.59585	-8.43469	14.7155	0.168126	0.361137	0.0858144	0.155828	1.37292	3.54884	TRUE	PC_Outer_Medulla
ADH1B	0.9536	0.0464	3.02294	1.15398e-05	3.70438e-05	0	0.25	-0.285387	-0.480926	4.15514	-12.6589	13.8423	0.028021	0.0334808	0.0210158	0.0245744	0.18826	0.396016	TRUE	PC_Outer_Medulla
NID2	0.9536	0.0464	3.02294	4.96054e-05	0.000107155	0	0.25	0.950623	0.566641	3.65824	-8.16394	12.9833	0.120841	0.14185	0.061296	0.0791286	0.825787	1.02361	TRUE	PC_Outer_Medulla
SLC27A2	0.9536	0.0464	3.02294	1.97475e-05	0.000635621	0	0.25	-2.79677	-2.72432	3.74544	-12.7525	8.6039	0.0420315	0.400701	0.0315236	0.176977	0.309299	6.36303	TRUE	PC_Outer_Medulla
TP63	0.9536	0.0464	3.02294	2.05091e-05	9.32718e-05	0	0.25	-0.456104	-0.884524	4.43868	-11.404	14.8859	0.0402802	0.153361	0.0210158	0.0793032	0.101899	0.950958	TRUE	PC_Outer_Medulla
BTNL9	0.9536	0.0464	3.02294	1.10494e-05	0.000211573	0	0.25	-1.41657	-1.34387	3.67156	-14.6608	9.4143	0.028021	0.110952	0.0157618	0.0629479	0.121539	2.35264	TRUE	PC_Outer_Medulla
LRRC9	0.9536	0.0464	3.02294	3.61419e-05	7.60659e-05	0	0.25	2.08845	1.29441	4.88443	-10.0756	15.3925	0.0595447	0.106555	0.0367776	0.0670397	0.552502	0.783064	TRUE	PC_Outer_Medulla
FAP	0.9536	0.0464	3.02294	4.57274e-06	3.0575e-05	0	0.25	-0.430543	-0.886268	5.2221	-11.2053	20.721	0.0157618	0.0480762	0.0122592	0.0338971	0.0562679	0.297998	TRUE	PC_Outer_Medulla
TMPRSS6	0.9536	0.0464	3.02294	1.25855e-05	2.43113e-05	0	0.25	-0.272683	-0.453353	4.37346	-10.9641	15.5258	0.028021	0.0599409	0.0210158	0.0341781	0.120693	0.256812	TRUE	PC_Outer_Medulla
KLHL4	0.9536	0.0464	3.02294	8.28591e-06	8.40773e-05	0	0.25	-2.36706	-2.60228	3.38796	-10.4019	12.5836	0.0175131	0.066058	0.0122592	0.0462878	0.0488168	0.812568	TRUE	PC_Outer_Medulla
P2RX1	0.9536	0.0464	3.02294	9.04822e-06	3.9461e-05	0	0.25	-1.75777	-1.72054	4.00001	-13.4445	12.6042	0.0315236	0.0537361	0.0157618	0.0344799	0.0985049	0.409642	TRUE	PC_Outer_Medulla
ACAN	0.9536	0.0464	3.02294	6.93705e-06	2.13228e-05	0	0.25	-0.817461	-1.10649	4.33077	-13.416	16.4373	0.0262697	0.0401166	0.0175131	0.0255774	0.0580167	0.218995	TRUE	PC_Outer_Medulla
ACTA2	0.9536	0.0464	3.02294	4.20712e-05	0.000284256	0	0.25	-2.22318	-2.32483	3.70508	-16.7408	12.7723	0.131349	0.260729	0.0577933	0.107034	0.577016	2.75126	TRUE	PC_Outer_Medulla
NLGN4X	0.9536	0.0464	3.02294	4.34463e-05	0.000108111	0	0.25	1.98006	0.549918	5.38855	-9.29209	22.2996	0.0875657	0.129582	0.0455342	0.0721581	0.457164	1.10015	TRUE	PC_Outer_Medulla
SNAI1	0.9534	0.0466	3.01843	6.78887e-06	4.49608e-05	0	0.25	-2.49695	-2.64156	4.20047	-11.9235	13.4788	0.0507881	0.0634519	0.0157618	0.0440836	0.0939413	0.498037	TRUE	PC_Outer_Medulla
MRVI1	0.9534	0.0466	3.01843	1.97782e-05	0.000134417	0	0.25	-1.08964	-1.50921	3.84756	-12.7161	11.9253	0.0157618	0.178172	0.0122592	0.0851702	0.0696922	1.38325	TRUE	PC_Outer_Medulla
GASK1B	0.9534	0.0466	3.01843	4.73454e-06	7.80429e-05	0	0.25	-2.83778	-2.6522	3.70252	-13.1276	9.67275	0.0122592	0.0809293	0.0122592	0.0538797	0.0302963	0.836536	TRUE	PC_Outer_Medulla
KCNQ2	0.9534	0.0466	3.01843	1.29222e-05	3.04162e-05	0	0.25	-0.667851	-0.588909	4.39812	-12.706	15.1408	0.0630473	0.0731551	0.0245184	0.0376161	0.145481	0.305583	TRUE	PC_Outer_Medulla
CXCR2	0.9534	0.0466	3.01843	3.77216e-06	2.46768e-05	0	0.25	-3.05489	-2.77964	3.96441	-18.9797	10.7706	0.0315236	0.0245707	0.0157618	0.018953	0.0497292	0.294277	TRUE	PC_Outer_Medulla
BSPH1	0.9534	0.0466	3.01843	3.78797e-06	5.28332e-06	0	0.25	2.26452	1.35038	4.84088	-8.47766	21.581	0	0.00979624	0	0.00740546	0	0.0594826	TRUE	PC_Outer_Medulla
RGL1	0.9534	0.0466	3.01843	0.00024367	0.000653372	0	0.25	-0.197486	-0.755967	3.29592	-7.79272	10.1364	0.388792	0.689255	0.157618	0.240904	3.22805	6.7097	TRUE	PC_Outer_Medulla
PTH2	0.9534	0.0466	3.01843	6.50334e-07	1.88001e-06	0	0.25	-3.21118	-2.63698	4.53098	-15.9004	13.014	0.00350263	0.00414797	0.00350263	0.00350598	0.00690464	0.0184123	TRUE	PC_Outer_Medulla
RGSL1	0.9532	0.0468	3.01394	1.05211e-05	3.32538e-05	0	0.25	0.999043	0.234825	5.05669	-11.2693	18.059	0.0262697	0.0660629	0.0210158	0.0410717	0.184909	0.329189	TRUE	PC_Outer_Medulla
RPH3A	0.9532	0.0468	3.01394	2.34589e-05	7.29105e-05	0	0.25	-0.401979	-0.547192	4.23267	-12.434	14.5852	0.0630473	0.145801	0.033275	0.0690249	0.21457	0.755596	TRUE	PC_Outer_Medulla
DNASE1L3	0.9532	0.0468	3.01394	5.26779e-06	0.000192636	0	0.25	-2.90455	-2.73457	3.3686	-15.9416	6.68564	0.0122592	0.107347	0.00700525	0.0581578	0.0802845	1.92101	TRUE	PC_Outer_Medulla
WNK4	0.9532	0.0468	3.01394	0.000164373	0.000523382	0	0.25	1.92967	1.47275	4.49562	-8.58495	14.089	0.168126	0.342072	0.103327	0.149867	1.9138	6.17263	TRUE	PC_Outer_Medulla
HSPA5	0.9532	0.0468	3.01394	0.000139035	0.000856525	0	0.25	-2.52038	-2.67757	2.85286	-10.8401	8.96091	0.194396	0.428042	0.113835	0.216755	2.47698	9.77525	TRUE	PC_Outer_Medulla
PTGFR	0.9532	0.0468	3.01394	0.000638811	0.000154394	0	0.25	4.75273	3.2206	4.51501	-3.66497	21.5755	0.504378	0.174313	0.260946	0.0962058	5.64067	1.5262	TRUE	PC_Outer_Medulla
GML	0.9532	0.0468	3.01394	5.7384e-06	2.32503e-05	0	0.25	-1.49746	-1.5092	3.9235	-12.6486	13.4427	0.0140105	0.0447639	0.0122592	0.0293585	0.0732403	0.234799	TRUE	PC_Outer_Medulla
FCGR3B	0.9532	0.0468	3.01394	7.8615e-07	1.10852e-05	0	0.25	-2.10532	-2.16606	3.60112	-17.9734	10.2777	0.00350263	0.00620433	0.00350263	0.00403853	0.0232158	0.131046	TRUE	PC_Outer_Medulla
BCAS1	0.9532	0.0468	3.01394	5.43541e-05	0.000128696	0	0.25	1.10179	1.47474	3.59168	-7.63369	12.7299	0.126095	0.254631	0.056042	0.105031	0.584905	1.36517	TRUE	PC_Outer_Medulla
RIPOR3	0.9532	0.0468	3.01394	0.000198904	0.000592662	0	0.25	-0.328142	-0.537113	3.29835	-8.30899	13.3716	0.56042	0.760399	0.134851	0.220042	3.51443	6.46539	TRUE	PC_Outer_Medulla
NPPC	0.953	0.047	3.00947	5.46537e-06	1.53499e-05	0	0.25	0.702592	1.32502	4.2929	-12.3343	14.0875	0.00700525	0.0310404	0.00525394	0.0239856	0.0780464	0.152487	TRUE	PC_Outer_Medulla
ZNF536	0.953	0.047	3.00947	4.67697e-05	0.000135907	0	0.25	1.24506	0.259513	6.16423	-12.5266	26.4071	0.171629	0.279728	0.0402802	0.10136	0.411918	1.40826	TRUE	PC_Outer_Medulla
PODXL	0.953	0.047	3.00947	4.27895e-05	0.000504509	0	0.25	-2.14862	-2.16865	3.59619	-12.6852	9.677	0.0910683	0.412775	0.0437828	0.172462	0.496302	5.97166	TRUE	PC_Outer_Medulla
DCSTAMP	0.953	0.047	3.00947	1.38064e-06	8.63568e-06	0	0.25	-2.2752	-2.18574	5.0029	-15.5872	19.6323	0.0140105	0.0160658	0.00875657	0.0127487	0.0574415	0.0843811	TRUE	PC_Outer_Medulla
IFIT1B	0.953	0.047	3.00947	1.23524e-06	7.0845e-06	0	0.25	-1.71769	-1.72905	4.0443	-10.5991	15.1911	0.0105079	0.0124917	0.00700525	0.00995284	0.04126	0.072623	TRUE	PC_Outer_Medulla
NKD1	0.953	0.047	3.00947	1.24729e-05	7.06215e-05	0	0.25	-2.19834	-2.17497	4.27564	-14.237	15.4152	0.0192644	0.111742	0.0140105	0.0567702	0.0463772	0.680104	TRUE	PC_Outer_Medulla
DDN	0.953	0.047	3.00947	6.86153e-06	2.94994e-05	0	0.25	-1.05192	-0.979719	4.49126	-14.8661	16.0328	0.0122592	0.0480226	0.0122592	0.0346633	0.0350537	0.362786	TRUE	PC_Outer_Medulla
ZNF423	0.953	0.047	3.00947	0.000126896	0.000303349	0	0.25	1.36353	0.895328	4.67901	-9.06182	17.6877	0.330998	0.546593	0.0753065	0.153813	1.21657	3.24891	TRUE	PC_Outer_Medulla
C1QL1	0.953	0.047	3.00947	9.25595e-06	2.40993e-05	0	0.25	-0.0726474	-0.394891	5.33968	-13.2077	22.5123	0.0437828	0.049014	0.0245184	0.0357137	0.1557	0.267596	TRUE	PC_Outer_Medulla
TGFBR3	0.953	0.047	3.00947	0.000262553	0.000943722	0	0.25	-1.59901	-1.87669	2.84935	-9.13417	8.57393	0.322242	0.944916	0.124343	0.279135	2.32181	9.55069	TRUE	PC_Outer_Medulla
PTCHD4	0.953	0.047	3.00947	0.000108883	0.000128274	0	0.25	2.5599	1.14334	4.99791	-8.63457	20.5032	0.126095	0.128745	0.0525394	0.0684213	1.15495	1.29196	TRUE	PC_Outer_Medulla
STEAP4	0.953	0.047	3.00947	5.39499e-06	2.72093e-05	0	0.25	-2.55497	-2.52569	2.95416	-12.5989	8.28042	0.0157618	0.0325373	0.0140105	0.0248407	0.0536812	0.286887	TRUE	PC_Outer_Medulla
LINC01862	0.9528	0.0472	3.00501	6.43004e-06	1.73195e-05	0	0.25	0.179983	-0.0753441	4.09648	-12.3821	15.6034	0.0262697	0.0374663	0.0175131	0.0231986	0.0919825	0.190348	TRUE	PC_Outer_Medulla
MYOCD	0.9528	0.0472	3.00501	2.87003e-05	5.25267e-05	0	0.25	0.398032	-0.260921	4.93389	-12.7523	21.5087	0.105079	0.0894863	0.0402802	0.0511252	0.224515	0.534357	TRUE	PC_Outer_Medulla
IRF8	0.9528	0.0472	3.00501	2.26693e-05	0.000209317	0	0.25	-1.73943	-1.90708	3.31799	-13.7521	10.8827	0.0595447	0.118675	0.0315236	0.0745132	0.137058	2.27512	TRUE	PC_Outer_Medulla
CEP295NL	0.9528	0.0472	3.00501	2.53654e-05	4.07265e-05	0	0.25	1.30588	1.08583	4.08831	-8.87525	17.1761	0.0647986	0.0907682	0.028021	0.0484772	0.253055	0.451071	TRUE	PC_Outer_Medulla
PEAR1	0.9528	0.0472	3.00501	1.92391e-05	5.62919e-05	0	0.25	-0.365375	-0.189242	4.07494	-12.1061	12.5625	0.0420315	0.0734002	0.0297723	0.0456724	0.138504	0.576075	TRUE	PC_Outer_Medulla
OLFML2B	0.9528	0.0472	3.00501	1.94941e-05	3.2797e-05	0	0.25	1.2808	1.40367	3.94673	-8.80227	14.7819	0.0595447	0.0590071	0.0297723	0.0400569	0.15971	0.335766	TRUE	PC_Outer_Medulla
EHD3	0.9528	0.0472	3.00501	1.25948e-05	0.000172825	0	0.25	-2.47479	-2.34441	3.36406	-17.6426	9.37208	0.033275	0.113409	0.0227671	0.0672586	0.101933	1.78826	TRUE	PC_Outer_Medulla
ADCY1	0.9528	0.0472	3.00501	0.000133236	0.000127691	0	0.25	2.2323	2.03434	3.26933	-5.45657	11.027	0.155867	0.153611	0.0875657	0.0835222	1.37117	1.30709	TRUE	PC_Outer_Medulla
CXCL3	0.9528	0.0472	3.00501	1.27763e-05	8.38869e-05	0	0.25	-1.16474	-1.46776	4.01017	-15.2209	14.245	0.0192644	0.0705214	0.0140105	0.0317017	0.0552658	0.846433	TRUE	PC_Outer_Medulla
HBZ	0.9528	0.0472	3.00501	3.56715e-06	7.20786e-06	0	0.25	-0.411908	-0.766734	3.79353	-11.847	14.0448	0.0140105	0.0135835	0.0105079	0.00941141	0.0752047	0.0755644	TRUE	PC_Outer_Medulla
DHRS9	0.9528	0.0472	3.00501	2.68365e-06	2.36483e-05	0	0.25	-3.15171	-2.77515	3.85206	-15.1176	9.92442	0.00700525	0.0454108	0.00525394	0.0320834	0.0516813	0.262029	TRUE	PC_Outer_Medulla
CAVIN2	0.9528	0.0472	3.00501	1.01886e-05	0.000298361	0	0.25	-2.91445	-2.7152	3.13943	-15.3454	8.61525	0.0262697	0.137433	0.0175131	0.0707882	0.107472	2.92236	TRUE	PC_Outer_Medulla
PPM1N	0.9526	0.0474	3.00057	1.63592e-05	5.34844e-05	0	0.25	-2.53828	-2.55298	3.36742	-12.1582	10.982	0.0630473	0.0886462	0.0297723	0.05135	0.266047	0.578275	TRUE	PC_Outer_Medulla
HIST1H1B	0.9526	0.0474	3.00057	8.53322e-07	6.51496e-06	0	0.25	-3.57122	-3.30653	3.93067	-13.5921	11.0983	0.00525394	0.00633152	0.00525394	0.00540246	0.00797518	0.075308	TRUE	PC_Outer_Medulla
NOTCH4	0.9526	0.0474	3.00057	3.83716e-05	0.000279789	0	0.25	-2.41618	-2.35076	4.15965	-15.6241	11.1338	0.0998249	0.278904	0.0472855	0.140538	0.322563	3.31572	TRUE	PC_Outer_Medulla
SLC30A10	0.9526	0.0474	3.00057	1.99564e-05	5.90664e-05	0	0.25	0.610019	-0.173537	5.50851	-12.0746	22.6107	0.0718039	0.118208	0.0297723	0.0617733	0.202554	0.578066	TRUE	PC_Outer_Medulla
CEACAM20	0.9526	0.0474	3.00057	5.24357e-06	7.55201e-06	0	0.25	3.01246	1.59511	6.13638	-8.99137	28.1784	0.0192644	0.0155983	0.0157618	0.011157	0.0944515	0.080456	TRUE	PC_Outer_Medulla
WDR49	0.9526	0.0474	3.00057	1.34321e-05	4.87342e-05	0	0.25	-0.279193	-0.750298	3.69043	-9.2061	12.6551	0.0472855	0.0726619	0.0262697	0.0429061	0.135957	0.479161	TRUE	PC_Outer_Medulla
CCDC192	0.9526	0.0474	3.00057	4.86045e-05	0.000112794	0	0.25	1.0411	-0.254322	4.55172	-11.0005	14.5355	0.0998249	0.195787	0.0542907	0.093694	0.438449	1.14492	TRUE	PC_Outer_Medulla
TCIM	0.9526	0.0474	3.00057	9.5337e-05	0.000667658	0	0.25	-0.69459	-0.919275	3.42636	-10.0413	10.9259	0.0297723	0.247831	0.028021	0.135334	1.03396	6.28066	TRUE	PC_Outer_Medulla
LHFPL6	0.9526	0.0474	3.00057	3.99182e-05	0.000597449	0	0.25	-2.54004	-2.71192	3.7248	-12.662	8.89598	0.0910683	0.440276	0.0385289	0.170364	0.283989	5.20793	TRUE	PC_Outer_Medulla
GPR20	0.9526	0.0474	3.00057	5.84609e-06	1.51322e-05	0	0.25	-0.788547	-0.92553	4.86259	-14.2763	21.0758	0.0140105	0.0284968	0.00525394	0.0171571	0.0425877	0.153588	TRUE	PC_Outer_Medulla
NLRP8	0.9526	0.0474	3.00057	9.15126e-06	1.15603e-05	0	0.25	1.2271	1.08105	3.83349	-8.99729	15.9536	0.0157618	0.0210149	0.0140105	0.0148287	0.128943	0.124038	TRUE	PC_Outer_Medulla
TSPEAR	0.9526	0.0474	3.00057	1.91449e-05	6.19323e-05	0	0.25	0.153319	-0.0310125	5.16199	-14.3498	16.6971	0.0928196	0.135647	0.0297723	0.0660663	0.264535	0.627125	TRUE	PC_Outer_Medulla
EFNA5	0.9526	0.0474	3.00057	0.00422431	0.00212919	0	0.25	3.95975	3.08911	4.12636	-6.63323	15.2873	3.37128	1.39272	0.707531	0.314443	43.4816	20.9334	TRUE	PC_Outer_Medulla
FSTL3	0.9524	0.0476	2.99615	3.18977e-05	0.000142036	0	0.25	-2.61189	-2.60326	3.38282	-12.6864	8.57035	0.0910683	0.182933	0.0472855	0.0982503	0.341368	1.43867	TRUE	PC_Outer_Medulla
CAMK4	0.9524	0.0476	2.99615	1.73283e-05	0.000225797	0	0.25	-2.37655	-2.27203	3.69235	-15.1441	9.94897	0.0507881	0.139571	0.0227671	0.0795399	0.115834	1.99127	TRUE	PC_Outer_Medulla
KIF26A	0.9524	0.0476	2.99615	3.7095e-05	4.78367e-05	0	0.25	1.92825	1.90237	3.7391	-7.29996	15.2631	0.117338	0.0977341	0.0490368	0.0529654	0.540084	0.536213	TRUE	PC_Outer_Medulla
TNFRSF18	0.9524	0.0476	2.99615	2.94918e-06	3.28819e-05	0	0.25	-2.32834	-2.00414	3.89094	-14.109	12.8738	0.0105079	0.0228312	0.00875657	0.0164086	0.0323574	0.429391	TRUE	PC_Outer_Medulla
SLC26A7	0.9524	0.0476	2.99615	0.000728296	0.00140453	0	0.25	3.49397	2.9082	4.02924	-7.89913	14.7831	0.472855	0.726647	0.17338	0.152831	5.48334	12.4169	TRUE	PC_Outer_Medulla
TDRD12	0.9524	0.0476	2.99615	2.99923e-05	2.58371e-05	0	0.25	2.91128	2.24658	4.25166	-7.16076	17.5813	0.033275	0.0485618	0.028021	0.0315154	0.305611	0.285392	TRUE	PC_Outer_Medulla
RAB3C	0.9524	0.0476	2.99615	2.49546e-05	9.99144e-05	0	0.25	-1.58157	-1.49803	3.8812	-11.4435	13.3387	0.101576	0.182338	0.0315236	0.0886584	0.179921	0.991648	TRUE	PC_Outer_Medulla
IL21R	0.9524	0.0476	2.99615	5.21223e-06	5.34974e-05	0	0.25	-2.73892	-3.04506	3.72849	-12.5828	11.3289	0.0367776	0.0547715	0.0210158	0.0370391	0.289783	0.639865	TRUE	PC_Outer_Medulla
ADGRA1	0.9524	0.0476	2.99615	1.61319e-05	2.97506e-05	0	0.25	0.9259	0.854719	4.70265	-10.1986	20.4041	0.0385289	0.0665519	0.0210158	0.0379149	0.0793699	0.3004	TRUE	PC_Outer_Medulla
GADD45G	0.9524	0.0476	2.99615	3.22155e-05	0.000172344	0	0.25	-2.26234	-2.22619	3.56464	-14.2872	10.1558	0.0770578	0.170701	0.0367776	0.100419	0.460039	1.96816	TRUE	PC_Outer_Medulla
ADAM12	0.9524	0.0476	2.99615	7.91934e-05	0.000200912	0	0.25	0.811835	0.902443	3.44845	-8.64577	12.3289	0.136602	0.344091	0.0683012	0.117112	0.92811	2.01279	TRUE	PC_Outer_Medulla
ZAN	0.9524	0.0476	2.99615	1.04882e-05	2.50836e-05	0	0.25	1.29962	0.0323868	4.91829	-9.60501	18.8099	0.0140105	0.0457846	0.0122592	0.0293556	0.0767693	0.27556	TRUE	PC_Outer_Medulla
ADCY7	0.9524	0.0476	2.99615	2.55802e-05	0.000106704	0	0.25	-1.67013	-1.93665	2.9864	-9.22933	9.28071	0.0788091	0.111355	0.028021	0.0676225	0.194265	1.21888	TRUE	PC_Outer_Medulla
CEACAM8	0.9524	0.0476	2.99615	1.49991e-06	4.89385e-06	0	0.25	-0.453568	-0.497112	4.57781	-12.0262	17.5288	0.0140105	0.0106957	0.00875657	0.0083611	0.0450532	0.0504453	TRUE	PC_Outer_Medulla
PDGFB	0.9524	0.0476	2.99615	2.99853e-05	0.000183914	0	0.25	-2.0683	-2.32831	3.15195	-9.3754	10.8436	0.0823117	0.20861	0.0367776	0.110496	0.28223	2.06286	TRUE	PC_Outer_Medulla
APOLD1	0.9522	0.0478	2.99175	6.54355e-05	0.000297416	0	0.25	-2.2528	-2.4536	3.017	-10.9366	8.37366	0.154116	0.377872	0.0647986	0.151429	0.751084	3.3	TRUE	PC_Outer_Medulla
LYVE1	0.9522	0.0478	2.99175	6.94174e-06	5.20489e-05	0	0.25	-1.91178	-2.01293	3.39018	-13.5644	10.6426	0.00525394	0.0676733	0.00525394	0.0387788	0.00802604	0.536381	TRUE	PC_Outer_Medulla
CCDC3	0.9522	0.0478	2.99175	2.68307e-05	0.000160234	0	0.25	-1.77014	-1.87453	3.5157	-11.6089	10.384	0.101576	0.207326	0.0420315	0.100271	0.381276	1.67745	TRUE	PC_Outer_Medulla
ALOX5	0.9522	0.0478	2.99175	2.12026e-05	0.000123076	0	0.25	-1.34512	-1.36224	3.7298	-12.4681	11.9448	0.0507881	0.13025	0.0315236	0.076457	0.189884	1.32386	TRUE	PC_Outer_Medulla
OR5V1	0.9522	0.0478	2.99175	5.10961e-06	1.2972e-05	0	0.25	2.14164	0.89554	6.74923	-11.3517	30.0115	0.00175131	0.0257186	0.00175131	0.0183287	0.0025094	0.130459	TRUE	PC_Outer_Medulla
JAKMIP2	0.9522	0.0478	2.99175	1.11116e-05	6.41755e-05	0	0.25	-2.7736	-2.65414	3.46708	-13.1451	10.7026	0.0367776	0.0810543	0.0262697	0.051066	0.120747	0.720757	TRUE	PC_Outer_Medulla
EFCAB3	0.9522	0.0478	2.99175	9.66387e-06	1.65105e-05	0	0.25	1.13838	1.03463	3.66398	-10.029	11.7698	0.0157618	0.0284727	0.0157618	0.0200714	0.180078	0.172605	TRUE	PC_Outer_Medulla
PREX2	0.9522	0.0478	2.99175	1.91772e-05	0.000268172	0	0.25	-2.19925	-1.85193	3.99312	-14.0839	10.6583	0.0753065	0.213006	0.0367776	0.103848	0.310461	2.69487	TRUE	PC_Outer_Medulla
SFN	0.9522	0.0478	2.99175	3.99542e-06	1.12165e-05	0	0.25	-1.90653	-2.09307	3.51971	-14.2847	13.0729	0.0157618	0.0201897	0.00875657	0.0143316	0.0271015	0.122434	TRUE	PC_Outer_Medulla
NLRC3	0.9522	0.0478	2.99175	1.61303e-05	7.13267e-05	0	0.25	-1.38251	-1.73495	2.54759	-9.6101	8.73079	0.0262697	0.0508044	0.0210158	0.0371693	0.194374	0.756793	TRUE	PC_Outer_Medulla
TSPAN8	0.9522	0.0478	2.99175	3.01188e-05	0.000170677	0	0.25	-0.963188	-1.28786	4.31672	-12.3582	17.2719	0.105079	0.268703	0.0420315	0.112916	0.404319	1.83922	TRUE	PC_Outer_Medulla
COG7	0.9522	0.0478	2.99175	0.00123187	0.000347957	0	0.25	2.63086	2.21403	1.87618	-1.97596	11.6381	0.966724	0.244411	0.497373	0.156074	12.6521	3.54731	TRUE	PC_Outer_Medulla
CCR9	0.9522	0.0478	2.99175	2.05138e-06	1.44369e-05	0	0.25	-1.33307	-1.51036	3.53998	-12.0097	13.2971	0.00525394	0.0259582	0.00525394	0.0194382	0.0137676	0.16275	TRUE	PC_Outer_Medulla
ACTG2	0.9522	0.0478	2.99175	5.00061e-06	1.76539e-05	0	0.25	-1.81191	-1.77901	4.35957	-16.3605	13.3079	0.0175131	0.0295822	0.0140105	0.0212607	0.032099	0.191526	TRUE	PC_Outer_Medulla
SCN5A	0.9522	0.0478	2.99175	1.42905e-05	4.03263e-05	0	0.25	0.360926	-0.0113244	4.85456	-11.6035	17.0749	0.0525394	0.0838529	0.0227671	0.0486222	0.15403	0.397246	TRUE	PC_Outer_Medulla
KCNH8	0.9522	0.0478	2.99175	2.77059e-05	0.000124873	0	0.25	-0.111978	-0.438095	4.47966	-12.9575	14.461	0.0823117	0.157002	0.0350263	0.0800133	0.210207	1.16413	TRUE	PC_Outer_Medulla
TRPV2	0.9522	0.0478	2.99175	1.31724e-05	6.25642e-05	0	0.25	-2.69164	-3.34622	3.91042	-13.2364	13.2804	0.056042	0.055023	0.0245184	0.0388113	0.128432	0.713361	TRUE	PC_Outer_Medulla
CXorf21	0.952	0.048	2.98736	3.34018e-06	3.67807e-05	0	0.25	-2.91527	-2.76329	2.91166	-11.8457	8.31912	0.00700525	0.0300873	0.00700525	0.0243111	0.0126051	0.380858	TRUE	PC_Outer_Medulla
AMPD1	0.952	0.048	2.98736	2.60524e-06	5.08063e-06	0	0.25	2.27567	1.34292	5.42317	-9.59682	27.9551	0.00875657	0.00931691	0.00700525	0.00727824	0.078048	0.0501204	TRUE	PC_Outer_Medulla
FREM3	0.952	0.048	2.98736	2.96285e-05	3.59026e-05	0	0.25	2.16424	1.71943	4.1475	-6.78447	15.3044	0.0647986	0.0651102	0.0455342	0.0419978	0.321965	0.356486	TRUE	PC_Outer_Medulla
SSTR2	0.952	0.048	2.98736	8.37915e-06	6.46677e-05	0	0.25	-2.29257	-2.42438	2.77132	-11.7783	7.46954	0.00875657	0.0645889	0.00875657	0.0467553	0.127356	0.72152	TRUE	PC_Outer_Medulla
LRRC38	0.952	0.048	2.98736	5.31096e-06	1.36197e-05	0	0.25	0.552947	-0.0440092	4.63961	-11.151	18.0794	0.0192644	0.0256831	0.0105079	0.0165062	0.0389843	0.140542	TRUE	PC_Outer_Medulla
CSF3	0.952	0.048	2.98736	3.25582e-06	1.27124e-05	0	0.25	-1.82574	-1.53139	4.94765	-14.5136	19.5143	0.0157618	0.0280643	0.00875657	0.0219678	0.0321172	0.137224	TRUE	PC_Outer_Medulla
ADGRG4	0.952	0.048	2.98736	4.09839e-06	1.22995e-05	0	0.25	0.797965	-0.0573654	5.84533	-13.6874	24.9246	0.0140105	0.0240472	0.0122592	0.0169914	0.0388908	0.123787	TRUE	PC_Outer_Medulla
MDFI	0.952	0.048	2.98736	1.1038e-05	1.67009e-05	0	0.25	1.15544	1.19666	4.15637	-8.71198	16.899	0.0245184	0.036002	0.0192644	0.0234856	0.083172	0.173407	TRUE	PC_Outer_Medulla
ITLN1	0.952	0.048	2.98736	1.83503e-05	5.9644e-06	0	0.25	3.17553	3.21262	2.85781	-6.80863	15.0854	0.0122592	0.00796478	0.0122592	0.00555335	0.0993361	0.0706065	TRUE	PC_Outer_Medulla
STMN1	0.952	0.048	2.98736	5.23685e-05	0.000291095	0	0.25	-2.93635	-3.09654	3.43865	-13.7436	8.8359	0.124343	0.227608	0.061296	0.126748	0.647265	3.26835	TRUE	PC_Outer_Medulla
SH2D4B	0.952	0.048	2.98736	1.52537e-05	4.19753e-05	0	0.25	0.271376	-0.654679	4.78172	-10.5383	16.2572	0.0577933	0.0816375	0.0367776	0.0493056	0.281105	0.412757	TRUE	PC_Outer_Medulla
CR1	0.952	0.048	2.98736	1.29801e-05	7.36305e-05	0	0.25	-2.20368	-2.18536	3.79287	-13.6715	12.5583	0.0753065	0.095512	0.0297723	0.0573058	0.150248	0.887777	TRUE	PC_Outer_Medulla
FBXL7	0.952	0.048	2.98736	0.000259223	0.000637308	0	0.25	2.59405	1.24001	5.23186	-10.3925	20.4096	0.236427	0.471162	0.113835	0.172503	2.63015	6.18157	TRUE	PC_Outer_Medulla
SLC44A5	0.952	0.048	2.98736	0.000145816	0.000147771	0	0.25	2.4239	1.83128	4.01198	-7.66665	14.775	0.250438	0.2185	0.101576	0.100383	1.84212	1.63115	TRUE	PC_Outer_Medulla
KRT7	0.952	0.048	2.98736	8.2002e-05	0.000245964	0	0.25	-0.21908	-0.311806	3.64946	-11.5419	12.4564	0.190893	0.234958	0.0788091	0.101682	0.758509	2.69873	TRUE	PC_Outer_Medulla
ADAMTS1	0.952	0.048	2.98736	7.40448e-05	0.000375654	0	0.25	-1.29313	-1.60095	3.04945	-9.46916	10.1307	0.101576	0.280521	0.0542907	0.138059	0.534166	3.60226	TRUE	PC_Outer_Medulla
DMBX1	0.952	0.048	2.98736	1.00662e-06	2.96327e-06	0	0.25	-1.14608	-1.51787	4.81105	-12.9196	20.2634	0.00525394	0.00681971	0.00350263	0.00500009	0.00956804	0.0299129	TRUE	PC_Outer_Medulla
PTN	0.952	0.048	2.98736	9.90988e-06	6.32675e-05	0	0.25	-1.81795	-1.98368	3.18859	-10.6493	10.8021	0.0192644	0.0725228	0.0122592	0.0461369	0.0365341	0.588727	TRUE	PC_Outer_Medulla
CLIC6	0.952	0.048	2.98736	0.000176097	5.99695e-05	0	0.25	3.89658	3.48184	3.2647	-2.85649	12.5815	0.19965	0.0784408	0.119089	0.045347	2.06842	0.604636	TRUE	PC_Outer_Medulla
WT1	0.9518	0.0482	2.983	6.58593e-06	7.16136e-05	0	0.25	-1.38252	-1.63077	4.22203	-13.5437	17.6747	0.033275	0.074396	0.0192644	0.0391013	0.0613463	0.776097	TRUE	PC_Outer_Medulla
A2M	0.9518	0.0482	2.983	1.67573e-05	0.000473934	0	0.25	-2.80414	-2.61904	3.79217	-15.6377	8.82771	0.0192644	0.213374	0.0157618	0.0942532	0.134604	4.98114	TRUE	PC_Outer_Medulla
GJC2	0.9518	0.0482	2.983	3.28826e-05	1.61379e-05	0	0.25	2.4241	2.36335	3.24193	-7.6197	13.4564	0.0823117	0.0298339	0.0402802	0.0197222	0.372734	0.159006	TRUE	PC_Outer_Medulla
MAOA	0.9518	0.0482	2.983	0.000142262	0.000489166	0	0.25	-1.21538	-1.63584	2.96397	-7.36728	8.65369	0.140105	0.419663	0.0858144	0.207489	1.25948	4.88337	TRUE	PC_Outer_Medulla
ADAMTS2	0.9518	0.0482	2.983	2.85239e-05	0.00013479	0	0.25	-0.431045	-0.137056	4.35433	-12.5042	14.1058	0.0770578	0.22278	0.0297723	0.0844601	0.147869	1.39274	TRUE	PC_Outer_Medulla
SNAP25	0.9518	0.0482	2.983	0.00021988	7.04525e-05	0	0.25	3.8416	3.25426	4.51568	-6.50672	19.5448	0.166375	0.083732	0.0945709	0.0515423	1.67462	0.672032	TRUE	PC_Outer_Medulla
FGFBP1	0.9518	0.0482	2.983	1.77466e-06	5.46416e-06	0	0.25	-1.57866	-1.39559	4.6737	-13.6994	15.7141	0.00350263	0.0117875	0.00350263	0.00984337	0.00528662	0.0606058	TRUE	PC_Outer_Medulla
NCAM1	0.9518	0.0482	2.983	2.7079e-05	0.00010976	0	0.25	-0.98408	-0.907057	3.84325	-10.6842	13.8113	0.105079	0.171112	0.0402802	0.0803683	0.263666	1.15023	TRUE	PC_Outer_Medulla
CALCRL	0.9518	0.0482	2.983	3.02734e-05	0.000349971	0	0.25	-2.2763	-2.40316	3.48958	-12.5113	9.00141	0.0262697	0.23476	0.0210158	0.129955	0.175553	3.40661	TRUE	PC_Outer_Medulla
KLRB1	0.9518	0.0482	2.983	7.7137e-06	0.00125026	0	0.25	-1.87812	-1.22066	4.77973	-17.1671	10.5407	0.00700525	0.174505	0.00700525	0.067013	0.117382	11.874	TRUE	PC_Outer_Medulla
PCDH17	0.9518	0.0482	2.983	9.02978e-05	0.000106936	0	0.25	2.02117	2.08059	3.6325	-8.79354	12.3462	0.0963222	0.0999558	0.056042	0.0596815	0.970112	1.10915	TRUE	PC_Outer_Medulla
RERG	0.9518	0.0482	2.983	0.000313492	0.00114061	0	0.25	0.26198	-0.733624	3.81261	-8.34743	13.1118	0.334501	0.765229	0.141856	0.262111	3.35776	9.89853	TRUE	PC_Outer_Medulla
ATP6V0A4	0.9518	0.0482	2.983	0.00144071	0.000981685	0	0.25	4.46861	3.55134	4.67233	-4.5535	19.5704	1.17863	0.60697	0.457093	0.218596	16.2326	10.3724	TRUE	PC_Outer_Medulla
SLC6A3	0.9518	0.0482	2.983	4.74828e-06	1.89756e-05	0	0.25	0.236876	0.13138	4.68122	-11.4415	16.416	0.0262697	0.04264	0.0122592	0.0277786	0.0671047	0.208056	TRUE	PC_Outer_Medulla
MGAT5	0.9516	0.0484	2.97864	0.000345799	0.00122076	0	0.25	-0.426635	-0.97906	2.60182	-9.39045	7.43898	0.409807	0.981168	0.19965	0.291973	4.45047	11.7891	TRUE	PC_Outer_Medulla
CYTIP	0.9516	0.0484	2.97864	2.22509e-05	0.000844097	0	0.25	-3.35789	-3.31167	3.46279	-12.9072	8.54863	0.0315236	0.269196	0.0210158	0.15971	0.114464	8.65939	TRUE	PC_Outer_Medulla
NEK10	0.9516	0.0484	2.97864	0.000899836	0.000228014	0	0.25	3.94352	2.87584	3.29588	-4.36242	12.133	0.910682	0.287749	0.406305	0.137411	10.7786	2.33732	TRUE	PC_Outer_Medulla
UNC5A	0.9516	0.0484	2.97864	1.18565e-05	2.97469e-05	0	0.25	1.62179	0.776086	5.87862	-12.3017	23.8081	0.0385289	0.068693	0.0262697	0.0402315	0.113758	0.306498	TRUE	PC_Outer_Medulla
ANKRD2	0.9516	0.0484	2.97864	2.17626e-05	7.54147e-05	0	0.25	-1.22057	-1.18049	4.29701	-11.5387	13.9559	0.0455342	0.117282	0.0297723	0.0693977	0.200143	0.819305	TRUE	PC_Outer_Medulla
REN	0.9516	0.0484	2.97864	2.06502e-05	5.29013e-05	0	0.25	0.625824	0.418395	4.09465	-14.2311	14.3269	0.061296	0.0792849	0.0210158	0.0483855	0.169364	0.550099	TRUE	PC_Outer_Medulla
PLVAP	0.9516	0.0484	2.97864	1.09798e-05	0.000197661	0	0.25	-1.3111	-1.31216	3.76406	-15.3822	10.9422	0.0105079	0.10877	0.0105079	0.0523855	0.0988809	2.09079	TRUE	PC_Outer_Medulla
DMBT1	0.9516	0.0484	2.97864	6.6681e-06	2.0658e-05	0	0.25	0.741287	-0.102933	6.37615	-13.7958	27.5347	0.0315236	0.0485976	0.0192644	0.0321515	0.0620263	0.218736	TRUE	PC_Outer_Medulla
PTPRE	0.9516	0.0484	2.97864	5.50287e-05	0.000436693	0	0.25	-2.32174	-2.78328	3.00858	-11.8116	9.10709	0.103328	0.356072	0.0420315	0.158988	0.355852	4.52814	TRUE	PC_Outer_Medulla
PROM1	0.9516	0.0484	2.97864	0.000893025	0.00050589	0	0.25	3.91425	2.70413	4.11381	-4.33026	18.2444	0.805603	0.402039	0.422067	0.16074	9.96189	4.95899	TRUE	PC_Outer_Medulla
MEGF11	0.9516	0.0484	2.97864	6.38015e-05	0.00021609	0	0.25	-0.336725	-0.479809	4.00265	-10.6792	14.0722	0.192644	0.379664	0.0437828	0.126322	0.483409	2.31308	TRUE	PC_Outer_Medulla
TVP23A	0.9516	0.0484	2.97864	9.39474e-06	3.01043e-05	0	0.25	-1.38544	-1.50135	3.03263	-10.3831	10.6686	0.0192644	0.0492366	0.0140105	0.033184	0.0316224	0.324084	TRUE	PC_Outer_Medulla
KNDC1	0.9516	0.0484	2.97864	2.17979e-05	5.90468e-05	0	0.25	0.212072	-0.139857	3.52672	-8.61312	12.222	0.0665499	0.084481	0.0262697	0.0512406	0.258092	0.647706	TRUE	PC_Outer_Medulla
SLC3A1	0.9516	0.0484	2.97864	0.000372423	0.000994796	0	0.25	0.000542952	-1.02582	3.23054	-7.04694	11.3344	0.260946	0.663086	0.126095	0.299704	2.18374	10.3084	TRUE	PC_Outer_Medulla
CAVIN3	0.9514	0.0486	2.97431	6.99978e-06	7.68815e-05	0	0.25	-2.82639	-2.81079	3.53042	-15.0012	9.28968	0.0140105	0.0742847	0.0122592	0.0497997	0.0385817	0.904034	TRUE	PC_Outer_Medulla
PCDHA7	0.9514	0.0486	2.97431	1.50417e-05	4.33586e-05	0	0.25	1.54561	0.421247	6.84146	-15.5716	30.0412	0.0735552	0.115611	0.0455342	0.060362	0.243413	0.510768	TRUE	PC_Outer_Medulla
TSBP1	0.9514	0.0486	2.97431	7.70616e-05	3.09808e-05	0	0.25	4.97154	3.63634	5.60968	-9.07159	25.0558	0.0735552	0.0390483	0.0472855	0.0262608	0.736759	0.29934	TRUE	PC_Outer_Medulla
KLK1	0.9514	0.0486	2.97431	5.64101e-06	6.45288e-05	0	0.25	-1.56443	-1.83728	3.30869	-15.0284	12.3208	0	0.037502	0	0.013305	0	0.854077	TRUE	PC_Outer_Medulla
CNTNAP4	0.9514	0.0486	2.97431	1.59047e-05	5.32179e-05	0	0.25	0.536054	-0.0431862	4.64716	-10.6634	14.9917	0.0963222	0.10633	0.0367776	0.0564714	0.305891	0.537996	TRUE	PC_Outer_Medulla
PDGFRA	0.9514	0.0486	2.97431	2.1224e-05	0.000154381	0	0.25	-0.471197	-0.455672	4.06521	-12.8731	13.502	0.0683012	0.159061	0.0420315	0.0831583	0.218597	1.4883	TRUE	PC_Outer_Medulla
FN1	0.9514	0.0486	2.97431	2.2892e-05	0.000235035	0	0.25	-0.950771	-1.15309	3.6288	-14.2249	10.7388	0.0385289	0.140193	0.0350263	0.0664953	0.547287	2.39726	TRUE	PC_Outer_Medulla
TPM4	0.9514	0.0486	2.97431	0.00279447	0.000818938	0	0.25	2.95538	2.59178	2.49655	-3.60294	11.8831	1.45359	0.36868	0.555166	0.178772	21.4799	7.60519	TRUE	PC_Outer_Medulla
MYADM	0.9514	0.0486	2.97431	5.73525e-05	0.000304889	0	0.25	-0.788086	-1.10038	4.17838	-11.2086	16.6867	0.103328	0.168123	0.0542907	0.0870903	0.515867	3.03855	TRUE	PC_Outer_Medulla
TERT	0.9514	0.0486	2.97431	2.98858e-06	1.1293e-05	0	0.25	-1.26057	-1.24518	4.763	-13.2665	18.1327	0.00350263	0.0244909	0.00350263	0.0163139	0.00520664	0.110298	TRUE	PC_Outer_Medulla
AC099489.1	0.9514	0.0486	2.97431	0.000129609	0.000204158	0	0.25	1.15776	0.492916	3.83006	-8.82038	13.6185	0.281961	0.322382	0.0718039	0.12478	0.973599	2.14439	TRUE	PC_Outer_Medulla
UMODL1	0.9514	0.0486	2.97431	4.13264e-05	6.65675e-05	0	0.25	0.915359	1.20744	4.09004	-11.3083	15.2191	0.285464	0.159252	0.0507881	0.0710752	0.641731	0.711765	TRUE	PC_Outer_Medulla
FABP4	0.9514	0.0486	2.97431	1.33112e-06	2.50011e-05	0	0.25	-1.10666	-1.14799	3.71888	-16.8352	12.2692	0.00350263	0.0124886	0.00350263	0.00565395	0.0054518	0.289814	TRUE	PC_Outer_Medulla
SPHKAP	0.9512	0.0488	2.96999	1.01858e-05	3.43834e-05	0	0.25	-0.0231928	-0.225782	4.26048	-11.6108	14.2883	0.0367776	0.0639357	0.0192644	0.0391664	0.0604543	0.341404	TRUE	PC_Outer_Medulla
DEPTOR	0.9512	0.0488	2.96999	0.000476861	0.0015945	0	0.25	0.121714	-0.701323	3.32313	-7.55814	12.5656	0.679509	1.14259	0.220665	0.32384	5.7099	15.7482	TRUE	PC_Outer_Medulla
CFP	0.9512	0.0488	2.96999	2.49001e-06	7.65991e-05	0	0.25	-2.58073	-2.51124	3.25236	-16.7418	8.2318	0.00175131	0.0378055	0.00175131	0.025601	0.00277722	0.849118	TRUE	PC_Outer_Medulla
SYCP1	0.9512	0.0488	2.96999	7.48808e-06	1.92851e-05	0	0.25	0.344852	0.00205612	4.38654	-10.3105	16.2357	0.028021	0.0383827	0.0140105	0.0263703	0.065562	0.203048	TRUE	PC_Outer_Medulla
GPRC6A	0.9512	0.0488	2.96999	1.72963e-06	9.22648e-06	0	0.25	-1.1017	-1.00278	4.00595	-12.8942	15.7687	0.0105079	0.0167018	0.0105079	0.0133967	0.0265684	0.0977496	TRUE	PC_Outer_Medulla
MYEOV	0.9512	0.0488	2.96999	1.98261e-05	5.11961e-05	0	0.25	0.252616	0.288224	5.13881	-11.6473	21.0441	0.0595447	0.123737	0.0210158	0.0586075	0.112521	0.538061	TRUE	PC_Outer_Medulla
RGS16	0.9512	0.0488	2.96999	2.43327e-05	0.000126138	0	0.25	-1.29468	-1.57633	3.74969	-12.0487	11.8916	0.0455342	0.110861	0.028021	0.0685071	0.1368	1.29683	TRUE	PC_Outer_Medulla
MMP12	0.9512	0.0488	2.96999	4.52998e-06	6.5429e-06	0	0.25	1.98827	0.977097	5.04675	-8.29946	24.7863	0.00175131	0.00768368	0.00175131	0.00645869	0.00266359	0.0664371	TRUE	PC_Outer_Medulla
GRB14	0.9512	0.0488	2.96999	0.000277997	0.00082792	0	0.25	0.58962	-0.44972	3.71272	-7.10551	12.0396	0.231173	0.544759	0.122592	0.247374	2.21429	8.42943	TRUE	PC_Outer_Medulla
BEX5	0.9512	0.0488	2.96999	1.92236e-05	0.000121426	0	0.25	-2.32497	-2.34944	3.18751	-13.0264	10.0971	0.0315236	0.0631464	0.0245184	0.0480541	0.126557	1.43625	TRUE	PC_Outer_Medulla
CLDN8	0.9512	0.0488	2.96999	0.000194301	0.000109828	0	0.25	3.37914	3.51571	3.15671	-6.25131	14.0184	0.108581	0.0626666	0.0823117	0.0429445	1.37082	1.0613	TRUE	PC_Outer_Medulla
STAC2	0.9512	0.0488	2.96999	6.92384e-05	9.11446e-05	0	0.25	2.45616	2.6526	3.27438	-7.35549	12.6224	0.084063	0.0758574	0.0472855	0.0451221	0.712662	0.959017	TRUE	PC_Outer_Medulla
FAM167A	0.9512	0.0488	2.96999	0.000104571	0.00012288	0	0.25	2.43347	2.7842	3.40948	-6.63893	13.4371	0.19965	0.229982	0.0823117	0.089904	0.956327	1.31482	TRUE	PC_Outer_Medulla
HSPA2	0.9512	0.0488	2.96999	8.44884e-05	0.000211603	0	0.25	-1.33147	-1.37909	3.76084	-12.5108	11.5967	0.161121	0.237281	0.0735552	0.128698	0.93242	2.21952	TRUE	PC_Outer_Medulla
SLC45A3	0.951	0.049	2.96569	2.19832e-05	8.4061e-05	0	0.25	-0.958203	-1.21301	3.75922	-10.8047	15.1995	0.0805604	0.164455	0.0297723	0.0858358	0.176371	0.904585	TRUE	PC_Outer_Medulla
CDH20	0.951	0.049	2.96569	0.000106876	9.4734e-05	0	0.25	1.93947	1.53677	3.77568	-8.71699	13.4117	0.0683012	0.137724	0.0385289	0.0767795	0.68629	0.957942	TRUE	PC_Outer_Medulla
PCDHA6	0.951	0.049	2.96569	1.6795e-05	4.52418e-05	0	0.25	2.30315	0.844398	6.99224	-13.8632	31.473	0.0753065	0.119398	0.0472855	0.061797	0.207262	0.533903	TRUE	PC_Outer_Medulla
HGF	0.951	0.049	2.96569	5.13986e-06	4.60116e-05	0	0.25	-2.06263	-2.06907	3.56149	-13.5891	10.7142	0.0157618	0.0431572	0.0105079	0.0306307	0.0350501	0.454602	TRUE	PC_Outer_Medulla
TRPM8	0.951	0.049	2.96569	1.49353e-05	3.48498e-05	0	0.25	-2.16758	-1.98171	4.20936	-13.1022	13.9145	0.0455342	0.0833168	0.0210158	0.0440925	0.0914922	0.364374	TRUE	PC_Outer_Medulla
CFAP46	0.951	0.049	2.96569	0.000163263	0.000190303	0	0.25	1.91832	1.46909	3.5952	-6.04264	15.4066	0.208406	0.218865	0.117338	0.113632	1.86224	2.03449	TRUE	PC_Outer_Medulla
ABCA8	0.951	0.049	2.96569	6.39681e-05	7.90764e-05	0	0.25	2.68498	1.89637	4.19999	-8.44594	19.3804	0.0875657	0.0730131	0.0735552	0.0494121	1.33268	0.764493	TRUE	PC_Outer_Medulla
ADGRF5	0.9508	0.0492	2.96141	4.76859e-05	0.00147832	0	0.25	-1.35059	-1.00195	3.68588	-12.1704	9.19696	0.0350263	0.650484	0.0210158	0.176166	0.21472	13.354	TRUE	PC_Outer_Medulla
SYNPR	0.9508	0.0492	2.96141	2.90718e-05	7.81789e-05	0	0.25	1.0964	0.572039	4.72843	-10.4848	15.6054	0.103327	0.156259	0.0402802	0.0750132	0.333209	0.787565	TRUE	PC_Outer_Medulla
DPYSL3	0.9508	0.0492	2.96141	1.99552e-05	0.000100703	0	0.25	-0.270254	-0.284055	4.09145	-13.596	14.503	0.056042	0.120718	0.0402802	0.0670722	0.339677	1.01133	TRUE	PC_Outer_Medulla
ABCC9	0.9508	0.0492	2.96141	8.60993e-05	0.000103465	0	0.25	2.08444	1.66294	3.89087	-7.42352	14.1923	0.0823117	0.100763	0.0490368	0.0572111	0.694391	0.988103	TRUE	PC_Outer_Medulla
ADGRL4	0.9508	0.0492	2.96141	3.02125e-05	0.000311647	0	0.25	-2.49157	-2.28974	4.09129	-14.6188	10.895	0.0980735	0.271876	0.0402802	0.118342	0.258331	3.12635	TRUE	PC_Outer_Medulla
HMSD	0.9508	0.0492	2.96141	1.42451e-05	5.4221e-05	0	0.25	-2.74199	-2.24744	4.53325	-14.3969	14.1503	0.0542907	0.113104	0.028021	0.0695574	0.128892	0.563125	TRUE	PC_Outer_Medulla
ANO1	0.9508	0.0492	2.96141	3.40298e-05	8.16754e-05	0	0.25	0.222835	0.0967236	4.68424	-11.4674	17.6861	0.124343	0.175859	0.0385289	0.0667586	0.301212	0.887954	TRUE	PC_Outer_Medulla
OLIG2	0.9508	0.0492	2.96141	8.57316e-07	2.6707e-06	0	0.25	-1.51399	-1.47859	4.86414	-15.3705	17.7295	0.00175131	0.0063256	0.00175131	0.00546164	0.00245076	0.0276207	TRUE	PC_Outer_Medulla
OPRD1	0.9508	0.0492	2.96141	1.11434e-05	2.11984e-05	0	0.25	0.492614	0.496739	3.72817	-9.44547	12.4193	0.0297723	0.0425363	0.0210158	0.0266395	0.120234	0.219331	TRUE	PC_Outer_Medulla
ARC	0.9508	0.0492	2.96141	1.08076e-05	2.9132e-05	0	0.25	-0.74321	-0.807437	3.99348	-12.6985	16.5789	0.0210158	0.0437819	0.0192644	0.0293319	0.0570642	0.283409	TRUE	PC_Outer_Medulla
NR4A2	0.9508	0.0492	2.96141	0.00192795	0.000770883	0	0.25	2.49847	2.29863	3.35063	-6.84967	13.1716	1.09457	0.423008	0.260946	0.182985	18.6673	8.01115	TRUE	PC_Outer_Medulla
WDR88	0.9508	0.0492	2.96141	0.00015251	4.36702e-05	0	0.25	4.30011	3.12516	4.07281	-5.62366	15.6984	0.197898	0.0663703	0.108581	0.0445925	1.94394	0.47947	TRUE	PC_Outer_Medulla
SFRP4	0.9508	0.0492	2.96141	4.17409e-05	9.04001e-05	0	0.25	1.13257	0.848487	4.52513	-9.11048	16.2345	0.0788091	0.152018	0.0455342	0.0855252	0.517664	0.955597	TRUE	PC_Outer_Medulla
C7	0.9508	0.0492	2.96141	2.16067e-05	0.000339842	0	0.25	-0.764518	-0.777523	3.9342	-15.6826	10.8274	0.0262697	0.132284	0.0210158	0.0510897	0.209052	2.89246	TRUE	PC_Outer_Medulla
MAL	0.9508	0.0492	2.96141	0.00174555	0.000967089	0	0.25	2.59377	2.56522	3.04918	-4.99417	13.364	1.27846	0.641623	0.390543	0.225785	15.0655	9.93363	TRUE	PC_Outer_Medulla
COL19A1	0.9506	0.0494	2.95714	3.84626e-05	0.000269147	0	0.25	-1.33422	-1.62024	3.82178	-11.579	13.843	0.0805604	0.323947	0.0402802	0.142458	0.239632	2.65445	TRUE	PC_Outer_Medulla
VWA5B1	0.9506	0.0494	2.95714	0.000183915	0.000140465	0	0.25	5.1139	4.08895	5.43118	-9.22353	24.8781	0.245184	0.124287	0.127846	0.0630248	2.33129	1.30033	TRUE	PC_Outer_Medulla
LIF	0.9506	0.0494	2.95714	8.48071e-06	2.65941e-05	0	0.25	-1.09001	-1.25096	3.10779	-10.3505	10.5421	0.0350263	0.0347503	0.0210158	0.0245566	0.093446	0.304119	TRUE	PC_Outer_Medulla
MYO18B	0.9506	0.0494	2.95714	6.95155e-05	7.20907e-05	0	0.25	3.3156	2.13999	5.36186	-10.8622	19.9824	0.288967	0.15431	0.0630473	0.0672527	1.17328	0.757779	TRUE	PC_Outer_Medulla
ZNF560	0.9506	0.0494	2.95714	4.14358e-06	4.99057e-06	0	0.25	1.93666	1.54313	3.91895	-7.9886	14.6312	0.00525394	0.00890859	0.00525394	0.00648828	0.0106607	0.0536986	TRUE	PC_Outer_Medulla
HECW2	0.9506	0.0494	2.95714	3.43148e-05	0.000276934	0	0.25	-2.59642	-2.49171	3.73219	-15.438	9.79939	0.105079	0.293673	0.0367776	0.123331	0.252259	2.90091	TRUE	PC_Outer_Medulla
SMIM22	0.9506	0.0494	2.95714	7.38731e-05	4.00689e-05	0	0.25	1.63708	1.71729	3.15563	-9.37694	13.0692	0.0753065	0.0371457	0.0525394	0.0272017	0.792182	0.42651	TRUE	PC_Outer_Medulla
MEGF10	0.9506	0.0494	2.95714	1.92959e-05	3.84431e-05	0	0.25	0.169661	-0.301228	4.65631	-9.48359	20.5812	0.0683012	0.0804189	0.0315236	0.0474594	0.148203	0.380957	TRUE	PC_Outer_Medulla
MEIKIN	0.9506	0.0494	2.95714	1.36537e-05	5.09089e-05	0	0.25	-0.38285	-0.704971	3.51315	-10.6242	10.9908	0.028021	0.054596	0.0210158	0.0366841	0.127832	0.568905	TRUE	PC_Outer_Medulla
IKZF3	0.9506	0.0494	2.95714	3.04964e-05	0.000247528	0	0.25	-2.83021	-2.89763	4.16477	-15.1191	11.2493	0.103328	0.133008	0.033275	0.0795665	0.326315	2.79575	TRUE	PC_Outer_Medulla
ACTB	0.9506	0.0494	2.95714	0.00266633	0.0104915	0	0.25	-0.132556	0.0872703	3.50559	-11.2934	10.7836	1.54115	2.92413	0.411559	0.513053	22.2109	109.248	TRUE	PC_Outer_Medulla
TAGLN	0.9506	0.0494	2.95714	2.48636e-05	0.000389474	0	0.25	-1.68745	-1.62435	3.58527	-17.2056	10.5611	0.0140105	0.211553	0.0140105	0.048208	0.117591	3.73454	TRUE	PC_Outer_Medulla
SVOPL	0.9504	0.0496	2.95289	0.00074627	0.000258636	0	0.25	4.64222	3.72056	4.36377	-5.26377	16.9993	0.509632	0.187707	0.257443	0.103892	6.60032	2.65025	TRUE	PC_Outer_Medulla
ADAMTS14	0.9504	0.0496	2.95289	1.69553e-05	6.46096e-05	0	0.25	1.66416	1.01826	5.45081	-11.442	22.3791	0.0402802	0.145954	0.028021	0.070732	0.150878	0.670594	TRUE	PC_Outer_Medulla
TMEM108	0.9504	0.0496	2.95289	5.92484e-05	0.000133413	0	0.25	1.34297	0.519869	4.39875	-9.48692	14.22	0.122592	0.215564	0.0490368	0.0994692	0.509791	1.43642	TRUE	PC_Outer_Medulla
44995	0.9504	0.0496	2.95289	0.000192315	0.000127782	0	0.25	2.75564	2.96575	2.96485	-4.20627	12.8857	0.353765	0.236908	0.124343	0.0910549	2.2211	1.31391	TRUE	PC_Outer_Medulla
CCL13	0.9504	0.0496	2.95289	3.52221e-07	1.68688e-06	0	0.25	-2.93614	-2.68086	3.54091	-12.6278	10.8097	0	0.00298819	0	0.00245566	0	0.0190305	TRUE	PC_Outer_Medulla
PTPRH	0.9504	0.0496	2.95289	1.07641e-05	1.40293e-05	0	0.25	1.34998	1.05629	4.21749	-8.95014	16.7339	0.0647986	0.0327982	0.0157618	0.0210566	0.121976	0.149571	TRUE	PC_Outer_Medulla
TOX2	0.9504	0.0496	2.95289	3.01684e-05	0.000133738	0	0.25	-1.98328	-2.12571	3.49128	-13.1751	10.3558	0.0928196	0.160536	0.0315236	0.0832589	0.17949	1.55592	TRUE	PC_Outer_Medulla
LOXHD1	0.9504	0.0496	2.95289	2.56941e-05	7.13089e-05	0	0.25	1.76844	1.22536	5.25188	-11.5843	18.9979	0.0928196	0.122301	0.0385289	0.0676284	0.309338	0.711578	TRUE	PC_Outer_Medulla
RUNX1T1	0.9504	0.0496	2.95289	1.93347e-05	0.000204123	0	0.25	-1.429	-1.40439	4.09554	-13.3605	12.3661	0.0245184	0.165952	0.0192644	0.0871317	0.0842377	2.06421	TRUE	PC_Outer_Medulla
DGKG	0.9504	0.0496	2.95289	4.71907e-05	0.00045052	0	0.25	-2.3578	-2.32279	3.88948	-13.1159	10.9018	0.168126	0.532525	0.0525394	0.174124	0.644213	4.29496	TRUE	PC_Outer_Medulla
KRTAP10-4	0.9502	0.0498	2.94866	6.77798e-06	1.93946e-05	0	0.25	0.794665	0.403686	4.96095	-12.9615	15.8381	0.0227671	0.0387319	0.0140105	0.0259472	0.0420471	0.193489	TRUE	PC_Outer_Medulla
CNTN6	0.9502	0.0498	2.94866	4.34801e-05	8.25492e-05	0	0.25	2.25397	0.132606	5.70052	-10.3762	23.495	0.0788091	0.120609	0.0402802	0.0672468	0.342302	0.828136	TRUE	PC_Outer_Medulla
DKK3	0.9502	0.0498	2.94866	9.70106e-06	5.59856e-05	0	0.25	-2.19271	-2.05865	3.63795	-13.6608	10.2942	0.0297723	0.0914771	0.0192644	0.0540394	0.092482	0.604794	TRUE	PC_Outer_Medulla
EMILIN2	0.9502	0.0498	2.94866	1.85035e-05	8.57701e-05	0	0.25	-1.61687	-1.66281	3.74066	-12.2053	12.1571	0.0455342	0.12124	0.033275	0.0720368	0.188134	0.916165	TRUE	PC_Outer_Medulla
PDE11A	0.9502	0.0498	2.94866	9.13898e-05	0.000237171	0	0.25	0.375001	-0.278281	4.23058	-8.38849	16.3307	0.259194	0.421491	0.061296	0.145662	0.817874	2.42668	TRUE	PC_Outer_Medulla
SGPP2	0.9502	0.0498	2.94866	0.00263482	0.000609331	0	0.25	4.27602	3.4953	3.50578	-2.87335	14.5641	1.73555	0.448824	0.600701	0.198098	24.3759	5.86006	TRUE	PC_Outer_Medulla
UBASH3B	0.95	0.05	2.94444	4.42052e-05	0.000266074	0	0.25	-1.4761	-1.82613	3.22837	-11.0857	10.6792	0.127846	0.253221	0.0525394	0.117532	0.576003	2.57908	TRUE	PC_Outer_Medulla
IL17REL	0.95	0.05	2.94444	6.27023e-06	1.11889e-05	0	0.25	-0.704089	-0.869008	5.18755	-12.5896	22.1878	0.0122592	0.030186	0.0122592	0.0188051	0.0262579	0.115636	TRUE	PC_Outer_Medulla
NR5A2	0.95	0.05	2.94444	1.58817e-05	8.24003e-05	0	0.25	-1.90073	-1.73496	4.3353	-15.779	12.8673	0.0490368	0.117444	0.0297723	0.0623739	0.120948	0.874761	TRUE	PC_Outer_Medulla
SLCO5A1	0.95	0.05	2.94444	1.42834e-05	5.92642e-05	0	0.25	-0.446028	-0.819352	4.22049	-9.96494	17.4211	0.0367776	0.102545	0.0210158	0.0596904	0.0984003	0.606703	TRUE	PC_Outer_Medulla
GPA33	0.95	0.05	2.94444	2.42096e-05	6.50331e-05	0	0.25	-1.84336	-1.76706	4.11509	-13.1222	14.0081	0.0823117	0.140835	0.0367776	0.0696728	0.214312	0.670726	TRUE	PC_Outer_Medulla
GSG1L	0.95	0.05	2.94444	3.02705e-05	7.17614e-05	0	0.25	1.26243	0.433248	4.9536	-12.165	15.5607	0.110333	0.144398	0.0420315	0.0679361	0.347754	0.764511	TRUE	PC_Outer_Medulla
H2AFX	0.95	0.05	2.94444	3.02607e-05	0.000226392	0	0.25	-1.69815	-1.50304	3.76871	-12.0784	11.4271	0.0823117	0.172756	0.0437828	0.106431	0.307462	2.00073	TRUE	PC_Outer_Medulla
GABRA3	0.95	0.05	2.94444	1.14424e-05	3.07712e-05	0	0.25	1.19846	-0.299071	4.89618	-9.71075	16.5114	0.0402802	0.0523748	0.0245184	0.0350864	0.193941	0.300892	TRUE	PC_Outer_Medulla
PCDHA5	0.95	0.05	2.94444	2.05466e-05	4.96742e-05	0	0.25	2.00204	0.676945	5.93642	-12.6254	25.4555	0.0735552	0.124057	0.0455342	0.064013	0.222984	0.580511	TRUE	PC_Outer_Medulla
GABRA5	0.95	0.05	2.94444	9.88127e-06	3.00656e-05	0	0.25	1.38834	0.362172	6.22819	-11.8438	29.0604	0.0315236	0.0605453	0.0245184	0.0400658	0.100622	0.29641	TRUE	PC_Outer_Medulla
RFTN2	0.95	0.05	2.94444	1.32531e-05	6.9063e-05	0	0.25	-1.08326	-1.13159	3.32845	-10.2575	9.47217	0.0297723	0.0702921	0.0227671	0.0476577	0.0673636	0.721246	TRUE	PC_Outer_Medulla
MGAT5B	0.95	0.05	2.94444	1.33616e-05	4.98184e-05	0	0.25	-0.652047	-0.674245	4.38068	-11.6396	15.4613	0.0402802	0.0926989	0.0227671	0.0505098	0.1411	0.500987	TRUE	PC_Outer_Medulla
MARCKS	0.9498	0.0502	2.94024	4.39907e-05	0.000272792	0	0.25	-2.17244	-2.21132	3.16634	-14.0539	11.956	0.0875657	0.194821	0.0437828	0.108937	0.327846	2.62431	TRUE	PC_Outer_Medulla
RCSD1	0.9498	0.0502	2.94024	2.17719e-05	0.000277047	0	0.25	-2.71725	-3.17949	3.56115	-12.6497	8.90232	0.0665499	0.161342	0.0297723	0.100067	0.175531	3.20062	TRUE	PC_Outer_Medulla
PDK4	0.9498	0.0502	2.94024	0.0048508	0.00142942	0	0.25	2.80104	2.47897	2.67323	-5.60923	12.8501	2.91594	0.673867	0.462347	0.281114	48.8978	13.0517	TRUE	PC_Outer_Medulla
HLA-DQB2	0.9498	0.0502	2.94024	1.49921e-06	6.59055e-06	0	0.25	-2.25152	-2.25048	3.15066	-11.3435	9.19226	0.00700525	0.00908616	0.00700525	0.00729007	0.0106117	0.0742533	TRUE	PC_Outer_Medulla
SOX10	0.9498	0.0502	2.94024	9.21791e-06	1.61227e-05	0	0.25	2.465	1.5121	5.02537	-10.0704	21.0227	0.0245184	0.0306265	0.0192644	0.0203199	0.182364	0.172774	TRUE	PC_Outer_Medulla
BHMT	0.9498	0.0502	2.94024	5.91908e-05	0.00103807	0	0.25	-1.25104	-1.14507	3.8901	-10.8257	10.9013	0.0210158	0.567116	0.0192644	0.188808	0.289385	11.2909	TRUE	PC_Outer_Medulla
C2CD4B	0.9498	0.0502	2.94024	4.68563e-06	2.62447e-05	0	0.25	-1.6121	-1.62493	4.15515	-16.0574	15.3621	0.00700525	0.0362228	0.00700525	0.0188761	0.0409681	0.292776	TRUE	PC_Outer_Medulla
DAPK2	0.9498	0.0502	2.94024	0.000207176	0.000199621	0	0.25	1.44382	1.19123	3.26004	-6.99741	11.6855	0.274956	0.286169	0.115587	0.118399	1.74883	2.15106	TRUE	PC_Outer_Medulla
CXCL2	0.9498	0.0502	2.94024	0.000203278	0.000160929	0	0.25	2.85774	2.46452	3.70539	-9.79156	18.2733	0.0980736	0.134868	0.0542907	0.0471636	1.26494	1.77001	TRUE	PC_Outer_Medulla
WNT3A	0.9498	0.0502	2.94024	1.8524e-05	2.54594e-05	0	0.25	1.6864	0.5547	6.09529	-10.1744	27.8834	0.0595447	0.0660884	0.028021	0.0355657	0.136009	0.280637	TRUE	PC_Outer_Medulla
ANKRD30A	0.9498	0.0502	2.94024	2.29171e-05	5.23299e-05	0	0.25	1.02598	0.192508	4.67967	-9.72784	16.2128	0.0665499	0.0799543	0.033275	0.047563	0.238418	0.502545	TRUE	PC_Outer_Medulla
C1orf158	0.9498	0.0502	2.94024	1.96594e-06	5.06497e-06	0	0.25	0.830148	0.0315428	4.5731	-9.45732	20.2467	0.0105079	0.00911274	0.00875657	0.00693799	0.0269379	0.0544295	TRUE	PC_Outer_Medulla
DOK5	0.9498	0.0502	2.94024	0.000146959	0.000186723	0	0.25	1.87513	1.00093	3.78764	-5.79488	13.6554	0.180385	0.217925	0.105079	0.107253	1.48109	1.91737	TRUE	PC_Outer_Medulla
CCL18	0.9496	0.0504	2.93605	9.84646e-07	1.56827e-05	0	0.25	-2.47044	-2.4041	3.16366	-12.741	9.43931	0.00525394	0.00793515	0.00350263	0.00572791	0.0123875	0.125899	TRUE	PC_Outer_Medulla
TACSTD2	0.9496	0.0504	2.93605	0.000145033	0.000157202	0	0.25	1.5453	1.66295	3.38823	-12.0998	14.8671	0.131349	0.106705	0.0928196	0.0593827	1.84891	1.74894	TRUE	PC_Outer_Medulla
ANKRD37	0.9496	0.0504	2.93605	7.7105e-05	0.00027468	0	0.25	-0.995009	-1.00198	3.403	-11.9802	9.54165	0.140105	0.196531	0.056042	0.11812	0.781985	2.84652	TRUE	PC_Outer_Medulla
ACTN2	0.9496	0.0504	2.93605	6.40105e-05	5.13141e-05	0	0.25	2.51057	1.89244	4.14148	-5.23145	19.5072	0.10683	0.0829142	0.0507881	0.0544004	0.572363	0.528813	TRUE	PC_Outer_Medulla
MYRF	0.9496	0.0504	2.93605	0.000220194	0.000123779	0	0.25	3.05048	2.49958	3.71594	-4.12161	15.2423	0.302977	0.181131	0.166375	0.0929721	3.23584	1.39903	TRUE	PC_Outer_Medulla
LRFN2	0.9496	0.0504	2.93605	2.90127e-05	9.01146e-05	0	0.25	0.319075	0.120024	4.80478	-12.7984	18.1482	0.0945709	0.192635	0.0385289	0.0857678	0.213013	0.925771	TRUE	PC_Outer_Medulla
HLA-DMB	0.9496	0.0504	2.93605	2.26497e-05	0.00021935	0	0.25	-2.20394	-2.42442	2.98002	-10.5473	9.77313	0.0315236	0.111026	0.0210158	0.0768475	0.116267	2.01292	TRUE	PC_Outer_Medulla
ECHS1	0.9496	0.0504	2.93605	8.60041e-05	0.000874256	0	0.25	-2.91993	-2.33216	3.3159	-13.6819	7.53586	0.0770578	0.475817	0.0507881	0.186648	0.520061	9.35865	TRUE	PC_Outer_Medulla
XG	0.9496	0.0504	2.93605	3.30406e-05	1.66613e-05	0	0.25	2.83872	2.32374	3.91295	-6.14734	13.799	0.0683012	0.0295674	0.0385289	0.0212607	0.320705	0.18457	TRUE	PC_Outer_Medulla
FCRL1	0.9496	0.0504	2.93605	2.41301e-06	6.53994e-05	0	0.25	-2.56825	-2.48686	3.61372	-15.6555	10.2915	0.00875657	0.0271144	0.00525394	0.0184412	0.0164161	0.701702	TRUE	PC_Outer_Medulla
SYT16	0.9496	0.0504	2.93605	6.19212e-05	0.00010563	0	0.25	1.81001	1.28616	4.25782	-6.74747	15.6682	0.138354	0.175179	0.0595447	0.0863506	0.648817	1.08125	TRUE	PC_Outer_Medulla
NES	0.9496	0.0504	2.93605	6.3242e-06	0.000108267	0	0.25	-2.27758	-2.20683	3.29845	-13.3756	9.2986	0.00875657	0.0667315	0.00700525	0.0434564	0.028336	1.2701	TRUE	PC_Outer_Medulla
LILRB3	0.9494	0.0506	2.93188	3.05973e-06	4.14464e-05	0	0.25	-2.35337	-2.2412	2.79616	-13.8788	5.95751	0.00525394	0.0209614	0.00350263	0.0159707	0.00897402	0.43898	TRUE	PC_Outer_Medulla
KIAA1549L	0.9494	0.0506	2.93188	0.000137288	0.000116464	0	0.25	2.70797	1.94628	4.86522	-9.92147	17.5352	0.129597	0.193247	0.0525394	0.0938182	0.693884	1.19419	TRUE	PC_Outer_Medulla
ADGRE2	0.9494	0.0506	2.93188	9.80017e-06	5.60679e-05	0	0.25	-1.29928	-1.42738	3.45542	-12.7533	12.9491	0.0262697	0.0440743	0.0192644	0.0301662	0.118059	0.636281	TRUE	PC_Outer_Medulla
CD207	0.9494	0.0506	2.93188	6.40887e-07	3.66995e-06	0	0.25	-2.17711	-2.07408	3.73882	-14.0542	11.8686	0.00175131	0.00659487	0.00175131	0.00452671	0.0025094	0.0453131	TRUE	PC_Outer_Medulla
ADGRB2	0.9494	0.0506	2.93188	3.85966e-05	5.49382e-05	0	0.25	1.13417	1.47101	3.59891	-10.6899	13.8831	0.180385	0.124631	0.0507881	0.0626668	0.608885	0.561068	TRUE	PC_Outer_Medulla
JAM2	0.9494	0.0506	2.93188	2.21839e-05	8.33003e-05	0	0.25	-0.175434	-0.164433	3.18785	-8.90913	9.75198	0.0385289	0.0840564	0.0210158	0.0542465	0.205168	0.895985	TRUE	PC_Outer_Medulla
RGS22	0.9494	0.0506	2.93188	3.8053e-05	5.16398e-05	0	0.25	2.41332	1.3859	4.48082	-8.34271	15.81	0.0455341	0.0803916	0.028021	0.0503885	0.375783	0.501567	TRUE	PC_Outer_Medulla
RNF152	0.9494	0.0506	2.93188	0.000470686	0.00191129	0	0.25	-0.229233	-1.07665	3.37261	-7.04595	10.7409	0.2662	1.15271	0.152364	0.340509	2.8006	17.9733	TRUE	PC_Outer_Medulla
VWC2L	0.9494	0.0506	2.93188	9.21936e-05	5.11632e-05	0	0.25	4.61011	2.98774	5.36153	-8.93299	23.0702	0.112084	0.0844531	0.0735552	0.0526992	1.41731	0.535521	TRUE	PC_Outer_Medulla
CD96	0.9494	0.0506	2.93188	3.73083e-05	0.000395823	0	0.25	-2.68253	-2.55897	3.99505	-13.5813	10.7513	0.108581	0.230461	0.0350263	0.116813	0.303209	4.07364	TRUE	PC_Outer_Medulla
PRKAR2B	0.9494	0.0506	2.93188	0.000161592	9.42357e-05	0	0.25	2.25372	2.21729	2.93875	-6.46111	12.0931	0.260946	0.134602	0.143608	0.0768949	2.29793	0.967221	TRUE	PC_Outer_Medulla
TEKT5	0.9494	0.0506	2.93188	1.11223e-05	2.9933e-05	0	0.25	0.951404	-0.02143	5.23047	-11.4683	22.0336	0.0245184	0.0574574	0.0175131	0.0373172	0.0866186	0.29787	TRUE	PC_Outer_Medulla
RND3	0.9492	0.0508	2.92772	2.85197e-05	0.000172744	0	0.25	-2.04501	-2.31356	3.36268	-9.23868	12.1455	0.0665499	0.206898	0.033275	0.109256	0.221648	1.75708	TRUE	PC_Outer_Medulla
HPD	0.9492	0.0508	2.92772	4.73562e-05	0.000714577	0	0.25	-1.86473	-1.73992	3.51975	-11.7213	8.7269	0.0700526	0.427901	0.0402802	0.171562	0.657224	7.14221	TRUE	PC_Outer_Medulla
CPA4	0.9492	0.0508	2.92772	9.07494e-06	1.24359e-05	0	0.25	2.08361	0.812032	5.76082	-9.05901	25.5757	0.033275	0.0260384	0.0175131	0.0174766	0.0585196	0.129123	TRUE	PC_Outer_Medulla
DISP3	0.9492	0.0508	2.92772	7.24251e-06	2.41967e-05	0	0.25	-2.23465	-2.09638	3.92381	-13.2257	14.4254	0.0297723	0.0519966	0.0227671	0.0312165	0.119252	0.244485	TRUE	PC_Outer_Medulla
CELA2B	0.9492	0.0508	2.92772	3.58332e-05	1.38357e-05	0	0.25	4.27057	3.10257	4.73567	-6.80324	20.952	0.033275	0.0228875	0.0297723	0.01566	0.383431	0.141918	TRUE	PC_Outer_Medulla
IL33	0.9492	0.0508	2.92772	3.76765e-06	2.53051e-05	0	0.25	-0.987616	-1.28841	3.93824	-11.7857	13.7087	0.0140105	0.0280852	0.0140105	0.0202696	0.0426086	0.26629	TRUE	PC_Outer_Medulla
WNT10A	0.9492	0.0508	2.92772	1.34708e-05	4.71594e-05	0	0.25	-1.74197	-1.52906	3.88559	-11.5707	12.7272	0.0402802	0.0886924	0.0262697	0.0489654	0.117474	0.504171	TRUE	PC_Outer_Medulla
CD1E	0.9492	0.0508	2.92772	5.02822e-07	1.12236e-05	0	0.25	-2.21834	-2.14015	3.38834	-14.9568	9.5132	0.00175131	0.0133377	0.00175131	0.005364	0.00789591	0.164098	TRUE	PC_Outer_Medulla
PLD5	0.9492	0.0508	2.92772	4.41931e-05	0.000112608	0	0.25	0.912747	0.451429	4.20363	-9.62065	14.7587	0.105079	0.185717	0.0455342	0.0885903	0.383154	1.17806	TRUE	PC_Outer_Medulla
FLI1	0.9492	0.0508	2.92772	4.50979e-05	0.000456904	0	0.25	-2.00218	-2.57146	3.407	-10.1656	9.23243	0.0928196	0.267656	0.0402802	0.131008	0.231276	4.26812	TRUE	PC_Outer_Medulla
TBX18	0.9492	0.0508	2.92772	5.88515e-06	1.83661e-05	0	0.25	0.59094	-0.0470161	5.31337	-10.2863	22.3862	0.0122592	0.0395751	0.00700525	0.0274472	0.0544678	0.194093	TRUE	PC_Outer_Medulla
PRR16	0.949	0.051	2.92358	1.50126e-05	7.83021e-05	0	0.25	0.237336	0.0566072	4.40768	-12.6745	14.1396	0.0577933	0.0917124	0.028021	0.0533323	0.218426	0.78888	TRUE	PC_Outer_Medulla
CBFA2T3	0.949	0.051	2.92358	1.61489e-05	7.04454e-05	0	0.25	-2.38032	-2.15844	3.44272	-11.3389	11.7091	0.0455342	0.129844	0.028021	0.0615691	0.22457	0.786001	TRUE	PC_Outer_Medulla
DCN	0.949	0.051	2.92358	1.66392e-05	0.000112939	0	0.25	-0.972651	-1.1969	3.48967	-11.9134	12.3708	0.00875657	0.0697403	0.00875657	0.0405688	0.100872	1.33291	TRUE	PC_Outer_Medulla
GDPD4	0.949	0.051	2.92358	2.09502e-05	3.471e-05	0	0.25	3.79489	1.28794	7.88773	-12.0947	40.0699	0.0122592	0.0582026	0.00875657	0.0375865	0.0214855	0.357607	TRUE	PC_Outer_Medulla
ATP2B2	0.949	0.051	2.92358	5.73246e-05	0.000149176	0	0.25	2.48346	1.67822	5.3003	-10.5162	19.5812	0.119089	0.315387	0.056042	0.107431	0.665052	1.49163	TRUE	PC_Outer_Medulla
MMRN1	0.949	0.051	2.92358	1.25741e-05	4.22634e-05	0	0.25	-0.67541	-0.901596	4.22975	-12.4147	17.3439	0.0350263	0.0696213	0.0227671	0.0440866	0.149201	0.462363	TRUE	PC_Outer_Medulla
PCDHA9	0.949	0.051	2.92358	2.58137e-05	4.78131e-05	0	0.25	3.67053	1.53992	7.14962	-11.1357	30.9306	0.0735552	0.1147	0.0490368	0.0620248	0.266158	0.564184	TRUE	PC_Outer_Medulla
PLIN4	0.949	0.051	2.92358	3.17594e-05	3.5936e-05	0	0.25	1.67674	0.697137	4.2215	-7.58753	17.6697	0.0507881	0.0474083	0.0297723	0.0327757	0.41348	0.410014	TRUE	PC_Outer_Medulla
OLR1	0.949	0.051	2.92358	5.83335e-06	6.81455e-05	0	0.25	-1.96893	-2.048	3.45561	-12.3151	11.0654	0.0122592	0.0541538	0.0105079	0.0289295	0.0413996	0.810311	TRUE	PC_Outer_Medulla
NOX4	0.9488	0.0512	2.91946	0.000270405	0.00119681	0	0.25	-0.16231	-0.790466	4.00044	-9.62036	14.58	0.345009	0.717121	0.182137	0.258957	4.28291	11.4091	TRUE	PC_Outer_Medulla
KCNJ15	0.9488	0.0512	2.91946	0.00305409	0.00164009	0	0.25	3.55499	2.67242	3.87707	-3.87397	16.75	2.662	1.05908	0.625219	0.291274	36.0833	16.2695	TRUE	PC_Outer_Medulla
HPR	0.9488	0.0512	2.91946	3.97166e-06	1.1334e-05	0	0.25	2.07425	0.950912	6.2218	-9.94086	29.4458	0.00700525	0.0206717	0.00700525	0.0168553	0.0876891	0.12857	TRUE	PC_Outer_Medulla
WNT9A	0.9488	0.0512	2.91946	3.02539e-05	4.21732e-05	0	0.25	2.29846	1.58338	4.40421	-9.78783	16.9024	0.0823117	0.0648626	0.0385289	0.0400155	0.242317	0.406958	TRUE	PC_Outer_Medulla
MMD2	0.9488	0.0512	2.91946	1.57919e-05	2.02074e-05	0	0.25	1.93372	0.8818	4.76248	-11.0146	16.752	0.0350263	0.0330254	0.0262697	0.022243	0.20818	0.208893	TRUE	PC_Outer_Medulla
FILIP1	0.9488	0.0512	2.91946	3.97104e-05	0.000173252	0	0.25	-0.368621	-0.595251	3.21381	-10.4135	10.7163	0.0665499	0.172184	0.0455342	0.0893685	0.38152	1.68152	TRUE	PC_Outer_Medulla
PTPRB	0.9488	0.0512	2.91946	2.23223e-05	0.000646012	0	0.25	-2.6992	-2.45474	3.97354	-16.2636	10.0739	0.0472855	0.341208	0.0297723	0.130585	0.262329	6.85228	TRUE	PC_Outer_Medulla
RADIL	0.9486	0.0514	2.91535	1.34022e-05	4.87292e-05	0	0.25	-1.097	-1.16682	4.19567	-12.9721	13.7574	0.061296	0.0928706	0.0245184	0.0518471	0.139921	0.489236	TRUE	PC_Outer_Medulla
GAS7	0.9486	0.0514	2.91535	3.75707e-05	0.000185759	0	0.25	-1.40571	-1.7033	3.36966	-10.6186	12.9636	0.0998249	0.241962	0.0385289	0.102523	0.355114	2.01332	TRUE	PC_Outer_Medulla
SV2B	0.9486	0.0514	2.91535	3.22086e-05	6.65132e-05	0	0.25	1.99423	1.10042	5.08421	-8.3003	22.1571	0.0875657	0.116836	0.0315236	0.0597733	0.360475	0.651827	TRUE	PC_Outer_Medulla
GRIK1	0.9486	0.0514	2.91535	0.000160321	0.000160225	0	0.25	2.80369	1.94972	4.33595	-9.38279	15.2426	0.215412	0.232834	0.120841	0.105836	2.08784	1.58404	TRUE	PC_Outer_Medulla
SEMA3C	0.9486	0.0514	2.91535	0.000136615	0.000393011	0	0.25	0.938353	-0.160438	3.94433	-8.62813	14.0181	0.120841	0.307519	0.0647986	0.141911	0.912243	3.53545	TRUE	PC_Outer_Medulla
ATF3	0.9486	0.0514	2.91535	0.00216167	0.000840282	0	0.25	2.34382	2.10662	3.26634	-7.90488	14.9753	1.24868	0.532726	0.362522	0.184861	19.9717	7.81328	TRUE	PC_Outer_Medulla
MS4A1	0.9486	0.0514	2.91535	2.44507e-06	0.000140894	0	0.25	-2.23388	-2.2331	3.23781	-15.2809	7.47078	0.00350263	0.0339365	0.00350263	0.0207548	0.0206577	1.49325	TRUE	PC_Outer_Medulla
DRAXIN	0.9486	0.0514	2.91535	1.26155e-05	3.99744e-05	0	0.25	-2.18604	-2.19516	2.99079	-9.83523	11.0655	0.113835	0.0683495	0.028021	0.0424534	0.219013	0.417414	TRUE	PC_Outer_Medulla
NXN	0.9486	0.0514	2.91535	0.000122751	0.000395488	0	0.25	0.950034	-0.0707211	4.29025	-8.58617	14.5887	0.273205	0.416155	0.0910683	0.159166	1.79566	4.19772	TRUE	PC_Outer_Medulla
ABCC3	0.9486	0.0514	2.91535	0.00015392	0.000452737	0	0.25	0.351383	-0.33379	3.93738	-8.21773	15.5881	0.248687	0.379978	0.089317	0.163098	1.25245	4.72189	TRUE	PC_Outer_Medulla
CLEC3B	0.9486	0.0514	2.91535	1.16147e-05	4.65262e-05	0	0.25	-2.21595	-1.89104	3.87312	-12.6192	11.8778	0.0297723	0.0884023	0.0210158	0.0471636	0.117209	0.515724	TRUE	PC_Outer_Medulla
GDPD5	0.9486	0.0514	2.91535	5.29959e-05	0.000106376	0	0.25	-0.116033	-0.118184	3.50098	-8.98087	12.1366	0.117338	0.17721	0.056042	0.0855015	0.783318	1.11137	TRUE	PC_Outer_Medulla
CERS3	0.9484	0.0516	2.91125	1.51115e-05	3.71234e-05	0	0.25	1.15864	-0.196676	4.64616	-9.66419	15.8108	0.0350263	0.0603593	0.0227671	0.0394001	0.144871	0.385796	TRUE	PC_Outer_Medulla
GPR55	0.9484	0.0516	2.91125	7.65915e-06	2.28565e-05	0	0.25	-1.65053	-1.66342	3.76692	-11.7082	12.3107	0.0227671	0.0504265	0.0140105	0.0315272	0.0761137	0.239231	TRUE	PC_Outer_Medulla
NMB	0.9484	0.0516	2.91125	1.33219e-05	5.31552e-05	0	0.25	-2.46323	-2.73136	3.04484	-10.9105	9.55512	0.0367776	0.0659896	0.028021	0.0501429	0.14675	0.610265	TRUE	PC_Outer_Medulla
GABBR2	0.9484	0.0516	2.91125	3.89903e-05	0.000115331	0	0.25	0.547992	0.134073	4.65991	-13.0235	15.6932	0.141856	0.239339	0.0402802	0.0953271	0.385876	1.16193	TRUE	PC_Outer_Medulla
SLC28A3	0.9484	0.0516	2.91125	1.15542e-05	2.35618e-05	0	0.25	0.811862	0.361659	4.61581	-10.4745	18.7581	0.028021	0.0543466	0.0192644	0.0334858	0.0901731	0.249443	TRUE	PC_Outer_Medulla
LGR6	0.9484	0.0516	2.91125	2.10313e-05	7.63034e-05	0	0.25	-1.72884	-1.49601	4.11053	-12.6439	14.5148	0.0910683	0.149121	0.033275	0.0722468	0.180993	0.786647	TRUE	PC_Outer_Medulla
ADAMTS15	0.9484	0.0516	2.91125	4.20196e-05	0.000112321	0	0.25	1.47777	1.24105	4.17414	-9.9999	14.4704	0.0788091	0.179444	0.0507881	0.0926052	0.523328	1.26357	TRUE	PC_Outer_Medulla
IGFBP1	0.9484	0.0516	2.91125	2.63682e-06	1.00013e-05	0	0.25	-0.32726	-0.392688	4.5158	-11.6967	20.7565	0.00175131	0.0163824	0.00175131	0.0133168	0.00195328	0.101391	TRUE	PC_Outer_Medulla
FANK1	0.9484	0.0516	2.91125	0.000778706	0.000239677	0	0.25	2.95125	2.03049	2.6443	-3.7309	10.7027	0.635726	0.182184	0.37303	0.119825	8.73277	2.34175	TRUE	PC_Outer_Medulla
KLF4	0.9484	0.0516	2.91125	3.95101e-05	0.000252104	0	0.25	-1.29248	-1.43267	3.75786	-12.3043	14.6445	0.0770578	0.201478	0.0350263	0.10378	0.170186	2.58865	TRUE	PC_Outer_Medulla
STAB2	0.9484	0.0516	2.91125	2.13445e-05	4.99718e-05	0	0.25	1.25813	0.448442	4.71153	-12.1607	15.444	0.0455342	0.0890892	0.028021	0.0519003	0.140819	0.513969	TRUE	PC_Outer_Medulla
AC067752.1	0.9484	0.0516	2.91125	9.36399e-06	3.39713e-05	0	0.25	-2.05584	-1.65083	6.04289	-17.1749	23.4151	0.0402802	0.0803693	0.028021	0.0465275	0.0863477	0.345855	TRUE	PC_Outer_Medulla
TBX1	0.9484	0.0516	2.91125	6.09503e-06	1.82732e-05	0	0.25	-0.189324	0.0120211	3.93909	-12.6472	14.0898	0.0262697	0.0344338	0.0140105	0.0229412	0.129751	0.208824	TRUE	PC_Outer_Medulla
GNAZ	0.9484	0.0516	2.91125	7.41114e-05	8.22929e-05	0	0.25	1.63163	1.75838	2.90851	-5.51172	12.1442	0.204904	0.176006	0.0630473	0.0847974	0.745215	0.8735	TRUE	PC_Outer_Medulla
EPHA8	0.9484	0.0516	2.91125	7.39135e-06	1.68012e-05	0	0.25	0.591227	-0.166999	5.97477	-12.0843	26.556	0.028021	0.0360668	0.0122592	0.0222696	0.0738706	0.164198	TRUE	PC_Outer_Medulla
ZBED2	0.9482	0.0518	2.90718	8.82361e-07	3.94725e-06	0	0.25	-1.82395	-1.58155	4.12781	-13.1048	13.1998	0.00175131	0.00739667	0.00175131	0.00617171	0.00613205	0.0470211	TRUE	PC_Outer_Medulla
CCL17	0.9482	0.0518	2.90718	2.14121e-06	1.26083e-05	0	0.25	-1.83501	-2.13096	3.93837	-13.4351	16.5455	0.0122592	0.0245946	0.00700525	0.0154026	0.0351431	0.148817	TRUE	PC_Outer_Medulla
AOAH	0.9482	0.0518	2.90718	9.51076e-05	0.000385307	0	0.25	-0.223057	-0.536273	3.10332	-11.0383	10.2799	0.140105	0.262255	0.0577933	0.127363	0.736609	4.26262	TRUE	PC_Outer_Medulla
TCEAL7	0.9482	0.0518	2.90718	6.98061e-07	1.12647e-05	0	0.25	-2.46414	-2.42723	2.93709	-12.7904	8.1267	0	0.00711562	0	0.00604153	0	0.114366	TRUE	PC_Outer_Medulla
NR2F2	0.9482	0.0518	2.90718	0.00161668	0.000512613	0	0.25	2.82669	2.00377	2.68719	-3.07183	11.5268	1.07881	0.425056	0.534151	0.219918	16.9966	5.46811	TRUE	PC_Outer_Medulla
FAM9B	0.9482	0.0518	2.90718	1.63706e-05	4.90816e-05	0	0.25	1.06873	0.38188	4.74034	-12.5503	16.8973	0.0437828	0.0965669	0.028021	0.0575572	0.152271	0.511679	TRUE	PC_Outer_Medulla
DNAH1	0.9482	0.0518	2.90718	0.000126419	0.000188942	0	0.25	0.409522	-0.45553	2.48176	-6.68752	10.1523	0.155867	0.190994	0.0998249	0.108928	1.71962	1.94219	TRUE	PC_Outer_Medulla
WNT7A	0.9482	0.0518	2.90718	8.43842e-06	2.92995e-05	0	0.25	-1.4418	-1.18598	4.32705	-11.4462	15.8882	0.0210158	0.0625264	0.0192644	0.0351486	0.0963	0.292583	TRUE	PC_Outer_Medulla
PAX7	0.948	0.052	2.90311	2.03345e-05	4.55311e-05	0	0.25	2.13179	0.808001	6.23555	-12.7512	27.3125	0.0595447	0.0972222	0.0227671	0.0512435	0.160058	0.461633	TRUE	PC_Outer_Medulla
TSGA10IP	0.948	0.052	2.90311	2.95477e-06	6.29719e-06	0	0.25	-1.26926	-1.3522	4.13061	-12.0673	17.2434	0.00175131	0.0140095	0.00175131	0.00967177	0.00345222	0.0628073	TRUE	PC_Outer_Medulla
HTR2C	0.948	0.052	2.90311	9.55795e-06	2.87329e-05	0	0.25	0.718898	-0.354892	5.00606	-11.4395	18.7836	0.0262697	0.051931	0.0175131	0.034613	0.0596141	0.28832	TRUE	PC_Outer_Medulla
IL1RN	0.948	0.052	2.90311	1.20346e-05	2.23845e-05	0	0.25	0.296754	0.591426	3.56918	-11.1448	12.5595	0.0297723	0.0344398	0.0227671	0.0205802	0.197786	0.24492	TRUE	PC_Outer_Medulla
DUSP9	0.948	0.052	2.90311	2.08421e-05	0.000114622	0	0.25	-0.556396	-0.643599	3.47842	-10.993	12.7128	0.0122592	0.0997537	0.0122592	0.0671817	0.13266	1.52435	TRUE	PC_Outer_Medulla
LRRK1	0.948	0.052	2.90311	4.31824e-05	0.000183168	0	0.25	-0.528054	-0.874159	3.73654	-9.64108	12.4574	0.0910683	0.232282	0.0455342	0.111561	0.50233	1.86687	TRUE	PC_Outer_Medulla
ELFN2	0.948	0.052	2.90311	1.73858e-05	8.44561e-05	0	0.25	-1.34005	-1.09613	4.60898	-14.9326	16.2207	0.0490368	0.184895	0.0315236	0.0804097	0.135574	0.896182	TRUE	PC_Outer_Medulla
PPP1R14C	0.948	0.052	2.90311	0.00024975	0.000267633	0	0.25	2.08624	1.76302	3.72259	-7.91493	12.2789	0.33275	0.355202	0.14711	0.134618	2.78153	2.7754	TRUE	PC_Outer_Medulla
CPNE7	0.948	0.052	2.90311	3.30963e-05	5.6016e-05	0	0.25	0.713496	0.60781	3.29836	-8.47715	11.3823	0.0998249	0.0679124	0.0350263	0.0420333	0.348404	0.58691	TRUE	PC_Outer_Medulla
KRT17	0.9478	0.0522	2.89906	2.06788e-06	8.65325e-06	0	0.25	-0.722897	-0.633378	3.66877	-13.3117	11.7071	0.00175131	0.011533	0.00175131	0.00778416	0.00342321	0.0989048	TRUE	PC_Outer_Medulla
C1orf21	0.9478	0.0522	2.89906	5.96196e-05	0.000374043	0	0.25	-2.18151	-2.37364	2.71414	-10.2758	9.06191	0.124343	0.346585	0.0402802	0.148914	0.420302	3.94903	TRUE	PC_Outer_Medulla
FBXL16	0.9478	0.0522	2.89906	4.36255e-05	3.79267e-05	0	0.25	1.21388	1.3663	2.73399	-7.2992	10.2611	0.10683	0.0772668	0.0420315	0.0422374	0.563703	0.402392	TRUE	PC_Outer_Medulla
PTGER3	0.9478	0.0522	2.89906	0.00225225	0.00203809	0	0.25	3.31919	2.46239	4.22414	-4.89317	18.7328	1.5394	1.15714	0.52014	0.300745	22.197	18.0995	TRUE	PC_Outer_Medulla
HIGD1B	0.9478	0.0522	2.89906	1.41316e-06	3.21408e-05	0	0.25	-1.56211	-1.62222	3.03186	-16.2183	8.80397	0.00525394	0.0223841	0.00350263	0.00933449	0.013059	0.306185	TRUE	PC_Outer_Medulla
SPNS2	0.9478	0.0522	2.89906	0.000152749	0.000390512	0	0.25	0.103605	-0.651123	3.61122	-8.83648	11.3561	0.182137	0.398288	0.0805604	0.179163	1.08872	4.16829	TRUE	PC_Outer_Medulla
PDGFRB	0.9478	0.0522	2.89906	1.6606e-05	0.000125519	0	0.25	-1.22215	-1.13676	3.8464	-13.8846	12.284	0.0647986	0.142569	0.0227671	0.075525	0.181938	1.32884	TRUE	PC_Outer_Medulla
PALMD	0.9478	0.0522	2.89906	3.62183e-05	0.000223184	0	0.25	-0.332799	-0.659105	3.48446	-10.3001	12.8055	0.0350263	0.191481	0.0245184	0.101028	0.164869	2.22144	TRUE	PC_Outer_Medulla
CLU	0.9478	0.0522	2.89906	0.000819816	0.000616725	0	0.25	0.31052	0.712034	3.50802	-11.8888	10.8463	0.831873	0.393558	0.227671	0.17411	12.9668	6.71853	TRUE	PC_Outer_Medulla
ADAMTS10	0.9478	0.0522	2.89906	2.48553e-05	0.000102286	0	0.25	-0.715561	-1.02611	3.31745	-10.2634	13.1554	0.0210158	0.101944	0.0157618	0.0575602	0.23863	1.05195	TRUE	PC_Outer_Medulla
SCML4	0.9478	0.0522	2.89906	4.38332e-05	0.000194419	0	0.25	-0.818331	-0.640938	3.75583	-12.1169	11.3152	0.113835	0.177239	0.0542907	0.0941141	0.408783	2.4412	TRUE	PC_Outer_Medulla
RRM2	0.9478	0.0522	2.89906	4.30677e-05	0.000151945	0	0.25	-1.11415	-1.2744	3.01714	-8.49901	9.85095	0.10683	0.229785	0.0490368	0.114801	0.406189	1.60687	TRUE	PC_Outer_Medulla
UPP2	0.9478	0.0522	2.89906	0.00024846	0.000604661	0	0.25	0.661652	-0.324454	3.78452	-9.87074	12.6869	0.350263	0.752002	0.148862	0.232173	3.24506	6.62667	TRUE	PC_Outer_Medulla
NFKBIA	0.9476	0.0524	2.89503	0.000142945	0.00227264	0	0.25	-3.24154	-2.74249	3.06784	-14.2927	7.46144	0.113835	0.744926	0.0595447	0.284357	0.68369	22.2777	TRUE	PC_Outer_Medulla
GPC3	0.9476	0.0524	2.89503	0.000127913	0.000343129	0	0.25	-0.252313	-0.428862	3.307	-7.98551	11.3917	0.140105	0.485823	0.0683012	0.167713	0.827301	3.63845	TRUE	PC_Outer_Medulla
GRIN3B	0.9476	0.0524	2.89503	2.23265e-05	2.19004e-05	0	0.25	2.39415	1.76135	3.77458	-8.47196	15.2386	0.0210158	0.048423	0.0157618	0.0302579	0.2296	0.250243	TRUE	PC_Outer_Medulla
SELENOP	0.9476	0.0524	2.89503	0.00014764	0.000877549	0	0.25	-2.17121	-1.76223	3.69646	-13.16	11.3314	0.238179	0.525048	0.110333	0.21424	2.08384	9.18594	TRUE	PC_Outer_Medulla
KCP	0.9476	0.0524	2.89503	0.00137368	0.000386825	0	0.25	4.04509	3.05183	3.42221	-3.44253	12.9594	0.943956	0.396117	0.474606	0.178982	11.6559	3.96657	TRUE	PC_Outer_Medulla
PLA2R1	0.9476	0.0524	2.89503	0.000137019	0.000443874	0	0.25	1.21788	-0.217849	4.35266	-10.1113	18.5284	0.218914	0.358681	0.0805604	0.125766	1.98285	4.83662	TRUE	PC_Outer_Medulla
PPFIA4	0.9476	0.0524	2.89503	1.93044e-05	4.94068e-05	0	0.25	0.366004	0.271152	4.66184	-13.4856	16.8799	0.0753065	0.103958	0.0402802	0.0576697	0.238864	0.542337	TRUE	PC_Outer_Medulla
BDKRB2	0.9476	0.0524	2.89503	0.000128542	0.000287289	0	0.25	1.92736	0.727754	4.80124	-8.04917	17.4293	0.10683	0.208822	0.0542907	0.112055	1.04468	3.14839	TRUE	PC_Outer_Medulla
CCN4	0.9476	0.0524	2.89503	3.41203e-05	6.90796e-05	0	0.25	1.0542	0.964077	4.06867	-8.59219	15.9581	0.0945709	0.118352	0.0350263	0.0658503	0.234878	0.707792	TRUE	PC_Outer_Medulla
GREM1	0.9476	0.0524	2.89503	1.00345e-05	2.57709e-05	0	0.25	-0.968529	-1.09481	3.52985	-11.54	11.9597	0.0227671	0.0323036	0.0210158	0.0252431	0.113325	0.287097	TRUE	PC_Outer_Medulla
CCN3	0.9474	0.0526	2.89101	4.51879e-05	3.75432e-05	0	0.25	1.33743	1.39191	3.71711	-10.5892	13.1205	0.0595447	0.0451922	0.0437828	0.0316159	0.544824	0.373472	TRUE	PC_Outer_Medulla
C4BPA	0.9474	0.0526	2.89101	4.608e-06	8.85499e-06	0	0.25	1.8418	0.450029	4.81952	-9.59033	18.6479	0.00700525	0.0164031	0.00700525	0.0123405	0.0400293	0.0905294	TRUE	PC_Outer_Medulla
ALS2CL	0.9474	0.0526	2.89101	6.83119e-05	0.000174016	0	0.25	0.0717316	-0.367346	3.55163	-9.78955	13.1661	0.0595447	0.174007	0.0367776	0.0906998	0.433076	1.96503	TRUE	PC_Outer_Medulla
PCDHA4	0.9474	0.0526	2.89101	2.60099e-05	5.26379e-05	0	0.25	2.73101	1.52628	6.06489	-11.5853	27.3181	0.0805604	0.133868	0.0490368	0.0669923	0.269896	0.617221	TRUE	PC_Outer_Medulla
NEXMIF	0.9474	0.0526	2.89101	0.00100144	0.000247735	0	0.25	4.55058	3.71962	3.61869	-4.73334	13.777	0.786339	0.167727	0.327496	0.0958804	10.4626	2.53563	TRUE	PC_Outer_Medulla
SH3BP5	0.9474	0.0526	2.89101	0.00307608	0.000818984	0	0.25	2.36124	2.28769	2.29553	-4.2867	10.0555	1.7373	0.521362	0.507881	0.227054	25.8879	8.07938	TRUE	PC_Outer_Medulla
TMEM61	0.9474	0.0526	2.89101	1.38865e-05	8.27202e-05	0	0.25	-0.431627	-0.34619	3.43558	-11.3744	11.0503	0.0297723	0.0842698	0.0245184	0.0541785	0.103954	0.856163	TRUE	PC_Outer_Medulla
CCN2	0.9474	0.0526	2.89101	6.01531e-05	0.000285483	0	0.25	-0.742985	-0.973939	3.18296	-11.2074	9.19001	0.0507881	0.161379	0.0402802	0.099413	0.593933	3.28597	TRUE	PC_Outer_Medulla
RET	0.9474	0.0526	2.89101	1.59569e-05	3.43087e-05	0	0.25	0.743494	1.12385	4.03157	-12.3763	14.0157	0.0525394	0.0687366	0.0297723	0.0435659	0.176872	0.340822	TRUE	PC_Outer_Medulla
ZCCHC12	0.9474	0.0526	2.89101	6.50265e-07	5.504e-06	0	0.25	-2.60429	-1.92568	4.37199	-15.0825	12.843	0	0.00810679	0	0.00695574	0	0.0544158	TRUE	PC_Outer_Medulla
PAPSS2	0.9474	0.0526	2.89101	0.00128322	0.000404068	0	0.25	3.14499	2.18937	3.1134	-3.58799	15.7863	0.751313	0.310178	0.34676	0.159026	9.6881	3.97255	TRUE	PC_Outer_Medulla
LGR5	0.9474	0.0526	2.89101	1.6835e-05	5.09779e-05	0	0.25	1.22415	0.660719	4.71949	-9.27144	17.7663	0.0437828	0.0916039	0.0192644	0.0528737	0.175258	0.515273	TRUE	PC_Outer_Medulla
FMO3	0.9474	0.0526	2.89101	7.90431e-06	2.58643e-05	0	0.25	1.10704	0.522953	4.41196	-10.9445	21.1083	0.00525394	0.0205771	0.00525394	0.0155417	0.0283969	0.242361	TRUE	PC_Outer_Medulla
CACNA1I	0.9472	0.0528	2.887	1.82806e-05	4.89165e-05	0	0.25	-1.2008	-1.00797	4.28044	-12.0616	15.7911	0.0630473	0.115689	0.0297723	0.0545927	0.13096	0.511868	TRUE	PC_Outer_Medulla
IRAK3	0.9472	0.0528	2.887	1.35733e-05	0.000228488	0	0.25	-1.94737	-1.87385	3.70319	-13.9608	8.89043	0.0192644	0.121047	0.0157618	0.0762588	0.101674	2.27417	TRUE	PC_Outer_Medulla
ZBTB7C	0.9472	0.0528	2.887	0.000251291	0.000309463	0	0.25	2.85768	1.63356	5.07594	-8.3859	19.7588	0.725044	0.549615	0.136602	0.154887	3.77814	3.27754	TRUE	PC_Outer_Medulla
VWA3B	0.9472	0.0528	2.887	4.80781e-05	8.40832e-05	0	0.25	1.69839	1.48799	4.63596	-9.19506	16.5628	0.108581	0.19193	0.0437828	0.0824955	0.329343	0.880558	TRUE	PC_Outer_Medulla
LRRN3	0.9472	0.0528	2.887	0.00016492	6.09538e-05	0	0.25	2.58194	2.25208	3.64148	-7.31529	14.3719	0.115587	0.045221	0.0963222	0.036835	1.94315	0.563108	TRUE	PC_Outer_Medulla
PRICKLE1	0.9472	0.0528	2.887	0.000154103	0.000390791	0	0.25	0.589769	0.0976386	3.51914	-8.14596	13.5667	0.21366	0.340975	0.10683	0.149973	1.71743	3.58196	TRUE	PC_Outer_Medulla
FAM107A	0.9472	0.0528	2.887	7.47066e-05	0.000201854	0	0.25	-0.767132	-1.04095	3.04765	-7.52577	11.9378	0.197898	0.29799	0.0735552	0.129695	0.875246	2.25063	TRUE	PC_Outer_Medulla
SYTL5	0.9472	0.0528	2.887	0.000174845	4.01128e-05	0	0.25	4.2583	3.70427	3.80099	-5.42008	17.5425	0.148862	0.053812	0.0998249	0.037835	1.33206	0.38769	TRUE	PC_Outer_Medulla
KCNK3	0.9472	0.0528	2.887	1.93876e-05	4.61655e-05	0	0.25	0.168344	0.201385	4.56336	-11.6499	16.3146	0.0665499	0.113701	0.0245184	0.055859	0.12979	0.498189	TRUE	PC_Outer_Medulla
CAV1	0.9472	0.0528	2.887	1.14601e-05	0.000111395	0	0.25	-2.02648	-1.99875	3.66851	-15.518	11.4147	0.0210158	0.111645	0.0175131	0.0592082	0.104051	1.23663	TRUE	PC_Outer_Medulla
PLN	0.9472	0.0528	2.887	4.5014e-06	3.92078e-05	0	0.25	-1.00152	-1.07152	3.28743	-16.2626	9.49021	0.00175131	0.0304035	0.00175131	0.0172459	0.0425076	0.385525	TRUE	PC_Outer_Medulla
ADAM2	0.9472	0.0528	2.887	4.87836e-06	1.40804e-05	0	0.25	1.56316	0.464064	5.73753	-11.2108	23.2528	0.0157618	0.0269787	0.0105079	0.0194264	0.0237501	0.146771	TRUE	PC_Outer_Medulla
HEPH	0.9472	0.0528	2.887	1.67043e-05	3.16944e-05	0	0.25	0.812752	0.482634	3.03496	-6.54127	9.98209	0.028021	0.0285021	0.0227671	0.0219531	0.329132	0.327643	TRUE	PC_Outer_Medulla
CEACAM6	0.9472	0.0528	2.887	2.29251e-06	6.42077e-06	0	0.25	-0.869477	-0.924644	4.78026	-13.8384	18.0401	0.00350263	0.0141279	0.00350263	0.0107783	0.00948	0.0657733	TRUE	PC_Outer_Medulla
CFAP221	0.947	0.053	2.88301	0.00197094	0.000668543	0	0.25	3.97123	2.81123	3.85657	-4.35327	17.6483	1.58844	0.504116	0.637478	0.220788	21.0064	6.89436	TRUE	PC_Outer_Medulla
COMP	0.947	0.053	2.88301	7.76941e-06	2.41313e-05	0	0.25	-0.567511	-0.597391	3.78371	-12.4026	13.5793	0.0227671	0.0304606	0.00700525	0.0211601	0.0348531	0.266166	TRUE	PC_Outer_Medulla
GREB1L	0.947	0.053	2.88301	0.000294273	0.000125361	0	0.25	2.97233	2.10888	4.18327	-6.38406	14.9695	0.171629	0.176705	0.0928196	0.0905519	1.46953	1.29057	TRUE	PC_Outer_Medulla
HMX2	0.947	0.053	2.88301	1.13907e-06	7.07465e-06	0	0.25	-1.63518	-1.73048	3.54481	-14.6922	13.3862	0.00350263	0.00843818	0.00350263	0.00657704	0.0060868	0.0816322	TRUE	PC_Outer_Medulla
DEFB1	0.947	0.053	2.88301	0.000980567	0.00176953	0	0.25	1.68806	1.69403	3.61649	-12.1823	16.4424	0.576182	0.854978	0.190893	0.185101	8.9465	19.6175	TRUE	PC_Outer_Medulla
CNTN1	0.947	0.053	2.88301	0.000471989	0.000222962	0	0.25	4.27357	3.55249	4.33663	-5.41707	17.3653	0.444834	0.234827	0.204904	0.113357	5.95621	2.2245	TRUE	PC_Outer_Medulla
DIPK2B	0.947	0.053	2.88301	6.86502e-06	6.9877e-05	0	0.25	-0.742857	-0.668129	3.73365	-12.8712	13.1147	0.0140105	0.0499305	0.0122592	0.0353823	0.0674616	0.758719	TRUE	PC_Outer_Medulla
PCDHA3	0.947	0.053	2.88301	1.89407e-05	5.16312e-05	0	0.25	1.46486	0.519397	6.23871	-14.2209	26.598	0.0788091	0.136842	0.0437828	0.0671166	0.184406	0.608363	TRUE	PC_Outer_Medulla
PTPRZ1	0.947	0.053	2.88301	1.67807e-05	4.4168e-05	0	0.25	1.86648	0.780085	5.87736	-8.5259	27.2496	0.0420315	0.0832282	0.0245184	0.0508855	0.143256	0.432619	TRUE	PC_Outer_Medulla
IGSF6	0.9468	0.0532	2.87903	8.18289e-05	0.000107128	0	0.25	1.09984	1.16548	2.93648	-9.37868	10.5308	0.0788091	0.076371	0.0647986	0.0501133	1.19055	1.22433	TRUE	PC_Outer_Medulla
SPON1	0.9468	0.0532	2.87903	3.71709e-05	0.000241505	0	0.25	-1.36546	-1.41451	3.07233	-8.86804	9.98544	0.061296	0.335115	0.0385289	0.126763	0.209062	2.40767	TRUE	PC_Outer_Medulla
FPR3	0.9468	0.0532	2.87903	1.5839e-05	2.60577e-05	0	0.25	0.295864	0.257053	3.47189	-10.7688	13.5119	0.113835	0.03599	0.0350263	0.0228051	0.39025	0.291839	TRUE	PC_Outer_Medulla
KCNC1	0.9468	0.0532	2.87903	5.74699e-05	7.80509e-05	0	0.25	0.845262	0.784282	3.33101	-7.53932	12.4314	0.0858144	0.131915	0.0472855	0.0747617	0.451421	0.855425	TRUE	PC_Outer_Medulla
SSPO	0.9468	0.0532	2.87903	3.94688e-05	6.13504e-05	0	0.25	1.76953	0.917083	4.35279	-7.40603	16.1878	0.108581	0.110188	0.0455342	0.0607141	0.52799	0.651378	TRUE	PC_Outer_Medulla
CDKN1A	0.9468	0.0532	2.87903	0.000107543	0.000322442	0	0.25	-1.03983	-1.21138	2.83571	-10.1778	10.2775	0.182137	0.290378	0.0630473	0.144322	1.03641	3.33443	TRUE	PC_Outer_Medulla
DEPDC1B	0.9466	0.0534	2.87507	3.53597e-05	0.000161361	0	0.25	-0.285918	-0.243818	3.34192	-11.3869	11.9233	0.120841	0.170235	0.0367776	0.0938922	0.349002	1.51421	TRUE	PC_Outer_Medulla
SLIT1	0.9466	0.0534	2.87507	3.18977e-05	8.88796e-05	0	0.25	0.649693	0.297725	4.7734	-13.2617	18.1605	0.0788091	0.191508	0.0315236	0.0858654	0.252124	0.927129	TRUE	PC_Outer_Medulla
BIRC3	0.9466	0.0534	2.87507	5.57687e-05	0.000767283	0	0.25	-2.22906	-2.17471	3.3726	-12.35	7.97815	0.0437828	0.219141	0.0315236	0.117762	0.372086	7.20864	TRUE	PC_Outer_Medulla
TMEM213	0.9466	0.0534	2.87507	0.000506439	0.000878061	0	0.25	2.48873	2.51735	3.62616	-7.20669	12.195	0.348512	0.466451	0.208406	0.176926	4.18997	8.68344	TRUE	PC_Outer_Medulla
MFSD4A	0.9466	0.0534	2.87507	0.000102352	0.00035565	0	0.25	-0.399319	-0.459515	3.38803	-8.8485	11.0338	0.117338	0.387657	0.0630473	0.164515	0.659394	3.84288	TRUE	PC_Outer_Medulla
EPHA10	0.9466	0.0534	2.87507	1.86076e-05	2.02391e-05	0	0.25	2.50903	1.91293	4.37975	-7.4158	17.4508	0.033275	0.04101	0.0210158	0.0261129	0.183824	0.211346	TRUE	PC_Outer_Medulla
NRP2	0.9466	0.0534	2.87507	2.50918e-05	0.000217362	0	0.25	-1.45395	-1.58011	4.16138	-12.1419	14.4876	0.0525394	0.262724	0.0315236	0.112807	0.149331	2.18764	TRUE	PC_Outer_Medulla
ADGRE1	0.9466	0.0534	2.87507	4.38103e-06	1.98062e-05	0	0.25	-1.5004	-1.6803	3.06706	-11.6074	10.0209	0.0105079	0.0232454	0.00875657	0.0166038	0.0676023	0.196503	TRUE	PC_Outer_Medulla
PCSK5	0.9466	0.0534	2.87507	0.000543456	0.000825186	0	0.25	0.999926	0.507297	3.05314	-6.21583	11.4935	0.492119	0.734553	0.217163	0.247827	5.67558	8.35647	TRUE	PC_Outer_Medulla
ITGA11	0.9464	0.0536	2.87112	2.35424e-05	0.000114648	0	0.25	-1.21856	-0.862247	4.17683	-13.9774	12.3755	0.0683012	0.221777	0.033275	0.0900341	0.191879	1.22281	TRUE	PC_Outer_Medulla
FLT3	0.9464	0.0536	2.87112	1.16068e-05	7.13913e-05	0	0.25	-1.24706	-1.42017	3.64191	-10.8458	12.3676	0.0245184	0.0995748	0.0175131	0.0617437	0.0708351	0.773938	TRUE	PC_Outer_Medulla
ADAMTS6	0.9464	0.0536	2.87112	5.05097e-05	0.000234755	0	0.25	-0.960985	-1.00295	3.5696	-15.1141	10.7919	0.0875657	0.243135	0.0542907	0.105014	0.486406	2.48762	TRUE	PC_Outer_Medulla
C12orf42	0.9464	0.0536	2.87112	1.29218e-05	7.6597e-05	0	0.25	-1.83115	-1.69371	3.55931	-12.2681	10.6263	0.0647986	0.107651	0.0315236	0.0627644	0.141043	0.839755	TRUE	PC_Outer_Medulla
TMEM132B	0.9464	0.0536	2.87112	4.98015e-05	0.000123652	0	0.25	1.90225	0.430064	5.70099	-11.4397	21.8761	0.1331	0.249442	0.0437828	0.099487	0.429972	1.25225	TRUE	PC_Outer_Medulla
S100P	0.9464	0.0536	2.87112	1.25209e-06	1.12544e-05	0	0.25	-1.84061	-1.73619	3.71346	-16.6105	11.5162	0.00175131	0.0100122	0.00175131	0.00683444	0.00195328	0.135543	TRUE	PC_Outer_Medulla
FAM167B	0.9464	0.0536	2.87112	1.07771e-05	0.000117215	0	0.25	-1.43834	-1.28073	4.17491	-17.931	13.2845	0.0192644	0.0495583	0.0157618	0.0337107	0.118358	1.13097	TRUE	PC_Outer_Medulla
IRAK2	0.9464	0.0536	2.87112	3.55816e-05	0.000219339	0	0.25	-2.15285	-2.32034	2.95292	-9.79295	10.1557	0.0945709	0.258165	0.0437828	0.117712	0.38431	2.19138	TRUE	PC_Outer_Medulla
COL6A6	0.9464	0.0536	2.87112	2.10882e-05	3.24959e-05	0	0.25	1.74434	0.798477	4.29926	-9.9239	15.5056	0.0192644	0.0503929	0.0157618	0.0340509	0.101255	0.340574	TRUE	PC_Outer_Medulla
NEU1	0.9464	0.0536	2.87112	5.49996e-05	0.000299402	0	0.25	-2.18526	-2.22276	2.84088	-10.3227	7.15372	0.0718038	0.196568	0.0542907	0.120322	0.588983	3.19162	TRUE	PC_Outer_Medulla
COL25A1	0.9464	0.0536	2.87112	0.000198767	0.000229541	0	0.25	2.89087	1.64204	4.74133	-7.86947	16.1188	0.271454	0.293061	0.119089	0.11394	2.25972	2.21029	TRUE	PC_Outer_Medulla
RSPO3	0.9464	0.0536	2.87112	7.17587e-06	3.56668e-05	0	0.25	-0.399808	0.066823	3.85937	-11.2095	11.7664	0.0122592	0.0620749	0.0105079	0.0415717	0.038044	0.356616	TRUE	PC_Outer_Medulla
ADGRD2	0.9462	0.0538	2.86718	5.08771e-06	1.22726e-05	0	0.25	-0.73717	-0.63638	4.10372	-13.1078	13.308	0.0122592	0.0263784	0.00875657	0.0173968	0.0197115	0.123118	TRUE	PC_Outer_Medulla
CCDC155	0.9462	0.0538	2.86718	1.25499e-05	1.95542e-05	0	0.25	0.884327	0.317831	4.87441	-10.2848	18.5923	0.0402802	0.0469323	0.0245184	0.0295153	0.120792	0.214447	TRUE	PC_Outer_Medulla
B3GAT1	0.9462	0.0538	2.86718	7.68243e-06	3.38916e-05	0	0.25	-2.19964	-2.275	3.09352	-8.99366	10.1447	0.0105079	0.043388	0.0105079	0.0304266	0.0349868	0.391785	TRUE	PC_Outer_Medulla
KIF1A	0.9462	0.0538	2.86718	1.65068e-05	4.61664e-05	0	0.25	-0.312307	-0.602576	4.71779	-11.0142	18.7459	0.182137	0.105459	0.028021	0.0503175	0.351797	0.470525	TRUE	PC_Outer_Medulla
CNGB1	0.9462	0.0538	2.86718	1.89708e-05	5.43616e-05	0	0.25	0.366349	0.298491	4.12869	-10.6127	13.5091	0.0910683	0.117336	0.0297723	0.061723	0.227783	0.557561	TRUE	PC_Outer_Medulla
HEPACAM2	0.9462	0.0538	2.86718	1.23908e-05	8.7725e-05	0	0.25	0.0552495	0.205045	3.23396	-10.8592	8.66896	0.0157618	0.0547479	0.0122592	0.0348438	0.0355586	0.839388	TRUE	PC_Outer_Medulla
ACSBG1	0.9462	0.0538	2.86718	2.39084e-05	7.08944e-05	0	0.25	-0.15178	-0.186937	3.7385	-10.0574	13.0297	0.056042	0.143095	0.028021	0.0729599	0.197279	0.736526	TRUE	PC_Outer_Medulla
EXOC3L2	0.9462	0.0538	2.86718	1.05372e-05	0.000122074	0	0.25	-1.82631	-1.56941	3.54097	-13.3544	10.1094	0.0315236	0.0851869	0.0227671	0.0534211	0.156798	1.35378	TRUE	PC_Outer_Medulla
LIN28B	0.9462	0.0538	2.86718	1.1514e-05	2.59592e-05	0	0.25	1.20198	0.420875	4.64251	-9.70241	19.0515	0.028021	0.0488664	0.0175131	0.0334	0.0838982	0.27338	TRUE	PC_Outer_Medulla
ABCA6	0.9462	0.0538	2.86718	3.9031e-05	0.000121762	0	0.25	-0.0201388	-0.663603	2.77517	-7.14988	13.0435	0.0367776	0.0897277	0.033275	0.0632644	0.2999	1.21177	TRUE	PC_Outer_Medulla
KCNC2	0.9462	0.0538	2.86718	1.02175e-05	2.64211e-05	0	0.25	0.946139	0.395411	4.88486	-11.9178	18.7352	0.0140105	0.0564251	0.0122592	0.0364888	0.120669	0.277521	TRUE	PC_Outer_Medulla
NLRP4	0.9462	0.0538	2.86718	4.20991e-06	8.09264e-06	0	0.25	1.33637	0.86629	4.40677	-10.6067	17.9478	0.0175131	0.0149888	0.0122592	0.0105949	0.0373889	0.0818681	TRUE	PC_Outer_Medulla
FAM83E	0.9462	0.0538	2.86718	1.00054e-05	1.96036e-05	0	0.25	0.527652	-0.127904	4.26264	-8.92863	15.9331	0.0402802	0.0386408	0.0192644	0.0228466	0.186061	0.219588	TRUE	PC_Outer_Medulla
CD22	0.9462	0.0538	2.86718	5.96467e-06	7.86458e-05	0	0.25	-1.99746	-2.06122	2.9332	-11.6319	9.77745	0.0105079	0.0405453	0.0105079	0.0272608	0.14609	0.722426	TRUE	PC_Outer_Medulla
CRHBP	0.9462	0.0538	2.86718	6.84808e-06	0.000429789	0	0.25	-2.14438	-1.89924	3.50083	-15.4152	10.0075	0.0105079	0.142225	0.00525394	0.0571223	0.0282437	4.4823	TRUE	PC_Outer_Medulla
KLHL30	0.946	0.054	2.86326	1.81898e-05	2.14507e-05	0	0.25	1.78411	1.08149	5.44805	-10.4579	26.5127	0.0683012	0.0572905	0.0367776	0.0327935	0.247634	0.235999	TRUE	PC_Outer_Medulla
CCDC168	0.946	0.054	2.86326	2.53037e-06	1.73537e-05	0	0.25	-2.46392	-2.62724	2.67181	-10.1683	7.97821	0.00700525	0.0162906	0.00700525	0.0124736	0.0123144	0.196867	TRUE	PC_Outer_Medulla
SOX17	0.946	0.054	2.86326	2.09184e-06	3.38138e-05	0	0.25	-1.54653	-1.37142	3.95211	-15.7966	11.0511	0.00875657	0.0261856	0.00700525	0.0167577	0.0361124	0.379848	TRUE	PC_Outer_Medulla
CCR3	0.946	0.054	2.86326	6.39248e-06	2.88727e-05	0	0.25	-1.07011	-1.19746	3.81776	-11.3396	13.9737	0.0507881	0.0596198	0.0122592	0.0375095	0.0980222	0.309407	TRUE	PC_Outer_Medulla
FXYD3	0.946	0.054	2.86326	5.28505e-05	3.1681e-05	0	0.25	1.97765	2.17843	3.22478	-12.361	13.3117	0.0928196	0.0364367	0.061296	0.0242637	0.631502	0.320339	TRUE	PC_Outer_Medulla
SPSB1	0.946	0.054	2.86326	0.000131283	0.000339378	0	0.25	-0.481502	-0.605484	2.76188	-9.27593	8.91597	0.17338	0.310314	0.0770578	0.13607	0.920119	3.18323	TRUE	PC_Outer_Medulla
MRGPRF	0.946	0.054	2.86326	9.9194e-06	4.72615e-05	0	0.25	0.343325	-0.561498	5.79885	-13.8935	25.5775	0.0315236	0.0905384	0.028021	0.0539063	0.208581	0.514659	TRUE	PC_Outer_Medulla
CNKSR2	0.946	0.054	2.86326	1.40168e-05	5.36036e-05	0	0.25	-1.10933	-1.22129	3.43783	-11.1598	11.7547	0.0175131	0.0608143	0.0157618	0.0421694	0.0344999	0.52403	TRUE	PC_Outer_Medulla
CLNK	0.9458	0.0542	2.85935	7.15251e-05	0.00095835	0	0.25	-0.387766	-0.374635	3.58223	-11.6852	11.5789	0.127846	0.485007	0.0507881	0.131212	0.590935	8.34138	TRUE	PC_Outer_Medulla
CBLN1	0.9458	0.0542	2.85935	9.11869e-06	9.00759e-06	0	0.25	0.393449	-0.0827932	7.29008	-16.6052	33.6488	0.0542907	0.0224616	0.0227671	0.0168376	0.0987367	0.0900047	TRUE	PC_Outer_Medulla
SLC26A4	0.9458	0.0542	2.85935	1.07385e-05	0.00012029	0	0.25	-1.51446	-1.68359	3.45322	-14.6137	10.9175	0.0105079	0.0770873	0.00875657	0.0403291	0.0200878	1.2556	TRUE	PC_Outer_Medulla
ADTRP	0.9458	0.0542	2.85935	2.95427e-05	0.000158763	0	0.25	-1.73511	-1.44251	3.78232	-12.6796	11.8255	0.127846	0.20417	0.0490368	0.0963922	0.418599	1.56078	TRUE	PC_Outer_Medulla
SAP30	0.9458	0.0542	2.85935	2.64544e-05	0.000114286	0	0.25	-2.51516	-2.41777	2.93211	-11.2602	8.39275	0.0700525	0.163021	0.0437828	0.0997325	0.267609	1.23475	TRUE	PC_Outer_Medulla
IRF7	0.9458	0.0542	2.85935	3.34332e-05	0.000114857	0	0.25	-1.66108	-1.7745	2.58399	-10.0393	6.53855	0.033275	0.101341	0.0315236	0.0726403	0.324046	1.2713	TRUE	PC_Outer_Medulla
RBFOX3	0.9458	0.0542	2.85935	7.14772e-05	0.000183236	0	0.25	-0.430976	-0.440184	3.93359	-9.86446	16.7674	0.32049	0.411366	0.061296	0.11536	1.06075	1.98234	TRUE	PC_Outer_Medulla
BLK	0.9458	0.0542	2.85935	1.52825e-05	9.84901e-05	0	0.25	-1.6538	-1.54623	3.61557	-13.7838	12.4227	0.0437828	0.0729256	0.0245184	0.0442197	0.122216	0.973505	TRUE	PC_Outer_Medulla
DDIT4	0.9458	0.0542	2.85935	0.000734218	0.00122582	0	0.25	0.566974	0.548414	3.65176	-10.4477	11.4621	0.611208	0.461327	0.276708	0.225421	8.24051	13.4199	TRUE	PC_Outer_Medulla
TMEM151B	0.9458	0.0542	2.85935	1.49106e-05	2.26889e-05	0	0.25	2.28098	1.72727	4.34871	-8.91395	17.4244	0.0157618	0.0509969	0.0122592	0.0325923	0.0492631	0.243128	TRUE	PC_Outer_Medulla
SULT2A1	0.9458	0.0542	2.85935	4.78015e-06	6.41566e-06	0	0.25	1.58859	0.983357	3.9208	-8.4679	15.531	0.00700525	0.00905949	0.00525394	0.00693208	0.0262626	0.0723629	TRUE	PC_Outer_Medulla
HIST1H3B	0.9458	0.0542	2.85935	1.32976e-05	3.77607e-05	0	0.25	-1.52157	-0.823939	5.22329	-16.2861	15.7539	0.0437828	0.0842677	0.028021	0.0583442	0.132916	0.409564	TRUE	PC_Outer_Medulla
ADGRA2	0.9456	0.0544	2.85546	2.20323e-05	6.86367e-05	0	0.25	-1.13861	-0.924839	3.80623	-10.956	12.2804	0.127846	0.124418	0.0402802	0.067303	0.551969	0.742088	TRUE	PC_Outer_Medulla
SEMG1	0.9456	0.0544	2.85546	4.2316e-07	5.92555e-07	0	0.25	1.82008	1.68146	4.6704	-10.5277	22.7866	0.00175131	0.00129588	0.00175131	0.00111836	0.00245076	0.00557594	TRUE	PC_Outer_Medulla
TMEM255B	0.9456	0.0544	2.85546	2.05463e-05	0.000133038	0	0.25	-1.89963	-1.65737	3.74159	-13.4277	10.2134	0.0455342	0.133776	0.028021	0.0780606	0.264634	1.40626	TRUE	PC_Outer_Medulla
IL23A	0.9456	0.0544	2.85546	1.10186e-05	5.1351e-05	0	0.25	-2.80236	-2.51719	3.90534	-13.3149	10.5073	0.0437828	0.0667415	0.0297723	0.0482257	0.0954991	0.515578	TRUE	PC_Outer_Medulla
TFPI2	0.9456	0.0544	2.85546	1.29994e-05	5.36976e-05	0	0.25	-1.23093	-1.19582	3.31306	-12.6622	9.95608	0.0157618	0.0347201	0.0140105	0.0263466	0.0300236	0.487232	TRUE	PC_Outer_Medulla
RHOBTB3	0.9456	0.0544	2.85546	0.00350251	0.00131314	0	0.25	3.11085	2.53689	2.75667	-3.20915	11.4484	2.40455	1.00089	0.730298	0.314479	32.8903	13.2227	TRUE	PC_Outer_Medulla
ITGBL1	0.9456	0.0544	2.85546	2.48473e-05	9.96643e-05	0	0.25	0.262315	0.117368	4.29899	-10.8721	14.8786	0.0718038	0.16452	0.0385289	0.0792913	0.205568	1.00028	TRUE	PC_Outer_Medulla
COL13A1	0.9456	0.0544	2.85546	2.29807e-05	0.000111379	0	0.25	-0.639047	-0.287611	4.25426	-13.1164	14.7064	0.061296	0.218922	0.0297723	0.0915638	0.156368	1.11057	TRUE	PC_Outer_Medulla
PYY	0.9456	0.0544	2.85546	9.73112e-05	0.000122369	0	0.25	3.13754	1.95618	4.70996	-9.56003	15.8905	0.169877	0.139481	0.0718039	0.0741847	1.04614	1.18565	TRUE	PC_Outer_Medulla
PRG2	0.9456	0.0544	2.85546	4.93259e-07	2.61681e-06	0	0.25	-1.40404	-1.42687	3.75521	-14.5568	12.5252	0	0.00434324	0	0.00328704	0	0.0262455	TRUE	PC_Outer_Medulla
DAZL	0.9456	0.0544	2.85546	1.318e-05	2.56525e-05	0	0.25	0.861678	0.279058	5.17136	-10.8469	20.7318	0.056042	0.0548518	0.033275	0.0346574	0.185337	0.249751	TRUE	PC_Outer_Medulla
RHBDF1	0.9456	0.0544	2.85546	6.67636e-05	6.26673e-05	0	0.25	1.55363	1.45154	3.00561	-6.9211	11.6855	0.110333	0.118003	0.061296	0.06601	0.701087	0.671034	TRUE	PC_Outer_Medulla
SLC5A8	0.9456	0.0544	2.85546	3.2209e-05	5.7338e-05	0	0.25	1.60395	0.883192	4.01418	-8.64107	20.615	0.0175131	0.0671884	0.0175131	0.0455245	0.225999	0.649036	TRUE	PC_Outer_Medulla
DSC2	0.9456	0.0544	2.85546	2.89797e-05	9.1902e-05	0	0.25	-0.528023	-1.29216	3.16659	-8.44762	14.5637	0.0385289	0.0928452	0.033275	0.0682793	0.483381	0.964054	TRUE	PC_Outer_Medulla
SLC1A3	0.9456	0.0544	2.85546	1.78003e-05	0.000129247	0	0.25	-1.31658	-1.27958	3.37551	-14.519	10.0793	0.0542907	0.0901239	0.0297723	0.0515157	0.2424	1.01722	TRUE	PC_Outer_Medulla
SAMD4A	0.9454	0.0546	2.85157	0.00081482	0.00146939	0	0.25	0.709337	-0.134939	3.0751	-8.29193	10.5028	0.749562	1.04482	0.259194	0.30881	7.85131	14.3726	TRUE	PC_Outer_Medulla
PHLDA1	0.9454	0.0546	2.85157	5.51377e-05	0.000253739	0	0.25	-1.63495	-1.76201	2.98307	-10.665	10.8701	0.0945709	0.194167	0.0595447	0.115526	0.777967	2.79115	TRUE	PC_Outer_Medulla
SEZ6L	0.9454	0.0546	2.85157	2.13762e-05	5.88903e-05	0	0.25	-0.119186	-0.479122	4.10651	-11.4959	15.8323	0.0875657	0.116462	0.033275	0.0612289	0.226847	0.59409	TRUE	PC_Outer_Medulla
MATK	0.9454	0.0546	2.85157	5.69553e-06	0.000134134	0	0.25	-2.41675	-2.20149	3.64922	-13.5894	9.66256	0.0192644	0.0412934	0.00875657	0.0315183	0.0343827	1.43393	TRUE	PC_Outer_Medulla
MISP	0.9454	0.0546	2.85157	1.57757e-05	4.70011e-05	0	0.25	-1.01178	-1.38053	3.73759	-10.6469	14.6267	0.0437828	0.0877523	0.0227671	0.0517968	0.135503	0.524106	TRUE	PC_Outer_Medulla
CCN1	0.9454	0.0546	2.85157	9.96494e-05	0.000351869	0	0.25	-0.135878	-0.417979	3.39972	-10.829	11.3702	0.0875657	0.186362	0.0525394	0.109002	0.594119	3.16055	TRUE	PC_Outer_Medulla
RHCG	0.9454	0.0546	2.85157	7.27095e-05	0.000427714	0	0.25	1.22382	1.3591	3.59936	-10.6334	12.0862	0.0595447	0.213328	0.0455342	0.0719332	0.650143	4.15157	TRUE	PC_Outer_Medulla
TMEM52B	0.9454	0.0546	2.85157	0.000207104	0.000904864	0	0.25	0.988803	1.07949	3.69917	-9.88263	14.8367	0.15937	0.413596	0.0875657	0.137298	1.81977	8.93861	TRUE	PC_Outer_Medulla
SLC27A6	0.9454	0.0546	2.85157	3.17362e-05	9.1395e-05	0	0.25	1.39511	0.681427	5.16669	-11.1704	17.987	0.112084	0.190669	0.0420315	0.0840074	0.365129	0.931707	TRUE	PC_Outer_Medulla
HTRA3	0.9454	0.0546	2.85157	7.08328e-06	2.46397e-05	0	0.25	-1.0139	-0.693639	4.30576	-12.3699	13.0159	0.0245184	0.049559	0.0157618	0.0314207	0.0816779	0.276072	TRUE	PC_Outer_Medulla
OASL	0.9454	0.0546	2.85157	7.27862e-06	5.11709e-05	0	0.25	-1.90544	-1.80351	3.08493	-8.93863	8.85425	0.0245184	0.0457926	0.0157618	0.0329562	0.047423	0.565496	TRUE	PC_Outer_Medulla
EPHB2	0.9454	0.0546	2.85157	0.000418819	0.000274113	0	0.25	3.879	3.13265	4.45277	-5.19401	17.3366	0.954466	0.465647	0.229422	0.138704	5.33645	2.84627	TRUE	PC_Outer_Medulla
PHLDA2	0.9454	0.0546	2.85157	8.74891e-05	5.85658e-05	0	0.25	2.21782	1.97753	3.9706	-9.30271	15.4482	0.120841	0.0671501	0.0490368	0.0445067	0.98473	0.682933	TRUE	PC_Outer_Medulla
MYT1	0.9454	0.0546	2.85157	2.5796e-05	6.98275e-05	0	0.25	0.362796	0.786796	4.21078	-11.3374	14.2407	0.278459	0.169705	0.0367776	0.0765842	0.530691	0.769472	TRUE	PC_Outer_Medulla
TAFA5	0.9454	0.0546	2.85157	5.79086e-05	0.000122439	0	0.25	1.09874	0.65583	3.95681	-8.73805	15.5328	0.150613	0.239442	0.061296	0.0896347	0.757216	1.32962	TRUE	PC_Outer_Medulla
TDRD9	0.9454	0.0546	2.85157	4.86226e-05	8.8295e-05	0	0.25	0.965878	0.00115108	3.79978	-6.21199	15.825	0.0770578	0.122029	0.0350263	0.0709243	0.410057	0.934126	TRUE	PC_Outer_Medulla
PRMT9	0.9454	0.0546	2.85157	0.00111187	0.000423626	0	0.25	1.81397	1.73628	1.52423	-4.18332	9.04168	0.618213	0.218208	0.353765	0.149145	9.71811	4.13648	TRUE	PC_Outer_Medulla
HIST1H1D	0.9452	0.0548	2.84771	4.20959e-05	0.00010909	0	0.25	-0.176802	-0.216949	3.41558	-12.4112	11.6589	0.0227671	0.045106	0.0140105	0.0312639	0.306804	1.11996	TRUE	PC_Outer_Medulla
CD163L1	0.9452	0.0548	2.84771	7.31499e-06	4.13296e-05	0	0.25	-1.74507	-1.76101	3.63433	-13.5785	12.2466	0.0227671	0.0525936	0.0192644	0.0353586	0.373396	0.457887	TRUE	PC_Outer_Medulla
ARHGAP22	0.9452	0.0548	2.84771	5.61787e-05	0.000133504	0	0.25	-0.192907	-0.219887	3.55639	-8.91273	12.9169	0.176883	0.243047	0.0542907	0.104597	0.729066	1.38701	TRUE	PC_Outer_Medulla
MYO15A	0.9452	0.0548	2.84771	6.40593e-05	7.96886e-05	0	0.25	1.68588	1.76206	3.01151	-6.67922	12.3308	0.189142	0.168699	0.0700525	0.0799038	0.939191	0.848307	TRUE	PC_Outer_Medulla
COL8A2	0.9452	0.0548	2.84771	1.14856e-05	2.72873e-05	0	0.25	0.0549151	-0.388448	4.47133	-10.085	17.2876	0.0683012	0.0605787	0.0175131	0.0366427	0.177502	0.287254	TRUE	PC_Outer_Medulla
FIGN	0.9452	0.0548	2.84771	0.000132144	0.000365484	0	0.25	1.64244	0.0437193	5.4514	-7.23288	26.0732	0.152364	0.289379	0.0998249	0.146236	1.66038	3.42078	TRUE	PC_Outer_Medulla
MN1	0.9452	0.0548	2.84771	9.65605e-06	5.34951e-05	0	0.25	-1.73729	-1.58893	3.56016	-13.1181	10.839	0.033275	0.0786953	0.0192644	0.0450896	0.0517771	0.561551	TRUE	PC_Outer_Medulla
AGMO	0.9452	0.0548	2.84771	0.000338151	0.000353083	0	0.25	3.06789	1.61329	5.2078	-6.96789	25.2297	0.334501	0.294614	0.15937	0.145958	3.89642	3.27108	TRUE	PC_Outer_Medulla
COL24A1	0.945	0.055	2.84385	0.000140366	0.000159848	0	0.25	2.55295	1.72519	4.01436	-6.76722	16.0629	0.162872	0.206158	0.0805604	0.10294	1.09733	1.5346	TRUE	PC_Outer_Medulla
AMPH	0.945	0.055	2.84385	1.51255e-05	9.30815e-05	0	0.25	-2.05354	-1.93134	3.42774	-12.7009	11.4015	0.0788091	0.137114	0.0297723	0.0754126	0.201859	0.921969	TRUE	PC_Outer_Medulla
PCOLCE2	0.945	0.055	2.84385	2.1953e-05	6.58786e-05	0	0.25	-0.116571	-0.120771	3.53154	-11.1534	12.6754	0.0788091	0.104262	0.0367776	0.0638917	0.222466	0.757851	TRUE	PC_Outer_Medulla
HES4	0.945	0.055	2.84385	0.000283704	0.000141815	0	0.25	2.43795	2.15198	2.61626	-5.49532	12.5511	0.176883	0.106505	0.105079	0.0692793	1.78656	1.57907	TRUE	PC_Outer_Medulla
PRKCH	0.9448	0.0552	2.84001	0.00148001	0.00100999	0	0.25	2.36236	1.84426	2.94391	-5.7059	12.2673	1.50613	0.915431	0.483363	0.253623	15.6921	10.8087	TRUE	PC_Outer_Medulla
MFNG	0.9448	0.0552	2.84001	1.06994e-05	0.00011609	0	0.25	-2.85756	-2.97103	2.91405	-10.9838	8.3312	0.0262697	0.0751913	0.0175131	0.052424	0.109234	1.14565	TRUE	PC_Outer_Medulla
CFAP100	0.9448	0.0552	2.84001	2.59501e-05	2.93678e-05	0	0.25	1.58394	1.43775	3.35806	-9.58665	12.0243	0.0595447	0.0517445	0.0437828	0.0354119	0.526262	0.320728	TRUE	PC_Outer_Medulla
JCAD	0.9448	0.0552	2.84001	1.41258e-05	0.000119017	0	0.25	-2.13625	-1.756	3.70303	-11.3004	11.0767	0.0542907	0.153189	0.028021	0.0829453	0.200895	1.35443	TRUE	PC_Outer_Medulla
MXRA8	0.9448	0.0552	2.84001	1.08349e-05	4.2007e-05	0	0.25	-0.45414	-0.889083	3.72023	-12.0594	15.2932	0.0157618	0.0526681	0.0122592	0.0319414	0.0401433	0.518957	TRUE	PC_Outer_Medulla
CLMP	0.9448	0.0552	2.84001	2.56945e-05	0.000108334	0	0.25	-0.719624	-0.967619	3.57333	-10.9753	12.0727	0.0472855	0.162174	0.033275	0.0817677	0.313094	1.1191	TRUE	PC_Outer_Medulla
NALCN	0.9446	0.0554	2.83618	3.4348e-05	9.21979e-05	0	0.25	2.15609	0.88751	5.39101	-11.3782	19.2448	0.108581	0.148962	0.0402802	0.0758653	0.47426	0.951383	TRUE	PC_Outer_Medulla
C1orf162	0.9446	0.0554	2.83618	4.35804e-06	0.000312227	0	0.25	-3.25549	-2.57778	3.28515	-15.3421	5.39222	0.00700525	0.100328	0.00700525	0.0554329	0.0347945	3.47959	TRUE	PC_Outer_Medulla
GLRA1	0.9446	0.0554	2.83618	1.81702e-05	3.61129e-05	0	0.25	1.70442	0.974093	4.4354	-11.322	15.2564	0.0385289	0.0723611	0.028021	0.0448825	0.0778485	0.392638	TRUE	PC_Outer_Medulla
IER2	0.9446	0.0554	2.83618	0.00143957	0.00205402	0	0.25	1.17808	1.23274	3.09796	-7.20214	11.8802	0.875656	0.825188	0.381786	0.27662	15.0927	19.3921	TRUE	PC_Outer_Medulla
CHRNG	0.9446	0.0554	2.83618	9.70044e-06	1.09955e-05	0	0.25	1.6764	1.28301	3.55066	-6.96052	12.4855	0.0140105	0.0196156	0.0140105	0.0129647	0.159744	0.114311	TRUE	PC_Outer_Medulla
SAMHD1	0.9446	0.0554	2.83618	7.42772e-05	0.000405282	0	0.25	-1.38833	-1.61515	2.57208	-9.75753	8.29776	0.112084	0.223288	0.0735552	0.131615	1.00047	4.24843	TRUE	PC_Outer_Medulla
LAMP5	0.9446	0.0554	2.83618	1.75274e-06	6.10846e-06	0	0.25	-0.538269	-0.486138	3.77841	-11.6823	13.6999	0.00175131	0.0111277	0.00175131	0.0089617	0.00848094	0.0613458	TRUE	PC_Outer_Medulla
LRRC4B	0.9446	0.0554	2.83618	2.25894e-05	2.60175e-05	0	0.25	1.39443	1.15733	3.70794	-8.74493	13.8972	0.0700525	0.0537513	0.0315236	0.0316485	0.231225	0.283502	TRUE	PC_Outer_Medulla
ADGB	0.9446	0.0554	2.83618	2.82788e-05	5.89688e-05	0	0.25	1.87468	1.39136	4.27839	-9.44976	14.5823	0.0630473	0.0997935	0.0367776	0.0606076	0.425756	0.575356	TRUE	PC_Outer_Medulla
KRT86	0.9446	0.0554	2.83618	2.66307e-05	8.0906e-05	0	0.25	-0.688201	-0.729468	3.9576	-10.1839	14.243	0.0910683	0.157546	0.0367776	0.0775546	0.206427	0.910811	TRUE	PC_Outer_Medulla
NLRC5	0.9446	0.0554	2.83618	6.46911e-05	0.000233255	0	0.25	-1.2385	-1.67385	2.48478	-9.9318	9.65402	0.129597	0.208667	0.056042	0.11647	0.661632	2.63289	TRUE	PC_Outer_Medulla
KCNQ4	0.9446	0.0554	2.83618	2.75108e-05	6.47443e-05	0	0.25	0.698071	-0.432845	4.76295	-8.72849	18.6426	0.126095	0.147304	0.0350263	0.0726699	0.334873	0.721749	TRUE	PC_Outer_Medulla
PRND	0.9444	0.0556	2.83237	4.59804e-06	1.36492e-05	0	0.25	-2.03202	-1.71508	4.44077	-16.5984	15.0597	0.0140105	0.0302386	0.0105079	0.0237992	0.0254155	0.144751	TRUE	PC_Outer_Medulla
S100A2	0.9444	0.0556	2.83237	0.000150344	0.000275076	0	0.25	1.5236	1.53658	3.23375	-10.2722	15.0503	0.15937	0.189894	0.0858144	0.0835902	1.09617	2.94293	TRUE	PC_Outer_Medulla
TRPM2	0.9444	0.0556	2.83237	1.53867e-05	6.01134e-05	0	0.25	-1.87525	-1.77143	3.42804	-11.161	12.1674	0.0437828	0.0818783	0.0245184	0.0456902	0.196488	0.581531	TRUE	PC_Outer_Medulla
GDF3	0.9444	0.0556	2.83237	1.00968e-06	7.13883e-06	0	0.25	-1.75156	-1.57781	4.14983	-16.4801	13.6825	0	0.01003	0	0.00845281	0	0.0658524	TRUE	PC_Outer_Medulla
ZDBF2	0.9444	0.0556	2.83237	0.000829848	0.000198857	0	0.25	2.52162	2.37549	2.1243	-4.11157	11.8112	0.362522	0.0978573	0.241681	0.0791523	5.83998	1.88867	TRUE	PC_Outer_Medulla
CALML6	0.9444	0.0556	2.83237	9.28341e-06	9.99023e-06	0	0.25	2.08871	1.57046	4.68575	-8.78181	19.8535	0.0367776	0.0211244	0.0140105	0.0127487	0.169202	0.103767	TRUE	PC_Outer_Medulla
PALD1	0.9444	0.0556	2.83237	3.1708e-05	0.000161484	0	0.25	-0.278789	-0.351844	3.84921	-9.82505	13.7047	0.0665499	0.192585	0.0350263	0.0933804	0.20106	1.7277	TRUE	PC_Outer_Medulla
ENTHD1	0.9444	0.0556	2.83237	1.19909e-05	2.6554e-05	0	0.25	0.338473	0.153776	4.1878	-12.1866	14.1954	0.033275	0.0565613	0.0192644	0.0349267	0.143113	0.283056	TRUE	PC_Outer_Medulla
COL15A1	0.9444	0.0556	2.83237	2.97888e-05	0.000108731	0	0.25	-0.526838	-0.118129	3.87963	-11.4867	13.3908	0.0788091	0.171165	0.0402802	0.0837382	0.294055	1.1508	TRUE	PC_Outer_Medulla
RAB27B	0.9444	0.0556	2.83237	2.64924e-05	6.99029e-05	0	0.25	-0.419927	-0.446087	3.2804	-7.86115	10.7702	0.0472855	0.100146	0.0192644	0.0599093	0.102571	0.720391	TRUE	PC_Outer_Medulla
INHBA	0.9444	0.0556	2.83237	1.20745e-05	6.74806e-05	0	0.25	-1.97792	-1.74847	4.07963	-11.7814	13.9139	0.0455342	0.124124	0.0210158	0.0719954	0.079826	0.726013	TRUE	PC_Outer_Medulla
CEACAM19	0.9444	0.0556	2.83237	3.03192e-05	5.48337e-05	0	0.25	1.19848	-0.52052	4.12291	-5.76233	16.042	0.0350263	0.0510469	0.0245184	0.0374888	0.448235	0.615235	TRUE	PC_Outer_Medulla
NOVA2	0.9442	0.0558	2.82856	9.51396e-06	8.19888e-05	0	0.25	-1.16729	-0.826311	3.65498	-13.4848	11.1544	0.0245184	0.0749353	0.0192644	0.0459239	0.0690805	0.885136	TRUE	PC_Outer_Medulla
SLIT2	0.9442	0.0558	2.82856	0.000862522	0.0014533	0	0.25	1.74619	0.555256	4.57025	-8.69512	18.1437	0.591944	0.825334	0.236427	0.269626	8.4301	12.5565	TRUE	PC_Outer_Medulla
TLR2	0.9442	0.0558	2.82856	2.20869e-05	0.000148553	0	0.25	-1.4248	-1.44999	2.88107	-11.5569	6.82802	0.0227671	0.0802678	0.0192644	0.058862	0.135974	1.43983	TRUE	PC_Outer_Medulla
IL12RB1	0.9442	0.0558	2.82856	2.32911e-05	8.58048e-05	0	0.25	-2.46213	-2.26373	3.38592	-12.5418	11.1742	0.0998249	0.0953287	0.0402802	0.0564625	0.238907	0.933316	TRUE	PC_Outer_Medulla
GPC1	0.9442	0.0558	2.82856	0.000142285	9.38664e-05	0	0.25	2.31916	2.26046	2.99481	-5.53237	11.521	0.243433	0.172697	0.115587	0.082892	1.70774	1.00485	TRUE	PC_Outer_Medulla
DLGAP3	0.9442	0.0558	2.82856	5.30126e-05	4.52126e-05	0	0.25	1.42461	1.78087	2.25778	-5.01711	11.2175	0.089317	0.0864384	0.0542907	0.0530335	0.502901	0.485335	TRUE	PC_Outer_Medulla
NRXN2	0.9442	0.0558	2.82856	2.82037e-05	0.000130343	0	0.25	-2.75613	-2.73914	3.83893	-12.8978	11.9798	0.0735552	0.26086	0.0350263	0.104993	0.235236	1.4003	TRUE	PC_Outer_Medulla
AC007906.2	0.9442	0.0558	2.82856	6.83686e-05	0.000107448	0	0.25	1.2652	0.784482	3.7466	-6.50992	15.3749	0.119089	0.160562	0.0735552	0.0901702	0.98233	1.20106	TRUE	PC_Outer_Medulla
KCNJ2	0.9442	0.0558	2.82856	1.15001e-05	4.64667e-05	0	0.25	-1.24708	-1.01159	3.84243	-10.0073	13.2728	0.0262697	0.0810294	0.0192644	0.0554477	0.141433	0.50192	TRUE	PC_Outer_Medulla
CD36	0.9442	0.0558	2.82856	3.90951e-05	0.000202895	0	0.25	-1.74278	-1.73652	3.72285	-11.2749	10.933	0.0823117	0.281314	0.0420315	0.121354	0.252905	1.97219	TRUE	PC_Outer_Medulla
KCNB1	0.9442	0.0558	2.82856	2.22355e-05	9.30927e-05	0	0.25	-1.073	-0.983466	3.56113	-12.2856	12.5808	0.0753065	0.200495	0.0385289	0.0827027	0.276511	0.997502	TRUE	PC_Outer_Medulla
TMPRSS11E	0.944	0.056	2.82477	4.97048e-06	1.09417e-05	0	0.25	-0.432236	-0.335306	3.78264	-9.79307	13.8914	0.0157618	0.0208404	0.0122592	0.0161009	0.0859264	0.105791	TRUE	PC_Outer_Medulla
CDH16	0.944	0.056	2.82477	0.00158699	0.000472898	0	0.25	3.30936	2.60121	2.94841	-4.43173	14.2334	1.03327	0.326407	0.502627	0.188864	17.7978	5.43731	TRUE	PC_Outer_Medulla
PKHD1L1	0.944	0.056	2.82477	1.3391e-05	6.78995e-05	0	0.25	-2.07851	-1.80833	3.754	-16.1156	10.7577	0.0350263	0.0900338	0.0245184	0.0561933	0.170573	0.753041	TRUE	PC_Outer_Medulla
GPR139	0.944	0.056	2.82477	2.77971e-06	9.57502e-06	0	0.25	-0.363469	-0.401196	4.23368	-12.1048	13.5631	0.00175131	0.0187992	0.00175131	0.0134647	0.00266522	0.0922177	TRUE	PC_Outer_Medulla
LAMB4	0.944	0.056	2.82477	6.84734e-05	0.000130451	0	0.25	1.309	0.669522	4.08485	-8.18651	17.1909	0.192644	0.204919	0.0630473	0.0993242	0.778067	1.42636	TRUE	PC_Outer_Medulla
CHRNA7	0.944	0.056	2.82477	4.64661e-05	0.000101887	0	0.25	1.09459	-0.0269742	4.01565	-8.2098	13.0255	0.112084	0.147188	0.0437828	0.0820606	0.341494	0.994132	TRUE	PC_Outer_Medulla
NYAP2	0.944	0.056	2.82477	3.47262e-05	5.49072e-05	0	0.25	1.91322	1.45938	3.93301	-9.0836	14.3172	0.0718038	0.0966506	0.0385289	0.0547672	0.317319	0.545912	TRUE	PC_Outer_Medulla
IMPG1	0.944	0.056	2.82477	2.25385e-05	5.34411e-05	0	0.25	1.71605	0.796735	4.9662	-10.1096	19.2242	0.0683012	0.101022	0.0437828	0.0595188	0.350907	0.525247	TRUE	PC_Outer_Medulla
FOSL1	0.9438	0.0562	2.821	1.98335e-05	5.75617e-05	0	0.25	-0.908262	-1.03084	3.4306	-12.1732	12.2311	0.0437828	0.0609597	0.0262697	0.0418794	0.176843	0.567486	TRUE	PC_Outer_Medulla
SCUBE3	0.9438	0.0562	2.821	0.000160969	6.37579e-05	0	0.25	3.29453	2.85302	3.36253	-4.40699	14.6823	0.162872	0.0858826	0.127846	0.0536607	2.16378	0.693153	TRUE	PC_Outer_Medulla
CLC	0.9438	0.0562	2.821	8.16156e-07	2.2545e-06	0	0.25	-0.338063	-0.251653	4.65132	-13.049	21.2184	0.00175131	0.0043255	0.00175131	0.00314798	0.0127926	0.0320435	TRUE	PC_Outer_Medulla
SERPINA5	0.9438	0.0562	2.821	4.69309e-05	0.000135863	0	0.25	0.0283308	-0.471495	3.48034	-10.1089	12.3871	0.0630473	0.141644	0.0385289	0.082537	0.40313	1.59094	TRUE	PC_Outer_Medulla
LGI4	0.9438	0.0562	2.821	2.50753e-05	4.03636e-05	0	0.25	0.198629	0.405559	3.98921	-10.6737	13.79	0.103328	0.0898149	0.0402802	0.0499743	0.345438	0.44692	TRUE	PC_Outer_Medulla
CYP11A1	0.9438	0.0562	2.821	1.10927e-05	1.57421e-05	0	0.25	1.75287	0.912918	4.07674	-5.67982	18.1269	0.0315236	0.0295467	0.0210158	0.0207844	0.156341	0.178224	TRUE	PC_Outer_Medulla
GLT1D1	0.9438	0.0562	2.821	1.47039e-05	4.39022e-05	0	0.25	-0.31578	-0.422586	3.50274	-12.143	12.9645	0.028021	0.0757568	0.0210158	0.0461458	0.206249	0.487959	TRUE	PC_Outer_Medulla
VTCN1	0.9438	0.0562	2.821	0.000268257	0.000113407	0	0.25	3.90037	3.30783	4.02629	-4.6922	18.8169	0.218914	0.145448	0.124343	0.0796967	2.57281	1.23461	TRUE	PC_Outer_Medulla
IL16	0.9438	0.0562	2.821	1.97896e-05	0.000203524	0	0.25	-2.47584	-2.58977	3.71212	-11.4915	9.41703	0.0718039	0.17313	0.0297723	0.0954218	0.210102	2.12978	TRUE	PC_Outer_Medulla
GPSM1	0.9438	0.0562	2.821	5.83851e-05	9.44626e-05	0	0.25	0.220933	0.115586	3.60289	-10.1243	14.0509	0.0753065	0.160844	0.0490368	0.0802411	0.529359	1.10028	TRUE	PC_Outer_Medulla
LDB2	0.9438	0.0562	2.821	5.90708e-05	0.00146111	0	0.25	-1.9949	-1.77118	3.78615	-14.3904	10.2842	0.0998249	0.81654	0.0420315	0.201817	0.397069	14.278	TRUE	PC_Outer_Medulla
MPO	0.9436	0.0564	2.81723	2.78709e-06	6.47235e-06	0	0.25	-0.197396	-0.0316935	4.11319	-12.5713	14.1289	0.0105079	0.0141486	0.00875657	0.0109558	0.0329059	0.0694136	TRUE	PC_Outer_Medulla
RFPL4B	0.9436	0.0564	2.81723	4.12757e-07	1.29582e-06	0	0.25	1.03074	0.305342	4.7775	-9.99028	22.7128	0	0.00259174	0	0.00227519	0	0.0121208	TRUE	PC_Outer_Medulla
AKNA	0.9436	0.0564	2.81723	9.42863e-05	0.000322271	0	0.25	-0.748841	-0.937366	3.11716	-10.6841	9.61992	0.150613	0.205123	0.0700525	0.112256	1.24344	3.59077	TRUE	PC_Outer_Medulla
GPR78	0.9436	0.0564	2.81723	1.32647e-05	2.99564e-05	0	0.25	1.56553	0.96623	5.41912	-10.3012	21.5874	0.0700525	0.072317	0.0262697	0.0423647	0.178309	0.31326	TRUE	PC_Outer_Medulla
DKK1	0.9436	0.0564	2.81723	1.90286e-06	4.18303e-06	0	0.25	1.4522	1.33873	4.33674	-8.51369	19.5077	0.00175131	0.00921632	0.00175131	0.00773091	0.00249546	0.0457388	TRUE	PC_Outer_Medulla
DMRT2	0.9436	0.0564	2.81723	2.21289e-05	0.000209033	0	0.25	0.450047	0.624107	3.42837	-11.2796	11.8931	0.0297723	0.0990241	0.0227671	0.0516341	0.0862266	1.80636	TRUE	PC_Outer_Medulla
NFE2L3	0.9436	0.0564	2.81723	3.78677e-05	0.000196907	0	0.25	-1.26501	-1.49907	2.9671	-12.0547	9.47025	0.084063	0.141705	0.0385289	0.0888034	0.315195	1.98475	TRUE	PC_Outer_Medulla
PADI3	0.9436	0.0564	2.81723	4.3721e-06	1.35297e-05	0	0.25	0.465675	-0.355581	5.15493	-10.2486	20.9834	0.00350263	0.0326589	0.00350263	0.0202725	0.0209994	0.145112	TRUE	PC_Outer_Medulla
NOS3	0.9436	0.0564	2.81723	6.1212e-06	5.75728e-05	0	0.25	-2.09735	-1.98343	3.32806	-11.4875	9.59253	0.0192644	0.0668685	0.0157618	0.0420215	0.0774509	0.639156	TRUE	PC_Outer_Medulla
SSUH2	0.9436	0.0564	2.81723	3.56046e-05	8.13821e-05	0	0.25	0.379758	0.751823	3.90122	-12.5053	14.4222	0.112084	0.153695	0.0472855	0.0733711	0.308199	0.857192	TRUE	PC_Outer_Medulla
SLC24A2	0.9434	0.0566	2.81348	2.51394e-05	7.9424e-05	0	0.25	0.190205	-0.0354919	4.4334	-10.3495	14.7649	0.0630473	0.121748	0.0297723	0.0650633	0.17388	0.7391	TRUE	PC_Outer_Medulla
CYP3A5	0.9434	0.0566	2.81348	2.01202e-05	0.00103173	0	0.25	-2.39986	-1.88663	3.539	-14.5256	8.00429	0.00875657	0.342337	0.00875657	0.110209	0.0617815	9.04857	TRUE	PC_Outer_Medulla
SNCG	0.9434	0.0566	2.81348	5.03763e-06	6.78612e-05	0	0.25	-1.9182	-1.64995	3.46668	-14.8575	10.5459	0.00875657	0.0568089	0.00525394	0.0370835	0.0170973	0.694531	TRUE	PC_Outer_Medulla
TACR1	0.9434	0.0566	2.81348	0.000255685	0.000137915	0	0.25	3.74207	2.39042	4.45786	-8.0959	16.252	0.19965	0.142091	0.138354	0.079102	2.70977	1.35035	TRUE	PC_Outer_Medulla
ADCYAP1	0.9434	0.0566	2.81348	2.2818e-06	8.34017e-06	0	0.25	-0.261113	-0.564119	4.74661	-14.3171	21.5569	0.00700525	0.0133971	0.00350263	0.0107813	0.0207834	0.0795279	TRUE	PC_Outer_Medulla
PCSK1N	0.9434	0.0566	2.81348	8.34124e-05	0.000373973	0	0.25	-2.00343	-1.29108	4.62911	-18.0283	14.1319	0.0525394	0.196946	0.0420315	0.0864572	0.815442	3.98815	TRUE	PC_Outer_Medulla
FAM151A	0.9434	0.0566	2.81348	2.82001e-05	0.000243448	0	0.25	-1.64419	-1.60536	3.11899	-11.1667	12.1078	0.0297723	0.169329	0.0192644	0.0920312	0.438799	2.41782	TRUE	PC_Outer_Medulla
EIF4A3	0.9434	0.0566	2.81348	6.5765e-05	0.000319556	0	0.25	-1.72622	-1.63244	3.08854	-10.5913	7.98388	0.0770578	0.17875	0.0525394	0.116378	0.559887	3.65023	TRUE	PC_Outer_Medulla
EBF3	0.9434	0.0566	2.81348	2.75482e-05	5.32813e-05	0	0.25	1.97425	1.25997	4.94479	-8.36398	18.2175	0.0998249	0.111629	0.0455342	0.0581756	0.547244	0.536074	TRUE	PC_Outer_Medulla
SAA2	0.9434	0.0566	2.81348	2.55133e-06	8.47443e-06	0	0.25	-0.196842	-0.129154	3.33438	-12.0841	12.4971	0.00700525	0.0113466	0.00700525	0.00891732	0.0346331	0.0868577	TRUE	PC_Outer_Medulla
RHOB	0.9432	0.0568	2.80974	0.000168514	0.000941801	0	0.25	-1.97234	-1.81435	3.0165	-11.7299	8.92903	0.168126	0.498432	0.112084	0.232531	2.13897	10.7931	TRUE	PC_Outer_Medulla
COL11A2	0.9432	0.0568	2.80974	1.95066e-05	2.69292e-05	0	0.25	0.922863	1.0886	3.21757	-8.09249	11.0298	0.0262697	0.0470445	0.0175131	0.0304236	0.124926	0.277032	TRUE	PC_Outer_Medulla
NETO2	0.9432	0.0568	2.80974	1.64536e-05	5.34149e-05	0	0.25	-1.448	-1.65197	3.01309	-8.71637	10.9087	0.0472855	0.0713094	0.0315236	0.049921	0.220316	0.570774	TRUE	PC_Outer_Medulla
PXDNL	0.9432	0.0568	2.80974	0.000130657	0.000341944	0	0.25	1.67955	-0.186854	4.92049	-10.5611	17.2476	0.236427	0.392584	0.0928196	0.157553	1.56646	3.73489	TRUE	PC_Outer_Medulla
ITGA1	0.9432	0.0568	2.80974	0.000224749	0.000753267	0	0.25	-0.951782	-1.29971	2.38259	-7.62898	8.26697	0.281962	0.685618	0.119089	0.263019	2.14841	7.78781	TRUE	PC_Outer_Medulla
HOXC13	0.9432	0.0568	2.80974	1.42941e-06	7.0516e-06	0	0.25	1.05833	0.817327	5.96821	-12.1394	25.1747	0.00700525	0.0167669	0.00700525	0.0132369	0.0310323	0.0716407	TRUE	PC_Outer_Medulla
ZDHHC3	0.9432	0.0568	2.80974	0.000725847	0.000351235	0	0.25	1.50573	1.57413	1.19402	-2.65715	6.76045	0.514886	0.217048	0.348511	0.145491	7.09563	3.43056	TRUE	PC_Outer_Medulla
SRRM3	0.9432	0.0568	2.80974	2.92206e-05	5.97517e-05	0	0.25	0.094958	-0.217791	4.71898	-10.0964	17.8649	0.136602	0.13715	0.0385289	0.0693326	0.271787	0.669732	TRUE	PC_Outer_Medulla
ARHGAP20	0.9432	0.0568	2.80974	9.77352e-06	3.77343e-05	0	0.25	-1.16339	-1.15906	3.39358	-10.3049	11.8727	0.0210158	0.0628173	0.0140105	0.0412877	0.0329118	0.384179	TRUE	PC_Outer_Medulla
TMEM176A	0.9432	0.0568	2.80974	6.41429e-05	0.000275504	0	0.25	-1.91264	-1.21707	4.30373	-15.1699	13.3905	0.0805604	0.171334	0.0490368	0.0944159	0.560334	2.8185	TRUE	PC_Outer_Medulla
SLC1A6	0.9432	0.0568	2.80974	9.0419e-06	1.83145e-05	0	0.25	1.9819	0.868408	5.45349	-9.67631	23.2456	0.0210158	0.0361199	0.0140105	0.0219915	0.0833329	0.1874	TRUE	PC_Outer_Medulla
VIPR1	0.9432	0.0568	2.80974	3.86149e-05	5.09447e-05	0	0.25	0.50537	0.794395	3.06393	-8.42178	11.427	0.134851	0.0943648	0.0490368	0.0527938	0.449272	0.540843	TRUE	PC_Outer_Medulla
GPNMB	0.9432	0.0568	2.80974	2.03226e-05	7.19696e-05	0	0.25	-1.13939	-1.26585	2.95433	-11.4303	9.3632	0.0227671	0.0764893	0.0210158	0.0525187	0.0714905	0.754284	TRUE	PC_Outer_Medulla
USP6	0.9432	0.0568	2.80974	1.74613e-05	2.37467e-05	0	0.25	1.44441	0.332799	3.88798	-6.8796	14.6464	0.0577934	0.0397646	0.033275	0.0260064	0.177649	0.256485	TRUE	PC_Outer_Medulla
SPRY1	0.943	0.057	2.80601	5.55428e-05	0.000302781	0	0.25	-1.77067	-1.79403	2.62341	-11.541	8.63064	0.108581	0.221356	0.061296	0.124523	0.634116	3.27546	TRUE	PC_Outer_Medulla
SHOC1	0.943	0.057	2.80601	0.000312967	0.000448353	0	0.25	2.04738	1.40767	3.96833	-10.282	15.763	0.224168	0.207318	0.152364	0.090472	3.79354	3.73629	TRUE	PC_Outer_Medulla
DEUP1	0.943	0.057	2.80601	0.000144306	4.03685e-05	0	0.25	4.17753	2.80539	3.99382	-5.0744	17.6905	0.120841	0.0502891	0.0945709	0.0363231	1.44113	0.412516	TRUE	PC_Outer_Medulla
PVALB	0.943	0.057	2.80601	2.12171e-05	8.90303e-05	0	0.25	-1.30214	-1.37653	3.43769	-12.9741	11.0756	0.0350263	0.0726471	0.028021	0.0458292	0.289484	1.04169	TRUE	PC_Outer_Medulla
KCNE5	0.943	0.057	2.80601	2.33602e-06	2.41267e-06	0	0.25	1.53557	1.43079	2.92092	-4.99705	12.1821	0.00350263	0.0034734	0.00350263	0.00300005	0.0258016	0.0247771	TRUE	PC_Outer_Medulla
TEK	0.9428	0.0572	2.8023	1.73592e-05	0.000359525	0	0.25	-1.92211	-1.65906	3.71352	-13.82	9.82645	0.056042	0.22828	0.0297723	0.103271	0.199556	3.88938	TRUE	PC_Outer_Medulla
PMP2	0.9428	0.0572	2.8023	5.27141e-07	1.3751e-06	0	0.25	1.535	0.718737	5.20881	-9.07621	28.1543	0.00525394	0.0025947	0.00350263	0.00216868	0.0465892	0.0135131	TRUE	PC_Outer_Medulla
TMEM40	0.9428	0.0572	2.8023	9.031e-06	1.90322e-05	0	0.25	0.185423	-0.0123167	4.04708	-8.91292	15.732	0.0297723	0.0421048	0.0192644	0.0273466	0.156176	0.202397	TRUE	PC_Outer_Medulla
ATP1A3	0.9428	0.0572	2.8023	9.26672e-06	2.10489e-05	0	0.25	-0.810026	-0.878252	3.0113	-9.87859	10.911	0.0227671	0.0337533	0.0192644	0.0226276	0.107486	0.220638	TRUE	PC_Outer_Medulla
PARVB	0.9428	0.0572	2.8023	4.94392e-05	0.000298734	0	0.25	-2.10034	-2.03433	1.92506	-8.4503	5.0927	0.0665499	0.264463	0.033275	0.136304	0.275437	3.13837	TRUE	PC_Outer_Medulla
NTRK1	0.9428	0.0572	2.8023	1.70805e-05	5.29788e-05	0	0.25	-0.456466	-0.287765	4.01913	-12.149	15.3294	0.061296	0.0875779	0.0315236	0.0508056	0.123031	0.534029	TRUE	PC_Outer_Medulla
PIGR	0.9428	0.0572	2.8023	0.000240959	0.000237628	0	0.25	0.508957	0.556389	3.05119	-10.0607	10.0313	0.250438	0.136848	0.143608	0.0930549	3.87027	2.62786	TRUE	PC_Outer_Medulla
GALNTL5	0.9428	0.0572	2.8023	9.01684e-06	1.93899e-05	0	0.25	1.87767	0.759826	5.49533	-10.3701	24.4196	0.0245184	0.0402909	0.0192644	0.0277756	0.0609612	0.202934	TRUE	PC_Outer_Medulla
FBLN5	0.9426	0.0574	2.7986	4.48231e-05	0.000202218	0	0.25	-1.73729	-1.78687	2.64392	-10.1497	9.59363	0.129597	0.243102	0.0420315	0.110813	0.406389	2.00944	TRUE	PC_Outer_Medulla
LTC4S	0.9426	0.0574	2.7986	2.10957e-05	0.000115876	0	0.25	-1.97993	-1.89781	2.98692	-12.4986	9.95231	0.0472855	0.115498	0.0227671	0.0770457	0.161623	1.2487	TRUE	PC_Outer_Medulla
EPB42	0.9426	0.0574	2.7986	2.84478e-06	1.04508e-05	0	0.25	-1.35462	-1.24968	4.03412	-11.9775	14.4195	0.0192644	0.0232869	0.0157618	0.0164559	0.0543263	0.107194	TRUE	PC_Outer_Medulla
HAS2	0.9426	0.0574	2.7986	4.11447e-06	1.81353e-05	0	0.25	-1.23179	-1.10031	3.88423	-11.4745	13.6279	0.0105079	0.0321649	0.00700525	0.0227815	0.0216148	0.174939	TRUE	PC_Outer_Medulla
CMKLR1	0.9426	0.0574	2.7986	9.09043e-06	8.06192e-05	0	0.25	-2.22082	-2.09429	3.41178	-11.2389	12.2924	0.028021	0.111048	0.0227671	0.0597999	0.131457	0.914874	TRUE	PC_Outer_Medulla
ARG1	0.9426	0.0574	2.7986	7.08689e-06	2.67706e-05	0	0.25	-0.990315	-0.870458	3.38393	-10.1284	11.0358	0.0175131	0.0501619	0.0140105	0.0349089	0.0817983	0.268179	TRUE	PC_Outer_Medulla
MUC17	0.9424	0.0576	2.79491	5.54043e-06	1.26664e-05	0	0.25	0.698458	0.408314	3.94883	-9.68473	14.3604	0.00700525	0.0265766	0.00525394	0.0180565	0.0168751	0.132591	TRUE	PC_Outer_Medulla
ZNF469	0.9424	0.0576	2.79491	1.28089e-05	2.9828e-05	0	0.25	-1.18591	-0.997418	4.09959	-12.511	17.2915	0.056042	0.0744681	0.0262697	0.0407108	0.14914	0.333192	TRUE	PC_Outer_Medulla
RXFP1	0.9424	0.0576	2.79491	1.73092e-05	0.00011502	0	0.25	-2.26838	-1.94831	3.73138	-15.0955	11.434	0.0472855	0.151743	0.0245184	0.0778949	0.185591	1.15246	TRUE	PC_Outer_Medulla
KLRD1	0.9424	0.0576	2.79491	0.000534562	0.00138662	0	0.25	0.853911	1.14386	2.93618	-12.6852	10.1886	0.290718	0.280114	0.178634	0.147722	4.72385	13.8411	TRUE	PC_Outer_Medulla
SLC2A1	0.9424	0.0576	2.79491	0.000284071	0.000232129	0	0.25	1.33937	1.36731	2.72806	-6.96603	10.257	0.446585	0.322974	0.117338	0.129603	2.35717	2.34356	TRUE	PC_Outer_Medulla
TRIM55	0.9424	0.0576	2.79491	4.4177e-05	9.76516e-05	0	0.25	1.13565	-0.0423059	4.03609	-8.66126	16.9822	0.0577934	0.106402	0.0472855	0.0735191	0.641336	1.045	TRUE	PC_Outer_Medulla
CCDC200	0.9424	0.0576	2.79491	3.47882e-05	9.24083e-05	0	0.25	1.0452	-0.325983	4.31265	-13.8827	13.2248	0.0367776	0.0913268	0.0245184	0.0628946	0.285631	1.00446	TRUE	PC_Outer_Medulla
APOA1	0.9424	0.0576	2.79491	4.73871e-06	2.62282e-05	0	0.25	-2.44133	-2.22515	3.49119	-13.4989	10.2316	0.0175131	0.043958	0.0122592	0.0336101	0.0317452	0.281132	TRUE	PC_Outer_Medulla
PTH2R	0.9424	0.0576	2.79491	0.0130595	0.00750214	0	0.25	5.22016	3.26776	6.29999	-8.92133	25.0269	8.79684	3.2381	0.896673	0.457902	122.512	68.0482	TRUE	PC_Outer_Medulla
GATA6	0.9424	0.0576	2.79491	1.38823e-05	7.83085e-05	0	0.25	-0.987994	-0.895767	3.54536	-10.9321	13.5996	0.0367776	0.0927322	0.0245184	0.0530483	0.111095	0.764817	TRUE	PC_Outer_Medulla
SYT12	0.9424	0.0576	2.79491	1.84074e-05	3.29121e-05	0	0.25	0.0401997	0.131639	3.28283	-8.36443	11.5937	0.028021	0.0665933	0.0192644	0.0371013	0.0735437	0.360975	TRUE	PC_Outer_Medulla
SLC32A1	0.9424	0.0576	2.79491	9.62271e-07	3.41486e-06	0	0.25	-2.46384	-1.89308	4.74429	-15.537	15.1068	0.00525394	0.00769255	0.00525394	0.006222	0.0086159	0.0337772	TRUE	PC_Outer_Medulla
GNG4	0.9424	0.0576	2.79491	1.50433e-05	5.13782e-05	0	0.25	-0.667873	-0.890889	3.19779	-9.6649	11.341	0.0350263	0.078667	0.0245184	0.0498352	0.12543	0.504116	TRUE	PC_Outer_Medulla
PIWIL3	0.9424	0.0576	2.79491	7.34985e-06	2.12961e-05	0	0.25	0.53284	0.156319	4.3857	-9.65723	15.1662	0.0297723	0.047515	0.0210158	0.031968	0.0684809	0.230447	TRUE	PC_Outer_Medulla
GRM6	0.9422	0.0578	2.79123	1.24657e-05	6.60627e-06	0	0.25	2.29449	1.99963	2.87986	-6.91952	15.7	0.0157618	0.0104412	0.0157618	0.00764806	0.224879	0.0684199	TRUE	PC_Outer_Medulla
NDST3	0.9422	0.0578	2.79123	0.000286471	9.18907e-05	0	0.25	4.75593	3.43885	4.58905	-4.42867	20.5515	0.229422	0.118113	0.145359	0.0719273	2.78992	0.933263	TRUE	PC_Outer_Medulla
OSTN	0.9422	0.0578	2.79123	2.06509e-05	2.64656e-05	0	0.25	2.47991	1.35723	4.52671	-8.41343	18.2838	0.0245184	0.0448578	0.0192644	0.0332491	0.314451	0.276497	TRUE	PC_Outer_Medulla
C1R	0.9422	0.0578	2.79123	1.31532e-05	5.54315e-05	0	0.25	-1.09105	-1.10695	3.1346	-12.0096	7.63645	0.0140105	0.0427869	0.0140105	0.0330272	0.0663578	0.587875	TRUE	PC_Outer_Medulla
CHN1	0.9422	0.0578	2.79123	7.04344e-05	0.000201807	0	0.25	-0.801099	-1.03227	2.81962	-9.39281	8.89003	0.15937	0.187335	0.0595447	0.101295	0.895069	1.93718	TRUE	PC_Outer_Medulla
NRARP	0.9422	0.0578	2.79123	1.85644e-05	4.55572e-05	0	0.25	-0.251906	-0.0809002	3.38825	-9.17466	11.9836	0.0525394	0.0751839	0.033275	0.0515838	0.209353	0.516121	TRUE	PC_Outer_Medulla
BTBD16	0.9422	0.0578	2.79123	1.68924e-05	4.65212e-05	0	0.25	0.891575	0.156218	4.11009	-8.61614	15.1493	0.0472855	0.107065	0.028021	0.0573679	0.225745	0.505071	TRUE	PC_Outer_Medulla
GCSAML	0.9422	0.0578	2.79123	3.92615e-06	1.33373e-05	0	0.25	-1.27006	-1.29852	4.11138	-11.842	17.3103	0.0157618	0.0253814	0.0140105	0.0180151	0.0393188	0.126561	TRUE	PC_Outer_Medulla
JUN	0.9422	0.0578	2.79123	0.000656766	0.00583691	0	0.25	-1.28223	-1.08264	3.89956	-11.6153	12.9249	0.537653	1.84059	0.246935	0.359051	6.97652	53.5586	TRUE	PC_Outer_Medulla
CSPG4	0.942	0.058	2.78756	1.8722e-05	3.73316e-05	0	0.25	0.575021	0.670227	4.14736	-10.2172	17.2575	0.120841	0.0812988	0.028021	0.0444505	0.292247	0.419689	TRUE	PC_Outer_Medulla
SEMA7A	0.942	0.058	2.78756	1.16475e-05	3.52663e-05	0	0.25	-1.99868	-1.90036	3.18903	-10.7592	11.442	0.0315236	0.063125	0.0262697	0.0415481	0.0592558	0.376043	TRUE	PC_Outer_Medulla
PGLYRP1	0.942	0.058	2.78756	5.17533e-06	7.94137e-06	0	0.25	0.960594	0.648889	4.04346	-10.7236	17.0008	0.0105079	0.0154771	0.00875657	0.011873	0.048194	0.0882874	TRUE	PC_Outer_Medulla
SGCA	0.942	0.058	2.78756	5.38209e-06	2.00018e-05	0	0.25	-1.47963	-1.31481	3.59164	-12.9947	11.3775	0.0647986	0.0383949	0.0140105	0.0248999	0.132684	0.211354	TRUE	PC_Outer_Medulla
ACSM1	0.942	0.058	2.78756	3.59148e-05	8.12146e-05	0	0.25	0.327066	0.323524	3.00643	-8.17029	9.32578	0.0823117	0.112966	0.0525394	0.0684539	0.605118	0.785419	TRUE	PC_Outer_Medulla
KIT	0.942	0.058	2.78756	2.41724e-05	0.000186513	0	0.25	-0.448054	-0.367489	3.2149	-10.4054	9.70963	0.0192644	0.142815	0.0192644	0.0765724	0.114273	1.71552	TRUE	PC_Outer_Medulla
C3orf20	0.942	0.058	2.78756	2.62225e-05	4.69921e-05	0	0.25	1.66274	-0.0319462	4.62036	-12.0792	14.2541	0.0647986	0.0767057	0.0315236	0.0503411	0.365336	0.509069	TRUE	PC_Outer_Medulla
SMAD9	0.942	0.058	2.78756	4.16938e-05	0.00012057	0	0.25	-0.498541	-0.734981	3.21959	-10.0134	9.83605	0.0630473	0.117986	0.0402802	0.0789156	0.275577	1.24086	TRUE	PC_Outer_Medulla
HJV	0.942	0.058	2.78756	1.8345e-05	5.2274e-05	0	0.25	-0.755271	-0.639359	4.10051	-12.2746	12.7246	0.0647986	0.118057	0.0297723	0.0688651	0.22832	0.571743	TRUE	PC_Outer_Medulla
KANK4	0.942	0.058	2.78756	1.26984e-05	4.64899e-05	0	0.25	-0.786582	-0.715752	2.99463	-7.28165	10.2869	0.0315236	0.0727219	0.0210158	0.0454446	0.0973299	0.49764	TRUE	PC_Outer_Medulla
ACTG1	0.942	0.058	2.78756	0.00152901	0.0030388	0	0.25	0.136813	0.147142	3.14074	-9.57773	11.9345	1.06305	1.09378	0.371278	0.373885	14.6793	31.1964	TRUE	PC_Outer_Medulla
MYZAP	0.942	0.058	2.78756	3.56728e-05	7.72864e-05	0	0.25	0.573321	1.12587	3.78713	-10.0971	13.4593	0.0805604	0.182215	0.0367776	0.08046	0.242934	0.824876	TRUE	PC_Outer_Medulla
SOX2	0.942	0.058	2.78756	3.01388e-06	7.1878e-06	0	0.25	0.536203	0.272855	4.43356	-10.7631	17.9478	0.00700525	0.0148735	0.00700525	0.0127103	0.0232591	0.0742232	TRUE	PC_Outer_Medulla
ANGPTL4	0.9418	0.0582	2.78391	6.16492e-05	9.51144e-05	0	0.25	0.608216	0.351357	3.39789	-10.0329	14.0715	0.0735552	0.134915	0.0367776	0.0790695	0.447906	1.02965	TRUE	PC_Outer_Medulla
TMEM215	0.9418	0.0582	2.78391	6.85942e-07	2.01879e-06	0	0.25	-1.12932	-1.03457	5.28175	-13.8392	22.2027	0.00175131	0.00444384	0.00175131	0.00377226	0.00249546	0.019878	TRUE	PC_Outer_Medulla
PASD1	0.9418	0.0582	2.78391	4.40416e-06	1.17369e-05	0	0.25	2.03182	1.01968	5.63818	-9.3594	24.9657	0.0140105	0.0222129	0.0105079	0.0161127	0.0451814	0.11032	TRUE	PC_Outer_Medulla
ABCA12	0.9418	0.0582	2.78391	3.78812e-05	5.66485e-05	0	0.25	3.01885	0.850909	5.88493	-9.42934	25.8477	0.0683012	0.0820724	0.0402802	0.0496133	0.451831	0.55224	TRUE	PC_Outer_Medulla
CLDN3	0.9418	0.0582	2.78391	3.25386e-05	7.83094e-05	0	0.25	-0.805885	-0.692061	3.5358	-14.2487	11.2374	0.084063	0.0895392	0.0542907	0.0592762	0.547722	0.830183	TRUE	PC_Outer_Medulla
PVALEF	0.9418	0.0582	2.78391	1.74198e-05	1.48542e-05	0	0.25	3.52894	1.9984	5.33302	-8.88495	25.277	0.0420315	0.030582	0.0297723	0.020243	0.191384	0.160137	TRUE	PC_Outer_Medulla
C8orf34	0.9418	0.0582	2.78391	4.0262e-05	0.000101425	0	0.25	1.29997	0.461962	4.40751	-8.57093	16.3227	0.119089	0.192668	0.0542907	0.0837234	0.539696	1.13619	TRUE	PC_Outer_Medulla
KRT5	0.9418	0.0582	2.78391	1.15105e-06	3.63675e-06	0	0.25	-0.00475923	0.308515	4.48016	-13.4005	16.1961	0.00175131	0.00787007	0.00175131	0.00613029	0.00713657	0.0365497	TRUE	PC_Outer_Medulla
SLC1A7	0.9418	0.0582	2.78391	9.03998e-06	6.04614e-05	0	0.25	-2.1226	-1.6468	3.73804	-12.3117	12.5465	0.0350263	0.113258	0.0157618	0.060362	0.0707333	0.661472	TRUE	PC_Outer_Medulla
ADD2	0.9416	0.0584	2.78026	2.12947e-05	5.46996e-05	0	0.25	-0.565586	-0.682785	3.78364	-10.4432	13.3586	0.0665499	0.112894	0.0367776	0.0616046	0.21359	0.560691	TRUE	PC_Outer_Medulla
CENPF	0.9416	0.0584	2.78026	1.28742e-05	5.40893e-05	0	0.25	-2.06319	-1.87196	2.72722	-9.4304	11.0753	0.0507881	0.0900303	0.0262697	0.0599271	0.132188	0.638567	TRUE	PC_Outer_Medulla
SDK2	0.9416	0.0584	2.78026	7.59978e-05	0.000165148	0	0.25	0.894589	0.375957	3.97331	-7.92586	14.7714	0.155867	0.314852	0.0630473	0.110585	0.569899	1.7663	TRUE	PC_Outer_Medulla
GYPA	0.9416	0.0584	2.78026	1.64441e-06	6.31327e-06	0	0.25	-1.25232	-1.37246	3.413	-9.08295	13.8828	0.00350263	0.00928736	0.00350263	0.00807707	0.00560761	0.0653896	TRUE	PC_Outer_Medulla
MID1IP1	0.9416	0.0584	2.78026	3.33141e-05	0.000107544	0	0.25	-1.78787	-1.78142	2.51532	-10.1115	6.91824	0.061296	0.12673	0.0297723	0.0862086	0.236713	1.2089	TRUE	PC_Outer_Medulla
IFIT3	0.9416	0.0584	2.78026	5.37536e-05	0.000144573	0	0.25	-2.0315	-1.93876	2.51831	-10.231	6.28605	0.0367776	0.13368	0.0245184	0.0879986	0.155582	1.51422	TRUE	PC_Outer_Medulla
SHANK1	0.9416	0.0584	2.78026	1.67935e-05	2.74724e-05	0	0.25	1.55768	0.58015	4.90729	-11.4937	17.763	0.0367776	0.0608597	0.0227671	0.0355302	0.17484	0.29708	TRUE	PC_Outer_Medulla
TYRO3	0.9416	0.0584	2.78026	1.40164e-05	6.44697e-05	0	0.25	-1.67223	-1.64133	3.12673	-11.5135	11.9942	0.0315236	0.0846918	0.0210158	0.0535631	0.0578851	0.720138	TRUE	PC_Outer_Medulla
NFKBID	0.9416	0.0584	2.78026	4.27557e-05	0.000152238	0	0.25	-0.919073	-1.30077	2.43626	-7.43629	9.10156	0.0665499	0.107888	0.0472855	0.0733327	0.622267	1.64426	TRUE	PC_Outer_Medulla
LOXL1	0.9416	0.0584	2.78026	9.18866e-05	0.000115623	0	0.25	1.17986	0.890759	3.00904	-6.47108	9.94731	0.166375	0.183501	0.0770578	0.094839	1.08879	1.23596	TRUE	PC_Outer_Medulla
SIGLEC8	0.9416	0.0584	2.78026	9.58965e-07	3.06471e-06	0	0.25	-0.309232	-0.160066	3.84273	-11.4949	15.5175	0.00175131	0.0051569	0.00175131	0.00386693	0.00480338	0.0305718	TRUE	PC_Outer_Medulla
NLRP7	0.9414	0.0586	2.77663	6.50655e-06	1.0863e-05	0	0.25	1.32794	0.797361	3.88443	-9.27818	16.0201	0.0122592	0.0204025	0.0105079	0.0134677	0.0529355	0.118813	TRUE	PC_Outer_Medulla
NSG1	0.9414	0.0586	2.77663	1.90333e-05	7.65353e-05	0	0.25	-1.17083	-0.966604	3.21606	-10.9782	9.08222	0.0350263	0.0830494	0.0210158	0.0496311	0.135031	0.765659	TRUE	PC_Outer_Medulla
DNAH2	0.9414	0.0586	2.77663	4.30685e-05	7.23246e-05	0	0.25	0.940677	0.68908	3.71087	-8.0281	12.4061	0.0998249	0.150362	0.0437828	0.0754718	0.375283	0.770507	TRUE	PC_Outer_Medulla
BEX1	0.9414	0.0586	2.77663	5.4085e-06	2.44142e-05	0	0.25	-1.91373	-1.8389	2.92458	-12.1627	8.79835	0.0122592	0.0154209	0.0105079	0.0127103	0.0252477	0.288586	TRUE	PC_Outer_Medulla
CALCA	0.9414	0.0586	2.77663	4.6307e-06	3.40009e-05	0	0.25	-0.75087	-0.64126	3.85699	-12.7261	11.7514	0.00525394	0.0283833	0.00525394	0.0177163	0.00807072	0.343608	TRUE	PC_Outer_Medulla
C11orf49	0.9414	0.0586	2.77663	0.00293843	0.000955462	0	0.25	2.55273	2.18515	2.11903	-3.7029	10.478	2.35726	0.547918	0.758319	0.287366	33.0677	9.43871	TRUE	PC_Outer_Medulla
CCK	0.9414	0.0586	2.77663	2.15534e-06	3.90418e-06	0	0.25	0.217578	0.170289	4.00499	-9.54927	17.3551	0.0105079	0.00902695	0.00525394	0.00721019	0.01957	0.0422144	TRUE	PC_Outer_Medulla
UNC45B	0.9414	0.0586	2.77663	5.2126e-06	1.2904e-05	0	0.25	-1.34238	-1.3134	3.47578	-10.8507	13.0971	0.0262697	0.025775	0.0157618	0.0173317	0.0839616	0.131461	TRUE	PC_Outer_Medulla
FBLN1	0.9414	0.0586	2.77663	2.56487e-05	7.90022e-05	0	0.25	-0.347645	-0.417126	4.21533	-10.8902	16.6069	0.0542907	0.149368	0.0245184	0.065155	0.129094	0.855182	TRUE	PC_Outer_Medulla
MGMT	0.9414	0.0586	2.77663	0.00222008	0.000923477	0	0.25	1.48316	1.36016	0.986993	-2.08803	7.83372	1.9387	0.675575	0.677758	0.311858	25.4092	9.42262	TRUE	PC_Outer_Medulla
PLA2G2D	0.9412	0.0588	2.77301	1.73861e-06	4.50292e-06	0	0.25	-1.20268	-1.05309	3.67683	-10.9521	13.3789	0.00525394	0.00881984	0.00525394	0.00701788	0.0130566	0.0482808	TRUE	PC_Outer_Medulla
SYT2	0.9412	0.0588	2.77301	3.08815e-05	7.08093e-05	0	0.25	0.969461	0.533796	3.99867	-10.5006	13.4741	0.0805604	0.138464	0.0437828	0.0736492	0.431743	0.763502	TRUE	PC_Outer_Medulla
NUAK1	0.9412	0.0588	2.77301	0.000124638	0.000268464	0	0.25	0.471059	0.268985	2.85452	-6.4606	11.5562	0.169877	0.350281	0.0998249	0.141911	1.5111	2.74141	TRUE	PC_Outer_Medulla
SPTA1	0.9412	0.0588	2.77301	3.88819e-06	1.11525e-05	0	0.25	-0.921686	-0.609676	4.17409	-12.8161	13.064	0.0210158	0.0233195	0.0157618	0.0168553	0.0696175	0.110746	TRUE	PC_Outer_Medulla
CLDN11	0.9412	0.0588	2.77301	8.56499e-06	2.5946e-05	0	0.25	-0.0467398	-0.530824	3.10579	-8.22583	11.4119	0.0122592	0.0328006	0.00700525	0.0237016	0.0862161	0.299185	TRUE	PC_Outer_Medulla
TMEM204	0.941	0.059	2.76941	1.46184e-05	0.000190388	0	0.25	-1.88244	-1.83526	3.32913	-12.8433	8.39249	0.0630473	0.125496	0.028021	0.06759	0.331474	2.01732	TRUE	PC_Outer_Medulla
MMP7	0.941	0.059	2.76941	5.58618e-05	0.000152307	0	0.25	0.31321	0.317185	3.43569	-13.2627	10.85	0.033275	0.0753398	0.0297723	0.0445955	0.461605	1.45838	TRUE	PC_Outer_Medulla
GLRA3	0.941	0.059	2.76941	1.12244e-05	3.42973e-05	0	0.25	-0.965669	-0.742681	3.95754	-10.9751	12.8492	0.0385289	0.0718752	0.028021	0.0452227	0.11252	0.370241	TRUE	PC_Outer_Medulla
NOS2	0.941	0.059	2.76941	9.36573e-06	2.57268e-05	0	0.25	0.968812	0.419456	4.46615	-9.98756	17.3669	0.0350263	0.0516977	0.0262697	0.0333142	0.13616	0.28224	TRUE	PC_Outer_Medulla
IL4I1	0.941	0.059	2.76941	3.08444e-05	7.23242e-05	0	0.25	-1.34653	-1.24842	3.5469	-12.1108	11.9354	0.0980736	0.141441	0.0350263	0.0713356	0.364699	0.782663	TRUE	PC_Outer_Medulla
CP	0.941	0.059	2.76941	2.26465e-05	6.50691e-05	0	0.25	0.314462	-0.00399733	3.26464	-9.88614	12.4912	0.0262697	0.07328	0.0192644	0.0478559	0.168202	0.671409	TRUE	PC_Outer_Medulla
NELL2	0.941	0.059	2.76941	3.04372e-05	0.000158962	0	0.25	-1.0748	-1.08468	3.23258	-10.2642	10.1151	0.0437828	0.176434	0.0315236	0.0892886	0.153986	1.52626	TRUE	PC_Outer_Medulla
SYNPO2	0.941	0.059	2.76941	4.75141e-05	0.000222346	0	0.25	-0.953407	-0.716973	3.34594	-10.3536	11.2934	0.138354	0.287339	0.0455342	0.119221	0.391907	2.28879	TRUE	PC_Outer_Medulla
LTBP1	0.941	0.059	2.76941	0.00055712	0.000365316	0	0.25	2.41069	1.66011	3.44048	-6.44547	15.7833	0.357268	0.423097	0.112084	0.161642	3.0458	3.86657	TRUE	PC_Outer_Medulla
PCDHA10	0.941	0.059	2.76941	3.92434e-05	6.28084e-05	0	0.25	2.1737	0.671057	5.14051	-8.6352	23.0969	0.0823117	0.119429	0.0577933	0.0674391	0.432825	0.72682	TRUE	PC_Outer_Medulla
SCUBE1	0.941	0.059	2.76941	2.0399e-05	0.000119462	0	0.25	-2.25132	-2.0654	3.58732	-12.4804	10.9542	0.0490368	0.232156	0.028021	0.0934514	0.15893	1.295	TRUE	PC_Outer_Medulla
FBP1	0.9408	0.0592	2.76581	0.000180441	0.000742508	0	0.25	-1.00469	-0.865603	3.14256	-10.9924	8.67078	0.178634	0.473999	0.101576	0.194796	1.81283	7.47872	TRUE	PC_Outer_Medulla
PTPRU	0.9408	0.0592	2.76581	9.28669e-05	7.96631e-05	0	0.25	2.23895	1.62185	3.32649	-4.07389	13.6328	0.178634	0.139079	0.084063	0.072522	1.08142	0.818249	TRUE	PC_Outer_Medulla
CPXM1	0.9408	0.0592	2.76581	1.25197e-06	1.71159e-05	0	0.25	-1.39535	-1.29132	3.49599	-16.3781	10.5418	0.00525394	0.0142816	0.00350263	0.00809186	0.00854838	0.177827	TRUE	PC_Outer_Medulla
TWIST2	0.9408	0.0592	2.76581	7.95472e-06	3.20418e-05	0	0.25	-1.69587	-1.44389	3.98908	-11.7262	13.9391	0.0192644	0.0692831	0.0157618	0.0380036	0.0559103	0.327614	TRUE	PC_Outer_Medulla
CHD5	0.9408	0.0592	2.76581	0.000153582	5.78024e-05	0	0.25	4.01128	3.60635	3.68415	-3.00309	16.9585	0.145359	0.0938908	0.0910683	0.0532495	1.18814	0.585645	TRUE	PC_Outer_Medulla
RAMP1	0.9408	0.0592	2.76581	9.26175e-06	6.57707e-05	0	0.25	-2.14507	-1.95905	3.30912	-13.3053	9.78092	0.0245184	0.0844083	0.0210158	0.0458766	0.0506347	0.73085	TRUE	PC_Outer_Medulla
IL20	0.9408	0.0592	2.76581	3.41898e-06	4.50817e-06	0	0.25	-0.354226	0.0140324	4.67109	-13.1738	17.0688	0.0140105	0.0106691	0.0105079	0.0089114	0.0290638	0.046682	TRUE	PC_Outer_Medulla
RUFY4	0.9408	0.0592	2.76581	1.18194e-05	3.01276e-05	0	0.25	0.944911	0.981755	4.42963	-10.5344	16.6764	0.089317	0.0691423	0.0297723	0.0424238	0.310154	0.320372	TRUE	PC_Outer_Medulla
NCALD	0.9408	0.0592	2.76581	7.85088e-05	0.000417833	0	0.25	-1.79389	-2.02594	2.50721	-8.011	7.76048	0.1331	0.388708	0.056042	0.164941	0.7457	4.37659	TRUE	PC_Outer_Medulla
SULT1E1	0.9406	0.0594	2.76222	2.73893e-06	9.14187e-06	0	0.25	-0.0280452	0.167381	3.94105	-10.4952	13.9007	0.00525394	0.0163055	0.00525394	0.0140476	0.0104725	0.0968908	TRUE	PC_Outer_Medulla
PRKY	0.9406	0.0594	2.76222	0.000370345	0.000237146	0	0.25	1.74543	1.36472	3.65345	-7.38856	14.8309	0.252189	0.13845	0.152364	0.0913034	2.71164	2.41008	TRUE	PC_Outer_Medulla
NEFH	0.9406	0.0594	2.76222	3.26724e-06	1.03073e-05	0	0.25	-1.89793	-1.84314	2.2947	-9.33553	7.06845	0.00700525	0.0154268	0.00700525	0.0119706	0.0202206	0.116498	TRUE	PC_Outer_Medulla
APC2	0.9406	0.0594	2.76222	2.49178e-05	3.6155e-05	0	0.25	1.68821	1.31129	3.86865	-10.1901	14.8659	0.0542907	0.0778602	0.033275	0.0450008	0.209491	0.383726	TRUE	PC_Outer_Medulla
ALAS2	0.9406	0.0594	2.76222	1.76655e-06	6.83724e-06	0	0.25	-0.758741	-0.705327	3.25388	-10.9774	11.4627	0.00525394	0.0132906	0.00525394	0.00835814	0.035279	0.0646382	TRUE	PC_Outer_Medulla
DLEU7	0.9406	0.0594	2.76222	5.07611e-05	0.000145784	0	0.25	0.0718701	0.345455	3.44068	-10.6881	10.2952	0.117338	0.268827	0.0402802	0.111582	0.489499	1.49461	TRUE	PC_Outer_Medulla
INSYN2B	0.9406	0.0594	2.76222	1.44676e-05	8.88105e-05	0	0.25	-1.34098	-1.11659	3.47153	-11.1579	11.3561	0.0455342	0.121516	0.0245184	0.0696669	0.141956	0.896914	TRUE	PC_Outer_Medulla
INSYN2A	0.9406	0.0594	2.76222	0.000229331	0.000119288	0	0.25	3.79133	2.23268	5.0735	-7.5815	17.5632	0.196147	0.100334	0.155867	0.0687142	2.8609	1.16149	TRUE	PC_Outer_Medulla
MKI67	0.9406	0.0594	2.76222	5.31441e-06	2.05983e-05	0	0.25	-1.89748	-1.75758	3.46783	-12.6322	11.3004	0.0140105	0.0320373	0.0105079	0.0235123	0.0324825	0.235147	TRUE	PC_Outer_Medulla
SASH1	0.9406	0.0594	2.76222	0.000871971	0.00164476	0	0.25	0.795594	-0.442256	3.65293	-6.76693	14.0531	0.709281	1.25375	0.311734	0.361382	8.57177	16.5745	TRUE	PC_Outer_Medulla
ADGRG2	0.9404	0.0596	2.75865	9.95229e-05	4.82865e-05	0	0.25	3.13425	1.94204	4.32452	-7.31022	16.5437	0.0928196	0.0467984	0.0630473	0.0329858	1.38604	0.46618	TRUE	PC_Outer_Medulla
PKD2L1	0.9404	0.0596	2.75865	5.77153e-06	1.7404e-05	0	0.25	-0.187632	-0.334063	3.92154	-11.845	13.5024	0.0350263	0.0374541	0.0105079	0.0249472	0.0555921	0.184376	TRUE	PC_Outer_Medulla
PAK3	0.9404	0.0596	2.75865	9.09427e-05	0.000109969	0	0.25	1.60858	1.1145	3.38406	-6.89882	11.0505	0.0770578	0.107026	0.056042	0.0665189	0.632228	1.04246	TRUE	PC_Outer_Medulla
FOXC2	0.9404	0.0596	2.75865	2.87755e-06	2.38665e-05	0	0.25	-0.418749	-0.439022	3.12657	-12.7217	9.9777	0.00875657	0.0210297	0.00875657	0.0146304	0.117802	0.233895	TRUE	PC_Outer_Medulla
SLC6A11	0.9404	0.0596	2.75865	9.15291e-06	2.89743e-05	0	0.25	-0.0311405	0.318695	4.16929	-11.2254	13.3363	0.0647986	0.0646464	0.028021	0.0371782	0.166152	0.300088	TRUE	PC_Outer_Medulla
PLPP7	0.9404	0.0596	2.75865	4.78786e-05	7.49254e-05	0	0.25	0.373416	-0.256043	3.02057	-6.09635	12.4074	0.112084	0.11787	0.0507881	0.0687675	0.431515	0.81821	TRUE	PC_Outer_Medulla
TMC7	0.9404	0.0596	2.75865	3.19617e-05	4.87305e-05	0	0.25	0.970417	0.46278	3.20016	-7.26531	11.9783	0.0262697	0.0708467	0.0227671	0.045631	0.279877	0.536871	TRUE	PC_Outer_Medulla
TMEM255A	0.9404	0.0596	2.75865	5.62884e-06	2.39909e-05	0	0.25	-1.44004	-1.1238	3.46352	-13.7446	9.80287	0.0192644	0.0340815	0.0140105	0.0248555	0.0466391	0.240513	TRUE	PC_Outer_Medulla
SARDH	0.9404	0.0596	2.75865	3.87552e-05	0.000163423	0	0.25	-1.35473	-1.30596	3.03145	-9.66136	9.47239	0.0858144	0.246176	0.0385289	0.111209	0.345056	1.64634	TRUE	PC_Outer_Medulla
CNTD2	0.9404	0.0596	2.75865	5.27273e-06	1.53866e-05	0	0.25	-0.321867	-0.523584	3.66742	-10.2941	13.7509	0.00525394	0.0241654	0.00525394	0.0181778	0.00804009	0.174565	TRUE	PC_Outer_Medulla
PIP5K1B	0.9404	0.0596	2.75865	0.000215673	0.000432142	0	0.25	0.525261	-0.0607734	3.07298	-7.84493	10.7486	0.197898	0.453523	0.0788091	0.185696	1.35271	4.56175	TRUE	PC_Outer_Medulla
PAK5	0.9404	0.0596	2.75865	7.42831e-05	0.000110735	0	0.25	2.0991	0.939075	4.55045	-7.25148	21.3712	0.136602	0.164201	0.0788091	0.087398	1.0407	1.14	TRUE	PC_Outer_Medulla
CYP26A1	0.9402	0.0598	2.75509	2.04641e-06	6.49905e-06	0	0.25	-1.05288	-0.899448	5.23189	-15.4513	21.1306	0.00350263	0.0138853	0.00350263	0.011373	0.00558891	0.0621798	TRUE	PC_Outer_Medulla
KCNK12	0.9402	0.0598	2.75509	2.79333e-05	3.93122e-05	0	0.25	0.782295	0.631932	2.96543	-7.585	10.9365	0.0490368	0.0549303	0.0315236	0.0384326	0.246466	0.377686	TRUE	PC_Outer_Medulla
ENG	0.9402	0.0598	2.75509	0.000154118	0.000431883	0	0.25	0.898007	1.02923	3.00282	-7.38789	11.4894	0.171629	0.263648	0.0910683	0.126629	2.02043	4.54689	TRUE	PC_Outer_Medulla
TNFRSF8	0.9402	0.0598	2.75509	1.32845e-05	4.93067e-05	0	0.25	-1.3371	-1.15774	3.17331	-9.46365	10.1296	0.0455342	0.0962413	0.0262697	0.0497139	0.134323	0.505986	TRUE	PC_Outer_Medulla
CFHR1	0.9402	0.0598	2.75509	8.51859e-07	2.10715e-06	0	0.25	0.662458	0.586449	3.84488	-10.6563	16.8319	0	0.0028373	0	0.00262727	0	0.0201426	TRUE	PC_Outer_Medulla
ACVR1C	0.9402	0.0598	2.75509	2.27554e-05	7.61432e-05	0	0.25	-1.1207	-1.27036	2.72385	-7.56466	10.1246	0.0455342	0.0987656	0.0367776	0.0667823	0.310394	0.786088	TRUE	PC_Outer_Medulla
TPPP3	0.9402	0.0598	2.75509	9.29919e-06	4.73888e-05	0	0.25	-1.22663	-1.14997	3.25039	-12.3531	10.7505	0.0192644	0.0513001	0.0175131	0.0349829	0.0431344	0.555353	TRUE	PC_Outer_Medulla
HCN2	0.9402	0.0598	2.75509	1.23092e-05	3.02903e-05	0	0.25	-2.08145	-2.03797	3.16918	-10.5967	11.6378	0.0350263	0.061265	0.0227671	0.0370036	0.0963156	0.324923	TRUE	PC_Outer_Medulla
ARHGAP25	0.9402	0.0598	2.75509	6.84287e-05	0.000278343	0	0.25	-1.36927	-1.67312	2.3597	-8.19663	7.78567	0.10683	0.202936	0.0595447	0.114671	0.734779	2.97259	TRUE	PC_Outer_Medulla
DUOXA2	0.9402	0.0598	2.75509	5.68551e-06	1.79364e-05	0	0.25	0.346551	0.613954	6.13695	-17.3382	24.6797	0.0192644	0.0384679	0.0140105	0.0307372	0.0352796	0.189862	TRUE	PC_Outer_Medulla
EDNRB	0.9402	0.0598	2.75509	8.89249e-05	0.000110152	0	0.25	1.96408	1.93547	3.14434	-8.21157	12.7834	0.0858144	0.0878803	0.0525394	0.0510867	0.561743	1.03233	TRUE	PC_Outer_Medulla
UNC13A	0.9402	0.0598	2.75509	1.72618e-05	4.57929e-05	0	0.25	0.323833	-0.11592	3.8078	-10.0648	13.5119	0.0402802	0.0944333	0.0262697	0.048995	0.128434	0.510091	TRUE	PC_Outer_Medulla
ABR	0.9402	0.0598	2.75509	0.000239519	0.000611441	0	0.25	-0.611736	-0.759199	2.39605	-7.82248	9.15367	0.448336	0.748014	0.148862	0.224764	3.22917	7.0294	TRUE	PC_Outer_Medulla
CYP19A1	0.9402	0.0598	2.75509	9.74925e-06	3.32073e-05	0	0.25	1.48524	-0.0525703	6.61023	-13.447	28.9717	0.0455341	0.0771482	0.0262697	0.0430747	0.0853873	0.354597	TRUE	PC_Outer_Medulla
PCK2	0.9402	0.0598	2.75509	3.55965e-05	0.000251999	0	0.25	-2.48961	-2.28975	2.79204	-11.7063	8.21934	0.0928196	0.25011	0.0525394	0.139884	0.55446	2.7421	TRUE	PC_Outer_Medulla
MAGEA11	0.94	0.06	2.75154	1.19325e-06	3.37655e-06	0	0.25	1.26939	0.515357	5.81358	-12.0217	27.0188	0.00525394	0.00663923	0.00350263	0.00513914	0.0112132	0.0324479	TRUE	PC_Outer_Medulla
SH3PXD2B	0.94	0.06	2.75154	6.72584e-05	0.000171139	0	0.25	0.463159	-0.492273	3.50728	-7.06079	12.6845	0.131349	0.227529	0.0647986	0.108733	0.911793	1.74637	TRUE	PC_Outer_Medulla
LY6D	0.94	0.06	2.75154	1.13975e-06	3.37271e-06	0	0.25	-0.301462	0.161345	5.06635	-18.7508	19.3362	0.00350263	0.00715403	0.00350263	0.00502376	0.00553026	0.0310029	TRUE	PC_Outer_Medulla
MSRA	0.94	0.06	2.75154	0.000408329	0.00160419	0	0.25	-1.26718	-1.31648	2.06977	-7.46995	4.64931	0.392294	1.1943	0.178634	0.36108	3.63946	15.9493	TRUE	PC_Outer_Medulla
ACOXL	0.94	0.06	2.75154	0.000109763	0.000234089	0	0.25	1.78405	1.03913	4.36635	-8.83642	15.6454	0.301226	0.476191	0.0577933	0.136375	1.01522	2.47231	TRUE	PC_Outer_Medulla
GIPR	0.94	0.06	2.75154	3.79602e-05	5.52114e-05	0	0.25	0.269838	0.185247	3.34622	-8.05311	13.8698	0.0998249	0.114659	0.0402802	0.058865	0.315562	0.614239	TRUE	PC_Outer_Medulla
WWC1	0.94	0.06	2.75154	0.00571481	0.00187314	0	0.25	3.90022	2.33367	3.93679	-4.13363	16.4351	3.70053	1.34374	0.838879	0.371924	54.3966	18.8195	TRUE	PC_Outer_Medulla
RFX8	0.94	0.06	2.75154	1.42276e-05	3.66766e-05	0	0.25	-0.457501	-0.606561	4.04687	-9.96411	13.7901	0.0507881	0.0672848	0.0297723	0.0420362	0.136195	0.394533	TRUE	PC_Outer_Medulla
AMZ1	0.9398	0.0602	2.74799	9.26317e-05	0.000130525	0	0.25	1.75624	1.05585	3.90395	-9.69055	15.1353	0.140105	0.185509	0.0823117	0.0911525	1.18375	1.35759	TRUE	PC_Outer_Medulla
CASKIN1	0.9398	0.0602	2.74799	1.70827e-05	2.44275e-05	0	0.25	1.73913	0.916222	4.17319	-7.04087	19.4244	0.0262697	0.0482753	0.0192644	0.0286632	0.149586	0.25623	TRUE	PC_Outer_Medulla
BHMT2	0.9398	0.0602	2.74799	0.000764283	0.00110572	0	0.25	1.37899	1.0253	3.1197	-5.59083	10.7425	0.469352	0.590392	0.309982	0.261262	7.16486	11.4	TRUE	PC_Outer_Medulla
UPK2	0.9398	0.0602	2.74799	5.31975e-05	0.000110353	0	0.25	0.659784	0.175167	3.8901	-8.50594	13.8765	0.183888	0.241442	0.0542907	0.107807	0.610166	1.20359	TRUE	PC_Outer_Medulla
OLFM3	0.9398	0.0602	2.74799	1.06514e-05	3.63382e-05	0	0.25	0.0609221	0.257712	4.37473	-12.1889	16.5387	0.0402802	0.066382	0.0227671	0.0414061	0.0802851	0.376299	TRUE	PC_Outer_Medulla
CLEC4C	0.9398	0.0602	2.74799	2.60464e-06	9.15393e-06	0	0.25	-0.586306	-0.657637	3.10665	-12.6279	10.7621	0.00175131	0.0106987	0.00175131	0.00829601	0.0025094	0.0885712	TRUE	PC_Outer_Medulla
SDC3	0.9398	0.0602	2.74799	7.1582e-05	6.71592e-05	0	0.25	1.54498	1.3152	3.05474	-5.59993	11.5842	0.162872	0.100899	0.0928196	0.0527021	1.30589	0.681078	TRUE	PC_Outer_Medulla
PIWIL2	0.9396	0.0604	2.74446	2.59268e-05	5.48378e-05	0	0.25	-0.0814299	-0.411841	2.96537	-8.11419	9.62567	0.0402802	0.0824382	0.028021	0.0529684	0.200076	0.553584	TRUE	PC_Outer_Medulla
SNTG2	0.9396	0.0604	2.74446	0.000203298	0.000198723	0	0.25	2.49044	1.40545	4.65522	-11.1331	17.9112	0.260946	0.283381	0.0910683	0.113274	2.29945	2.07824	TRUE	PC_Outer_Medulla
CMTM2	0.9396	0.0604	2.74446	5.66735e-05	3.22738e-05	0	0.25	2.26945	2.27615	2.54781	-8.50864	10.488	0.0542907	0.0247333	0.0402802	0.0202755	0.759005	0.341795	TRUE	PC_Outer_Medulla
NEURL1B	0.9396	0.0604	2.74446	1.24266e-05	9.37446e-05	0	0.25	-1.20094	-0.975321	3.36233	-10.7978	9.96124	0.0175131	0.116086	0.0105079	0.0646432	0.0275454	0.97554	TRUE	PC_Outer_Medulla
ARSB	0.9396	0.0604	2.74446	0.000202798	0.000706174	0	0.25	-0.596293	-0.679506	2.92486	-8.1991	8.46917	0.371278	0.553928	0.117338	0.220031	2.17899	7.19909	TRUE	PC_Outer_Medulla
EFNB2	0.9396	0.0604	2.74446	8.32288e-05	0.000228545	0	0.25	0.263141	0.323735	2.91039	-8.45457	10.5262	0.14711	0.223177	0.0735552	0.11876	0.956275	2.47151	TRUE	PC_Outer_Medulla
COL6A3	0.9396	0.0604	2.74446	1.21855e-05	9.0494e-05	0	0.25	-0.852229	-0.723043	3.53121	-13.4138	13.5831	0.0350263	0.0896196	0.0210158	0.0472523	0.133382	0.892538	TRUE	PC_Outer_Medulla
B4GALNT3	0.9396	0.0604	2.74446	0.000567317	0.000404117	0	0.25	3.27319	2.65098	3.86352	-5.59738	15.6957	0.528896	0.360885	0.241681	0.152177	5.87425	3.99269	TRUE	PC_Outer_Medulla
SPEG	0.9394	0.0606	2.74095	1.35811e-05	4.32668e-05	0	0.25	-0.810523	-0.75836	3.79206	-11.8048	12.7583	0.0315236	0.0875725	0.0245184	0.048705	0.115699	0.455357	TRUE	PC_Outer_Medulla
TNIK	0.9394	0.0606	2.74095	0.000359236	0.000948544	0	0.25	-0.248505	-0.492799	2.92358	-8.2042	8.77587	0.446585	0.810427	0.211909	0.247898	5.92048	9.15442	TRUE	PC_Outer_Medulla
IGFBP2	0.9394	0.0606	2.74095	0.00019627	0.000150088	0	0.25	1.67319	1.49645	2.9128	-8.39609	12.9969	0.169877	0.138212	0.0980736	0.0727883	2.02919	1.71238	TRUE	PC_Outer_Medulla
DAAM2	0.9394	0.0606	2.74095	3.40553e-05	0.000118868	0	0.25	-0.29243	-0.431219	3.49648	-10.0364	11.3268	0.110333	0.188222	0.0420315	0.0893152	0.335732	1.23995	TRUE	PC_Outer_Medulla
GRIN1	0.9394	0.0606	2.74095	9.06871e-06	1.98185e-05	0	0.25	0.423102	0.242892	4.97913	-11.3797	20.696	0.0455341	0.0489705	0.0227671	0.0295183	0.107471	0.207064	TRUE	PC_Outer_Medulla
NEBL	0.9394	0.0606	2.74095	0.00428525	0.00151564	0	0.25	4.3962	3.05784	4.22636	-4.30798	17.7804	2.95797	1.06734	0.791594	0.302985	42.4452	15.0199	TRUE	PC_Outer_Medulla
ITIH1	0.9394	0.0606	2.74095	2.24739e-06	6.67604e-06	0	0.25	-0.764912	-0.602923	4.02223	-12.3542	12.9038	0.0105079	0.0160983	0.00875657	0.0109026	0.0234772	0.0748106	TRUE	PC_Outer_Medulla
UBC	0.9394	0.0606	2.74095	0.000744001	0.00429964	0	0.25	-1.15946	-1.13052	3.30792	-10.1937	9.74528	0.597198	1.35035	0.281961	0.40743	8.85432	41.3805	TRUE	PC_Outer_Medulla
ATP6V1B1	0.9394	0.0606	2.74095	5.56436e-05	0.000105915	0	0.25	-0.0621907	-0.111858	3.59764	-9.23316	10.4888	0.0595447	0.109559	0.0385289	0.0685131	0.553206	1.13186	TRUE	PC_Outer_Medulla
SERPINH1	0.9394	0.0606	2.74095	4.28476e-05	0.000176224	0	0.25	-1.99189	-1.99043	2.24941	-10.3715	7.04973	0.0753065	0.152527	0.0525394	0.0977887	0.567353	1.85847	TRUE	PC_Outer_Medulla
SLC7A14	0.9394	0.0606	2.74095	1.04197e-05	3.51878e-05	0	0.25	-1.00254	-0.920647	3.89411	-12.0642	13.4009	0.0402802	0.0744907	0.0227671	0.0455008	0.0909162	0.361866	TRUE	PC_Outer_Medulla
EVC	0.9394	0.0606	2.74095	0.000557261	0.00069027	0	0.25	2.42023	0.396759	4.66591	-4.9136	20.3063	0.516637	0.629481	0.278459	0.251567	5.81807	7.20427	TRUE	PC_Outer_Medulla
BARX2	0.9394	0.0606	2.74095	0.000346616	0.000167663	0	0.25	3.37547	2.7041	3.71503	-5.54891	17.2977	0.259194	0.187449	0.152364	0.0952887	2.86611	1.59359	TRUE	PC_Outer_Medulla
SHC2	0.9392	0.0608	2.73744	6.27265e-05	8.31277e-05	0	0.25	0.598465	0.0881124	3.27668	-8.40962	12.8978	0.0507881	0.0740612	0.0455342	0.0511991	0.679714	0.969016	TRUE	PC_Outer_Medulla
LMNTD1	0.9392	0.0608	2.73744	2.22947e-05	8.17406e-05	0	0.25	0.969122	0.260997	4.80172	-12.0999	17.1626	0.061296	0.164094	0.0385289	0.0813594	0.33901	0.862428	TRUE	PC_Outer_Medulla
RSAD2	0.9392	0.0608	2.73744	2.07836e-05	5.3936e-05	0	0.25	-0.732864	-1.00589	2.73171	-7.83052	10.3166	0.028021	0.0696477	0.0175131	0.0472701	0.0976635	0.573598	TRUE	PC_Outer_Medulla
TMC5	0.9392	0.0608	2.73744	1.39449e-05	3.44074e-05	0	0.25	0.000563959	-0.280735	3.15659	-8.48084	11.4421	0.0157618	0.0517954	0.0140105	0.0350687	0.0708109	0.347275	TRUE	PC_Outer_Medulla
CRISP3	0.9392	0.0608	2.73744	7.91173e-07	2.67685e-06	0	0.25	-0.203232	0.000250816	4.47104	-11.5611	17.76	0.00175131	0.00558001	0.00175131	0.00468352	0.00396225	0.0270271	TRUE	PC_Outer_Medulla
TIMP3	0.9392	0.0608	2.73744	0.00127461	0.0029954	0	0.25	1.12048	1.20631	3.31929	-8.93465	10.8513	0.583187	1.26783	0.120841	0.236075	5.79308	26.9968	TRUE	PC_Outer_Medulla
ELAVL3	0.9392	0.0608	2.73744	1.36334e-05	2.80911e-05	0	0.25	-0.430271	-0.314381	3.8935	-11.3856	13.948	0.0350263	0.0627115	0.0210158	0.0383025	0.0641004	0.308136	TRUE	PC_Outer_Medulla
KCNT1	0.9392	0.0608	2.73744	1.30007e-05	3.81481e-05	0	0.25	-1.41182	-1.14645	4.5756	-13.9619	15.9707	0.0455342	0.0868957	0.0262697	0.0430481	0.125693	0.388347	TRUE	PC_Outer_Medulla
SNX31	0.9392	0.0608	2.73744	1.31603e-05	2.80063e-05	0	0.25	0.987196	0.817496	3.72355	-9.35025	14.6101	0.0175131	0.052736	0.0122592	0.0353409	0.118648	0.279907	TRUE	PC_Outer_Medulla
AXL	0.9392	0.0608	2.73744	6.39959e-05	0.000106649	0	0.25	1.55062	1.12489	3.33326	-6.6608	15.9595	0.0823117	0.100753	0.0595447	0.0612378	0.739988	1.07387	TRUE	PC_Outer_Medulla
CPLX2	0.939	0.061	2.73394	2.34508e-05	3.93141e-05	0	0.25	2.29235	1.33328	4.84237	-11.7796	17.5316	0.0753065	0.0791851	0.0402802	0.0478411	0.293136	0.403463	TRUE	PC_Outer_Medulla
PLAC9	0.939	0.061	2.73394	1.00321e-05	6.68256e-05	0	0.25	-1.74595	-1.53956	3.62699	-14.8718	10.893	0.0297723	0.0703922	0.0105079	0.0431221	0.0418396	0.725643	TRUE	PC_Outer_Medulla
MMEL1	0.939	0.061	2.73394	3.13532e-05	3.01631e-05	0	0.25	1.03615	1.14422	3.1324	-8.03371	12.4715	0.0998249	0.0603274	0.0350263	0.0352196	0.324173	0.308438	TRUE	PC_Outer_Medulla
PTGIS	0.939	0.061	2.73394	1.09654e-05	6.09359e-05	0	0.25	-1.42266	-1.10407	3.48479	-12.6776	11.6121	0.0105079	0.0864601	0.0105079	0.0505364	0.0475172	0.661894	TRUE	PC_Outer_Medulla
TOGARAM2	0.939	0.061	2.73394	1.71679e-05	6.18724e-05	0	0.25	-1.25425	-1.06749	3.72103	-10.6134	13.6807	0.061296	0.117545	0.0315236	0.0620159	0.153058	0.685747	TRUE	PC_Outer_Medulla
IGF1	0.939	0.061	2.73394	6.69962e-05	5.38336e-05	0	0.25	2.10427	1.84591	3.13317	-9.22648	16.5079	0.0735552	0.064465	0.0490368	0.0420333	0.910789	0.548674	TRUE	PC_Outer_Medulla
AFAP1L1	0.939	0.061	2.73394	1.70014e-05	0.000164485	0	0.25	-2.21836	-1.94867	3.38296	-12.3334	9.07434	0.0297723	0.194684	0.0210158	0.103389	0.0965743	1.7834	TRUE	PC_Outer_Medulla
KIF17	0.9388	0.0612	2.73046	3.31808e-05	6.64098e-05	0	0.25	0.537591	0.179045	3.59978	-7.3148	15.046	0.115587	0.132196	0.0542907	0.0703533	0.51668	0.738679	TRUE	PC_Outer_Medulla
C16orf89	0.9388	0.0612	2.73046	1.12693e-05	7.70914e-05	0	0.25	-1.17312	-1.21327	2.76679	-10.0774	9.22549	0.00175131	0.0541613	0.00175131	0.0401072	0.0030795	0.7596	TRUE	PC_Outer_Medulla
MS4A2	0.9388	0.0612	2.73046	1.05204e-06	1.54267e-05	0	0.25	-1.55495	-1.69074	2.98554	-15.2269	10.3845	0	0.00899737	0	0.00506222	0	0.148007	TRUE	PC_Outer_Medulla
PLCE1	0.9388	0.0612	2.73046	8.98051e-05	0.00032174	0	0.25	-0.54675	-0.643559	2.55969	-9.03225	9.51025	0.157618	0.291774	0.0595447	0.122931	0.876626	3.15916	TRUE	PC_Outer_Medulla
LMCD1	0.9388	0.0612	2.73046	0.000104805	0.000334676	0	0.25	-0.24431	-0.537367	2.80636	-8.03042	8.98547	0.122592	0.303106	0.0735552	0.150837	0.838263	3.22035	TRUE	PC_Outer_Medulla
ITIH3	0.9386	0.0614	2.72698	2.91627e-06	1.05914e-05	0	0.25	-1.06711	-0.783427	4.06714	-12.5746	13.7775	0.00350263	0.0229644	0.00175131	0.0157636	0.0101349	0.111293	TRUE	PC_Outer_Medulla
FAM111B	0.9386	0.0614	2.72698	5.16152e-06	2.19373e-05	0	0.25	-0.951519	-0.78457	3.42697	-9.91727	11.127	0.00875657	0.0397253	0.00875657	0.030894	0.0973976	0.251395	TRUE	PC_Outer_Medulla
HOXD8	0.9386	0.0614	2.72698	0.00042448	0.00016358	0	0.25	2.89278	2.2707	2.70127	-4.26796	12.6339	0.299475	0.138615	0.197898	0.0961437	3.75009	1.74065	TRUE	PC_Outer_Medulla
IGFL2	0.9386	0.0614	2.72698	2.79389e-06	4.40999e-06	0	0.25	0.476156	0.828795	4.22532	-11.1562	16.3187	0.0122592	0.0100181	0.0122592	0.00772499	0.0624793	0.0433419	TRUE	PC_Outer_Medulla
IGF2BP3	0.9386	0.0614	2.72698	1.76733e-05	5.46695e-05	0	0.25	-0.0975957	-0.219614	3.4091	-9.30887	11.4664	0.0525394	0.104818	0.0350263	0.0605928	0.199117	0.576501	TRUE	PC_Outer_Medulla
MMRN2	0.9386	0.0614	2.72698	3.17209e-05	0.000207394	0	0.25	-2.01686	-1.45986	4.056	-12.4258	11.5523	0.0963222	0.317865	0.0472855	0.133168	0.341832	2.20973	TRUE	PC_Outer_Medulla
CPA5	0.9386	0.0614	2.72698	2.86307e-05	3.84275e-05	0	0.25	-1.30549	-1.19861	4.08932	-12.4982	13.5086	0.140105	0.0871164	0.0455342	0.0434712	0.403378	0.403891	TRUE	PC_Outer_Medulla
GNB3	0.9386	0.0614	2.72698	9.91013e-06	9.27244e-06	0	0.25	1.42023	1.18091	3.19673	-6.20383	10.9881	0.0122592	0.0162077	0.0122592	0.0110209	0.17735	0.104086	TRUE	PC_Outer_Medulla
ITGA2	0.9386	0.0614	2.72698	0.0019677	0.000812883	0	0.25	3.33705	2.2676	3.57305	-3.89378	15.567	1.25919	0.502701	0.523643	0.229182	16.1278	7.69448	TRUE	PC_Outer_Medulla
TMPRSS2	0.9384	0.0616	2.72351	0.000756718	0.000626844	0	0.25	2.98463	2.34129	3.86333	-4.63676	14.7654	0.632224	0.536392	0.308231	0.212175	7.09085	6.02455	TRUE	PC_Outer_Medulla
DOCK10	0.9384	0.0616	2.72351	0.000867775	0.000572887	0	0.25	2.45865	2.09208	3.05039	-7.41312	12.5421	0.821365	0.452519	0.369527	0.167846	10.0317	5.47199	TRUE	PC_Outer_Medulla
BEND4	0.9384	0.0616	2.72351	4.39532e-06	1.42847e-05	0	0.25	-1.0854	-0.756563	3.6344	-9.90747	11.1016	0.00875657	0.0241063	0.00875657	0.0178849	0.0240877	0.146481	TRUE	PC_Outer_Medulla
CPNE5	0.9384	0.0616	2.72351	5.94618e-05	0.000169883	0	0.25	-0.549348	-0.522892	3.45742	-8.75839	13.0464	0.15937	0.265151	0.0490368	0.111588	0.507382	1.78415	TRUE	PC_Outer_Medulla
IQCJ	0.9384	0.0616	2.72351	1.27202e-05	4.7751e-05	0	0.25	1.41407	0.484839	7.3503	-14.2157	32.6344	0.0402802	0.113696	0.0227671	0.0582791	0.072457	0.49109	TRUE	PC_Outer_Medulla
SLC12A5	0.9384	0.0616	2.72351	5.58408e-06	1.79021e-05	0	0.25	-2.4461	-2.12407	3.38603	-10.9977	11.7419	0.0332749	0.0375015	0.0245184	0.0255005	0.0913957	0.183544	TRUE	PC_Outer_Medulla
CXCL11	0.9384	0.0616	2.72351	2.03186e-06	5.49243e-06	0	0.25	-0.265635	-0.210449	3.28581	-9.76798	12.237	0.00525394	0.00590844	0.00525394	0.00432552	0.0532309	0.0579162	TRUE	PC_Outer_Medulla
ESPNL	0.9382	0.0618	2.72006	9.729e-06	2.96684e-05	0	0.25	0.138847	0.20651	4.21869	-12.0869	17.1623	0.028021	0.0674383	0.0227671	0.0417493	0.0970567	0.320401	TRUE	PC_Outer_Medulla
OLFML2A	0.9382	0.0618	2.72006	9.85835e-06	5.03401e-05	0	0.25	-1.89161	-1.62315	3.36306	-11.2378	9.5908	0.0350263	0.0688206	0.0227671	0.0432996	0.117273	0.566472	TRUE	PC_Outer_Medulla
C19orf33	0.9382	0.0618	2.72006	1.30348e-05	3.81459e-05	0	0.25	-1.69105	-1.72416	3.20108	-13.264	12.4245	0.00875657	0.0315488	0.00700525	0.0229176	0.0197269	0.39919	TRUE	PC_Outer_Medulla
TCEAL6	0.9382	0.0618	2.72006	5.42425e-07	1.01397e-06	0	0.25	0.775964	-0.205005	4.17596	-7.30885	23.8546	0.00350263	0.00141126	0.00350263	0.00126334	0.00757686	0.0133449	TRUE	PC_Outer_Medulla
MICAL2	0.938	0.062	2.71662	6.82593e-05	0.000264476	0	0.25	-1.09777	-1.11474	3.36112	-10.8842	11.3212	0.150613	0.416655	0.0525394	0.13992	0.481866	2.79982	TRUE	PC_Outer_Medulla
OTOF	0.938	0.062	2.71662	2.28846e-05	4.98092e-05	0	0.25	-1.18312	-0.978469	4.21459	-11.281	16.4537	0.0980735	0.122371	0.0367776	0.0597821	0.284677	0.517576	TRUE	PC_Outer_Medulla
VPREB3	0.938	0.062	2.71662	2.66098e-06	9.43852e-05	0	0.25	-0.981091	-0.886262	3.29615	-14.0224	10.5981	0	0.0195179	0	0.014086	0	0.887314	TRUE	PC_Outer_Medulla
JUND	0.938	0.062	2.71662	0.00136839	0.00165084	0	0.25	0.921403	0.911098	3.06328	-10.2352	11.465	0.863396	0.842323	0.429072	0.266416	15.3623	16.5075	TRUE	PC_Outer_Medulla
GADD45B	0.938	0.062	2.71662	0.00104192	0.00141979	0	0.25	0.4374	0.436791	3.26505	-8.65358	12.1417	0.591944	0.587108	0.259194	0.223779	10.0565	13.6542	TRUE	PC_Outer_Medulla
PDE2A	0.938	0.062	2.71662	2.92622e-05	0.000168934	0	0.25	-1.23923	-0.816342	3.8912	-11.3331	11.1487	0.0718038	0.231606	0.0350263	0.103528	0.259067	1.95913	TRUE	PC_Outer_Medulla
CYP2C8	0.938	0.062	2.71662	7.86835e-05	3.73208e-05	0	0.25	3.24339	2.22343	3.86615	-6.61932	17.3282	0.0542907	0.0268571	0.0402802	0.0202637	0.860233	0.347756	TRUE	PC_Outer_Medulla
SLC8A2	0.938	0.062	2.71662	1.58072e-05	2.94258e-05	0	0.25	1.31268	0.350463	5.2615	-10.5519	21.5154	0.0630473	0.069208	0.0367776	0.0409711	0.167196	0.330299	TRUE	PC_Outer_Medulla
S100A14	0.938	0.062	2.71662	1.60176e-05	3.80745e-05	0	0.25	-0.336579	-0.217094	3.43996	-13.6761	12.4439	0.0735552	0.0447285	0.033275	0.0311958	0.196874	0.391958	TRUE	PC_Outer_Medulla
ARHGAP31	0.938	0.062	2.71662	4.55355e-05	0.000372417	0	0.25	-1.83148	-2.17523	2.83759	-10.7033	7.44378	0.0805604	0.292432	0.0437828	0.152713	0.363743	3.67805	TRUE	PC_Outer_Medulla
LCN2	0.938	0.062	2.71662	5.93515e-06	1.47166e-05	0	0.25	-1.12748	-0.977964	3.43001	-12.7417	12.5873	0.0175131	0.0298458	0.0140105	0.0181394	0.054534	0.158178	TRUE	PC_Outer_Medulla
OLFM2	0.938	0.062	2.71662	3.45602e-05	6.79602e-05	0	0.25	-0.464997	-0.860894	2.8639	-9.51644	11.1366	0.0683012	0.100438	0.0420315	0.0575099	0.263718	0.761346	TRUE	PC_Outer_Medulla
STOX2	0.9378	0.0622	2.71318	0.00286462	0.0016705	0	0.25	3.80604	1.87108	4.79263	-6.8619	19.8521	1.99649	1.0049	0.605954	0.313402	27.9349	15.832	TRUE	PC_Outer_Medulla
P2RX7	0.9378	0.0622	2.71318	1.57167e-05	5.65777e-05	0	0.25	-1.0548	-1.50332	2.43601	-9.35176	9.08727	0.0122592	0.0600369	0.0122592	0.0413203	0.121733	0.613443	TRUE	PC_Outer_Medulla
SORD	0.9378	0.0622	2.71318	9.55396e-05	0.000325932	0	0.25	-0.959237	-0.872009	2.86759	-9.30933	7.41525	0.180385	0.255263	0.0980736	0.147121	1.72007	3.2813	TRUE	PC_Outer_Medulla
GRIA1	0.9378	0.0622	2.71318	2.35828e-05	7.1612e-05	0	0.25	2.40858	0.111825	6.96062	-12.8394	31.0566	0.0647986	0.14791	0.033275	0.0704095	0.253267	0.741549	TRUE	PC_Outer_Medulla
TPM2	0.9376	0.0624	2.70976	5.27448e-05	0.00018225	0	0.25	-0.581242	-0.662949	3.07105	-12.7971	10.7158	0.0823117	0.120684	0.0525394	0.0566341	0.847835	1.87793	TRUE	PC_Outer_Medulla
TSPAN7	0.9376	0.0624	2.70976	9.53017e-05	0.000342194	0	0.25	-0.459477	-0.737502	2.58236	-6.9727	10.3014	0.141856	0.223893	0.084063	0.136026	1.34843	3.2578	TRUE	PC_Outer_Medulla
SHISA6	0.9376	0.0624	2.70976	0.000298482	0.000249535	0	0.25	3.24007	1.51369	4.87214	-6.60772	20.4651	0.315236	0.32474	0.17338	0.135514	3.99114	2.61508	TRUE	PC_Outer_Medulla
DEFA3	0.9376	0.0624	2.70976	3.24151e-07	1.21903e-06	0	0.25	-0.733125	-0.745829	2.81908	-13.3887	10.5021	0	0.00336099	0	0.000967473	0	0.0367581	TRUE	PC_Outer_Medulla
ADAMTS3	0.9376	0.0624	2.70976	0.000536927	0.000218952	0	0.25	4.57841	3.72174	4.49143	-5.35854	16.9517	0.556918	0.30389	0.194396	0.126526	4.85959	2.13304	TRUE	PC_Outer_Medulla
PDGFRL	0.9376	0.0624	2.70976	2.44809e-05	5.75832e-05	0	0.25	1.20619	0.497208	5.07699	-11.199	20.4614	0.103328	0.122597	0.0420315	0.0665396	0.258486	0.606797	TRUE	PC_Outer_Medulla
WNT7B	0.9376	0.0624	2.70976	2.71898e-05	5.89275e-05	0	0.25	-0.352034	-0.0286446	3.8941	-9.93071	14.5662	0.0928196	0.144235	0.0367776	0.066158	0.298407	0.657663	TRUE	PC_Outer_Medulla
CGA	0.9374	0.0626	2.70634	4.45369e-06	9.35246e-06	0	0.25	0.54085	0.423697	2.825	-8.81046	10.8342	0.00175131	0.00681383	0.00175131	0.0047989	0.0127926	0.103385	TRUE	PC_Outer_Medulla
MYO1F	0.9374	0.0626	2.70634	5.50072e-05	0.000395497	0	0.25	-1.8519	-1.72307	3.14958	-11.2084	10.0543	0.138354	0.249511	0.0595447	0.13597	0.819767	4.15254	TRUE	PC_Outer_Medulla
STAC	0.9374	0.0626	2.70634	0.000672567	0.000250762	0	0.25	4.64643	2.9079	5.00522	-7.36537	21.6443	0.432574	0.249422	0.231173	0.125736	5.27826	2.34618	TRUE	PC_Outer_Medulla
GPAT3	0.9374	0.0626	2.70634	0.000364511	0.000927018	0	0.25	-0.0257449	-0.587032	2.96207	-7.7554	11.4645	0.269702	0.599875	0.1331	0.248848	3.42998	9.01289	TRUE	PC_Outer_Medulla
MYL4	0.9374	0.0626	2.70634	1.32057e-05	2.52219e-05	0	0.25	-1.97139	-1.78613	3.7925	-12.5041	12.6009	0.0630473	0.0634467	0.0245184	0.0358971	0.155889	0.267035	TRUE	PC_Outer_Medulla
KLF1	0.9374	0.0626	2.70634	3.79048e-06	7.41871e-06	0	0.25	-1.01235	-0.621004	4.1225	-12.4671	14.7787	0.0122592	0.0166279	0.00875657	0.0123345	0.0243805	0.0758951	TRUE	PC_Outer_Medulla
CARD14	0.9374	0.0626	2.70634	3.77101e-05	4.18336e-05	0	0.25	1.16171	0.990475	2.94272	-7.25485	12.3066	0.0647986	0.0702078	0.0490368	0.0434298	0.49616	0.445324	TRUE	PC_Outer_Medulla
TPO	0.9374	0.0626	2.70634	2.10812e-05	4.04834e-05	0	0.25	-1.29824	-1.2032	4.09056	-12.2078	14.7601	0.0735552	0.0859787	0.0385289	0.0449535	0.237927	0.383039	TRUE	PC_Outer_Medulla
RRAD	0.9372	0.0628	2.70294	0.00020271	0.000144268	0	0.25	2.17096	2.11095	2.83917	-9.17999	12.6787	0.1331	0.107729	0.0788091	0.0580809	1.77408	1.31104	TRUE	PC_Outer_Medulla
EDDM13	0.9372	0.0628	2.70294	0.000127809	5.87522e-05	0	0.25	1.96436	1.85165	2.96966	-6.40686	13.6874	0.131349	0.0412962	0.0928196	0.0320568	1.51278	0.618192	TRUE	PC_Outer_Medulla
IL10	0.9372	0.0628	2.70294	1.59571e-06	2.58079e-05	0	0.25	-2.42016	-1.91638	3.44192	-12.0048	8.55249	0.00525394	0.0178643	0.00525394	0.010157	0.0113346	0.262693	TRUE	PC_Outer_Medulla
FIBCD1	0.9372	0.0628	2.70294	2.10742e-05	3.59751e-05	0	0.25	-0.515996	-0.374745	5.02684	-12.7536	20.1118	0.089317	0.0872858	0.0367776	0.0478855	0.240349	0.367333	TRUE	PC_Outer_Medulla
EGR1	0.9372	0.0628	2.70294	0.00191835	0.00118226	0	0.25	1.62134	1.42732	2.85283	-7.11435	11.7199	0.970227	0.675217	0.350263	0.243055	16.1372	11.4138	TRUE	PC_Outer_Medulla
MINAR1	0.9372	0.0628	2.70294	8.32861e-06	1.35244e-05	0	0.25	2.04446	0.79863	4.62217	-7.76078	20.0813	0.0140105	0.0233786	0.0122592	0.0174323	0.0569134	0.144708	TRUE	PC_Outer_Medulla
BHLHE41	0.9372	0.0628	2.70294	0.000111156	7.77701e-05	0	0.25	2.10404	1.98696	3.05527	-7.16453	13.7625	0.187391	0.107404	0.105079	0.0683533	1.38596	0.815741	TRUE	PC_Outer_Medulla
CACNA1B	0.9372	0.0628	2.70294	3.16447e-05	6.84254e-05	0	0.25	2.23743	0.550804	5.64826	-10.7138	25.5827	0.0595447	0.135936	0.0297723	0.0642674	0.221594	0.724955	TRUE	PC_Outer_Medulla
AKR1C8P	0.9372	0.0628	2.70294	5.59183e-05	3.35829e-05	0	0.25	3.13082	2.14208	4.11889	-8.05476	17.9398	0.0525394	0.0252895	0.0402802	0.0198465	0.520398	0.336162	TRUE	PC_Outer_Medulla
WDR64	0.9372	0.0628	2.70294	2.78094e-05	4.31845e-05	0	0.25	1.89728	0.816451	4.23654	-8.91136	18.1278	0.0525394	0.0682575	0.0315236	0.0441961	0.347187	0.444153	TRUE	PC_Outer_Medulla
P2RX5	0.9372	0.0628	2.70294	7.8655e-06	6.70593e-05	0	0.25	-1.62247	-1.41664	3.32642	-12.6087	9.49275	0.0245184	0.0439768	0.0157618	0.0296248	0.0709967	0.604515	TRUE	PC_Outer_Medulla
SPINK7	0.9372	0.0628	2.70294	5.21764e-07	2.16528e-06	0	0.25	-2.04202	-1.74236	4.05958	-14.3408	14.4592	0	0.00353553	0	0.00307402	0	0.0224862	TRUE	PC_Outer_Medulla
BAALC	0.937	0.063	2.69955	2.72832e-05	8.10313e-05	0	0.25	-0.0606217	-0.240866	3.02275	-8.31842	10.0867	0.033275	0.104998	0.0245184	0.0632822	0.170001	0.788242	TRUE	PC_Outer_Medulla
TET1	0.937	0.063	2.69955	0.000642129	0.00020235	0	0.25	2.70518	1.96753	2.4396	-2.92083	11.6579	0.523643	0.184452	0.264448	0.113188	5.97819	2.12032	TRUE	PC_Outer_Medulla
JPH3	0.937	0.063	2.69955	1.6572e-05	4.5395e-05	0	0.25	1.54939	0.158673	5.26326	-11.5176	19.7487	0.0472855	0.101384	0.0367776	0.0558738	0.19965	0.485104	TRUE	PC_Outer_Medulla
TTC34	0.937	0.063	2.69955	6.81338e-05	5.41683e-05	0	0.25	2.24498	1.58206	3.23154	-5.33509	15.4823	0.131349	0.0999936	0.0683012	0.0572762	0.762852	0.56486	TRUE	PC_Outer_Medulla
SLC22A23	0.937	0.063	2.69955	0.000449848	0.000717874	0	0.25	1.1566	0.346474	3.2957	-6.35168	10.9048	0.558669	0.701016	0.232925	0.238836	5.21947	7.34585	TRUE	PC_Outer_Medulla
VSTM2B	0.937	0.063	2.69955	5.21244e-06	1.47833e-05	0	0.25	-1.32403	-1.34302	3.62161	-10.9682	13.2051	0.0157618	0.0283545	0.0105079	0.0197548	0.0322363	0.147736	TRUE	PC_Outer_Medulla
KCNJ4	0.937	0.063	2.69955	8.09297e-06	1.70728e-05	0	0.25	1.12705	0.454312	5.89262	-11.5627	27.682	0.028021	0.042998	0.00875657	0.0261573	0.0449111	0.183571	TRUE	PC_Outer_Medulla
TYMP	0.937	0.063	2.69955	6.18949e-05	0.000325743	0	0.25	-1.72878	-1.87703	2.14361	-9.38661	7.12812	0.0980735	0.220797	0.0420315	0.122671	0.443975	3.58498	TRUE	PC_Outer_Medulla
SLC13A5	0.9368	0.0632	2.69617	4.12299e-06	1.53227e-05	0	0.25	-1.49927	-1.22617	3.53075	-11.3933	11.9939	0.0175131	0.0294607	0.0105079	0.0212637	0.0511301	0.162744	TRUE	PC_Outer_Medulla
UBASH3A	0.9368	0.0632	2.69617	7.02206e-06	3.55132e-05	0	0.25	-2.13082	-1.7319	3.9802	-14.752	11.683	0.0140105	0.0415902	0.0105079	0.0268969	0.0288428	0.381285	TRUE	PC_Outer_Medulla
C4orf50	0.9368	0.0632	2.69617	4.07895e-05	0.00013079	0	0.25	0.268006	0.0781479	4.90805	-11.8603	16.8613	0.345009	0.29651	0.0437828	0.105662	0.651097	1.34512	TRUE	PC_Outer_Medulla
LRG1	0.9368	0.0632	2.69617	3.72086e-06	1.5523e-05	0	0.25	-1.67066	-1.77123	2.67985	-10.3871	7.62371	0.0245184	0.0201837	0.0140105	0.0145565	0.0945273	0.172216	TRUE	PC_Outer_Medulla
GPR34	0.9368	0.0632	2.69617	2.85859e-06	3.34678e-05	0	0.25	-2.28706	-2.07656	2.95239	-14.0292	7.50877	0.00525394	0.0183936	0.00525394	0.0119115	0.0595007	0.365665	TRUE	PC_Outer_Medulla
NNAT	0.9366	0.0634	2.69279	2.39576e-05	1.39666e-05	0	0.25	2.41935	1.78761	4.17018	-7.35379	14.6823	0.0157618	0.0152759	0.0157618	0.0131718	0.193866	0.139865	TRUE	PC_Outer_Medulla
TP53I11	0.9366	0.0634	2.69279	5.4494e-05	0.000111818	0	0.25	-0.337411	-0.583437	2.66675	-7.7072	10.219	0.115587	0.158762	0.056042	0.0845074	0.710116	1.20623	TRUE	PC_Outer_Medulla
TNR	0.9366	0.0634	2.69279	4.57822e-05	0.000141328	0	0.25	-0.712059	-0.547204	4.49129	-11.4435	17.3131	0.155867	0.307123	0.0420315	0.105552	0.378634	1.4476	TRUE	PC_Outer_Medulla
ATCAY	0.9366	0.0634	2.69279	9.52996e-06	2.00236e-05	0	0.25	-0.227401	-0.369381	3.05841	-8.83793	11.7966	0.00875657	0.0342	0.00875657	0.0221809	0.082491	0.219809	TRUE	PC_Outer_Medulla
HTRA4	0.9366	0.0634	2.69279	3.08497e-05	1.30394e-05	0	0.25	2.64078	2.55524	2.67564	-6.68769	14.4448	0.028021	0.0172639	0.0245184	0.0137517	0.241405	0.129769	TRUE	PC_Outer_Medulla
CFAP97D1	0.9366	0.0634	2.69279	1.34308e-05	2.94663e-05	0	0.25	0.717833	0.935128	4.94578	-11.9729	19.588	0.0735552	0.0718418	0.0297723	0.049134	0.204294	0.329164	TRUE	PC_Outer_Medulla
COL9A3	0.9366	0.0634	2.69279	4.54821e-05	0.0001004	0	0.25	0.0625175	0.376025	3.65406	-10.2955	13.5874	0.215412	0.167063	0.0455342	0.0760931	0.61616	0.937964	TRUE	PC_Outer_Medulla
TCERG1L	0.9364	0.0636	2.68943	2.57973e-05	6.85588e-05	0	0.25	0.340435	0.100117	4.25509	-10.6887	17.2781	0.0805604	0.142558	0.0350263	0.065371	0.221869	0.66706	TRUE	PC_Outer_Medulla
HAP1	0.9364	0.0636	2.68943	8.63041e-06	2.41602e-05	0	0.25	-0.934801	-1.02623	2.66244	-9.44688	11.1999	0.0227671	0.0423443	0.0210158	0.0273733	0.162529	0.275188	TRUE	PC_Outer_Medulla
LPAR3	0.9364	0.0636	2.68943	7.21576e-06	2.33733e-05	0	0.25	-1.22434	-0.946186	3.7139	-11.6601	11.4488	0.028021	0.0476718	0.0210158	0.0317639	0.0621095	0.247567	TRUE	PC_Outer_Medulla
FCRL5	0.9364	0.0636	2.68943	6.1219e-06	5.44006e-05	0	0.25	-1.70268	-1.4145	3.40618	-13.4141	10.7766	0.0350263	0.0317801	0.0192644	0.0232756	0.0659948	0.484649	TRUE	PC_Outer_Medulla
SLCO3A1	0.9364	0.0636	2.68943	0.0013603	0.00106629	0	0.25	1.76692	1.26591	3.04891	-5.44932	12.5113	1.24343	0.948029	0.381786	0.26915	12.7397	10.8848	TRUE	PC_Outer_Medulla
CIITA	0.9362	0.0638	2.68608	0.000113294	0.000335461	0	0.25	-0.729431	-0.894345	2.76796	-8.09482	9.0569	0.215412	0.471124	0.0753065	0.174985	0.852465	3.62939	TRUE	PC_Outer_Medulla
CCNB2	0.9362	0.0638	2.68608	1.95117e-05	2.44677e-05	0	0.25	1.16559	1.26951	2.77907	-5.9511	10.3277	0.0245184	0.0424142	0.0227671	0.0331959	0.188844	0.259664	TRUE	PC_Outer_Medulla
GFRA2	0.9362	0.0638	2.68608	2.39176e-05	7.62631e-05	0	0.25	0.145739	0.408682	3.55737	-9.02814	12.2381	0.101576	0.15456	0.0420315	0.0778061	0.281158	0.795861	TRUE	PC_Outer_Medulla
LINC00514	0.9362	0.0638	2.68608	7.59355e-06	1.31927e-05	0	0.25	-0.486202	-0.335665	3.74197	-10.2141	13.9914	0.0297723	0.0332067	0.0140105	0.0167962	0.0756902	0.140478	TRUE	PC_Outer_Medulla
TSHZ3	0.9362	0.0638	2.68608	8.0056e-05	0.000116159	0	0.25	0.986576	0.591129	3.13116	-5.64066	14.1358	0.14711	0.158987	0.0735552	0.0806967	0.899529	1.27173	TRUE	PC_Outer_Medulla
ASPN	0.9362	0.0638	2.68608	1.42586e-05	2.19353e-05	0	0.25	1.11874	0.533366	3.37305	-9.31631	13.4583	0.0157618	0.025979	0.0122592	0.0196986	0.234545	0.24842	TRUE	PC_Outer_Medulla
C5AR2	0.9362	0.0638	2.68608	6.37278e-06	2.98848e-05	0	0.25	-1.65705	-1.71642	2.32891	-9.83668	8.54182	0.0105079	0.0298572	0.0105079	0.0222519	0.0872757	0.323642	TRUE	PC_Outer_Medulla
HHIPL1	0.9362	0.0638	2.68608	7.24346e-06	2.89324e-05	0	0.25	1.06125	0.649964	4.61537	-10.0045	16.1946	0.0157618	0.0561942	0.0140105	0.0361545	0.0598352	0.281498	TRUE	PC_Outer_Medulla
KLHL13	0.9362	0.0638	2.68608	0.000985248	0.001229	0	0.25	2.43047	1.40998	4.02125	-8.06415	15.2511	0.569176	0.627225	0.2662	0.243753	7.3671	11.974	TRUE	PC_Outer_Medulla
MUC1	0.9362	0.0638	2.68608	0.000897522	0.000414795	0	0.25	3.18678	2.76263	3.38839	-5.25033	13.9977	0.716287	0.294953	0.371278	0.160083	10.043	4.49659	TRUE	PC_Outer_Medulla
PPIF	0.936	0.064	2.68273	3.2206e-05	0.000111941	0	0.25	-1.64575	-1.69069	2.11886	-8.55295	7.09344	0.0297723	0.12316	0.0227671	0.0834009	0.138901	1.3036	TRUE	PC_Outer_Medulla
MFAP5	0.936	0.064	2.68273	3.77282e-06	1.28933e-05	0	0.25	-1.46683	-1.53977	2.9776	-12.0744	8.75504	0.00700525	0.020657	0.00525394	0.0159914	0.017609	0.147656	TRUE	PC_Outer_Medulla
FAAH2	0.936	0.064	2.68273	0.00315084	0.000938543	0	0.25	3.87692	3.6765	3.61839	-4.91453	14.2731	2.08756	0.4302	0.665499	0.212684	31.3149	9.25309	TRUE	PC_Outer_Medulla
KIAA2012	0.936	0.064	2.68273	1.29183e-05	4.87115e-05	0	0.25	-0.907533	-1.07728	3.43904	-10.167	13.4806	0.0455342	0.0994704	0.0227671	0.053998	0.197938	0.517984	TRUE	PC_Outer_Medulla
MSX1	0.936	0.064	2.68273	7.03165e-06	2.73004e-05	0	0.25	-1.61493	-1.60857	2.78228	-10.0661	9.33211	0.0262697	0.0423281	0.0192644	0.0330183	0.076707	0.31334	TRUE	PC_Outer_Medulla
SCN4A	0.936	0.064	2.68273	9.37575e-06	3.47978e-05	0	0.25	-0.695741	-0.195921	4.01679	-11.8462	13.7587	0.0245184	0.0761421	0.0175131	0.0426132	0.0658184	0.376215	TRUE	PC_Outer_Medulla
SLC11A1	0.936	0.064	2.68273	3.56426e-05	0.000146412	0	0.25	-1.90002	-1.50225	3.74496	-13.2233	10.8698	0.0875657	0.164171	0.0437828	0.0930756	0.413056	1.58046	TRUE	PC_Outer_Medulla
TP73	0.936	0.064	2.68273	3.03641e-05	5.83224e-05	0	0.25	-1.24327	-0.976021	4.35713	-13.6828	15.0432	0.185639	0.140218	0.0367776	0.0633266	0.364614	0.610655	TRUE	PC_Outer_Medulla
C10orf71	0.936	0.064	2.68273	3.17155e-06	1.28065e-05	0	0.25	-0.243592	-0.218652	4.81144	-11.7528	19.8218	0.0157618	0.0252099	0.0105079	0.0173258	0.0301522	0.132368	TRUE	PC_Outer_Medulla
PRSS57	0.9358	0.0642	2.6794	4.40315e-06	1.39761e-05	0	0.25	-0.953158	-0.936819	3.20452	-9.77341	10.7428	0.00350263	0.0167964	0.00350263	0.0114706	0.00587397	0.155191	TRUE	PC_Outer_Medulla
CPT1C	0.9358	0.0642	2.6794	1.30305e-05	2.46193e-05	0	0.25	0.08116	0.134644	3.20969	-10.1334	12.6776	0.033275	0.0439385	0.0157618	0.0286839	0.0940087	0.264288	TRUE	PC_Outer_Medulla
SYT4	0.9358	0.0642	2.6794	1.51642e-06	7.16779e-06	0	0.25	-0.531215	-0.353938	5.1388	-15.047	19.3862	0.00525394	0.0142315	0.00525394	0.0125683	0.0170149	0.0721778	TRUE	PC_Outer_Medulla
NEURL1	0.9358	0.0642	2.6794	2.41397e-05	0.00011088	0	0.25	-1.55727	-1.52211	3.35339	-10.5418	12.8844	0.0665499	0.159087	0.028021	0.0802381	0.127514	1.10563	TRUE	PC_Outer_Medulla
FAIM2	0.9358	0.0642	2.6794	4.40677e-05	5.10839e-05	0	0.25	0.238885	0.766686	4.08701	-11.526	14.3138	0.148862	0.121158	0.0437828	0.0603443	0.416159	0.520625	TRUE	PC_Outer_Medulla
MUC12	0.9358	0.0642	2.6794	6.47004e-06	4.05182e-05	0	0.25	-1.87876	-1.69184	3.29099	-10.5169	10.0817	0.0122592	0.0549706	0.0105079	0.034261	0.0214014	0.42152	TRUE	PC_Outer_Medulla
C12orf75	0.9358	0.0642	2.6794	0.000259725	0.0011286	0	0.25	-1.28759	-1.40818	2.26314	-8.61599	6.55188	0.325744	0.622292	0.166375	0.260732	3.04298	11.3639	TRUE	PC_Outer_Medulla
KCTD12	0.9358	0.0642	2.6794	7.83506e-05	0.000202118	0	0.25	-0.248853	-0.374984	2.93718	-9.10126	10.6788	0.0840631	0.170301	0.0420315	0.0952946	0.497546	2.10112	TRUE	PC_Outer_Medulla
NFAM1	0.9356	0.0644	2.67607	3.92208e-05	5.85634e-05	0	0.25	0.592625	0.368755	3.05984	-6.01149	13.4905	0.101576	0.10563	0.0350263	0.057933	0.318667	0.668936	TRUE	PC_Outer_Medulla
PLEKHA4	0.9356	0.0644	2.67607	0.000111412	0.000111522	0	0.25	1.36622	1.33322	2.51308	-4.96524	9.77406	0.129597	0.111369	0.0875657	0.0698859	1.32648	1.15314	TRUE	PC_Outer_Medulla
ATP1B1	0.9356	0.0644	2.67607	0.00532072	0.00350739	0	0.25	2.01477	1.7773	2.61377	-5.22389	11.2803	3.15061	1.95352	0.654991	0.45012	45.6039	35.0411	TRUE	PC_Outer_Medulla
GRIN2D	0.9356	0.0644	2.67607	3.42608e-05	3.97046e-05	0	0.25	2.53496	1.53849	4.34954	-7.57336	17.3365	0.0630473	0.0848957	0.0385289	0.0465748	0.285774	0.443677	TRUE	PC_Outer_Medulla
FOXB1	0.9354	0.0646	2.67276	5.93108e-06	1.2337e-05	0	0.25	0.0845074	0.000460625	3.47646	-9.3052	12.5908	0.0455342	0.02542	0.0192644	0.0181216	0.0940812	0.131744	TRUE	PC_Outer_Medulla
CFAP97D2	0.9354	0.0646	2.67276	7.87123e-06	2.35898e-05	0	0.25	-0.668003	-0.866826	3.46759	-9.28054	13.8434	0.0140105	0.0472047	0.0105079	0.0309414	0.0261753	0.24014	TRUE	PC_Outer_Medulla
TMEM266	0.9354	0.0646	2.67276	0.000109458	0.000145924	0	0.25	1.54365	0.673788	3.6345	-7.61594	12.1595	0.166375	0.2356	0.084063	0.111144	1.29163	1.57734	TRUE	PC_Outer_Medulla
LAG3	0.9354	0.0646	2.67276	8.03781e-06	7.28853e-05	0	0.25	-1.47434	-1.34366	2.91436	-11.1009	7.31005	0.00525394	0.0308332	0.00525394	0.0239383	0.00828614	0.723362	TRUE	PC_Outer_Medulla
SMAD6	0.9354	0.0646	2.67276	0.000389547	0.000337579	0	0.25	2.26073	1.51115	3.39733	-5.21805	13.0646	0.541156	0.551115	0.194396	0.178133	3.75547	3.7231	TRUE	PC_Outer_Medulla
ACTC1	0.9354	0.0646	2.67276	3.36678e-06	8.91924e-06	0	0.25	-0.642176	-0.481702	3.76127	-14.2173	11.8784	0.0157618	0.0130864	0.0157618	0.0105209	0.0602346	0.0970682	TRUE	PC_Outer_Medulla
COL5A3	0.9354	0.0646	2.67276	1.13791e-05	3.42892e-05	0	0.25	-0.733465	-0.689352	3.36849	-10.247	11.5212	0.0227671	0.0619102	0.0175131	0.0369888	0.051709	0.403457	TRUE	PC_Outer_Medulla
TFDP1	0.9352	0.0648	2.66945	0.00099006	0.000278812	0	0.25	1.80493	1.83516	1.18657	-2.87104	7.79189	0.64098	0.205915	0.350263	0.133686	9.75977	2.87932	TRUE	PC_Outer_Medulla
DNAJA4	0.9352	0.0648	2.66945	4.29738e-05	0.000276345	0	0.25	-1.587	-1.59563	2.42358	-9.82987	6.94653	0.0490368	0.187992	0.028021	0.0803298	0.237683	2.85621	TRUE	PC_Outer_Medulla
SNCA	0.9352	0.0648	2.66945	4.54286e-05	8.76449e-05	0	0.25	0.196882	0.120074	2.56301	-7.8141	11.3485	0.0490368	0.0911226	0.0385289	0.0573708	0.46214	0.817877	TRUE	PC_Outer_Medulla
QPRT	0.9352	0.0648	2.66945	0.000143569	0.000314141	0	0.25	-0.487345	-0.356854	3.03286	-9.84441	9.21947	0.148862	0.225799	0.0963222	0.129961	1.60813	3.27999	TRUE	PC_Outer_Medulla
MIA	0.9352	0.0648	2.66945	7.97305e-06	1.18499e-05	0	0.25	0.239554	0.198725	3.00433	-7.3379	10.5133	0.0315236	0.021083	0.0210158	0.0164766	0.179478	0.132244	TRUE	PC_Outer_Medulla
RASA3	0.9352	0.0648	2.66945	0.000159628	0.000395411	0	0.25	-0.192282	-0.643435	3.04455	-8.72899	11.4024	0.23993	0.368778	0.084063	0.144364	1.39256	3.64013	TRUE	PC_Outer_Medulla
OR10H5	0.935	0.065	2.66616	2.20861e-06	4.38636e-06	0	0.25	0.406482	0.250862	3.14908	-9.51711	12.4982	0	0.00758011	0	0.00556519	0	0.0455582	TRUE	PC_Outer_Medulla
FAR2	0.935	0.065	2.66616	0.000112837	0.000234231	0	0.25	0.112641	-0.141587	2.81141	-8.17376	9.11497	0.138354	0.181124	0.0980736	0.104455	1.38512	2.25997	TRUE	PC_Outer_Medulla
TLDC2	0.935	0.065	2.66616	1.95306e-05	4.36813e-05	0	0.25	0.906187	0.842538	3.22925	-9.46316	11.5386	0.0665499	0.0679319	0.0385289	0.0452612	0.294649	0.446457	TRUE	PC_Outer_Medulla
SHISA2	0.935	0.065	2.66616	6.1331e-06	1.59203e-05	0	0.25	-0.859987	-0.943422	3.14187	-10.6986	11.4807	0.0210158	0.0255353	0.0175131	0.0192577	0.0575234	0.167253	TRUE	PC_Outer_Medulla
MYO3B	0.935	0.065	2.66616	0.00230544	0.00077301	0	0.25	4.98085	3.95005	4.50589	-6.26226	16.1922	1.90017	0.74401	0.649737	0.236433	24.4261	8.31312	TRUE	PC_Outer_Medulla
AC233755.1	0.935	0.065	2.66616	8.40407e-08	3.97543e-07	0	0.25	-1.19294	-0.984649	3.99733	-13.5237	14.3587	0	0.00080179	0	0.000636106	0	0.00552476	TRUE	PC_Outer_Medulla
WDR97	0.9348	0.0652	2.66287	3.42374e-05	3.31199e-05	0	0.25	1.17212	0.91288	2.74699	-5.83525	12.669	0.0210158	0.0495206	0.0175131	0.0332935	0.147536	0.366491	TRUE	PC_Outer_Medulla
EGFL6	0.9348	0.0652	2.66287	6.33111e-06	1.24732e-05	0	0.25	0.310414	0.413469	3.46187	-8.48357	12.429	0.0192644	0.0239851	0.0140105	0.0182015	0.0933577	0.130281	TRUE	PC_Outer_Medulla
CFAP74	0.9348	0.0652	2.66287	2.73679e-05	7.60422e-05	0	0.25	0.605287	0.143163	4.3507	-9.24365	15.2551	0.103327	0.161332	0.0402802	0.0711581	0.270813	0.780716	TRUE	PC_Outer_Medulla
PTCRA	0.9348	0.0652	2.66287	2.2014e-06	7.32261e-06	0	0.25	-0.677959	-0.646979	2.99728	-13.9465	11.2794	0.00525394	0.0104264	0.00525394	0.00756226	0.029396	0.0673273	TRUE	PC_Outer_Medulla
BNIP5	0.9348	0.0652	2.66287	4.70063e-06	1.3301e-05	0	0.25	0.202114	0.507281	3.99112	-11.9589	13.4092	0.00700525	0.0312183	0.00350263	0.0214974	0.01231	0.135889	TRUE	PC_Outer_Medulla
KCNJ16	0.9348	0.0652	2.66287	0.00685884	0.00212574	0	0.25	4.43348	3.02032	4.62394	-4.63017	20.6367	4.77409	1.22351	0.865149	0.379374	65.8406	20.7038	TRUE	PC_Outer_Medulla
OIT3	0.9348	0.0652	2.66287	5.77371e-06	1.22695e-05	0	0.25	1.07493	0.098815	4.27702	-8.84446	17.6163	0.00875657	0.020228	0.00875657	0.0148849	0.0370588	0.121581	TRUE	PC_Outer_Medulla
NTN5	0.9346	0.0654	2.6596	4.7816e-05	1.78185e-05	0	0.25	2.58176	2.13153	2.77756	-4.16641	12.4289	0.056042	0.0265115	0.0542907	0.01724	0.719471	0.202959	TRUE	PC_Outer_Medulla
DGKK	0.9346	0.0654	2.6596	7.64377e-06	2.4336e-05	0	0.25	-0.561685	-0.570828	3.686	-11.28	14.5118	0.028021	0.0447516	0.0210158	0.0314148	0.0947145	0.253998	TRUE	PC_Outer_Medulla
TLL2	0.9346	0.0654	2.6596	3.91663e-05	9.74522e-05	0	0.25	1.09199	0.822682	4.23046	-8.67877	18.0743	0.150613	0.195392	0.0437828	0.0910874	0.415721	1.00613	TRUE	PC_Outer_Medulla
DIO2	0.9346	0.0654	2.6596	2.6088e-05	7.96521e-05	0	0.25	0.684682	-0.373335	4.2009	-8.32494	18.0754	0.0455342	0.107802	0.0385289	0.0624242	0.287342	0.811411	TRUE	PC_Outer_Medulla
RERGL	0.9346	0.0654	2.6596	0.00041942	0.00020001	0	0.25	4.02742	2.92693	5.08102	-8.89127	23.557	0.511384	0.20884	0.257443	0.102096	6.49602	2.11609	TRUE	PC_Outer_Medulla
B4GALNT4	0.9346	0.0654	2.6596	3.69437e-06	8.80166e-06	0	0.25	-0.35438	-0.19072	3.79317	-10.597	14.3942	0.00350263	0.0199322	0.00350263	0.0133079	0.00774578	0.0920342	TRUE	PC_Outer_Medulla
PLEKHG5	0.9346	0.0654	2.6596	0.000136156	0.000131743	0	0.25	2.10029	1.48338	3.30959	-5.75231	14.231	0.287215	0.248741	0.10683	0.106212	1.57286	1.41819	TRUE	PC_Outer_Medulla
ATP6V1G3	0.9346	0.0654	2.6596	9.57801e-06	0.000335448	0	0.25	-1.43532	-1.33402	3.26176	-14.2695	9.47509	0.0105079	0.146062	0.00875657	0.042051	0.111138	3.15251	TRUE	PC_Outer_Medulla
TIFA	0.9344	0.0656	2.65633	2.60125e-05	0.000102745	0	0.25	-1.49778	-1.32506	2.93012	-9.05586	8.81021	0.061296	0.0929045	0.0350263	0.065371	0.199375	1.10999	TRUE	PC_Outer_Medulla
RACGAP1	0.9344	0.0656	2.65633	7.54752e-05	0.000231944	0	0.25	-0.213441	0.0338936	3.01853	-10.8437	9.31881	0.112084	0.226545	0.0577933	0.116452	0.946679	2.44157	TRUE	PC_Outer_Medulla
KIF19	0.9344	0.0656	2.65633	5.30849e-06	1.99911e-05	0	0.25	-1.87733	-1.65815	3.38445	-10.4799	10.853	0.0105079	0.0290882	0.00525394	0.0197193	0.025075	0.199868	TRUE	PC_Outer_Medulla
FOXI1	0.9344	0.0656	2.65633	1.87514e-05	6.51781e-05	0	0.25	0.819534	0.885027	3.26675	-10.4368	10.6587	0.0210158	0.0360016	0.0122592	0.0238525	0.150193	0.739671	TRUE	PC_Outer_Medulla
TNNI3K	0.9344	0.0656	2.65633	0.000118813	0.00019244	0	0.25	1.38413	-0.0609527	3.93846	-8.38123	14.3569	0.129597	0.190379	0.0858144	0.103132	1.40465	1.87961	TRUE	PC_Outer_Medulla
ZNF385C	0.9344	0.0656	2.65633	3.29665e-05	5.68173e-05	0	0.25	0.785243	0.769177	3.30445	-7.8174	12.2199	0.0788091	0.123925	0.0420315	0.0648207	0.436564	0.6253	TRUE	PC_Outer_Medulla
RAB37	0.9344	0.0656	2.65633	1.77712e-05	8.2115e-05	0	0.25	-2.02783	-1.77848	3.16718	-11.8619	9.99235	0.0718038	0.0956384	0.0297723	0.0586164	0.187257	0.872725	TRUE	PC_Outer_Medulla
IGFBP3	0.9344	0.0656	2.65633	5.12651e-05	0.000109511	0	0.25	-0.337618	-0.66368	2.71155	-8.21979	10.6373	0.0683012	0.0893534	0.0385289	0.0572495	0.445261	1.12384	TRUE	PC_Outer_Medulla
CABP4	0.9344	0.0656	2.65633	2.30228e-05	1.5532e-05	0	0.25	1.55285	1.46225	2.41524	-5.52854	11.2963	0.0297723	0.0228993	0.0262697	0.0151748	0.251518	0.164348	TRUE	PC_Outer_Medulla
HYDIN	0.9344	0.0656	2.65633	0.000854046	0.000298151	0	0.25	3.82918	2.33777	4.06925	-3.78115	21.0353	0.567425	0.181864	0.385289	0.124487	8.76662	2.93596	TRUE	PC_Outer_Medulla
CYP4F22	0.9344	0.0656	2.65633	1.07921e-05	1.64511e-05	0	0.25	-0.291016	-0.330835	3.11856	-11.3985	11.0317	0.0525394	0.0283781	0.0297723	0.0193199	0.240804	0.188981	TRUE	PC_Outer_Medulla
RGS20	0.9344	0.0656	2.65633	2.56401e-05	4.1834e-05	0	0.25	2.18492	0.663053	5.03587	-10.19	18.077	0.0630473	0.0774341	0.0297723	0.0483441	0.17573	0.436997	TRUE	PC_Outer_Medulla
PLCD3	0.9342	0.0658	2.65307	3.14609e-05	8.59197e-05	0	0.25	-0.797606	-0.959228	3.22749	-8.23445	12.0315	0.0910683	0.165791	0.033275	0.0804038	0.217969	0.920224	TRUE	PC_Outer_Medulla
NUPR2	0.9342	0.0658	2.65307	3.29418e-05	9.24045e-05	0	0.25	0.267057	0.571752	3.08107	-11.9535	12.2709	0.0402802	0.0488808	0.033275	0.0322373	0.420343	0.875061	TRUE	PC_Outer_Medulla
HEXIM1	0.9342	0.0658	2.65307	9.08661e-05	0.000346871	0	0.25	-1.57706	-1.60441	2.17029	-8.21137	8.08141	0.161121	0.290554	0.089317	0.161775	1.20047	4.05474	TRUE	PC_Outer_Medulla
GUCY1A1	0.9342	0.0658	2.65307	0.000180718	0.000347067	0	0.25	0.398028	0.176964	2.70637	-6.78378	11.5946	0.203152	0.312953	0.1331	0.163583	2.14466	3.49312	TRUE	PC_Outer_Medulla
INSIG1	0.9342	0.0658	2.65307	0.00015895	0.000254539	0	0.25	-0.0321015	-0.178198	2.68962	-7.4337	8.3432	0.175131	0.202628	0.0788091	0.120949	1.74393	2.56209	TRUE	PC_Outer_Medulla
PCYT1B	0.9342	0.0658	2.65307	8.52543e-06	2.14969e-05	0	0.25	1.55535	0.447056	4.70561	-8.73617	19.7266	0.0175131	0.0366521	0.0157618	0.0267224	0.0437837	0.229613	TRUE	PC_Outer_Medulla
MB21D2	0.934	0.066	2.64982	0.00018866	0.000348027	0	0.25	0.389483	-0.259647	2.82933	-7.44862	8.85247	0.196147	0.367929	0.120841	0.165435	2.11812	3.57313	TRUE	PC_Outer_Medulla
THBS1	0.934	0.066	2.64982	0.000156947	0.000514252	0	0.25	-0.623485	-0.784972	2.45602	-9.53918	9.36334	0.115587	0.297294	0.0823117	0.1485	1.2176	4.65818	TRUE	PC_Outer_Medulla
IGLL1	0.934	0.066	2.64982	8.24883e-06	1.07408e-05	0	0.25	0.640369	0.407465	2.59965	-6.74579	9.63496	0.0140105	0.014119	0.0105079	0.011302	0.0710421	0.107521	TRUE	PC_Outer_Medulla
ADAM8	0.934	0.066	2.64982	3.08138e-05	9.56697e-05	0	0.25	-0.685439	-0.774917	2.5254	-7.81287	7.06427	0.0402802	0.0565667	0.0385289	0.0409652	0.740101	0.987394	TRUE	PC_Outer_Medulla
PLB1	0.934	0.066	2.64982	0.000108834	0.000205559	0	0.25	-0.704149	-0.860046	3.65626	-9.81447	15.4672	0.366025	0.456008	0.0647986	0.121242	1.29034	2.17164	TRUE	PC_Outer_Medulla
PAX5	0.9338	0.0662	2.64658	3.29494e-05	0.000139218	0	0.25	-1.09605	-0.806696	3.51267	-12.2916	11.598	0.0788091	0.164781	0.0385289	0.080676	0.22211	1.31162	TRUE	PC_Outer_Medulla
HSPH1	0.9338	0.0662	2.64658	0.000175389	0.00135521	0	0.25	-1.85966	-1.69329	2.47421	-9.68459	6.56848	0.145359	0.589438	0.0963222	0.234182	1.7127	13.4414	TRUE	PC_Outer_Medulla
F2RL3	0.9338	0.0662	2.64658	5.03901e-06	3.62022e-05	0	0.25	-0.530256	-0.217941	3.19474	-10.9159	9.65582	0.0192644	0.0274582	0.00700525	0.0188702	0.0352629	0.422687	TRUE	PC_Outer_Medulla
FGL2	0.9338	0.0662	2.64658	0.000215184	0.00035738	0	0.25	-0.134772	0.0550556	2.99317	-9.63482	12.4939	0.243433	0.162431	0.126095	0.088827	3.90653	3.78401	TRUE	PC_Outer_Medulla
NR4A3	0.9338	0.0662	2.64658	0.00041937	0.000187166	0	0.25	1.91806	1.86488	3.25226	-8.07449	11.5821	0.316988	0.206578	0.143608	0.108878	3.49793	2.00868	TRUE	PC_Outer_Medulla
EDN1	0.9336	0.0664	2.64335	7.29037e-05	0.000133273	0	0.25	0.427913	0.130456	2.60811	-7.15977	9.33507	0.089317	0.138624	0.0577933	0.0856909	0.944912	1.4382	TRUE	PC_Outer_Medulla
NFKBIZ	0.9336	0.0664	2.64335	0.00120431	0.000762432	0	0.25	1.5661	1.23273	2.68893	-5.48548	11.9174	0.639229	0.450938	0.276708	0.221226	8.69383	7.7948	TRUE	PC_Outer_Medulla
ID4	0.9336	0.0664	2.64335	0.00037323	0.000174559	0	0.25	2.68291	2.15154	3.00819	-5.92848	14.4435	0.392294	0.203134	0.190893	0.115801	4.64996	1.88945	TRUE	PC_Outer_Medulla
CNR2	0.9336	0.0664	2.64335	2.8862e-05	4.97114e-05	0	0.25	0.5213	0.411426	3.16251	-10.0399	11.8312	0.0595447	0.0498523	0.0315236	0.0310124	0.27995	0.51679	TRUE	PC_Outer_Medulla
KL	0.9336	0.0664	2.64335	0.00021239	0.000459661	0	0.25	0.202995	-0.455199	2.95092	-7.65067	10.8411	0.154116	0.333658	0.101576	0.180352	2.16387	4.61761	TRUE	PC_Outer_Medulla
HS3ST1	0.9336	0.0664	2.64335	9.03615e-05	0.000165344	0	0.25	0.865179	0.566768	2.97941	-7.06497	10.9277	0.0998249	0.187552	0.0683012	0.103653	0.726601	1.69849	TRUE	PC_Outer_Medulla
SLC7A8	0.9334	0.0666	2.64013	0.000564555	0.000967632	0	0.25	0.730213	0.4121	3.19365	-7.42881	10.0013	0.430823	0.600976	0.197898	0.236415	5.8557	9.37628	TRUE	PC_Outer_Medulla
IL17B	0.9334	0.0666	2.64013	4.93385e-06	2.64981e-05	0	0.25	-0.053268	0.0890179	4.19622	-11.1756	15.6777	0.0157618	0.057609	0.0122592	0.0351841	0.0478346	0.270727	TRUE	PC_Outer_Medulla
TNS2	0.9334	0.0666	2.64013	0.000161495	0.000338998	0	0.25	-0.173142	-0.445157	2.67974	-7.1118	9.25161	0.32049	0.462653	0.108581	0.1869	1.78764	3.86467	TRUE	PC_Outer_Medulla
LILRA2	0.9332	0.0668	2.63692	2.22011e-06	2.39613e-05	0	0.25	-1.78704	-1.66086	2.79933	-13.9826	10.131	0.00350263	0.0172254	0.00350263	0.0137251	0.0199349	0.269572	TRUE	PC_Outer_Medulla
FCGBP	0.9332	0.0668	2.63692	7.29031e-05	7.93183e-05	0	0.25	1.19892	1.21885	2.51726	-6.41634	9.9233	0.122592	0.104979	0.0770578	0.0645692	1.00117	0.855131	TRUE	PC_Outer_Medulla
CD33	0.9332	0.0668	2.63692	3.15532e-06	1.80775e-05	0	0.25	-1.17877	-1.18423	2.67266	-10.6397	8.25704	0.00525394	0.0160599	0.00525394	0.0126215	0.0869727	0.217414	TRUE	PC_Outer_Medulla
E2F8	0.9332	0.0668	2.63692	6.79686e-06	1.77315e-05	0	0.25	-0.591267	-0.343534	3.95386	-10.5603	14.3904	0.0192644	0.0414535	0.0157618	0.0303792	0.0649781	0.187261	TRUE	PC_Outer_Medulla
PRG4	0.9332	0.0668	2.63692	6.26896e-06	8.23647e-06	0	0.25	1.52519	0.740543	3.61298	-5.64437	14.1216	0.00350263	0.0097726	0.00350263	0.00846465	0.0570432	0.0853591	TRUE	PC_Outer_Medulla
CELF5	0.933	0.067	2.63371	2.89244e-05	4.52774e-05	0	0.25	0.437259	0.175907	3.73352	-8.52253	14.611	0.0595447	0.106903	0.0315236	0.0513767	0.289347	0.517462	TRUE	PC_Outer_Medulla
GPC4	0.933	0.067	2.63371	0.000189207	0.000285962	0	0.25	1.19424	0.11368	3.72456	-6.87442	15.5951	0.210158	0.260167	0.113835	0.140047	2.32741	2.88727	TRUE	PC_Outer_Medulla
CITED1	0.933	0.067	2.63371	6.85245e-06	1.1925e-05	0	0.25	0.751228	0.929655	3.52405	-7.61583	13.2418	0.00525394	0.0236271	0.00525394	0.0194145	0.00840611	0.125536	TRUE	PC_Outer_Medulla
ARHGAP8	0.933	0.067	2.63371	0.00271889	0.000760922	0	0.25	3.95536	2.97764	3.39035	-3.15695	12.3936	1.99124	0.530454	0.732049	0.251809	29.4932	8.07417	TRUE	PC_Outer_Medulla
OR1A1	0.9328	0.0672	2.63052	2.07487e-06	3.41786e-06	0	0.25	0.977787	0.252959	3.59779	-9.51774	16.9055	0.00175131	0.00538474	0.00175131	0.00429002	0.00820672	0.0362986	TRUE	PC_Outer_Medulla
ACOD1	0.9328	0.0672	2.63052	1.42402e-06	7.45991e-06	0	0.25	-0.247319	-0.151932	3.47241	-9.79655	13.6853	0.00350263	0.013622	0.00350263	0.0115091	0.00530123	0.0772174	TRUE	PC_Outer_Medulla
FAM178B	0.9328	0.0672	2.63052	3.21515e-05	8.51042e-05	0	0.25	0.24196	0.0604968	4.10286	-10.5688	14.4857	0.115587	0.181509	0.0402802	0.0832707	0.349645	0.872731	TRUE	PC_Outer_Medulla
EDA	0.9328	0.0672	2.63052	0.000292649	0.000573503	0	0.25	0.73173	-0.403857	3.10397	-7.55426	10.1658	0.18739	0.322831	0.101576	0.174438	2.01643	4.96575	TRUE	PC_Outer_Medulla
COLEC10	0.9326	0.0674	2.62733	0.000151348	7.69206e-05	0	0.25	4.24872	2.34973	5.17747	-7.24684	24.6811	0.210158	0.104191	0.131349	0.0656018	2.67358	0.859549	TRUE	PC_Outer_Medulla
EVA1C	0.9326	0.0674	2.62733	0.000918769	0.000650357	0	0.25	2.07273	1.6597	2.77936	-6.74436	10.4556	0.6007	0.390951	0.345009	0.185888	8.09648	5.92954	TRUE	PC_Outer_Medulla
KLK2	0.9326	0.0674	2.62733	3.28949e-06	6.03771e-06	0	0.25	-0.938756	-0.718486	3.64198	-11.4351	13.0126	0.00525394	0.0129443	0.00525394	0.00918951	0.05519	0.0626679	TRUE	PC_Outer_Medulla
CMA1	0.9326	0.0674	2.62733	5.03734e-07	1.43271e-06	0	0.25	1.15723	0.655977	5.02989	-12.5616	24.7015	0.00175131	0.00252961	0.00175131	0.00211246	0.00295431	0.0137373	TRUE	PC_Outer_Medulla
ZNF577	0.9324	0.0676	2.62415	0.000699559	0.000234835	0	0.25	2.44717	2.09024	2.12301	-2.18511	12.4273	0.595446	0.147233	0.366025	0.109555	7.95004	2.42161	TRUE	PC_Outer_Medulla
FIBIN	0.9324	0.0676	2.62415	3.81075e-05	4.59503e-05	0	0.25	1.21482	1.01594	2.91034	-8.54921	10.8871	0.0315236	0.0421477	0.0297723	0.0328142	0.338084	0.468818	TRUE	PC_Outer_Medulla
PITPNC1	0.9324	0.0676	2.62415	0.000960889	0.00225114	0	0.25	-0.0543439	-0.627297	2.64415	-9.74262	9.10527	0.802101	1.43192	0.206655	0.369157	7.37074	21.2366	TRUE	PC_Outer_Medulla
CADPS	0.9324	0.0676	2.62415	4.87712e-05	0.000114888	0	0.25	1.27105	0.737152	4.18615	-9.35426	14.0705	0.141856	0.204919	0.0647986	0.0886702	0.707511	1.08504	TRUE	PC_Outer_Medulla
CSF2RA	0.9324	0.0676	2.62415	9.29492e-06	7.80451e-05	0	0.25	-1.16649	-1.24191	2.70911	-11.321	8.40167	0.00525394	0.047485	0.00525394	0.0302757	0.00957267	0.814593	TRUE	PC_Outer_Medulla
PDE6G	0.9322	0.0678	2.62099	2.44818e-05	2.34527e-05	0	0.25	0.844093	1.04174	2.82715	-7.68226	12.6632	0.122592	0.0461928	0.0402802	0.0276958	0.309992	0.274769	TRUE	PC_Outer_Medulla
PGF	0.9322	0.0678	2.62099	8.07896e-06	3.79101e-05	0	0.25	-1.85783	-1.6069	3.31815	-12.6925	10.2894	0.0350263	0.0609977	0.0245184	0.0419445	0.0821883	0.393217	TRUE	PC_Outer_Medulla
F3	0.9322	0.0678	2.62099	3.82029e-05	4.43511e-05	0	0.25	1.23901	0.957845	3.0417	-7.76744	11.9486	0.0525394	0.0607219	0.0402802	0.0434416	0.491762	0.531324	TRUE	PC_Outer_Medulla
SCNN1A	0.9322	0.0678	2.62099	0.00183774	0.00085183	0	0.25	3.46166	2.19555	3.69854	-2.6743	13.2758	1.28546	0.637616	0.583187	0.277091	17.4456	8.90239	TRUE	PC_Outer_Medulla
ERP27	0.9322	0.0678	2.62099	5.76623e-05	0.000121983	0	0.25	-0.00136009	0.0791655	2.94098	-11.3689	10.0865	0.126095	0.0974261	0.0718039	0.0613206	0.991162	1.2042	TRUE	PC_Outer_Medulla
SDC2	0.932	0.068	2.61782	0.00014653	0.000430859	0	0.25	-0.398571	-1.02951	3.25299	-8.02407	14.4891	0.234676	0.440057	0.101576	0.194512	1.67878	4.34694	TRUE	PC_Outer_Medulla
SLC18A2	0.932	0.068	2.61782	9.65535e-06	2.20438e-05	0	0.25	0.00749465	0.00957108	3.00053	-10.9796	10.494	0.0140105	0.0324041	0.0122592	0.0241513	0.110004	0.247517	TRUE	PC_Outer_Medulla
MYLK4	0.932	0.068	2.61782	4.57122e-05	0.00010528	0	0.25	0.361001	-0.42522	3.09919	-7.37332	10.6131	0.0753065	0.132837	0.0455342	0.0790399	0.709604	1.01867	TRUE	PC_Outer_Medulla
REC114	0.932	0.068	2.61782	2.54794e-05	2.63266e-05	0	0.25	2.3871	1.07589	4.38522	-10.0856	15.8789	0.0595447	0.0443081	0.0297723	0.0298053	0.300933	0.271877	TRUE	PC_Outer_Medulla
CA1	0.932	0.068	2.61782	6.95567e-05	4.87472e-05	0	0.25	2.57697	1.85756	4.2601	-8.57612	13.6853	0.0402802	0.0431032	0.0385289	0.0337905	0.553811	0.481476	TRUE	PC_Outer_Medulla
CAMK1D	0.932	0.068	2.61782	0.000201905	0.000770166	0	0.25	-0.258086	-0.334668	3.05644	-10.5398	11.3568	0.343257	0.629721	0.126095	0.202134	2.74329	7.77778	TRUE	PC_Outer_Medulla
ASMT	0.932	0.068	2.61782	5.97206e-06	8.7074e-06	0	0.25	0.717645	0.116879	3.11085	-7.44056	11.7198	0.0175131	0.0122461	0.00700525	0.00960076	0.0463059	0.0914407	TRUE	PC_Outer_Medulla
APBA1	0.9318	0.0682	2.61467	0.000324582	0.000197695	0	0.25	2.84253	1.83967	4.02678	-5.97025	15.769	0.394046	0.284073	0.203152	0.127798	4.38158	2.05524	TRUE	PC_Outer_Medulla
KRT18	0.9318	0.0682	2.61467	0.000367879	0.000328457	0	0.25	1.59539	1.58762	2.87699	-8.58802	13.7965	0.330998	0.201438	0.182137	0.110964	3.95151	3.47904	TRUE	PC_Outer_Medulla
ST8SIA1	0.9318	0.0682	2.61467	4.41176e-05	0.000141621	0	0.25	-0.331597	-0.360452	3.45613	-11.0322	11.0787	0.148862	0.215003	0.0420315	0.0976763	0.443151	1.42511	TRUE	PC_Outer_Medulla
BRINP1	0.9318	0.0682	2.61467	5.02695e-05	8.27536e-05	0	0.25	1.35946	0.839734	3.85597	-7.87778	15.1331	0.108581	0.147019	0.0490368	0.0757114	0.545174	0.85182	TRUE	PC_Outer_Medulla
IGSF1	0.9318	0.0682	2.61467	1.23176e-05	3.61837e-05	0	0.25	0.447743	-0.195065	4.45397	-9.28564	19.7502	0.0297723	0.0702689	0.0227671	0.0443114	0.129525	0.385129	TRUE	PC_Outer_Medulla
CPNE2	0.9318	0.0682	2.61467	3.90505e-05	0.000124411	0	0.25	-0.926596	-1.09601	2.56963	-8.03297	9.12291	0.0998249	0.130606	0.0420315	0.0785546	0.476401	1.27894	TRUE	PC_Outer_Medulla
IDO1	0.9316	0.0684	2.61153	6.86671e-06	2.78919e-05	0	0.25	-1.61388	-1.45699	2.77681	-11.777	6.99991	0.00700525	0.0209321	0.00700525	0.0164677	0.107394	0.269153	TRUE	PC_Outer_Medulla
CSF1R	0.9316	0.0684	2.61153	1.04876e-05	8.54351e-05	0	0.25	-1.4479	-1.07272	3.55367	-13.1772	10.5575	0.0420315	0.0864234	0.0210158	0.0518382	0.129577	0.900941	TRUE	PC_Outer_Medulla
SPATA21	0.9316	0.0684	2.61153	3.0012e-05	4.31613e-05	0	0.25	0.774175	0.425744	2.85083	-7.65965	11.2146	0.0542907	0.0700713	0.0315236	0.0432611	0.318725	0.462099	TRUE	PC_Outer_Medulla
TSPAN2	0.9316	0.0684	2.61153	2.47435e-05	8.70599e-05	0	0.25	-0.917501	-0.839262	2.7596	-9.32094	9.41292	0.0455342	0.105552	0.033275	0.0663177	0.246279	0.997095	TRUE	PC_Outer_Medulla
EFCAB8	0.9316	0.0684	2.61153	1.88455e-05	3.1742e-05	0	0.25	1.26379	0.323596	4.02419	-10.5111	14.5407	0.0385289	0.0581824	0.0210158	0.0363468	0.193749	0.331206	TRUE	PC_Outer_Medulla
PRKX	0.9316	0.0684	2.61153	0.00010047	0.000547382	0	0.25	-1.57247	-1.62135	2.13151	-8.59104	5.81497	0.0542907	0.386054	0.0507881	0.180346	0.690706	6.09359	TRUE	PC_Outer_Medulla
BPIFA2	0.9314	0.0686	2.6084	3.23072e-06	7.69858e-06	0	0.25	0.245241	0.0287743	4.12725	-8.88578	17.9202	0.00175131	0.0164178	0.00175131	0.0123523	0.0030795	0.0781285	TRUE	PC_Outer_Medulla
SLC4A1	0.9314	0.0686	2.6084	3.38358e-05	0.00025011	0	0.25	0.00539223	0.0105438	3.10138	-10.8381	9.52618	0.0350263	0.141252	0.0245184	0.0611342	0.501014	2.36495	TRUE	PC_Outer_Medulla
CTSZ	0.9314	0.0686	2.6084	6.11777e-05	0.000240711	0	0.25	-1.70908	-1.65452	1.93743	-9.14591	6.47736	0.0350263	0.154433	0.0315236	0.104289	0.436493	2.53642	TRUE	PC_Outer_Medulla
RCAN2	0.9314	0.0686	2.6084	0.000426211	0.000878321	0	0.25	0.931404	0.323559	3.20699	-7.52805	12.5022	0.481611	0.649894	0.194396	0.222714	5.22682	8.75781	TRUE	PC_Outer_Medulla
CHODL	0.9314	0.0686	2.6084	0.000583441	0.000210628	0	0.25	3.53606	2.3051	3.64986	-6.85813	14.57	0.409807	0.211213	0.185639	0.105526	5.22675	2.09115	TRUE	PC_Outer_Medulla
RAP1GAP	0.9314	0.0686	2.6084	0.000573129	0.000626077	0	0.25	1.64312	0.900756	3.41889	-6.08188	11.6036	0.71979	0.746894	0.227671	0.229865	5.05914	6.65467	TRUE	PC_Outer_Medulla
SMPD3	0.9312	0.0688	2.60527	4.13073e-05	9.6225e-05	0	0.25	-0.469229	-0.333096	3.72072	-10.1625	14.3191	0.150613	0.1989	0.0367776	0.0926732	0.378416	1.00658	TRUE	PC_Outer_Medulla
EFNA2	0.9312	0.0688	2.60527	7.48628e-06	1.80337e-05	0	0.25	-0.0337249	-0.332315	3.84439	-9.71585	16.9989	0.00350263	0.0388799	0.00350263	0.0237282	0.057331	0.192292	TRUE	PC_Outer_Medulla
LIPG	0.9312	0.0688	2.60527	0.000226588	0.000156593	0	0.25	2.60745	1.61818	3.4607	-5.12263	14.8853	0.171629	0.174641	0.0910683	0.100022	1.52725	1.60795	TRUE	PC_Outer_Medulla
ADAM28	0.9312	0.0688	2.60527	3.50735e-05	0.000201832	0	0.25	-0.816648	-0.836021	2.70376	-11.3272	7.81492	0.0420315	0.0957598	0.0350263	0.0644804	0.519376	1.9934	TRUE	PC_Outer_Medulla
NRGN	0.931	0.069	2.60215	2.20977e-05	8.05046e-05	0	0.25	-0.873871	-0.6008	3.17328	-11.3804	11.8537	0.0507881	0.124293	0.0297723	0.0799659	0.175263	0.901449	TRUE	PC_Outer_Medulla
XAF1	0.931	0.069	2.60215	5.37039e-05	0.000299268	0	0.25	-0.749394	-0.826129	2.92048	-10.001	8.39052	0.0437828	0.120381	0.033275	0.0774688	0.771039	3.39449	TRUE	PC_Outer_Medulla
PADI4	0.931	0.069	2.60215	7.20639e-06	2.42376e-05	0	0.25	-1.57148	-1.47182	2.85852	-10.6679	9.93905	0.0122592	0.0391934	0.00700525	0.0258229	0.0281268	0.264078	TRUE	PC_Outer_Medulla
DNAJB4	0.931	0.069	2.60215	7.57891e-05	0.000536232	0	0.25	-2.40699	-2.33769	2.55596	-12.1359	5.86815	0.117338	0.323004	0.0472855	0.165686	0.422981	4.85384	TRUE	PC_Outer_Medulla
ACTN1	0.931	0.069	2.60215	0.000179888	0.000544444	0	0.25	-0.532921	-0.533635	2.5185	-7.55049	6.62442	0.217163	0.530735	0.115587	0.197249	1.91838	5.28598	TRUE	PC_Outer_Medulla
PLEKHN1	0.931	0.069	2.60215	1.98464e-05	3.88344e-05	0	0.25	0.120096	-0.0115833	3.13615	-8.92382	12.4783	0.0753065	0.0545946	0.0315236	0.033755	0.246908	0.410259	TRUE	PC_Outer_Medulla
PLLP	0.9308	0.0692	2.59904	0.000421171	0.000228408	0	0.25	2.11668	1.70861	2.58162	-3.77748	10.8429	0.569177	0.273831	0.267951	0.137295	5.27801	2.32637	TRUE	PC_Outer_Medulla
SLC7A11	0.9308	0.0692	2.59904	1.49794e-05	3.11467e-05	0	0.25	0.305044	0.211736	3.21797	-7.61514	11.7517	0.0350263	0.0579451	0.0245184	0.0403883	0.108828	0.327102	TRUE	PC_Outer_Medulla
ADM	0.9308	0.0692	2.59904	9.83004e-05	0.000226153	0	0.25	-0.379277	-0.441248	2.74757	-10.8728	9.44865	0.119089	0.187101	0.0630473	0.10754	0.749445	2.31704	TRUE	PC_Outer_Medulla
ONECUT3	0.9308	0.0692	2.59904	7.24324e-06	1.42439e-05	0	0.25	-0.2552	0.0760727	3.46641	-10.3087	11.7516	0.00525394	0.0305821	0.00525394	0.0194441	0.013876	0.146908	TRUE	PC_Outer_Medulla
TGM2	0.9308	0.0692	2.59904	3.27886e-05	0.000192233	0	0.25	-2.35375	-1.98578	3.47927	-10.9404	10.8738	0.0998249	0.250229	0.0297723	0.114481	0.264017	2.04491	TRUE	PC_Outer_Medulla
CFAP77	0.9308	0.0692	2.59904	3.67845e-05	7.34131e-05	0	0.25	2.3998	0.753693	5.33331	-11.8499	20.0554	0.0840631	0.143223	0.0490368	0.0701285	0.356319	0.771797	TRUE	PC_Outer_Medulla
CRACR2A	0.9306	0.0694	2.59594	3.07709e-05	0.000101724	0	0.25	-0.89735	-1.03862	2.59283	-9.07085	9.54126	0.0647986	0.134711	0.033275	0.0765635	0.221095	1.0559	TRUE	PC_Outer_Medulla
STAP1	0.9306	0.0694	2.59594	1.42138e-05	0.000109393	0	0.25	-0.875232	-0.714974	2.80873	-10.1706	7.75874	0.0105079	0.0686292	0.00875657	0.044344	0.0806058	1.15823	TRUE	PC_Outer_Medulla
SDS	0.9306	0.0694	2.59594	1.13941e-05	4.38563e-05	0	0.25	-0.167073	-0.368289	4.10115	-10.2116	17.1249	0.0420315	0.0846363	0.0210158	0.0532879	0.087474	0.464746	TRUE	PC_Outer_Medulla
KCNK9	0.9306	0.0694	2.59594	1.85325e-05	4.06929e-05	0	0.25	1.6434	0.859031	5.06727	-9.09772	21.8912	0.0630473	0.0956714	0.0297723	0.0533057	0.146355	0.426273	TRUE	PC_Outer_Medulla
FILIP1L	0.9304	0.0696	2.59285	0.000705495	0.000502274	0	0.25	1.63135	1.30523	3.1511	-5.9378	13.0038	0.779334	0.555324	0.278459	0.195941	9.99528	5.16172	TRUE	PC_Outer_Medulla
FOXQ1	0.9304	0.0696	2.59285	2.78644e-05	5.39022e-05	0	0.25	-0.100139	-0.290747	3.24749	-10.0552	13.0907	0.0665499	0.091725	0.0350263	0.0562199	0.230111	0.593695	TRUE	PC_Outer_Medulla
ID2	0.9304	0.0696	2.59285	0.00145316	0.00211711	0	0.25	0.48279	0.621591	2.87239	-8.55333	10.7865	1.12259	0.792177	0.343257	0.311964	16.7282	24.3435	TRUE	PC_Outer_Medulla
SLC26A8	0.9304	0.0696	2.59285	2.43633e-05	4.22286e-05	0	0.25	2.09572	0.849247	4.48203	-9.41775	18.0176	0.0227671	0.0706269	0.0157618	0.0445866	0.113324	0.440071	TRUE	PC_Outer_Medulla
IQANK1	0.9302	0.0698	2.58977	0.00034876	0.000108449	0	0.25	4.1137	2.72278	3.88824	-4.11076	16.9287	0.408056	0.162743	0.245184	0.0889217	4.64649	1.17101	TRUE	PC_Outer_Medulla
MAFF	0.9302	0.0698	2.58977	0.000185248	0.000245658	0	0.25	0.43341	0.0716171	2.68202	-6.51106	12.4468	0.192645	0.208384	0.0998249	0.113641	1.78504	2.45883	TRUE	PC_Outer_Medulla
PRDM16	0.9302	0.0698	2.58977	0.00359416	0.00124791	0	0.25	5.91124	4.90023	5.41315	-5.14064	20.4226	3.3275	1.56148	0.740806	0.275777	37.3813	13.8026	TRUE	PC_Outer_Medulla
SYT17	0.9302	0.0698	2.58977	0.000309966	0.000179938	0	0.25	2.47607	1.85497	3.10782	-6.06703	12.436	0.390543	0.153304	0.208406	0.0863388	4.66862	1.88129	TRUE	PC_Outer_Medulla
C12orf56	0.9302	0.0698	2.58977	2.86389e-05	4.99087e-05	0	0.25	0.565456	-0.301904	3.23153	-6.70252	14.8185	0.028021	0.0661865	0.028021	0.0452641	0.199329	0.525821	TRUE	PC_Outer_Medulla
MGAM	0.9302	0.0698	2.58977	0.00027976	0.000307845	0	0.25	1.32322	0.799055	3.01393	-5.23908	11.0286	0.154116	0.263648	0.0910683	0.143065	1.88532	3.23124	TRUE	PC_Outer_Medulla
FSTL4	0.93	0.07	2.58669	0.000980493	0.000511083	0	0.25	4.32653	2.89332	4.92812	-6.93274	23.2065	0.924693	0.570018	0.262697	0.180488	8.95205	4.75043	TRUE	PC_Outer_Medulla
ITPKC	0.93	0.07	2.58669	0.000120225	0.000292315	0	0.25	0.0894415	-0.365891	2.50481	-8.66689	9.93698	0.178634	0.248741	0.108581	0.131982	1.71351	2.91297	TRUE	PC_Outer_Medulla
NPAS1	0.93	0.07	2.58669	2.76837e-05	4.35493e-05	0	0.25	0.337206	-0.00984764	2.97676	-6.81945	12.3179	0.0735552	0.0878793	0.0385289	0.05164	0.280281	0.49006	TRUE	PC_Outer_Medulla
ART4	0.93	0.07	2.58669	4.61591e-05	4.01279e-05	0	0.25	2.35286	1.80396	3.35746	-7.16908	12.6692	0.0350263	0.0462123	0.033275	0.0347698	0.322535	0.399786	TRUE	PC_Outer_Medulla
SPI1	0.93	0.07	2.58669	3.78998e-05	0.000162776	0	0.25	-0.309068	-0.0242143	2.92022	-10.204	8.59156	0.0455342	0.131235	0.0402802	0.0832293	0.496504	1.82148	TRUE	PC_Outer_Medulla
P2RY14	0.93	0.07	2.58669	1.67758e-05	5.63358e-05	0	0.25	-0.431931	-0.379352	3.01391	-10.2222	10.6259	0.028021	0.062358	0.0227671	0.0442256	0.217053	0.577346	TRUE	PC_Outer_Medulla
IL22	0.93	0.07	2.58669	3.82662e-07	1.6683e-06	0	0.25	-1.2899	-0.781031	3.963	-14.3987	11.8967	0.00175131	0.00258582	0.00175131	0.00193199	0.00396225	0.0157686	TRUE	PC_Outer_Medulla
SIGLEC6	0.9298	0.0702	2.58362	2.24671e-06	7.51904e-06	0	0.25	-0.604097	-0.599388	3.16778	-12.626	11.3616	0.0192644	0.00844111	0.00350263	0.00620129	0.0319334	0.0810756	TRUE	PC_Outer_Medulla
OMD	0.9298	0.0702	2.58362	2.13087e-05	1.53054e-05	0	0.25	2.16267	1.6598	3.31464	-8.63479	12.5751	0.0175131	0.00910093	0.00875657	0.00780191	0.0824126	0.147914	TRUE	PC_Outer_Medulla
TMEM101	0.9298	0.0702	2.58362	0.000362062	0.000535133	0	0.25	1.3149	1.35226	2.4684	-7.21701	10.9851	0.176883	0.261841	0.0998249	0.120047	2.55069	4.96938	TRUE	PC_Outer_Medulla
GFPT2	0.9298	0.0702	2.58362	0.000187648	0.00010038	0	0.25	2.49957	2.11754	3.02731	-4.75676	13.5195	0.126095	0.112566	0.089317	0.0706581	1.26518	0.976832	TRUE	PC_Outer_Medulla
NT5DC3	0.9298	0.0702	2.58362	0.000134804	0.000213497	0	0.25	0.874188	0.365706	2.96071	-7.47155	11.2477	0.17338	0.215224	0.0928196	0.115555	1.38629	2.07639	TRUE	PC_Outer_Medulla
PSCA	0.9298	0.0702	2.58362	1.91232e-05	4.06015e-05	0	0.25	0.310883	0.606765	3.23972	-10.6162	11.6147	0.061296	0.0681482	0.0350263	0.0418114	0.163649	0.392827	TRUE	PC_Outer_Medulla
PEG10	0.9296	0.0704	2.58056	3.61447e-05	0.000123029	0	0.25	-1.99585	-1.75154	3.39919	-11.6384	10.7476	0.0963222	0.173251	0.0402802	0.10025	0.362902	1.37045	TRUE	PC_Outer_Medulla
KLHL3	0.9296	0.0704	2.58056	0.000551374	0.000504011	0	0.25	2.40758	1.92725	3.07615	-6.21871	14.0526	0.665499	0.379115	0.302977	0.156574	7.22047	4.88888	TRUE	PC_Outer_Medulla
CACNA1G	0.9296	0.0704	2.58056	2.63735e-05	7.68555e-05	0	0.25	-0.376841	0.17563	4.68958	-12.5356	16.5367	0.10683	0.180254	0.0350263	0.0812293	0.30877	0.796883	TRUE	PC_Outer_Medulla
DDX3Y	0.9296	0.0704	2.58056	0.000328543	0.000262327	0	0.25	0.325714	0.453034	2.77028	-6.8598	7.69027	0.192645	0.135956	0.140105	0.0999515	2.5023	2.66945	TRUE	PC_Outer_Medulla
SAG	0.9296	0.0704	2.58056	7.34417e-06	1.78425e-05	0	0.25	-0.937969	-0.94653	2.91846	-9.85974	10.0542	0.0192644	0.0318158	0.0140105	0.0208672	0.121252	0.194117	TRUE	PC_Outer_Medulla
NPW	0.9296	0.0704	2.58056	1.52945e-05	3.78086e-05	0	0.25	-0.996756	-0.930436	2.9424	-10.6246	9.45821	0.0402802	0.0648372	0.0192644	0.0439919	0.0978528	0.407715	TRUE	PC_Outer_Medulla
HCAR2	0.9294	0.0706	2.57751	6.21817e-07	4.99174e-06	0	0.25	-1.70953	-1.53322	2.99487	-13.5723	8.74376	0	0.0046628	0	0.00381664	0	0.0510824	TRUE	PC_Outer_Medulla
TIFAB	0.9294	0.0706	2.57751	9.54069e-07	3.13033e-06	0	0.25	-1.19599	-0.933979	3.61174	-11.6832	13.2542	0.00525394	0.00647648	0.00350263	0.00472198	0.00897402	0.0308215	TRUE	PC_Outer_Medulla
UBE2QL1	0.9292	0.0708	2.57446	1.00716e-05	4.67704e-05	0	0.25	-0.275126	-0.262066	3.09047	-9.94495	10.8468	0.0210158	0.0528782	0.0140105	0.0340746	0.0563166	0.471271	TRUE	PC_Outer_Medulla
PALLD	0.9292	0.0708	2.57446	0.00235382	0.000854251	0	0.25	2.78587	2.44163	2.46861	-4.36274	10.0418	1.7443	0.725813	0.600701	0.247108	23.4091	7.98326	TRUE	PC_Outer_Medulla
RGS17	0.9292	0.0708	2.57446	1.91629e-05	5.63405e-05	0	0.25	-0.330492	-0.333657	3.07461	-8.62561	11.6541	0.0507881	0.0813847	0.0402802	0.0540897	0.419598	0.552093	TRUE	PC_Outer_Medulla
MPP4	0.929	0.071	2.57143	6.77842e-06	1.59467e-05	0	0.25	-0.425941	-0.570843	2.83794	-8.97674	10.1503	0.0157618	0.0307004	0.00875657	0.0217045	0.0460371	0.171893	TRUE	PC_Outer_Medulla
FAM186A	0.929	0.071	2.57143	4.47415e-05	3.58695e-05	0	0.25	3.47475	1.45536	4.99991	-8.65288	18.3613	0.0490368	0.0592145	0.0385289	0.0387374	0.473826	0.390263	TRUE	PC_Outer_Medulla
HSF5	0.929	0.071	2.57143	1.14482e-05	2.43463e-05	0	0.25	0.0060273	-0.375012	3.06011	-8.6157	11.0687	0.028021	0.0380245	0.0210158	0.0274354	0.0829868	0.267339	TRUE	PC_Outer_Medulla
DIPK1B	0.929	0.071	2.57143	6.71771e-05	7.98115e-05	0	0.25	1.2925	0.695563	3.08443	-5.31314	12.5944	0.0700525	0.0990971	0.0525394	0.0618768	0.692367	0.881353	TRUE	PC_Outer_Medulla
CD300LB	0.929	0.071	2.57143	1.66337e-06	8.20483e-06	0	0.25	-1.27348	-1.017	3.40575	-12.1965	10.924	0.00700525	0.0134828	0.00350263	0.00936407	0.0174062	0.0955358	TRUE	PC_Outer_Medulla
DACH1	0.9288	0.0712	2.5684	0.00204303	0.00126769	0	0.25	3.4752	1.92484	4.3648	-6.0491	19.2746	2.007	0.816666	0.604203	0.258117	27.0543	12.7935	TRUE	PC_Outer_Medulla
ANGPT2	0.9288	0.0712	2.5684	0.000178908	0.000175845	0	0.25	1.26507	0.895949	3.27307	-6.9062	14.3592	0.171629	0.159757	0.112084	0.0970846	2.00982	1.77678	TRUE	PC_Outer_Medulla
KRTAP5-9	0.9288	0.0712	2.5684	8.18917e-07	2.05577e-06	0	0.25	-0.0605524	-0.348788	3.19475	-9.86746	15.494	0.00350263	0.00344973	0.00350263	0.00284325	0.0154562	0.0212043	TRUE	PC_Outer_Medulla
FRZB	0.9288	0.0712	2.5684	8.21881e-06	3.71461e-05	0	0.25	-0.134526	-0.128634	2.83703	-9.94903	10.2783	0.0105079	0.0398312	0.0105079	0.0284295	0.0394766	0.383021	TRUE	PC_Outer_Medulla
DHRS2	0.9288	0.0712	2.5684	5.27486e-06	1.77967e-05	0	0.25	-0.696193	-0.382133	3.4854	-12.7153	14.5161	0.0192644	0.0297889	0.0122592	0.0233554	0.0344518	0.17449	TRUE	PC_Outer_Medulla
C1QTNF4	0.9288	0.0712	2.5684	4.38208e-06	1.07355e-05	0	0.25	-0.502934	-0.603052	2.50742	-9.94359	7.66644	0.00700525	0.0119739	0.00700525	0.00998834	0.102833	0.12498	TRUE	PC_Outer_Medulla
SMC1B	0.9288	0.0712	2.5684	1.92865e-05	2.42875e-05	0	0.25	1.21762	0.764428	3.32392	-7.71222	16.226	0.0350263	0.0383501	0.0210158	0.0275774	0.148438	0.263154	TRUE	PC_Outer_Medulla
PLK1	0.9286	0.0714	2.56538	2.43302e-05	1.91792e-05	0	0.25	1.61078	1.3158	2.57397	-5.0343	10.4738	0.0245184	0.0298452	0.0210158	0.0240714	0.168511	0.217237	TRUE	PC_Outer_Medulla
KIAA1549	0.9286	0.0714	2.56538	0.000903194	0.000704829	0	0.25	2.65173	1.47262	3.7367	-4.75153	15.463	0.884412	0.626038	0.43958	0.234717	11.8809	7.08388	TRUE	PC_Outer_Medulla
PMEPA1	0.9286	0.0714	2.56538	0.000127833	0.000185411	0	0.25	0.636401	0.0622954	2.64244	-5.38077	10.5494	0.281961	0.221877	0.110333	0.112194	1.79919	2.01009	TRUE	PC_Outer_Medulla
GCNT7	0.9286	0.0714	2.56538	4.70883e-05	2.86767e-05	0	0.25	2.88558	1.85904	4.17433	-9.51347	15.7371	0.0367776	0.0260855	0.033275	0.0200211	0.444419	0.254976	TRUE	PC_Outer_Medulla
AIPL1	0.9284	0.0716	2.56237	1.04591e-05	1.85389e-05	0	0.25	0.696503	0.770085	3.53291	-8.73745	13.3672	0.0297723	0.0399122	0.0192644	0.0269561	0.115022	0.18941	TRUE	PC_Outer_Medulla
CD9	0.9284	0.0716	2.56237	0.00119787	0.00104029	0	0.25	1.49823	1.46894	2.49877	-6.06344	11.9358	0.903677	0.627347	0.38704	0.242723	11.2043	10.5604	TRUE	PC_Outer_Medulla
HBEGF	0.9284	0.0716	2.56237	0.000147293	0.000130509	0	0.25	0.7898	0.658744	2.52174	-6.14198	10.9467	0.161121	0.132829	0.0928196	0.0839482	1.93975	1.42783	TRUE	PC_Outer_Medulla
CLDN4	0.9284	0.0716	2.56237	0.000262017	0.000239257	0	0.25	1.74511	1.45348	2.98904	-7.42747	13.4083	0.274956	0.250489	0.119089	0.119407	1.94944	2.47107	TRUE	PC_Outer_Medulla
DNAH10	0.9282	0.0718	2.55936	2.88204e-05	7.23732e-05	0	0.25	0.532262	-0.00342989	3.51639	-9.67167	13.9174	0.103327	0.132067	0.0315236	0.0723977	0.400908	0.80293	TRUE	PC_Outer_Medulla
ADCY3	0.9282	0.0718	2.55936	3.04549e-05	0.000111149	0	0.25	-0.786611	-0.816189	2.9296	-8.9794	11.8679	0.0735552	0.154099	0.0385289	0.0780458	0.239469	1.15504	TRUE	PC_Outer_Medulla
CNTNAP1	0.9282	0.0718	2.55936	5.68996e-05	3.51154e-05	0	0.25	2.09569	1.55079	2.9593	-4.42261	13.3576	0.0630473	0.0485089	0.0385289	0.0323467	0.547897	0.378428	TRUE	PC_Outer_Medulla
EFHC2	0.9282	0.0718	2.55936	0.00028232	8.93531e-05	0	0.25	3.42442	2.92652	2.87744	-4.12935	11.8843	0.288967	0.108207	0.19965	0.0680219	3.46561	0.958662	TRUE	PC_Outer_Medulla
CAMK2N1	0.9282	0.0718	2.55936	0.000587432	0.000523001	0	0.25	1.38301	1.15783	2.4576	-5.69333	11.6986	0.455341	0.300293	0.281961	0.17863	6.22773	5.34101	TRUE	PC_Outer_Medulla
RGMA	0.9282	0.0718	2.55936	1.61461e-05	3.49714e-05	0	0.25	-0.827348	-0.650061	3.24376	-9.82545	11.4129	0.0525394	0.0751274	0.0297723	0.0444594	0.147324	0.370363	TRUE	PC_Outer_Medulla
PLK5	0.9282	0.0718	2.55936	5.76149e-06	7.37234e-06	0	0.25	1.11093	0.811712	3.24979	-8.68982	12.9404	0.00875657	0.0148764	0.00700525	0.0101185	0.0901535	0.0800893	TRUE	PC_Outer_Medulla
LAMP3	0.9282	0.0718	2.55936	1.09983e-05	2.18725e-05	0	0.25	0.345948	0.586705	3.16815	-7.11737	11.3639	0.0700525	0.0435683	0.0315236	0.030894	0.149574	0.234376	TRUE	PC_Outer_Medulla
ITGB8	0.928	0.072	2.55637	0.00176453	0.00172811	0	0.25	2.84315	1.62766	4.24957	-5.9379	19.748	1.48161	0.849411	0.581436	0.273718	22.2655	15.4312	TRUE	PC_Outer_Medulla
TCF4	0.928	0.072	2.55637	0.000446949	0.000994933	0	0.25	0.594288	0.449556	2.52884	-6.83951	10.338	0.37303	0.669397	0.168126	0.226335	3.66162	9.34434	TRUE	PC_Outer_Medulla
GRIK5	0.928	0.072	2.55637	0.000390192	0.000122548	0	0.25	4.53884	3.24983	4.13119	-3.11936	15.5133	0.294221	0.119438	0.211909	0.0763801	3.68951	1.30023	TRUE	PC_Outer_Medulla
GPX2	0.928	0.072	2.55637	1.32372e-05	1.65791e-05	0	0.25	0.792272	0.559295	2.5531	-6.01275	10.4086	0.0262697	0.023426	0.0192644	0.018666	0.144604	0.186313	TRUE	PC_Outer_Medulla
ARHGEF4	0.9278	0.0722	2.55338	4.53197e-05	8.66856e-05	0	0.25	0.601688	0.600217	2.96349	-7.52972	11.1368	0.120841	0.163161	0.0665499	0.0827263	0.60646	0.93187	TRUE	PC_Outer_Medulla
CDCP1	0.9278	0.0722	2.55338	0.000197787	0.000134925	0	0.25	2.64235	2.03729	3.18494	-4.82747	11.6402	0.236427	0.12958	0.148862	0.0730486	2.55767	1.25886	TRUE	PC_Outer_Medulla
CDC42BPG	0.9278	0.0722	2.55338	6.54009e-05	7.24033e-05	0	0.25	0.925881	0.595421	2.57647	-5.54751	10.4534	0.0700525	0.115648	0.0490368	0.0679568	0.600295	0.862607	TRUE	PC_Outer_Medulla
WNT3	0.9278	0.0722	2.55338	2.48609e-05	5.31542e-05	0	0.25	-0.697921	-0.600687	3.25488	-9.45263	13.2174	0.089317	0.111959	0.0385289	0.0606579	0.279051	0.570223	TRUE	PC_Outer_Medulla
ECRG4	0.9276	0.0724	2.55039	8.90827e-06	3.5483e-05	0	0.25	-0.975297	-0.856179	3.1191	-13.2774	11.2399	0.0192644	0.0320899	0.0175131	0.0197193	0.0598561	0.369069	TRUE	PC_Outer_Medulla
ANTXR1	0.9276	0.0724	2.55039	0.000190529	0.00019535	0	0.25	2.39306	1.23374	3.87433	-5.54145	17.2994	0.187391	0.220039	0.115587	0.106534	1.86938	1.86728	TRUE	PC_Outer_Medulla
ACSL4	0.9276	0.0724	2.55039	0.000929122	0.00109379	0	0.25	1.23062	1.43527	2.17056	-6.48201	10.0159	0.532399	0.476482	0.315236	0.213906	7.55135	10.3457	TRUE	PC_Outer_Medulla
LTBP4	0.9276	0.0724	2.55039	0.000221534	0.000164903	0	0.25	1.66691	1.29188	2.89978	-5.74394	13.9833	0.364273	0.239706	0.129597	0.104783	2.46674	1.88414	TRUE	PC_Outer_Medulla
GALNT8	0.9276	0.0724	2.55039	4.47015e-05	6.10227e-05	0	0.25	1.08858	0.300425	3.10185	-7.52081	11.4009	0.0735552	0.08729	0.0472855	0.0548856	0.43529	0.607316	TRUE	PC_Outer_Medulla
P4HA3	0.9274	0.0726	2.54742	0.000139786	8.39097e-05	0	0.25	2.16988	1.67387	3.47766	-6.66443	12.9113	0.0875657	0.0874345	0.0700525	0.0581963	1.10473	0.819669	TRUE	PC_Outer_Medulla
ELAVL4	0.9274	0.0726	2.54742	1.93208e-05	5.02357e-05	0	0.25	0.0365837	0.270595	3.73696	-10.0895	14.1913	0.0805604	0.107068	0.0420315	0.060433	0.337158	0.534223	TRUE	PC_Outer_Medulla
GLUL	0.9274	0.0726	2.54742	0.000121835	0.000566991	0	0.25	-1.59889	-1.5275	2.38574	-11.1338	7.49672	0.112084	0.298902	0.0683012	0.16174	0.809779	5.80448	TRUE	PC_Outer_Medulla
SMOX	0.9272	0.0728	2.54445	4.35797e-05	8.06398e-05	0	0.25	-0.328313	-0.232688	2.78574	-8.61878	11.0755	0.115587	0.1549	0.0455342	0.0754747	0.306788	0.869833	TRUE	PC_Outer_Medulla
AHR	0.9272	0.0728	2.54445	0.000124178	0.000408659	0	0.25	-1.56562	-1.73337	2.08475	-7.36708	6.10962	0.225919	0.428084	0.101576	0.185045	1.48932	4.06161	TRUE	PC_Outer_Medulla
ARNT2	0.9272	0.0728	2.54445	0.000621956	0.00062551	0	0.25	2.41697	1.10555	3.79796	-4.80655	13.4759	0.555166	0.568902	0.309982	0.225105	6.4503	6.62433	TRUE	PC_Outer_Medulla
LRRC8E	0.9272	0.0728	2.54445	2.77294e-05	2.28029e-05	0	0.25	1.77681	1.18798	3.36696	-6.66274	13.8607	0.0542907	0.0446724	0.0315236	0.0282579	0.205269	0.240916	TRUE	PC_Outer_Medulla
CKB	0.9272	0.0728	2.54445	0.000182533	0.000623755	0	0.25	-0.585054	-0.478783	2.88667	-12.2962	10.7498	0.134851	0.338374	0.0805604	0.152467	1.06809	6.68833	TRUE	PC_Outer_Medulla
DNAAF1	0.9272	0.0728	2.54445	8.76816e-05	9.68052e-05	0	0.25	1.35857	0.681463	2.95986	-5.0999	13.1912	0.117338	0.129452	0.0910683	0.0829837	1.31594	1.03168	TRUE	PC_Outer_Medulla
TRPV1	0.9272	0.0728	2.54445	0.00034745	0.000283696	0	0.25	2.14907	1.58493	3.01604	-5.85575	12.4507	0.217163	0.148377	0.182137	0.104141	3.55673	2.74657	TRUE	PC_Outer_Medulla
ACER1	0.9272	0.0728	2.54445	1.4451e-05	1.73963e-05	0	0.25	1.39804	0.654359	3.36651	-8.74304	10.9887	0.0227671	0.0201362	0.0175131	0.0147872	0.125618	0.185099	TRUE	PC_Outer_Medulla
TMEM269	0.927	0.073	2.54149	1.74221e-05	1.83475e-05	0	0.25	1.58075	1.08848	3.14899	-7.67753	15.8153	0.033275	0.0331143	0.0227671	0.0230951	0.228785	0.189426	TRUE	PC_Outer_Medulla
DCST2	0.927	0.073	2.54149	1.42538e-05	1.91146e-05	0	0.25	1.08421	0.959569	2.66467	-6.86479	11.3107	0.0175131	0.0302893	0.0140105	0.0204116	0.187591	0.203998	TRUE	PC_Outer_Medulla
ADGRL1	0.927	0.073	2.54149	0.000385614	0.000130409	0	0.25	2.84349	2.14548	2.52644	-1.97813	14.1818	0.327496	0.158809	0.218914	0.091191	3.65741	1.38344	TRUE	PC_Outer_Medulla
ACER2	0.927	0.073	2.54149	0.000103955	0.000102483	0	0.25	1.98577	1.02123	3.3597	-6.31456	11.7442	0.10683	0.12916	0.0665499	0.0809659	0.914926	1.05525	TRUE	PC_Outer_Medulla
RARRES1	0.927	0.073	2.54149	5.67115e-05	7.96588e-05	0	0.25	0.172669	0.0688114	2.77856	-8.0305	8.68102	0.061296	0.0772045	0.0542907	0.0534151	0.771788	0.762471	TRUE	PC_Outer_Medulla
DERL3	0.927	0.073	2.54149	1.69945e-05	6.1978e-05	0	0.25	-0.987466	-0.651762	3.6709	-11.6714	13.3157	0.0437828	0.0992296	0.0297723	0.0649982	0.128514	0.708013	TRUE	PC_Outer_Medulla
DNAH8	0.927	0.073	2.54149	6.86974e-05	9.42044e-05	0	0.25	0.976445	0.850591	3.72352	-8.67601	14.7546	0.190893	0.180137	0.061296	0.0807588	0.691558	0.928762	TRUE	PC_Outer_Medulla
CASZ1	0.927	0.073	2.54149	0.00242418	0.000845863	0	0.25	3.63648	3.31462	3.2336	-3.09589	14.7899	2.36252	1.07167	0.658494	0.264306	24.77	8.97608	TRUE	PC_Outer_Medulla
TMC6	0.9268	0.0732	2.53854	9.1132e-05	0.000224286	0	0.25	-0.439666	-0.695552	2.52859	-8.62548	8.68896	0.136602	0.138565	0.0665499	0.0880164	0.771733	2.15861	TRUE	PC_Outer_Medulla
TTLL10	0.9268	0.0732	2.53854	3.58378e-05	2.68359e-05	0	0.25	1.87469	1.51009	2.87867	-4.04442	15.3404	0.124343	0.0385428	0.0315236	0.0257194	0.498566	0.290547	TRUE	PC_Outer_Medulla
AP1S3	0.9266	0.0734	2.5356	0.000194809	0.000524578	0	0.25	0.0940755	-0.181255	2.38262	-8.89527	9.07218	0.169877	0.343059	0.113835	0.16176	1.80478	4.76713	TRUE	PC_Outer_Medulla
PLA2G4B	0.9266	0.0734	2.5356	0.000165531	6.1702e-05	0	0.25	1.80296	1.63705	2.08117	-4.46904	10.9922	0.138354	0.0413316	0.112084	0.0331278	2.10063	0.702286	TRUE	PC_Outer_Medulla
KRTAP5-8	0.9266	0.0734	2.5356	1.85472e-06	6.76607e-06	0	0.25	0.043249	0.0746899	2.85924	-10.4715	9.06809	0.00525394	0.00583447	0.00175131	0.00462138	0.0236877	0.0695935	TRUE	PC_Outer_Medulla
ZFP36L1	0.9266	0.0734	2.5356	0.00376784	0.00131732	0	0.25	1.78635	1.7112	1.5826	-3.02084	10.1774	3.34676	0.707857	0.697023	0.323944	46.3847	13.722	TRUE	PC_Outer_Medulla
SCT	0.9264	0.0736	2.53266	2.26656e-06	9.14458e-06	0	0.25	-0.604049	-0.633823	2.88642	-14.1904	10.4689	0	0.00672209	0	0.00486103	0	0.0625475	TRUE	PC_Outer_Medulla
MEGF6	0.9264	0.0736	2.53266	0.00015166	0.000162199	0	0.25	0.863318	0.742555	2.66412	-5.9572	10.3654	0.362522	0.271864	0.0928196	0.109301	1.4925	1.62491	TRUE	PC_Outer_Medulla
OGN	0.9262	0.0738	2.52973	1.81675e-05	1.82228e-05	0	0.25	1.25999	1.0017	2.86923	-8.37711	11.4496	0.0192644	0.0153025	0.0192644	0.0115712	0.303848	0.19701	TRUE	PC_Outer_Medulla
LGMN	0.9262	0.0738	2.52973	0.000125975	0.000362847	0	0.25	-0.916833	-1.03536	2.31875	-7.87139	6.82586	0.129597	0.261898	0.101576	0.153355	1.39519	3.64382	TRUE	PC_Outer_Medulla
EDARADD	0.9262	0.0738	2.52973	4.23687e-05	0.000115032	0	0.25	-0.0683476	-0.261187	2.80818	-8.09448	10.5997	0.0858143	0.139119	0.0490368	0.0771759	0.481249	1.14904	TRUE	PC_Outer_Medulla
KCNMB4	0.9262	0.0738	2.52973	0.000124369	0.000160439	0	0.25	0.41179	0.19843	2.61404	-6.86886	9.09832	0.0998248	0.135157	0.061296	0.0889039	0.833513	1.69528	TRUE	PC_Outer_Medulla
TRABD2B	0.9262	0.0738	2.52973	0.00204611	0.00215337	0	0.25	2.96424	1.12406	4.68698	-6.66653	18.6936	1.32574	1.51209	0.47986	0.356551	16.9349	20.1607	TRUE	PC_Outer_Medulla
OR3A2	0.926	0.074	2.52681	4.25113e-05	3.29279e-05	0	0.25	2.25083	1.24923	3.48458	-7.07054	15.0518	0.061296	0.0426038	0.033275	0.0285922	0.515977	0.343662	TRUE	PC_Outer_Medulla
IER5L	0.926	0.074	2.52681	0.000345819	0.00018454	0	0.25	1.60656	1.75013	2.32555	-7.38676	10.4367	0.311734	0.221994	0.19965	0.123443	3.9972	1.98067	TRUE	PC_Outer_Medulla
ANO9	0.926	0.074	2.52681	9.10514e-05	0.000104486	0	0.25	0.544309	0.318758	2.54209	-6.91247	7.85117	0.0858144	0.0823517	0.0665499	0.0581608	0.952089	1.08507	TRUE	PC_Outer_Medulla
PNOC	0.926	0.074	2.52681	1.3091e-05	3.76161e-05	0	0.25	-0.883455	-0.632063	3.38987	-10.8411	11.8616	0.0245184	0.0538961	0.0157618	0.0358882	0.0408779	0.385333	TRUE	PC_Outer_Medulla
CERS1	0.926	0.074	2.52681	7.17608e-06	2.04789e-05	0	0.25	-1.46708	-0.909371	4.37533	-14.781	15.041	0.0227671	0.0482574	0.0157618	0.030113	0.052382	0.214844	TRUE	PC_Outer_Medulla
CCL22	0.926	0.074	2.52681	2.69063e-06	8.21748e-06	0	0.25	-1.55876	-1.31277	3.18406	-9.49312	12.3988	0.00875657	0.0172077	0.00700525	0.0125624	0.013086	0.0948943	TRUE	PC_Outer_Medulla
BEAN1	0.9258	0.0742	2.52389	6.20626e-05	9.26177e-05	0	0.25	2.15727	0.634143	4.40185	-12.3739	15.5612	0.0753065	0.111382	0.0595447	0.0673592	0.562367	0.88172	TRUE	PC_Outer_Medulla
IL11	0.9258	0.0742	2.52389	2.67462e-06	5.55959e-06	0	0.25	0.809728	0.151018	3.80345	-8.69462	14.5012	0.00700525	0.0116129	0.00700525	0.00845577	0.0119835	0.0621461	TRUE	PC_Outer_Medulla
IFI44L	0.9258	0.0742	2.52389	4.27304e-05	0.000131456	0	0.25	-0.536195	-0.614024	2.63719	-9.39073	8.50055	0.0420315	0.0729088	0.0385289	0.0516903	0.52511	1.25464	TRUE	PC_Outer_Medulla
CXCL13	0.9258	0.0742	2.52389	1.88028e-05	5.26393e-05	0	0.25	0.626109	0.307926	3.28039	-11.2899	13.6387	0.0420315	0.0743362	0.0297723	0.0402108	0.222093	0.51861	TRUE	PC_Outer_Medulla
ADPRHL1	0.9258	0.0742	2.52389	3.80409e-05	4.64188e-05	0	0.25	0.595205	0.26632	2.50467	-5.0945	8.80986	0.0525394	0.0734739	0.0367776	0.0455481	0.417154	0.508512	TRUE	PC_Outer_Medulla
GMPR	0.9256	0.0744	2.52099	0.000127069	0.000319874	0	0.25	-0.437193	-0.469156	2.43872	-7.72595	7.22707	0.10683	0.281401	0.0595447	0.149006	0.777824	3.18709	TRUE	PC_Outer_Medulla
MELK	0.9254	0.0746	2.51809	1.87774e-05	4.2196e-05	0	0.25	0.145565	-0.0906029	3.30699	-9.34337	12.4234	0.0402802	0.0691358	0.0315236	0.0457671	0.22409	0.433803	TRUE	PC_Outer_Medulla
AKR1E2	0.9254	0.0746	2.51809	8.69317e-05	6.09548e-05	0	0.25	2.15676	1.38795	3.07202	-5.27768	12.3131	0.10683	0.0859894	0.0805604	0.0541607	0.908457	0.64229	TRUE	PC_Outer_Medulla
GYPB	0.9254	0.0746	2.51809	1.54464e-06	4.90827e-06	0	0.25	-1.03221	-1.04597	2.58762	-8.08404	8.56594	0.00700525	0.00663629	0.00700525	0.00577525	0.0437565	0.0489553	TRUE	PC_Outer_Medulla
NUP210L	0.9254	0.0746	2.51809	4.84391e-05	7.77769e-05	0	0.25	1.28132	0.174436	3.86439	-10.4651	15.4793	0.0665499	0.09555	0.0507881	0.0582673	0.454933	0.802467	TRUE	PC_Outer_Medulla
SRGAP2	0.9252	0.0748	2.51519	0.000662415	0.000324164	0	0.25	2.23249	1.68653	2.33152	-3.84084	10.9148	0.471103	0.255054	0.297723	0.149346	6.51181	3.30585	TRUE	PC_Outer_Medulla
ANO7	0.9252	0.0748	2.51519	2.45065e-05	4.35874e-05	0	0.25	0.156986	-0.0796795	2.67661	-6.30295	10.3121	0.0507881	0.0824567	0.0297723	0.0509417	0.160512	0.472983	TRUE	PC_Outer_Medulla
KBTBD12	0.9252	0.0748	2.51519	0.000100055	0.000120582	0	0.25	2.74226	1.87505	4.00783	-8.51773	13.7539	0.0700525	0.0946462	0.0490368	0.05872	1.00665	1.11693	TRUE	PC_Outer_Medulla
NTNG2	0.9252	0.0748	2.51519	2.60986e-05	6.89145e-05	0	0.25	-0.775573	-0.543168	3.40276	-10.7988	12.8031	0.103327	0.152512	0.0367776	0.0741108	0.337428	0.748673	TRUE	PC_Outer_Medulla
UPK1A	0.925	0.075	2.51231	3.13103e-06	8.25528e-06	0	0.25	-0.420156	-0.331978	3.19562	-10.496	13.4467	0.00350263	0.016406	0.00350263	0.0122724	0.0142474	0.0922717	TRUE	PC_Outer_Medulla
ITPR3	0.925	0.075	2.51231	0.000600967	0.000310051	0	0.25	2.63749	2.05482	3.0758	-5.10863	14.0996	0.460595	0.279303	0.295972	0.136417	5.7656	3.19088	TRUE	PC_Outer_Medulla
SFTPB	0.9248	0.0752	2.50943	2.52135e-06	1.47327e-05	0	0.25	-1.46438	-1.16163	3.04121	-9.52203	8.7486	0.00350263	0.0224379	0.00350263	0.0165447	0.0344452	0.154879	TRUE	PC_Outer_Medulla
COL4A1	0.9248	0.0752	2.50943	0.00166277	0.00134798	0	0.25	2.14768	1.11291	3.42678	-6.38122	14.2551	1.52539	0.884331	0.422067	0.298763	21.4844	13.2589	TRUE	PC_Outer_Medulla
NMU	0.9248	0.0752	2.50943	6.58926e-06	1.25308e-05	0	0.25	0.135313	0.105933	2.8155	-7.06009	9.61041	0.0227671	0.0193169	0.0175131	0.0157281	0.0998005	0.124037	TRUE	PC_Outer_Medulla
FADS6	0.9248	0.0752	2.50943	8.33423e-06	1.49767e-05	0	0.25	0.84237	0.251472	3.73096	-8.25058	15.878	0.0140105	0.0294521	0.0140105	0.0196719	0.138887	0.163033	TRUE	PC_Outer_Medulla
TSKS	0.9248	0.0752	2.50943	8.90587e-06	1.6471e-05	0	0.25	-0.0457568	-0.0114145	2.99702	-7.89695	12.7178	0.028021	0.0317122	0.0210158	0.02053	0.0966918	0.176491	TRUE	PC_Outer_Medulla
GPR161	0.9248	0.0752	2.50943	3.51125e-05	4.91783e-05	0	0.25	1.04627	0.786095	2.90266	-5.63418	10.9934	0.0770578	0.0804122	0.0507881	0.052353	0.443996	0.514926	TRUE	PC_Outer_Medulla
FERMT3	0.9248	0.0752	2.50943	1.72922e-05	0.000146556	0	0.25	-1.68432	-1.43456	2.66521	-8.29566	6.98403	0.0455342	0.0740132	0.0315236	0.0526666	0.354961	1.53864	TRUE	PC_Outer_Medulla
JAKMIP3	0.9248	0.0752	2.50943	3.13811e-05	6.08395e-05	0	0.25	0.621638	-0.0445442	3.45541	-8.3994	13.3678	0.0875657	0.119672	0.0472855	0.0622407	0.335643	0.634517	TRUE	PC_Outer_Medulla
ASCL1	0.9248	0.0752	2.50943	1.26862e-06	3.23186e-06	0	0.25	0.0032627	0.154609	5.33386	-15.4829	23.3278	0.00525394	0.0071156	0.00350263	0.00623088	0.0076824	0.0328297	TRUE	PC_Outer_Medulla
SEPTIN3	0.9248	0.0752	2.50943	2.33789e-05	2.31482e-05	0	0.25	1.38783	1.15717	3.41882	-6.65226	14.3711	0.0718039	0.0493522	0.0350263	0.0308319	0.22607	0.241571	TRUE	PC_Outer_Medulla
TRPV3	0.9246	0.0754	2.50655	3.62501e-05	2.76381e-05	0	0.25	1.31342	1.0709	2.89021	-5.87225	13.9146	0.089317	0.0510239	0.0490368	0.0315597	0.382987	0.282667	TRUE	PC_Outer_Medulla
SAMD5	0.9246	0.0754	2.50655	0.0015208	0.00104369	0	0.25	3.12511	1.80612	4.13032	-4.80632	17.5567	1.05254	0.632256	0.422067	0.256543	15.2281	9.28488	TRUE	PC_Outer_Medulla
AHRR	0.9246	0.0754	2.50655	6.90532e-05	7.71447e-05	0	0.25	2.88557	1.22806	4.89333	-10.4013	17.5937	0.0928196	0.136373	0.0507881	0.0705871	0.657565	0.780359	TRUE	PC_Outer_Medulla
PLPP1	0.9246	0.0754	2.50655	0.00109201	0.00199512	0	0.25	0.923965	0.894268	2.57493	-7.13921	9.37664	0.714536	0.915957	0.33275	0.290271	8.43438	18.5903	TRUE	PC_Outer_Medulla
SERPINB10	0.9246	0.0754	2.50655	1.8892e-06	7.10515e-06	0	0.25	-0.485554	-0.237445	4.37414	-11.2332	16.7155	0.00350263	0.0146871	0.00350263	0.0116984	0.00774578	0.0711342	TRUE	PC_Outer_Medulla
MYBL2	0.9246	0.0754	2.50655	1.26691e-05	2.27249e-05	0	0.25	0.335923	0.378841	3.29904	-9.22854	12.9561	0.0367776	0.0437582	0.0210158	0.0290567	0.119006	0.23152	TRUE	PC_Outer_Medulla
ARIH2OS	0.9246	0.0754	2.50655	2.03108e-05	6.2014e-05	0	0.25	-1.34116	-1.21659	2.4947	-9.24968	7.44883	0.0297723	0.0678623	0.0245184	0.0521784	0.12486	0.644854	TRUE	PC_Outer_Medulla
GRHL3	0.9246	0.0754	2.50655	1.48588e-05	3.04507e-05	0	0.25	0.881805	0.648676	4.16056	-8.97338	17.1044	0.061296	0.0697312	0.0262697	0.0421102	0.156778	0.311519	TRUE	PC_Outer_Medulla
B3GNT5	0.9244	0.0756	2.50369	6.43783e-05	0.000122388	0	0.25	-0.350166	-0.670794	2.33567	-6.53305	9.24461	0.154116	0.163557	0.061296	0.0983657	0.72111	1.3219	TRUE	PC_Outer_Medulla
SLC6A6	0.9244	0.0756	2.50369	0.000726122	0.000487152	0	0.25	1.39118	1.24445	2.1711	-5.66807	9.78644	0.607706	0.600343	0.271454	0.204282	6.18999	5.27545	TRUE	PC_Outer_Medulla
RTKN2	0.9244	0.0756	2.50369	2.52334e-05	0.000115316	0	0.25	-1.39768	-1.33198	2.62789	-8.71284	8.1993	0.0542907	0.132748	0.033275	0.0803091	0.297658	1.10439	TRUE	PC_Outer_Medulla
SLC39A8	0.9244	0.0756	2.50369	0.000357892	0.000189172	0	0.25	1.39845	1.46657	2.38881	-4.75321	10.9707	0.341506	0.227007	0.164623	0.119088	4.35396	1.9357	TRUE	PC_Outer_Medulla
C5AR1	0.9244	0.0756	2.50369	0.000698779	0.000299823	0	0.25	2.87784	2.00795	2.99677	-6.48657	13.4447	0.455341	0.234561	0.323993	0.138402	7.25292	3.11693	TRUE	PC_Outer_Medulla
EHHADH	0.9244	0.0756	2.50369	0.000238009	0.00075873	0	0.25	-0.16667	-0.50408	3.01592	-7.88296	9.10517	0.21366	0.475559	0.127846	0.23283	2.16709	7.60693	TRUE	PC_Outer_Medulla
AZU1	0.9242	0.0758	2.50083	2.89832e-06	5.78609e-06	0	0.25	-0.751936	-0.813037	2.54612	-8.49433	9.72366	0	0.00997078	0	0.0075741	0	0.0607759	TRUE	PC_Outer_Medulla
BEGAIN	0.9242	0.0758	2.50083	1.82115e-05	4.28317e-05	0	0.25	-0.603838	-0.32118	3.37496	-9.20512	12.3399	0.056042	0.0881815	0.028021	0.050711	0.208632	0.445009	TRUE	PC_Outer_Medulla
MUC20	0.924	0.076	2.49798	0.000847672	0.000593096	0	0.25	2.41208	1.94026	2.96189	-5.36392	13.372	0.56042	0.29551	0.383538	0.179122	9.30724	6.08181	TRUE	PC_Outer_Medulla
FCAR	0.924	0.076	2.49798	4.70097e-06	1.23459e-05	0	0.25	0.0395382	0.117641	2.48655	-11.6609	10.4627	0.00350263	0.0114827	0.00350263	0.00881968	0.0286475	0.136647	TRUE	PC_Outer_Medulla
PDE6A	0.924	0.076	2.49798	1.50285e-05	3.74739e-05	0	0.25	-0.859011	-0.763613	3.3248	-10.0666	13.0409	0.0665499	0.0816888	0.033275	0.0477878	0.25621	0.408786	TRUE	PC_Outer_Medulla
NLRP2	0.924	0.076	2.49798	8.02382e-05	3.32089e-05	0	0.25	2.25258	1.91009	2.30377	-3.78816	12.7822	0.0630473	0.0333006	0.0507881	0.0242549	0.746942	0.396371	TRUE	PC_Outer_Medulla
PTX3	0.924	0.076	2.49798	5.22244e-06	2.42753e-05	0	0.25	-1.69901	-1.28019	3.40081	-12.3244	9.40433	0.0140105	0.0348322	0.0140105	0.0258141	0.0377511	0.267281	TRUE	PC_Outer_Medulla
RFX2	0.9238	0.0762	2.49513	0.000524996	0.00069709	0	0.25	1.60683	0.660524	3.3733	-9.63104	12.4111	0.563923	0.656811	0.2662	0.217741	5.99392	6.85536	TRUE	PC_Outer_Medulla
DISC1	0.9236	0.0764	2.4923	0.000111228	0.000363244	0	0.25	-0.435978	-0.480858	2.88134	-9.09233	10.0145	0.304729	0.354082	0.0980736	0.151597	1.89236	3.60368	TRUE	PC_Outer_Medulla
MYOM2	0.9236	0.0764	2.4923	7.35487e-05	0.000186172	0	0.25	-0.623851	-0.663088	2.64098	-8.18901	9.30269	0.164623	0.237235	0.0665499	0.115103	1.01097	2.06468	TRUE	PC_Outer_Medulla
RGN	0.9234	0.0766	2.48947	0.000486817	0.000398294	0	0.25	1.61703	1.20688	3.04229	-5.75826	10.5115	0.274956	0.198662	0.215412	0.138011	5.43071	4.05266	TRUE	PC_Outer_Medulla
JAG2	0.9234	0.0766	2.48947	3.37942e-05	5.82237e-05	0	0.25	0.173196	0.0664239	2.66699	-8.43411	9.56762	0.0472855	0.0730301	0.0350263	0.0460925	0.393027	0.659653	TRUE	PC_Outer_Medulla
RANBP17	0.9234	0.0766	2.48947	0.00113533	0.000534571	0	0.25	3.05432	1.70915	3.50928	-5.5345	12.7246	0.928195	0.326768	0.437828	0.174003	13.5147	5.14035	TRUE	PC_Outer_Medulla
TYMS	0.923	0.077	2.48382	1.32347e-05	5.88238e-05	0	0.25	-1.11963	-0.94437	2.75605	-10.2759	11.1452	0.0192644	0.0858748	0.0192644	0.0576874	0.198285	0.618815	TRUE	PC_Outer_Medulla
MRPS22	0.923	0.077	2.48382	8.12135e-05	0.0002252	0	0.25	-1.42203	-1.37516	1.45995	-6.42361	5.75895	0.134851	0.270122	0.061296	0.133754	0.555172	2.32853	TRUE	PC_Outer_Medulla
SV2C	0.923	0.077	2.48382	3.49658e-05	8.24884e-05	0	0.25	0.868668	0.642311	3.84133	-9.09629	14.6255	0.103327	0.178151	0.0455342	0.0830222	0.315387	0.883445	TRUE	PC_Outer_Medulla
OLFML3	0.9228	0.0772	2.48101	1.03409e-05	3.15897e-05	0	0.25	-0.142579	0.217429	3.29466	-10.6029	12.3218	0.0525394	0.056333	0.028021	0.0374622	0.1383	0.31201	TRUE	PC_Outer_Medulla
MOV10L1	0.9228	0.0772	2.48101	2.31563e-05	5.118e-05	0	0.25	0.139759	0.230748	3.46325	-8.53293	14.0417	0.0647986	0.105158	0.0367776	0.0581608	0.29243	0.534818	TRUE	PC_Outer_Medulla
TNNI1	0.9226	0.0774	2.47821	1.70755e-05	5.76636e-05	0	0.25	-0.918455	-0.592925	3.31056	-11.8372	11.6848	0.0718039	0.105805	0.0315236	0.0606668	0.290154	0.62372	TRUE	PC_Outer_Medulla
SIPA1L2	0.9226	0.0774	2.47821	0.000384315	0.000268863	0	0.25	2.24473	1.51141	2.96599	-4.37865	11.4767	0.322242	0.19548	0.187391	0.109833	3.43896	2.41357	TRUE	PC_Outer_Medulla
TWISTNB	0.9226	0.0774	2.47821	4.71262e-05	0.000204522	0	0.25	-1.95045	-1.72907	2.37056	-10.1807	5.08095	0.0472855	0.114329	0.0437828	0.0829512	0.55115	2.19097	TRUE	PC_Outer_Medulla
CA12	0.9226	0.0774	2.47821	0.000964174	0.00259536	0	0.25	1.26771	0.252764	3.86383	-7.05261	14.6398	0.633975	1.46663	0.2662	0.364388	6.93478	28.3766	TRUE	PC_Outer_Medulla
HPSE	0.9226	0.0774	2.47821	2.24975e-05	4.32479e-05	0	0.25	-0.198253	-0.322124	2.6207	-9.95704	11.3469	0.0420315	0.0566877	0.033275	0.039838	0.22359	0.47446	TRUE	PC_Outer_Medulla
TEAD2	0.9224	0.0776	2.47541	8.24348e-05	0.000109636	0	0.25	1.02157	0.448878	3.00505	-6.23866	12.6254	0.0910683	0.132573	0.0630473	0.0749214	0.994015	1.22937	TRUE	PC_Outer_Medulla
RYR1	0.9224	0.0776	2.47541	4.19849e-05	8.67707e-05	0	0.25	-0.694837	-0.746832	3.16357	-9.58518	13.0885	0.119089	0.15874	0.0367776	0.074957	0.330124	0.936022	TRUE	PC_Outer_Medulla
SPIB	0.9224	0.0776	2.47541	1.85578e-05	4.14346e-05	0	0.25	-0.551723	-0.539147	2.83116	-10.645	10.2655	0.0683012	0.0414326	0.0350263	0.0284058	0.254483	0.435912	TRUE	PC_Outer_Medulla
PIP5KL1	0.922	0.078	2.46984	2.94689e-05	3.75433e-05	0	0.25	1.09692	1.00682	2.93981	-6.00974	13.0786	0.0945709	0.0801265	0.0437828	0.0460748	0.510435	0.405656	TRUE	PC_Outer_Medulla
ANXA2	0.922	0.078	2.46984	0.000544418	0.000917663	0	0.25	0.37412	0.170947	2.38696	-6.83312	9.119	0.422067	0.424325	0.215412	0.215726	4.67849	9.86101	TRUE	PC_Outer_Medulla
TRIM58	0.9218	0.0782	2.46706	5.20423e-06	1.33426e-05	0	0.25	-1.1557	-1.33285	2.09217	-8.4268	7.45676	0.00175131	0.0149682	0.00175131	0.0117162	0.00713657	0.128732	TRUE	PC_Outer_Medulla
UBE2C	0.9216	0.0784	2.46429	1.30347e-05	3.99814e-05	0	0.25	-2.16124	-1.5644	4.09009	-14.1583	12.8972	0.0472855	0.0802859	0.028021	0.0561667	0.109762	0.444195	TRUE	PC_Outer_Medulla
CYP2E1	0.9216	0.0784	2.46429	5.31953e-05	3.51422e-05	0	0.25	2.02938	1.49576	2.9505	-5.85607	12.4249	0.0507881	0.044414	0.0402802	0.0333882	0.591973	0.38997	TRUE	PC_Outer_Medulla
DOK3	0.9216	0.0784	2.46429	1.22927e-05	2.92225e-05	0	0.25	-0.346126	-0.628673	2.29424	-7.41188	7.56503	0.0192644	0.0284316	0.0140105	0.0198258	0.12499	0.326435	TRUE	PC_Outer_Medulla
TMEM131L	0.9216	0.0784	2.46429	0.000203259	0.000477138	0	0.25	-0.25302	-0.590663	2.41624	-9.69131	8.19447	0.245184	0.388768	0.134851	0.185332	3.16016	4.9374	TRUE	PC_Outer_Medulla
TOP2A	0.9216	0.0784	2.46429	1.50881e-05	4.4114e-05	0	0.25	-1.18279	-0.933095	3.39125	-9.52054	11.3004	0.0455342	0.0846584	0.028021	0.0574892	0.127745	0.498711	TRUE	PC_Outer_Medulla
SH3BP1	0.9214	0.0786	2.46152	2.07022e-05	9.5106e-05	0	0.25	-1.23154	-0.623607	2.95932	-8.49972	8.80479	0.0525394	0.0876514	0.0315236	0.0562081	0.195257	1.01027	TRUE	PC_Outer_Medulla
GEM	0.9214	0.0786	2.46152	6.41104e-05	0.000160254	0	0.25	0.111625	-0.143484	2.43553	-7.63799	10.6021	0.0788091	0.124418	0.0472855	0.0775842	0.5009	1.53752	TRUE	PC_Outer_Medulla
ZNF165	0.9214	0.0786	2.46152	4.05301e-05	7.51783e-05	0	0.25	-0.241222	-0.305314	2.47333	-7.77628	8.89984	0.0665499	0.0827467	0.0472855	0.0605307	0.586811	0.788015	TRUE	PC_Outer_Medulla
ARHGEF26	0.9214	0.0786	2.46152	9.37612e-05	0.000122559	0	0.25	0.615533	0.470317	2.43564	-6.97714	10.467	0.124343	0.146842	0.0770578	0.0839275	0.921122	1.32782	TRUE	PC_Outer_Medulla
CHIT1	0.9212	0.0788	2.45876	3.33452e-05	5.96926e-05	0	0.25	0.767243	0.796658	4.31524	-10.2533	16.0657	0.138354	0.132272	0.0455342	0.0713474	0.404822	0.624547	TRUE	PC_Outer_Medulla
SGSM1	0.9212	0.0788	2.45876	0.000850233	0.00034337	0	0.25	3.223	2.44792	3.19559	-4.55873	13.0958	0.775831	0.308198	0.394046	0.15676	8.96726	3.42333	TRUE	PC_Outer_Medulla
ERRFI1	0.921	0.079	2.45601	0.000501523	0.00148969	0	0.25	-0.404073	-0.382527	2.39005	-6.98135	8.1102	0.374781	0.811234	0.15937	0.279126	6.48972	13.6892	TRUE	PC_Outer_Medulla
ABCA10	0.9208	0.0792	2.45327	0.000223555	0.000365904	0	0.25	1.9345	0.765737	3.84423	-8.92777	13.5718	0.138354	0.193302	0.103327	0.112765	1.97066	3.74745	TRUE	PC_Outer_Medulla
ARRB1	0.9206	0.0794	2.45053	0.000434667	0.000247965	0	0.25	2.00653	1.67619	2.57349	-4.9488	11.8202	0.467601	0.295262	0.180385	0.131532	3.83859	2.67587	TRUE	PC_Outer_Medulla
ITPKB	0.9206	0.0794	2.45053	0.000454128	0.000649172	0	0.25	0.743382	0.466667	2.50532	-6.30639	10.8939	0.644483	0.551423	0.269702	0.207163	6.14424	5.99728	TRUE	PC_Outer_Medulla
TIMP2	0.9206	0.0794	2.45053	0.00019484	0.000278543	0	0.25	0.649502	0.263379	2.61475	-6.9048	10.2456	0.308231	0.299557	0.126095	0.139467	2.25174	3.09569	TRUE	PC_Outer_Medulla
ITGB6	0.9206	0.0794	2.45053	0.000283847	0.000408902	0	0.25	2.62399	1.33909	4.50851	-7.05795	21.5668	0.287215	0.290287	0.15937	0.133112	2.7839	4.06494	TRUE	PC_Outer_Medulla
NTN4	0.9204	0.0796	2.44779	0.00187908	0.00109178	0	0.25	1.65093	1.18742	3.08359	-5.63209	11.8012	1.15061	0.633424	0.378284	0.263712	14.0629	10.2752	TRUE	PC_Outer_Medulla
LITAF	0.9202	0.0798	2.44507	0.000414263	0.00122914	0	0.25	-1.08735	-1.15955	2.18749	-7.42603	7.99269	0.565674	0.736158	0.189142	0.301059	3.67185	12.7779	TRUE	PC_Outer_Medulla
EFCAB13	0.9202	0.0798	2.44507	0.000839468	0.000473799	0	0.25	2.14948	1.47331	2.60247	-5.10732	11.8075	0.618213	0.291491	0.352014	0.169766	7.58886	4.54032	TRUE	PC_Outer_Medulla
TSPAN1	0.9202	0.0798	2.44507	0.000288516	0.000320028	0	0.25	0.615402	0.335014	3.55138	-10.6247	12.2653	0.234676	0.267593	0.148862	0.144207	2.61232	3.14439	TRUE	PC_Outer_Medulla
ASPM	0.9202	0.0798	2.44507	1.39571e-05	3.50857e-05	0	0.25	-0.80845	-0.736923	2.8227	-8.75181	11.3021	0.0753065	0.0602013	0.0350263	0.0432966	0.31311	0.377725	TRUE	PC_Outer_Medulla
SHMT1	0.92	0.08	2.44235	0.000299668	0.000612786	0	0.25	-0.237458	-0.239719	2.36438	-7.20954	7.66762	0.248687	0.406914	0.145359	0.221143	2.68588	6.07015	TRUE	PC_Outer_Medulla
SLC16A7	0.92	0.08	2.44235	0.000754713	0.000875564	0	0.25	1.2115	1.06017	2.47807	-5.21607	11.2012	0.555166	0.550897	0.30648	0.233439	7.39497	8.53347	TRUE	PC_Outer_Medulla
HPGD	0.92	0.08	2.44235	0.000341351	0.000196904	0	0.25	1.70588	1.54437	2.04981	-4.4136	9.32086	0.283713	0.152644	0.182137	0.0961585	3.81632	2.167	TRUE	PC_Outer_Medulla
SNPH	0.92	0.08	2.44235	1.89448e-05	2.9786e-05	0	0.25	-0.161183	-0.181375	2.98591	-8.99473	11.3669	0.0455342	0.0560638	0.0297723	0.0374208	0.227518	0.313038	TRUE	PC_Outer_Medulla
JSRP1	0.92	0.08	2.44235	3.44744e-05	6.21934e-05	0	0.25	-0.457656	-0.320938	3.09413	-8.90462	10.7022	0.113835	0.130733	0.0385289	0.0740694	0.334862	0.670579	TRUE	PC_Outer_Medulla
RTN4R	0.92	0.08	2.44235	1.21792e-05	3.26623e-05	0	0.25	-1.30797	-0.94335	3.27816	-9.77587	12.3708	0.0665499	0.072728	0.028021	0.0427729	0.132625	0.337812	TRUE	PC_Outer_Medulla
ZNF185	0.92	0.08	2.44235	0.000121623	7.50503e-05	0	0.25	1.72341	1.57177	2.32828	-4.14316	8.46752	0.127846	0.118516	0.0875657	0.0730368	1.20645	0.841887	TRUE	PC_Outer_Medulla
MAST1	0.92	0.08	2.44235	2.70903e-05	4.20814e-05	0	0.25	0.399539	0.391517	3.3471	-9.40601	13.3185	0.0998249	0.0946805	0.0455342	0.0530572	0.392584	0.478654	TRUE	PC_Outer_Medulla
SRGAP2B	0.9198	0.0802	2.43963	0.000362752	0.000160413	0	0.25	2.17625	2.07689	2.11299	-4.87147	10.3048	0.252189	0.0713398	0.201401	0.0552613	4.18156	1.52414	TRUE	PC_Outer_Medulla
ADAMTS13	0.9198	0.0802	2.43963	0.000121933	7.87645e-05	0	0.25	2.41013	1.41787	3.11052	-4.56186	13.6327	0.161121	0.128165	0.089317	0.0756049	1.28645	0.868049	TRUE	PC_Outer_Medulla
KCNN1	0.9198	0.0802	2.43963	1.87854e-05	3.78038e-05	0	0.25	-0.708701	-0.856298	2.91381	-8.11781	13.7201	0.0945709	0.0746304	0.0350263	0.0425925	0.23944	0.406967	TRUE	PC_Outer_Medulla
CRIP2	0.9196	0.0804	2.43692	0.000242053	0.000356115	0	0.25	0.499414	0.500055	2.6913	-8.84682	11.0823	0.276708	0.238981	0.164623	0.130044	3.35149	3.76721	TRUE	PC_Outer_Medulla
NCCRP1	0.9194	0.0806	2.43422	1.15835e-05	1.76487e-05	0	0.25	-0.696289	-0.179654	3.91715	-11.4857	14.6549	0.0315236	0.0378858	0.0175131	0.0280804	0.0702734	0.187087	TRUE	PC_Outer_Medulla
MUSTN1	0.9194	0.0806	2.43422	6.84583e-06	4.96184e-05	0	0.25	-0.976604	-0.941331	2.32267	-12.866	6.67036	0.00350263	0.0300084	0.00350263	0.0130712	0.0529581	0.474296	TRUE	PC_Outer_Medulla
ITPRIPL2	0.9192	0.0808	2.43153	5.2156e-05	9.32333e-05	0	0.25	-0.189806	-0.42149	2.17496	-7.43409	9.00849	0.0542907	0.0782479	0.0350263	0.057717	0.354831	0.981445	TRUE	PC_Outer_Medulla
ZNF544	0.9192	0.0808	2.43153	0.00137521	0.000494201	0	0.25	2.2411	2.23754	1.91948	-3.33984	11.365	0.954464	0.250489	0.50613	0.171888	13.4607	5.05502	TRUE	PC_Outer_Medulla
HP	0.919	0.081	2.42884	9.96984e-07	2.86881e-06	0	0.25	-0.132652	0.0167246	2.67875	-8.92629	9.72898	0.00175131	0.00428703	0.00175131	0.00352373	0.00195328	0.0311931	TRUE	PC_Outer_Medulla
MAN1C1	0.919	0.081	2.42884	0.00205474	0.000720329	0	0.25	3.04002	2.30742	2.73283	-3.61587	11.2589	2.09632	0.826752	0.565674	0.238599	21.09	7.00073	TRUE	PC_Outer_Medulla
HIF1A	0.919	0.081	2.42884	0.00254974	0.00143799	0	0.25	1.31114	1.40663	1.61877	-5.26414	7.10557	1.73555	0.715584	0.570928	0.324553	22.0612	13.2506	TRUE	PC_Outer_Medulla
MYCL	0.919	0.081	2.42884	1.90855e-05	3.02039e-05	0	0.25	-1.03199	-0.552683	3.79852	-10.7359	12.4491	0.0910683	0.0664026	0.0472855	0.0446073	0.327825	0.32593	TRUE	PC_Outer_Medulla
TRPM7	0.9188	0.0812	2.42615	0.00116438	0.00167317	0	0.25	0.920244	0.745577	2.24027	-7.65881	9.47513	0.847634	0.841534	0.455342	0.321896	13.4911	16.7472	TRUE	PC_Outer_Medulla
RFTN1	0.9188	0.0812	2.42615	0.000187393	0.000411224	0	0.25	0.0193217	-0.330854	2.74768	-7.40396	10.3535	0.197898	0.311461	0.124343	0.145393	1.98197	3.7882	TRUE	PC_Outer_Medulla
CPVL	0.9188	0.0812	2.42615	0.00118619	0.000565921	0	0.25	2.22698	1.74507	2.6859	-4.0453	13.4219	0.819614	0.547396	0.381786	0.221826	9.90491	5.56241	TRUE	PC_Outer_Medulla
F8	0.9188	0.0812	2.42615	0.000134196	0.00026923	0	0.25	-0.0236737	-0.197485	1.85655	-7.02751	7.39331	0.140105	0.190963	0.089317	0.11891	1.50406	2.80113	TRUE	PC_Outer_Medulla
FHL1	0.9186	0.0814	2.42348	0.000325622	0.000145041	0	0.25	2.45477	2.37539	2.34212	-3.35534	11.6193	0.21366	0.155651	0.138354	0.0907058	2.75908	1.52755	TRUE	PC_Outer_Medulla
NAIP	0.9184	0.0816	2.4208	0.000429522	0.000214052	0	0.25	1.81145	1.59837	2.73251	-7.21887	10.4588	0.192645	0.0955743	0.166375	0.0772381	3.32025	2.18777	TRUE	PC_Outer_Medulla
SNED1	0.9184	0.0816	2.4208	0.000454393	0.000666275	0	0.25	1.6472	0.890454	3.32141	-9.53712	15.6033	0.728546	0.44096	0.23993	0.197548	6.15096	7.41592	TRUE	PC_Outer_Medulla
DNAH5	0.9184	0.0816	2.4208	0.000324433	0.000298399	0	0.25	2.93285	1.50242	4.47587	-7.49696	21.0312	0.315236	0.234631	0.206655	0.114567	4.02578	2.74258	TRUE	PC_Outer_Medulla
SCART1	0.9184	0.0816	2.4208	0.000272411	0.00011548	0	0.25	2.53102	1.5534	2.7659	-6.1175	13.5284	0.180385	0.0811521	0.140105	0.0619952	2.97456	1.12672	TRUE	PC_Outer_Medulla
PBX4	0.9182	0.0818	2.41814	0.000247001	0.000186385	0	0.25	2.078	1.40847	2.89197	-5.51488	11.1147	0.238179	0.152673	0.154116	0.0930076	2.82427	1.93993	TRUE	PC_Outer_Medulla
FAM227A	0.9182	0.0818	2.41814	0.000425264	0.000151442	0	0.25	3.16883	1.63672	3.15519	-2.99457	14.7154	0.33275	0.138553	0.234676	0.0936141	4.41196	1.53113	TRUE	PC_Outer_Medulla
HOMER1	0.9182	0.0818	2.41814	0.000915097	0.000509227	0	0.25	1.81316	1.51245	2.31631	-4.95724	11.9733	0.576182	0.374782	0.267951	0.18187	8.91732	5.15639	TRUE	PC_Outer_Medulla
ZNF503	0.918	0.082	2.41548	0.000300927	0.000222145	0	0.25	0.964138	0.646324	2.65349	-6.00299	10.8534	0.323993	0.223509	0.182137	0.13226	3.56521	2.50183	TRUE	PC_Outer_Medulla
SGK1	0.918	0.082	2.41548	0.000257084	0.000752334	0	0.25	-0.824211	-0.923348	2.11407	-7.25057	8.6156	0.182137	0.547127	0.101576	0.230303	2.32251	7.99444	TRUE	PC_Outer_Medulla
MLC1	0.9178	0.0822	2.41282	4.21674e-06	1.81253e-05	0	0.25	-1.71969	-1.17155	3.29572	-12.4983	11.2439	0.00875657	0.0225355	0.00875657	0.0157873	0.0155427	0.203145	TRUE	PC_Outer_Medulla
FGF7	0.9178	0.0822	2.41282	1.68222e-05	8.93897e-05	0	0.25	-0.867194	-0.774318	2.39124	-10.1361	5.86348	0.0210158	0.066145	0.0210158	0.0401694	0.242822	0.86091	TRUE	PC_Outer_Medulla
SYP	0.9178	0.0822	2.41282	8.43498e-05	9.00165e-05	0	0.25	0.875504	0.979544	2.15891	-5.37304	8.77183	0.122592	0.139005	0.0683012	0.088188	0.67042	0.98742	TRUE	PC_Outer_Medulla
CLDN10	0.9178	0.0822	2.41282	0.000952128	0.00115903	0	0.25	1.64546	0.60166	3.57998	-6.18346	15.4151	0.656742	0.754289	0.273205	0.286245	9.29896	10.963	TRUE	PC_Outer_Medulla
HSPG2	0.9178	0.0822	2.41282	0.000685873	0.00062672	0	0.25	2.21421	1.25706	3.36717	-5.83032	13.9005	0.670753	0.608494	0.329247	0.212877	7.87743	6.73607	TRUE	PC_Outer_Medulla
GINS3	0.9176	0.0824	2.41018	1.92376e-05	5.28946e-05	0	0.25	-0.851032	-0.752012	2.62304	-8.58137	9.56875	0.0542907	0.0897772	0.0297723	0.0574034	0.119889	0.531972	TRUE	PC_Outer_Medulla
MYL9	0.9176	0.0824	2.41018	7.84707e-05	0.000264829	0	0.25	-0.00454302	-0.0763478	2.51021	-11.4284	9.27028	0.0753065	0.168694	0.0647986	0.0728593	0.811356	2.8287	TRUE	PC_Outer_Medulla
SLC7A2	0.9176	0.0824	2.41018	0.000136138	0.000156215	0	0.25	2.19473	0.768874	4.39936	-7.77407	22.0226	0.145359	0.131997	0.0542907	0.0815784	1.45371	1.49887	TRUE	PC_Outer_Medulla
BACE2	0.9176	0.0824	2.41018	0.00125	0.00118076	0	0.25	2.51724	1.76096	3.5394	-6.04885	14.6524	1.05429	0.80134	0.381786	0.248865	12.707	12.0727	TRUE	PC_Outer_Medulla
FOXP3	0.9174	0.0826	2.40753	1.6352e-05	4.87294e-05	0	0.25	-0.618982	0.0470676	3.69562	-10.8267	11.6193	0.0507881	0.0935471	0.028021	0.0627378	0.121022	0.525229	TRUE	PC_Outer_Medulla
MAMDC2	0.9174	0.0826	2.40753	0.000193533	0.00016815	0	0.25	2.41409	1.73157	3.77736	-7.81154	14.1122	0.182137	0.154091	0.126095	0.091043	2.28446	1.56917	TRUE	PC_Outer_Medulla
GP1BB	0.9172	0.0828	2.4049	7.74255e-06	1.09169e-05	0	0.25	0.387575	0.451498	2.35972	-7.1973	12.0429	0.0175131	0.0136338	0.0175131	0.0112191	0.0927407	0.120131	TRUE	PC_Outer_Medulla
ATP6V0B	0.9172	0.0828	2.4049	0.000209579	0.00085248	0	0.25	-0.959506	-0.906234	2.54295	-10.5665	9.12413	0.143608	0.369978	0.0998249	0.171124	1.92267	8.50709	TRUE	PC_Outer_Medulla
REL	0.9172	0.0828	2.4049	0.000754774	0.000490652	0	0.25	1.27274	1.23406	1.59215	-4.22722	9.77341	0.598949	0.263186	0.357268	0.166192	7.68203	5.10845	TRUE	PC_Outer_Medulla
XKR6	0.9172	0.0828	2.4049	0.00179892	0.00085712	0	0.25	2.64605	1.65387	3.04976	-6.62153	10.5696	1.48161	0.555448	0.581436	0.255232	20.5011	8.67891	TRUE	PC_Outer_Medulla
FAM107B	0.917	0.083	2.40227	0.00379401	0.00141441	0	0.25	1.6283	1.51532	1.37019	-2.60823	7.14317	3.08056	0.998111	0.654991	0.355518	37.1499	13.8996	TRUE	PC_Outer_Medulla
NLRP12	0.9168	0.0832	2.39964	1.02721e-05	1.77374e-05	0	0.25	-0.205183	-0.263031	2.49928	-9.68512	9.93706	0.0140105	0.0223431	0.0122592	0.0162902	0.0359943	0.199332	TRUE	PC_Outer_Medulla
DLGAP5	0.9168	0.0832	2.39964	1.6541e-05	3.92821e-05	0	0.25	-0.55701	-0.162694	3.66534	-9.62199	12.5759	0.0525394	0.0813815	0.033275	0.0550069	0.233158	0.416994	TRUE	PC_Outer_Medulla
CACNB1	0.9168	0.0832	2.39964	4.18666e-05	3.6778e-05	0	0.25	1.18438	0.869143	2.75535	-5.39031	13.4012	0.0788091	0.0649663	0.033275	0.0389001	0.354029	0.390216	TRUE	PC_Outer_Medulla
SLC20A1	0.9168	0.0832	2.39964	0.000182213	0.000442101	0	0.25	-0.7962	-1.03998	1.77772	-6.03452	8.42432	0.129597	0.288924	0.0928196	0.177524	1.49559	4.86593	TRUE	PC_Outer_Medulla
FBN1	0.9168	0.0832	2.39964	0.000108244	0.000192486	0	0.25	1.24744	0.0197601	3.8159	-6.63808	13.9843	0.119089	0.211697	0.0647986	0.106058	0.743127	1.88869	TRUE	PC_Outer_Medulla
TMPRSS9	0.9168	0.0832	2.39964	5.90191e-05	5.98205e-05	0	0.25	2.1641	0.664956	3.93782	-9.14015	12.9202	0.112084	0.091433	0.0647986	0.0535779	0.704288	0.643271	TRUE	PC_Outer_Medulla
TNFRSF11B	0.9166	0.0834	2.39702	0.000223433	0.000192646	0	0.25	1.3097	0.768662	3.02507	-6.29995	10.9891	0.180385	0.160539	0.112084	0.101679	1.79911	1.86622	TRUE	PC_Outer_Medulla
ETS2	0.9166	0.0834	2.39702	0.000134283	0.000467736	0	0.25	-1.23433	-1.08168	2.01394	-8.47345	4.75215	0.155867	0.292699	0.0963222	0.170482	1.84836	4.92631	TRUE	PC_Outer_Medulla
PBK	0.9166	0.0834	2.39702	5.98057e-06	1.1602e-05	0	0.25	-0.710816	-0.41737	3.16212	-10.2943	10.8107	0.0157618	0.0228313	0.0122592	0.0176719	0.0858741	0.117418	TRUE	PC_Outer_Medulla
TMEM145	0.9166	0.0834	2.39702	5.49744e-06	1.18663e-05	0	0.25	-0.463873	-0.153399	3.45845	-10.2173	12.6675	0.0175131	0.0268368	0.00875657	0.0190122	0.0383821	0.129265	TRUE	PC_Outer_Medulla
DSG2	0.9164	0.0836	2.39441	0.000132728	0.000235624	0	0.25	0.513681	0.00102425	2.87605	-7.86765	9.57878	0.0788091	0.17726	0.0718039	0.114011	1.15149	2.47177	TRUE	PC_Outer_Medulla
PBLD	0.9162	0.0838	2.3918	0.000421173	0.000629675	0	0.25	0.298507	-0.111129	2.77802	-6.83261	9.55096	0.402802	0.458813	0.220665	0.237995	4.42633	6.39323	TRUE	PC_Outer_Medulla
TNFRSF12A	0.9162	0.0838	2.3918	0.000110663	0.000180073	0	0.25	0.433976	0.387865	2.6734	-9.32025	10.6651	0.161121	0.140321	0.0928196	0.0812825	1.26976	1.92221	TRUE	PC_Outer_Medulla
OTOA	0.916	0.084	2.3892	1.34817e-05	2.69291e-05	0	0.25	-0.206716	-0.164511	2.60328	-8.41267	9.56558	0.0262697	0.045068	0.0210158	0.031039	0.148076	0.284192	TRUE	PC_Outer_Medulla
P3H2	0.916	0.084	2.3892	0.00147396	0.0016735	0	0.25	2.0505	0.549433	4.22058	-5.38255	17.0456	1.14536	1.17977	0.390543	0.344657	13.2088	16.1623	TRUE	PC_Outer_Medulla
CEL	0.916	0.084	2.3892	1.6739e-05	1.76818e-05	0	0.25	1.36752	0.844979	2.80633	-5.74917	10.9686	0.0122592	0.0195948	0.0105079	0.0152784	0.0979368	0.182021	TRUE	PC_Outer_Medulla
EBNA1BP2	0.9158	0.0842	2.3866	0.000184189	0.000904492	0	0.25	-1.35102	-1.25493	2.11419	-8.33857	6.5433	0.194396	0.599718	0.0928196	0.246451	1.33694	8.55918	TRUE	PC_Outer_Medulla
DBF4B	0.9156	0.0844	2.38401	0.000197892	7.83038e-05	0	0.25	2.36448	1.4546	2.3349	-2.99464	13.6084	0.185639	0.0677445	0.129597	0.0505275	2.441	0.83308	TRUE	PC_Outer_Medulla
KIF14	0.9156	0.0844	2.38401	1.97841e-05	3.97812e-05	0	0.25	0.45674	0.507268	3.12517	-8.10044	12.0821	0.0718039	0.071608	0.0385289	0.0497701	0.240417	0.410783	TRUE	PC_Outer_Medulla
NIPAL2	0.9154	0.0846	2.38143	0.000112563	0.00015001	0	0.25	0.29623	-0.216583	1.83647	-4.60803	9.76601	0.0875657	0.121814	0.0630473	0.0847589	0.973423	1.52	TRUE	PC_Outer_Medulla
RNF144B	0.9152	0.0848	2.37885	0.00051091	0.000592115	0	0.25	1.06759	0.544396	2.83755	-6.26236	9.63482	0.598949	0.457507	0.238179	0.193856	6.84182	5.9863	TRUE	PC_Outer_Medulla
POU3F3	0.9152	0.0848	2.37885	0.000641253	0.000356258	0	0.25	2.82598	1.87249	3.4497	-3.4018	16.2872	0.460595	0.27321	0.278459	0.167059	5.75659	4.01767	TRUE	PC_Outer_Medulla
ZSWIM4	0.915	0.085	2.37627	0.000208505	0.000176225	0	0.25	1.17965	0.850971	2.27949	-5.69874	12.3612	0.294221	0.207463	0.15937	0.115396	2.61647	1.87648	TRUE	PC_Outer_Medulla
ITM2C	0.915	0.085	2.37627	0.000249536	0.00020867	0	0.25	0.855567	0.814083	2.51831	-8.33459	11.7197	0.211909	0.144342	0.113835	0.082892	2.4877	2.23781	TRUE	PC_Outer_Medulla
FLNA	0.9148	0.0852	2.3737	0.000437923	0.000576119	0	0.25	0.788875	0.345335	2.81087	-6.74232	12.3208	0.299475	0.281404	0.178634	0.161248	3.52264	5.9134	TRUE	PC_Outer_Medulla
C1QTNF3	0.9144	0.0856	2.36858	9.29845e-05	8.29156e-05	0	0.25	1.37664	0.95046	2.43106	-5.01568	11.8273	0.0735552	0.0912671	0.0683012	0.0640041	1.00963	0.894051	TRUE	PC_Outer_Medulla
PDE4A	0.9144	0.0856	2.36858	0.000249551	0.00015733	0	0.25	1.59418	1.27769	2.56596	-5.23487	11.6434	0.23993	0.207773	0.129597	0.104292	2.35634	1.83957	TRUE	PC_Outer_Medulla
ADGRB1	0.9142	0.0858	2.36603	2.84841e-05	7.11716e-05	0	0.25	0.00668399	0.254713	3.67286	-10.4428	14.4301	0.0770578	0.152745	0.0385289	0.0707024	0.201721	0.696293	TRUE	PC_Outer_Medulla
OTUD1	0.914	0.086	2.36348	3.7392e-05	0.00012601	0	0.25	-1.51905	-1.45753	2.11458	-7.66048	8.4052	0.103327	0.144664	0.0437828	0.095339	0.305473	1.36564	TRUE	PC_Outer_Medulla
ACSM3	0.9138	0.0862	2.36094	0.000325018	0.000648547	0	0.25	-0.00127058	-0.197498	2.50263	-8.08351	7.99976	0.374781	0.530015	0.185639	0.202838	4.06254	5.92924	TRUE	PC_Outer_Medulla
TCEAL2	0.9138	0.0862	2.36094	3.28298e-05	5.01302e-05	0	0.25	0.852041	0.866796	2.55224	-8.55778	10.8766	0.0210158	0.027203	0.0175131	0.0209797	0.248709	0.593284	TRUE	PC_Outer_Medulla
GDAP1L1	0.9136	0.0864	2.35841	4.32812e-05	2.73036e-05	0	0.25	3.52212	1.61109	4.96602	-9.63536	20.8724	0.028021	0.0301826	0.0262697	0.0228406	0.438614	0.289531	TRUE	PC_Outer_Medulla
PTP4A3	0.9136	0.0864	2.35841	5.00702e-05	0.000107683	0	0.25	-0.822345	-0.879985	2.3995	-8.72702	7.92569	0.112084	0.150893	0.0630473	0.0815902	0.870373	1.16173	TRUE	PC_Outer_Medulla
CCDC7	0.9134	0.0866	2.35587	0.00199285	0.000833605	0	0.25	2.35102	1.75505	2.54279	-5.1754	12.4473	1.4746	0.464519	0.607706	0.249889	21.0532	8.34184	TRUE	PC_Outer_Medulla
CRABP2	0.9132	0.0868	2.35335	1.59125e-05	1.80431e-05	0	0.25	0.478942	0.549825	2.62743	-11.5124	11.3424	0.0472855	0.025225	0.0210158	0.0178672	0.0924291	0.180472	TRUE	PC_Outer_Medulla
ZFR2	0.9132	0.0868	2.35335	1.32051e-05	3.39829e-05	0	0.25	-0.306517	-0.35743	2.90674	-9.41447	11.8115	0.0227671	0.06751	0.0140105	0.0387551	0.101434	0.383684	TRUE	PC_Outer_Medulla
ZNF80	0.9132	0.0868	2.35335	1.31127e-06	6.44682e-06	0	0.25	-0.628181	-0.530434	2.51205	-9.2791	8.26932	0	0.00362133	0	0.00295863	0	0.0925006	TRUE	PC_Outer_Medulla
UHRF1	0.9132	0.0868	2.35335	2.13977e-05	5.20997e-05	0	0.25	-0.408557	-0.344713	2.99491	-9.33455	11.9936	0.0262697	0.105608	0.0192644	0.0583857	0.0806068	0.582088	TRUE	PC_Outer_Medulla
CACNA1A	0.9132	0.0868	2.35335	8.25457e-05	0.000163115	0	0.25	-0.279171	-0.243479	2.71952	-9.78156	10.5461	0.138354	0.287376	0.0525394	0.112487	0.62825	1.83478	TRUE	PC_Outer_Medulla
GSTM3	0.913	0.087	2.35083	0.00025793	0.000262836	0	0.25	0.535242	0.517315	2.83732	-10.8739	13.4996	0.232925	0.160811	0.108581	0.0862293	2.62137	3.15551	TRUE	PC_Outer_Medulla
CELSR3	0.9128	0.0872	2.34831	2.8741e-05	5.14952e-05	0	0.25	-0.233446	-0.0654526	3.76365	-10.9956	13.6934	0.1331	0.130236	0.0525394	0.0640426	0.523634	0.572414	TRUE	PC_Outer_Medulla
ZNF534	0.9128	0.0872	2.34831	7.20993e-06	5.77198e-06	0	0.25	2.65867	1.24033	4.23843	-7.16882	19.6073	0.0105079	0.00758899	0.0105079	0.00616579	0.0486567	0.0649351	TRUE	PC_Outer_Medulla
CACNA2D4	0.9128	0.0872	2.34831	2.53566e-05	8.53966e-05	0	0.25	-1.8006	-1.39161	2.96172	-10.4088	9.75666	0.0875657	0.173589	0.0420315	0.084179	0.262918	0.954373	TRUE	PC_Outer_Medulla
NIBAN3	0.9128	0.0872	2.34831	1.11948e-05	7.86558e-05	0	0.25	-0.765458	-0.652782	2.79398	-10.8736	12.2611	0.0262697	0.0513223	0.0157618	0.0326958	0.0944659	0.698657	TRUE	PC_Outer_Medulla
TMEM107	0.9126	0.0874	2.3458	0.000106664	0.000267869	0	0.25	-0.380792	-0.202333	1.93485	-6.96362	5.97166	0.103328	0.142942	0.0805604	0.0966733	1.18611	2.63834	TRUE	PC_Outer_Medulla
PYGM	0.9124	0.0876	2.3433	7.91015e-06	1.84749e-05	0	0.25	-0.669775	-0.644129	2.53486	-7.40208	9.95955	0.0105079	0.0350729	0.0105079	0.0217489	0.0715077	0.208969	TRUE	PC_Outer_Medulla
ARHGAP28	0.9124	0.0876	2.3433	0.000439789	0.00026105	0	0.25	2.985	1.70308	3.9027	-5.03549	16.225	0.330998	0.274579	0.196147	0.136458	4.09835	2.65261	TRUE	PC_Outer_Medulla
CSKMT	0.9122	0.0878	2.3408	0.000112416	0.00016945	0	0.25	-0.24035	-0.277601	2.07675	-6.88663	6.95657	0.108581	0.12274	0.0753065	0.0917324	1.29099	1.9721	TRUE	PC_Outer_Medulla
SCARF1	0.912	0.088	2.3383	0.00012722	0.00012117	0	0.25	1.39005	0.62512	2.84078	-4.04222	13.8914	0.161121	0.140201	0.105079	0.08504	1.53313	1.35461	TRUE	PC_Outer_Medulla
RAP1GAP2	0.912	0.088	2.3383	0.0014585	0.000824922	0	0.25	2.60215	1.96876	3.09235	-5.01452	13.5131	1.29597	0.873555	0.472855	0.26141	15.1854	9.17263	TRUE	PC_Outer_Medulla
PAK6	0.9118	0.0882	2.33581	0.000205169	0.000103728	0	0.25	3.14893	3.30668	3.10066	-3.62062	14.0097	0.355517	0.180166	0.138354	0.0854808	2.18934	1.11405	TRUE	PC_Outer_Medulla
C11orf54	0.9116	0.0884	2.33333	0.000369728	0.00116197	0	0.25	-1.17397	-1.02574	2.19896	-8.47247	4.85718	0.227671	0.643439	0.169877	0.296698	3.04364	11.2111	TRUE	PC_Outer_Medulla
PCED1B	0.9116	0.0884	2.33333	0.000162227	0.000446308	0	0.25	0.117342	-0.37678	2.93876	-11.318	9.69524	0.14711	0.264587	0.0823117	0.139358	1.52963	4.4658	TRUE	PC_Outer_Medulla
HAMP	0.9116	0.0884	2.33333	2.26629e-06	6.34273e-06	0	0.25	-0.281847	-0.0782766	2.68664	-10.1876	9.65216	0.00350263	0.00951515	0.00350263	0.00706817	0.00880822	0.0630949	TRUE	PC_Outer_Medulla
MMP19	0.9116	0.0884	2.33333	1.0651e-05	2.89232e-05	0	0.25	0.455669	0.379364	2.56212	-11.356	8.96993	0.0175131	0.0165421	0.0157618	0.0121097	0.263887	0.276241	TRUE	PC_Outer_Medulla
CD302	0.9112	0.0888	2.32838	0.000144555	0.000126056	0	0.25	1.08951	1.1166	1.91594	-6.15982	11.0245	0.145359	0.0858768	0.103327	0.063507	1.80241	1.42884	TRUE	PC_Outer_Medulla
ME3	0.9112	0.0888	2.32838	0.000745715	0.0006169	0	0.25	2.37433	1.07597	3.41818	-7.73528	10.8034	0.646234	0.584782	0.366025	0.229717	8.49653	6.33418	TRUE	PC_Outer_Medulla
CDKN1C	0.9112	0.0888	2.32838	0.000245974	0.00024788	0	0.25	0.345711	0.377801	2.67842	-10.048	10.5145	0.302977	0.177147	0.101576	0.114496	3.11891	2.7682	TRUE	PC_Outer_Medulla
SOX4	0.911	0.089	2.32591	0.000176737	0.000427727	0	0.25	-0.951625	-0.926126	1.98294	-7.93671	9.39067	0.154116	0.260413	0.103327	0.150023	1.60646	4.41103	TRUE	PC_Outer_Medulla
TBL3	0.911	0.089	2.32591	4.42976e-05	7.37627e-05	0	0.25	-0.893841	-0.965514	1.92606	-7.50861	6.85528	0.0823117	0.0971061	0.0490368	0.0602644	0.384794	0.794626	TRUE	PC_Outer_Medulla
AATK	0.9108	0.0892	2.32344	8.94297e-05	0.000120952	0	0.25	0.501312	0.420727	2.46115	-6.91309	8.81774	0.175131	0.187369	0.0910683	0.0870578	1.26906	1.32449	TRUE	PC_Outer_Medulla
CNTN2	0.9108	0.0892	2.32344	1.07798e-05	3.70855e-05	0	0.25	-0.381742	-0.32468	2.92743	-8.61117	11.2966	0.0227671	0.0700701	0.0210158	0.045776	0.101888	0.39177	TRUE	PC_Outer_Medulla
CFAP54	0.9104	0.0896	2.31853	0.000324448	0.000170737	0	0.25	2.98172	2.15098	3.42007	-4.19091	13.3794	0.318739	0.218025	0.180385	0.109934	3.71237	1.84958	TRUE	PC_Outer_Medulla
ABCA5	0.9104	0.0896	2.31853	0.000950408	0.00111512	0	0.25	1.20303	1.01102	2.33635	-5.93596	9.37514	0.639228	0.550175	0.399299	0.2572	10.1828	10.6595	TRUE	PC_Outer_Medulla
SPECC1	0.9104	0.0896	2.31853	0.000173742	0.00032856	0	0.25	0.066127	-0.189855	2.28908	-6.64484	9.11032	0.215412	0.394371	0.084063	0.161284	1.21786	3.47035	TRUE	PC_Outer_Medulla
EPGN	0.9102	0.0898	2.31608	6.56949e-06	7.25169e-06	0	0.25	0.960152	0.725732	2.45116	-6.30404	10.0992	0.00875657	0.008595	0.00875657	0.00743504	0.0346314	0.0746838	TRUE	PC_Outer_Medulla
SNTB1	0.91	0.09	2.31363	0.000369009	0.000664739	0	0.25	0.665155	0.246439	2.55414	-7.90628	9.07322	0.315237	0.472198	0.168126	0.190344	3.29488	6.46696	TRUE	PC_Outer_Medulla
SLC5A3	0.91	0.09	2.31363	0.000814696	0.000801591	0	0.25	0.863169	0.897064	1.90516	-4.86712	10.2754	0.612959	0.499654	0.338004	0.242581	7.28344	8.11662	TRUE	PC_Outer_Medulla
TNFRSF19	0.9096	0.0904	2.30876	0.00040279	0.000330468	0	0.25	2.298	1.16842	3.5601	-4.29516	14.488	0.371279	0.361591	0.211909	0.169246	4.10424	3.38895	TRUE	PC_Outer_Medulla
WNK1	0.9096	0.0904	2.30876	0.00242594	0.00216684	0	0.25	1.1427	1.29358	1.74816	-4.96576	7.76453	1.43607	1.13064	0.499124	0.380649	20.046	22.6524	TRUE	PC_Outer_Medulla
FGFR2	0.9096	0.0904	2.30876	0.00151312	0.000592101	0	0.25	4.05987	2.24432	4.38858	-3.13733	20.4463	1.21541	0.629023	0.443082	0.226279	14.138	6.23801	TRUE	PC_Outer_Medulla
PLXNA1	0.9094	0.0906	2.30633	9.16635e-05	8.5863e-05	0	0.25	1.05314	0.837608	2.23797	-4.4598	10.4916	0.169877	0.135552	0.084063	0.0774955	1.21201	0.963333	TRUE	PC_Outer_Medulla
PDE6B	0.9094	0.0906	2.30633	5.69666e-05	5.83523e-05	0	0.25	0.517717	0.519714	1.85083	-4.64646	8.2616	0.0980735	0.0675658	0.0542907	0.0440422	0.812554	0.564148	TRUE	PC_Outer_Medulla
METRNL	0.9092	0.0908	2.30391	0.000330361	0.000209525	0	0.25	1.24395	1.16779	1.82533	-5.55345	8.35071	0.278459	0.209947	0.168126	0.117606	3.40442	2.29942	TRUE	PC_Outer_Medulla
IL1R1	0.9092	0.0908	2.30391	0.000361648	0.000494006	0	0.25	0.887236	0.126446	2.84111	-5.33422	10.4609	0.397548	0.456745	0.196147	0.193678	3.9108	4.56212	TRUE	PC_Outer_Medulla
BCAM	0.9092	0.0908	2.30391	0.000545334	0.000414878	0	0.25	1.58676	1.07658	2.55723	-5.90894	11.0167	0.432574	0.303702	0.236427	0.17195	5.68721	4.69923	TRUE	PC_Outer_Medulla
UACA	0.909	0.091	2.30149	0.00285775	0.00127875	0	0.25	2.6892	1.71093	3.03191	-2.64945	15.285	2.33975	0.747942	0.758319	0.333172	33.1173	13.283	TRUE	PC_Outer_Medulla
SULT1C4	0.9088	0.0912	2.29907	9.21114e-05	0.00023969	0	0.25	0.466834	-0.309788	3.63124	-9.39947	15.9279	0.0700525	0.13338	0.0490368	0.0910667	0.776058	2.49261	TRUE	PC_Outer_Medulla
MXD1	0.9088	0.0912	2.29907	0.000142562	0.000320782	0	0.25	-0.770605	-0.743069	2.15429	-9.8318	6.23289	0.203152	0.326582	0.113835	0.164379	1.71052	3.51322	TRUE	PC_Outer_Medulla
PIK3R6	0.9084	0.0916	2.29425	1.05058e-05	2.70931e-05	0	0.25	-0.518889	-0.411188	2.919	-10.3017	10.6632	0.0262697	0.0489466	0.0192644	0.0325775	0.164339	0.288159	TRUE	PC_Outer_Medulla
AURKB	0.9084	0.0916	2.29425	8.36329e-06	1.77893e-05	0	0.25	-0.546668	-0.291226	3.30225	-8.60988	11.9878	0.0192644	0.0400952	0.0140105	0.029968	0.0297993	0.208107	TRUE	PC_Outer_Medulla
STARD5	0.9084	0.0916	2.29425	2.07746e-05	6.4062e-05	0	0.25	-1.01762	-0.776785	2.7065	-8.64638	8.66018	0.0542907	0.11717	0.0367776	0.075454	0.317529	0.708134	TRUE	PC_Outer_Medulla
ATP9A	0.9082	0.0918	2.29185	0.00098006	0.000428624	0	0.25	2.85583	1.78057	2.94067	-4.25314	13.2126	0.873904	0.373179	0.425569	0.17963	11.3655	4.24133	TRUE	PC_Outer_Medulla
CAPS	0.908	0.092	2.28946	0.000193174	0.000129569	0	0.25	1.06612	1.06192	1.84918	-6.32136	7.99873	0.150613	0.0880035	0.110333	0.0648591	1.95924	1.35536	TRUE	PC_Outer_Medulla
IL18	0.9078	0.0922	2.28706	3.85349e-05	0.000371983	0	0.25	-1.36964	-1.09224	2.29451	-9.83499	4.83941	0.0245184	0.192378	0.0227671	0.095694	0.278367	3.53392	TRUE	PC_Outer_Medulla
KHDC1	0.9076	0.0924	2.28468	0.000135393	6.4635e-05	0	0.25	2.20865	1.69823	2.563	-3.88322	11.8124	0.0980735	0.0636012	0.0770578	0.0454831	1.34111	0.637789	TRUE	PC_Outer_Medulla
NCEH1	0.9076	0.0924	2.28468	0.000527203	0.000762381	0	0.25	0.55692	0.0655031	2.46435	-5.60346	9.70928	0.451839	0.486981	0.231173	0.223528	5.31938	6.99565	TRUE	PC_Outer_Medulla
PYCR1	0.9074	0.0926	2.28229	6.71188e-06	1.82572e-05	0	0.25	-1.12816	-0.717824	3.11177	-11.0578	9.45744	0.0105079	0.0402347	0.00700525	0.0263259	0.0230976	0.193653	TRUE	PC_Outer_Medulla
HMGCS1	0.9074	0.0926	2.28229	0.000654131	0.000313152	0	0.25	1.21426	1.1878	1.2948	-3.89284	8.4478	0.483362	0.257684	0.255692	0.159731	7.09202	3.31406	TRUE	PC_Outer_Medulla
IL19	0.9072	0.0928	2.27992	1.65478e-05	3.52525e-05	0	0.25	-0.360066	-0.0772972	2.97255	-9.40393	11.3806	0.0735552	0.0761776	0.0297723	0.0453647	0.273734	0.370659	TRUE	PC_Outer_Medulla
SERPINF1	0.9072	0.0928	2.27992	9.31561e-06	4.03459e-05	0	0.25	-0.969942	-0.691304	2.37678	-10.1485	6.34644	0.00875657	0.0557206	0.00875657	0.0366456	0.0764475	0.411768	TRUE	PC_Outer_Medulla
IGFBP7	0.9068	0.0932	2.27517	0.00346343	0.00371492	0	0.25	0.716889	0.61682	2.39752	-6.78107	9.90051	2.3345	1.92936	0.530648	0.458845	34.3906	36.6609	TRUE	PC_Outer_Medulla
CYB5A	0.9068	0.0932	2.27517	0.000791923	0.00169942	0	0.25	-0.666553	-0.351911	2.58658	-9.09486	7.8361	0.70753	1.07302	0.311734	0.343725	9.15594	17.7736	TRUE	PC_Outer_Medulla
PRDM2	0.9066	0.0934	2.27281	0.00150446	0.000735156	0	0.25	1.45245	1.14026	1.37456	-3.56302	10.6299	1.22592	0.459842	0.542907	0.251179	14.5294	7.40747	TRUE	PC_Outer_Medulla
FAM184B	0.9066	0.0934	2.27281	7.63535e-05	0.000126356	0	0.25	0.277651	0.207343	2.16883	-7.67389	8.054	0.0753065	0.155087	0.0507881	0.0888181	0.654041	1.3798	TRUE	PC_Outer_Medulla
DDIT3	0.9066	0.0934	2.27281	0.000249478	0.000421112	0	0.25	-0.321541	-0.313337	2.09874	-6.77891	6.5247	0.292469	0.267694	0.143608	0.156242	3.18295	4.00548	TRUE	PC_Outer_Medulla
PLEKHG1	0.9062	0.0938	2.2681	0.000620484	0.000943153	0	0.25	1.33898	0.0781579	3.26068	-7.40353	13.6224	0.665499	0.743992	0.294221	0.261673	7.23466	9.29922	TRUE	PC_Outer_Medulla
TUBA8	0.906	0.094	2.26574	2.79271e-05	3.34962e-05	0	0.25	1.71144	0.635866	3.69334	-10.304	13.8141	0.084063	0.0613533	0.0437828	0.0409268	0.348924	0.379173	TRUE	PC_Outer_Medulla
PITPNM3	0.9058	0.0942	2.2634	0.000171994	0.000127844	0	0.25	2.76612	1.00512	4.26001	-5.31473	17.2785	0.336252	0.194977	0.112084	0.0902501	1.9621	1.28511	TRUE	PC_Outer_Medulla
HLA-DMA	0.9056	0.0944	2.26106	0.000152806	0.000493385	0	0.25	-0.858049	-0.728914	2.15781	-8.25592	7.58169	0.169877	0.358363	0.0770578	0.180491	1.06863	5.24481	TRUE	PC_Outer_Medulla
BSG	0.9056	0.0944	2.26106	0.000245184	0.000925203	0	0.25	-1.48182	-1.39307	2.14789	-9.82507	6.1056	0.248687	0.438907	0.143608	0.217844	2.95083	9.10724	TRUE	PC_Outer_Medulla
FBLIM1	0.9054	0.0946	2.25872	0.000143591	0.000127833	0	0.25	1.18965	0.881704	2.30765	-5.215	9.64964	0.122592	0.129781	0.0788091	0.0771671	1.04002	1.36532	TRUE	PC_Outer_Medulla
IFFO2	0.9054	0.0946	2.25872	0.000118594	0.00023829	0	0.25	-0.249532	-0.142642	2.37735	-7.3551	8.04159	0.271454	0.367289	0.0875657	0.142251	1.46796	2.51468	TRUE	PC_Outer_Medulla
VEGFA	0.9052	0.0948	2.25639	0.000781141	0.000558135	0	0.25	1.6842	1.0362	2.86434	-5.35809	12.2685	0.474606	0.454506	0.264448	0.222791	7.52669	5.88323	TRUE	PC_Outer_Medulla
SLC22A5	0.9052	0.0948	2.25639	0.000365045	0.000501037	0	0.25	1.02159	0.419034	2.74281	-6.7901	9.36582	0.325744	0.388969	0.189142	0.197305	3.72933	4.87446	TRUE	PC_Outer_Medulla
NFIX	0.9052	0.0948	2.25639	0.000182991	0.000277455	0	0.25	0.338977	0.0117073	2.4215	-6.81661	8.4929	0.234676	0.42356	0.115587	0.15713	1.99133	3.08453	TRUE	PC_Outer_Medulla
FER1L5	0.9052	0.0948	2.25639	0.000229567	7.80242e-05	0	0.25	3.69921	2.68321	3.4844	-4.7348	13.6556	0.196147	0.0904486	0.152364	0.0603591	2.27736	0.801804	TRUE	PC_Outer_Medulla
TPX2	0.905	0.095	2.25406	1.77065e-05	4.71412e-05	0	0.25	-0.825663	-0.477056	3.0669	-9.38983	9.87463	0.0542907	0.0892529	0.0315236	0.0587969	0.242951	0.495539	TRUE	PC_Outer_Medulla
TBC1D9	0.905	0.095	2.25406	0.00112004	0.000709682	0	0.25	2.28522	1.56025	2.84211	-3.91713	12.6128	1.05079	0.539842	0.481611	0.225176	13.2446	6.85614	TRUE	PC_Outer_Medulla
GP6	0.9048	0.0952	2.25173	6.01701e-05	4.39201e-05	0	0.25	1.91542	1.28843	2.88178	-7.14924	15.8401	0.0630473	0.030789	0.0455342	0.0245566	0.888243	0.491722	TRUE	PC_Outer_Medulla
MYO5C	0.9048	0.0952	2.25173	0.00102655	0.000443147	0	0.25	3.27337	2.07882	3.28306	-3.7727	11.7804	0.907179	0.374734	0.474606	0.190329	11.5825	4.55443	TRUE	PC_Outer_Medulla
CACHD1	0.9044	0.0956	2.2471	0.000642665	0.000544036	0	0.25	2.6995	0.918192	4.33807	-5.70758	18.2379	0.719789	0.512967	0.313485	0.209776	7.95308	5.32113	TRUE	PC_Outer_Medulla
DOCK6	0.9042	0.0958	2.24479	0.000797058	0.000398684	0	0.25	2.63317	1.53531	3.08182	-4.29146	15.1113	0.630472	0.344438	0.338004	0.179506	7.79553	4.35505	TRUE	PC_Outer_Medulla
GSN	0.9042	0.0958	2.24479	0.000408538	0.000752079	0	0.25	-0.247352	-0.445027	1.95049	-6.48967	7.86362	0.45359	0.685534	0.187391	0.269913	3.64997	8.59967	TRUE	PC_Outer_Medulla
ARMH4	0.9042	0.0958	2.24479	0.000434123	0.000593745	0	0.25	0.963401	-0.0249138	2.87725	-5.42527	10.7729	0.597198	0.764645	0.23993	0.246927	5.14161	6.46165	TRUE	PC_Outer_Medulla
EBF4	0.9042	0.0958	2.24479	0.000167678	9.18478e-05	0	0.25	2.07183	1.44305	2.80679	-4.94357	13.2319	0.14711	0.0954743	0.103327	0.0633029	1.8748	0.932213	TRUE	PC_Outer_Medulla
SYCP2L	0.904	0.096	2.24248	7.34157e-05	9.83404e-05	0	0.25	1.54402	0.581028	3.36299	-8.70251	13.7989	0.0700525	0.0734504	0.0455342	0.0518057	0.841682	1.04182	TRUE	PC_Outer_Medulla
PPARGC1A	0.9038	0.0962	2.24018	0.00253827	0.0019494	0	0.25	3.04031	1.20505	4.46296	-4.51591	17.6536	1.72854	1.29338	0.565674	0.365009	23.6113	18.6784	TRUE	PC_Outer_Medulla
CCDC154	0.9038	0.0962	2.24018	4.78626e-05	3.14066e-05	0	0.25	1.77408	1.15062	2.85689	-5.05683	11.392	0.0455342	0.0301086	0.0420315	0.0228229	0.634006	0.326855	TRUE	PC_Outer_Medulla
CDC20	0.9036	0.0964	2.23788	1.46964e-05	3.61611e-05	0	0.25	-0.414031	0.144891	3.3638	-10.9699	11.5314	0.0718039	0.0769524	0.0315236	0.0543146	0.181495	0.400026	TRUE	PC_Outer_Medulla
WNK3	0.9034	0.0966	2.23559	0.000357351	0.000192377	0	0.25	2.52241	1.33219	3.0059	-2.8299	12.2899	0.34676	0.141013	0.208406	0.099197	3.65098	1.95325	TRUE	PC_Outer_Medulla
DOP1B	0.9028	0.0972	2.22873	0.00102527	0.000461632	0	0.25	1.97614	1.73629	1.90044	-4.59988	12.722	0.830122	0.433226	0.411559	0.190352	9.65177	4.22231	TRUE	PC_Outer_Medulla
ST5	0.9026	0.0974	2.22645	0.000631586	0.000570655	0	0.25	2.0666	0.823576	3.42295	-4.51114	11.76	0.607705	0.565253	0.299475	0.217202	6.75521	5.64624	TRUE	PC_Outer_Medulla
ISYNA1	0.9026	0.0974	2.22645	0.000152084	0.000134869	0	0.25	0.839695	0.547581	2.36494	-6.21904	11.0078	0.124343	0.128501	0.0788091	0.0821908	1.41159	1.46992	TRUE	PC_Outer_Medulla
NPNT	0.9026	0.0974	2.22645	0.000842586	0.000459296	0	0.25	3.28324	1.44972	4.08112	-4.1233	18.6286	0.796847	0.383514	0.380035	0.180216	9.2103	4.58336	TRUE	PC_Outer_Medulla
PCOLCE	0.902	0.098	2.21965	3.67996e-05	5.15184e-05	0	0.25	0.177227	-0.0001297	2.03309	-6.81747	8.5735	0.0507881	0.0660856	0.0350263	0.0474358	0.320457	0.559412	TRUE	PC_Outer_Medulla
TTYH2	0.9018	0.0982	2.21739	2.13215e-05	5.05151e-05	0	0.25	-0.52457	-0.416243	2.54625	-8.09259	10.9692	0.028021	0.0888581	0.0175131	0.0544595	0.0734343	0.54363	TRUE	PC_Outer_Medulla
C1S	0.9016	0.0984	2.21513	0.000203993	0.000234817	0	0.25	1.45413	0.489993	3.1833	-7.19524	10.0895	0.185639	0.273322	0.1331	0.141591	1.88329	2.35001	TRUE	PC_Outer_Medulla
LEPR	0.9016	0.0984	2.21513	0.000412731	0.000389702	0	0.25	1.33772	0.660369	2.5787	-5.09123	9.68758	0.418564	0.428227	0.222417	0.194435	4.50528	4.04659	TRUE	PC_Outer_Medulla
CLSPN	0.9016	0.0984	2.21513	2.17496e-05	5.13488e-05	0	0.25	-0.632277	-0.569363	2.70749	-8.48762	11.2994	0.0490368	0.0938997	0.033275	0.0615958	0.134043	0.594306	TRUE	PC_Outer_Medulla
CEBPD	0.9014	0.0986	2.21288	0.000494165	0.000825991	0	0.25	-0.193147	0.0225945	2.33129	-9.39532	7.49519	0.297723	0.455742	0.192644	0.207655	4.01174	9.10559	TRUE	PC_Outer_Medulla
ZNF556	0.9012	0.0988	2.21063	3.86609e-05	3.8168e-05	0	0.25	0.736727	0.47647	2.10964	-4.25286	14.8411	0.0490368	0.0466949	0.0385289	0.0344503	0.36197	0.411234	TRUE	PC_Outer_Medulla
NAMPT	0.901	0.099	2.20839	0.000377917	0.000794294	0	0.25	-0.459191	-0.342445	2.36	-9.356	8.22581	0.246935	0.428082	0.115587	0.208039	2.40531	7.95122	TRUE	PC_Outer_Medulla
LGALS3	0.9006	0.0994	2.20391	0.000192085	0.000817744	0	0.25	-0.839051	-0.686183	2.42469	-10.4069	8.51366	0.208406	0.408027	0.1331	0.163376	2.62682	8.22533	TRUE	PC_Outer_Medulla
PLCB3	0.9002	0.0998	2.19945	5.04707e-05	7.35683e-05	0	0.25	-0.453195	-0.442075	2.08813	-6.84136	9.04167	0.0875657	0.117339	0.0472855	0.0641698	0.361737	0.767374	TRUE	PC_Outer_Medulla
RCAN1	0.8998	0.1002	2.195	0.00106001	0.000525404	0	0.25	1.72286	1.32301	2.25005	-3.48809	10.3173	0.810858	0.522249	0.299475	0.214584	9.98796	5.47709	TRUE	PC_Outer_Medulla
TMEM88	0.8998	0.1002	2.195	1.76119e-05	0.000115319	0	0.25	-0.649084	-0.555017	2.37782	-10.9404	9.33167	0.0175131	0.046003	0.0140105	0.0319769	0.209868	1.25115	TRUE	PC_Outer_Medulla
LRRC69	0.8994	0.1006	2.19058	0.000361369	0.000158897	0	0.25	2.09448	1.37199	2.27983	-4.09933	11.7724	0.227671	0.119758	0.154116	0.0849394	3.00652	1.6815	TRUE	PC_Outer_Medulla
PLPP3	0.8992	0.1008	2.18837	0.000769633	0.00132732	0	0.25	0.619933	-0.129803	2.8469	-6.90649	10.4837	0.812609	0.907949	0.316988	0.306538	8.02251	12.6723	TRUE	PC_Outer_Medulla
PLXDC2	0.899	0.101	2.18616	0.00275513	0.00223018	0	0.25	1.74066	0.849513	3.13574	-5.60632	13.1568	1.96672	1.25976	0.602452	0.407874	28.8488	20.6803	TRUE	PC_Outer_Medulla
LDLR	0.899	0.101	2.18616	0.000296491	0.000358383	0	0.25	0.687419	0.193555	2.51627	-5.54336	10.9337	0.301226	0.298968	0.157618	0.147689	3.4702	3.66863	TRUE	PC_Outer_Medulla
TPM1	0.899	0.101	2.18616	0.000478703	0.00135131	0	0.25	-0.780088	-0.6623	2.03212	-8.0299	4.81032	0.308231	0.691492	0.201401	0.290588	3.45924	13.6511	TRUE	PC_Outer_Medulla
IKZF4	0.8988	0.1012	2.18396	0.00016587	0.000123548	0	0.25	1.23254	0.972096	1.80778	-3.68593	9.86631	0.154116	0.160896	0.105079	0.0972295	1.46212	1.24233	TRUE	PC_Outer_Medulla
ADAM32	0.8986	0.1014	2.18176	6.43157e-05	4.99844e-05	0	0.25	2.31683	0.918121	3.58854	-5.44198	14.9418	0.0577934	0.0664264	0.0437828	0.0442256	0.713264	0.535555	TRUE	PC_Outer_Medulla
JAG1	0.8986	0.1014	2.18176	0.000380884	0.000350732	0	0.25	1.75355	0.791636	3.00947	-4.42949	11.8532	0.318739	0.34255	0.17338	0.164148	3.18537	3.39835	TRUE	PC_Outer_Medulla
PIK3R3	0.8984	0.1016	2.17957	0.000576025	0.000625578	0	0.25	1.16421	0.942238	2.17031	-6.12941	9.52735	0.43958	0.455646	0.204904	0.196388	4.64369	6.38108	TRUE	PC_Outer_Medulla
SLC27A1	0.8978	0.1022	2.17302	0.000253548	0.000258174	0	0.25	0.631207	0.329984	1.99402	-4.47795	9.01923	0.264448	0.31134	0.140105	0.15847	2.51283	2.78366	TRUE	PC_Outer_Medulla
MTA1	0.8978	0.1022	2.17302	0.000388014	0.000186983	0	0.25	1.31204	1.20144	1.53134	-3.0505	9.01421	0.294221	0.185181	0.201401	0.115117	4.0877	2.0892	TRUE	PC_Outer_Medulla
RSPO4	0.8974	0.1026	2.16866	8.70648e-05	4.36141e-05	0	0.25	3.77203	1.48146	4.64522	-8.92119	18.4661	0.0735552	0.0448524	0.0525394	0.0329207	0.611424	0.43418	TRUE	PC_Outer_Medulla
BIRC5	0.8974	0.1026	2.16866	7.715e-06	1.77907e-05	0	0.25	-0.526054	-0.370808	2.56592	-9.37131	11.0394	0.0262697	0.033688	0.0227671	0.0252075	0.184261	0.213265	TRUE	PC_Outer_Medulla
SCRIB	0.8974	0.1026	2.16866	0.000158558	0.00011024	0	0.25	0.818858	0.778573	1.69386	-4.24205	9.02028	0.124343	0.122816	0.0945709	0.0802174	1.5621	1.21396	TRUE	PC_Outer_Medulla
PRAM1	0.8972	0.1028	2.16649	1.48095e-05	3.48163e-05	0	0.25	-0.0494283	-0.143497	2.11094	-9.10275	8.25739	0.0262697	0.0272421	0.0227671	0.0206069	0.272784	0.40169	TRUE	PC_Outer_Medulla
ABHD5	0.8966	0.1034	2.16	0.000108925	0.000250084	0	0.25	-1.24407	-1.16154	1.68661	-8.03817	4.97647	0.138354	0.201657	0.0753065	0.12697	1.20275	2.55501	TRUE	PC_Outer_Medulla
CDC14A	0.8964	0.1036	2.15785	0.000294418	0.00056699	0	0.25	-0.221709	-0.536715	2.00615	-7.63193	6.81572	0.34676	0.481609	0.182137	0.217241	3.67022	5.79157	TRUE	PC_Outer_Medulla
AK8	0.8962	0.1038	2.1557	0.000302861	0.000161777	0	0.25	2.99685	1.45136	3.64782	-5.54727	16.2248	0.309983	0.225759	0.196147	0.111745	3.56792	1.65839	TRUE	PC_Outer_Medulla
SRGAP2C	0.8962	0.1038	2.1557	0.00033812	0.000159011	0	0.25	1.89214	1.45232	1.93407	-3.27971	10.595	0.273205	0.124993	0.229422	0.0951082	3.85724	1.72625	TRUE	PC_Outer_Medulla
TXNDC5	0.8958	0.1042	2.1514	6.47084e-05	0.00013788	0	0.25	-0.594189	-0.762248	1.69436	-5.95006	5.54595	0.0788091	0.156968	0.0683012	0.102552	0.93269	1.59667	TRUE	PC_Outer_Medulla
PJVK	0.8958	0.1042	2.1514	0.000104934	0.000123965	0	0.25	1.03054	0.3157	2.5817	-4.9756	9.51175	0.136602	0.168357	0.0858144	0.10731	1.04649	1.39642	TRUE	PC_Outer_Medulla
ANKDD1A	0.8956	0.1044	2.14926	8.24014e-05	7.62919e-05	0	0.25	1.29793	0.80234	2.40947	-4.72259	10.7663	0.0840631	0.0719931	0.0630473	0.0503796	0.887988	0.821855	TRUE	PC_Outer_Medulla
EIF2AK3	0.8956	0.1044	2.14926	0.000979296	0.000435638	0	0.25	2.0733	1.43818	2.34893	-4.41395	10.677	0.607705	0.367146	0.341506	0.192545	7.78115	4.48128	TRUE	PC_Outer_Medulla
HDGFL3	0.8954	0.1046	2.14713	0.000563344	0.000282799	0	0.25	2.108	1.66003	2.36794	-2.3116	11.4652	0.460595	0.172014	0.267951	0.118739	5.96033	2.8393	TRUE	PC_Outer_Medulla
SMIM17	0.8952	0.1048	2.14499	2.55365e-05	1.24881e-05	0	0.25	2.33205	1.46512	2.66546	-4.59057	12.2189	0.0140105	0.00950034	0.0140105	0.00790842	0.203244	0.131385	TRUE	PC_Outer_Medulla
STK31	0.8952	0.1048	2.14499	3.80093e-05	3.91351e-05	0	0.25	2.05519	0.546377	3.6649	-5.53109	13.4242	0.0472855	0.0525373	0.0367776	0.0378172	0.456182	0.398749	TRUE	PC_Outer_Medulla
ADAMTS9	0.895	0.105	2.14286	0.00218858	0.00129571	0	0.25	3.58905	1.20613	4.91378	-6.0387	19.6696	1.65149	1.04539	0.541156	0.311872	22.2756	12.7093	TRUE	PC_Outer_Medulla
EPS8	0.8942	0.1058	2.13438	0.000950379	0.00143876	0	0.25	0.182607	0.121171	1.69416	-5.51922	6.8697	0.89492	0.941337	0.378284	0.332172	10.9222	13.1726	TRUE	PC_Outer_Medulla
ZBTB10	0.894	0.106	2.13227	0.000175783	0.000320199	0	0.25	-0.686755	-0.887966	1.23666	-4.1228	7.07337	0.194396	0.261454	0.0963222	0.165148	1.61227	3.36051	TRUE	PC_Outer_Medulla
TMCC3	0.8938	0.1062	2.13016	0.000413893	0.000298667	0	0.25	1.15987	1.01089	1.61544	-3.35935	9.64498	0.378284	0.309459	0.259194	0.155976	4.9266	3.14653	TRUE	PC_Outer_Medulla
POU5F1B	0.8938	0.1062	2.13016	2.27614e-05	2.78027e-05	0	0.25	1.25205	1.05691	2.61279	-5.47183	11.76	0.0210158	0.0515382	0.0175131	0.0340568	0.16072	0.283484	TRUE	PC_Outer_Medulla
ABCA3	0.8938	0.1062	2.13016	0.00018135	0.00013093	0	0.25	1.48128	0.949634	2.25534	-3.36633	11.832	0.154116	0.162834	0.119089	0.0962828	1.38123	1.44663	TRUE	PC_Outer_Medulla
ATP6AP2	0.8936	0.1064	2.12805	0.000144879	0.000732275	0	0.25	-1.43467	-1.28251	2.13815	-10.5269	5.77068	0.103327	0.30323	0.0788091	0.148991	1.32801	6.96866	TRUE	PC_Outer_Medulla
TSC2	0.8934	0.1066	2.12595	0.00069866	0.000360879	0	0.25	1.30552	1.14749	1.49239	-2.9207	9.79103	0.45359	0.266772	0.311734	0.169923	7.01791	3.84546	TRUE	PC_Outer_Medulla
NUSAP1	0.8934	0.1066	2.12595	5.18672e-05	8.86478e-05	0	0.25	-0.285486	-0.258118	2.04294	-6.27695	8.73101	0.101576	0.127104	0.0420315	0.0794659	0.501767	0.985697	TRUE	PC_Outer_Medulla
PCNX2	0.8934	0.1066	2.12595	0.00154479	0.000665943	0	0.25	2.60747	1.76061	2.77813	-4.50185	12.7139	1.16812	0.441798	0.567426	0.23322	16.0822	6.80329	TRUE	PC_Outer_Medulla
PCLAF	0.8932	0.1068	2.12385	2.59384e-05	6.08791e-05	0	0.25	-0.287861	-0.0620136	2.34105	-8.14698	11.4758	0.0525394	0.105063	0.0367776	0.0687764	0.336946	0.720736	TRUE	PC_Outer_Medulla
BCAS4	0.893	0.107	2.12176	0.000271383	0.000237599	0	0.25	1.15049	0.766145	2.15354	-3.96803	8.05782	0.34676	0.272661	0.154116	0.131041	2.77059	2.62313	TRUE	PC_Outer_Medulla
LRP1	0.8926	0.1074	2.11758	0.000105818	0.000159041	0	0.25	0.518517	0.251412	2.50174	-6.13185	9.22831	0.119089	0.222722	0.0735552	0.111481	0.893911	1.71993	TRUE	PC_Outer_Medulla
GP2	0.9908	0.0092	4.67931	0.00373293	0.000182297	0	0.25	9.43692	8.67731	6.06213	-9.1173	30.6436	1.7209	0.11104	0.568866	0.0466128	35.693	1.7524	TRUE	C_TAL
CLDN16	0.9884	0.0116	4.44508	0.00215493	0.000139558	0	0.25	6.21284	5.77988	3.94079	-3.83924	18.2078	1.27045	0.168735	0.502896	0.0861343	20.9274	1.36508	TRUE	C_TAL
UMOD	0.9878	0.0122	4.39404	0.0192162	0.00109956	0	0.25	7.82389	8.00684	4.56457	-10.2816	23.6425	10.036	0.780587	0.805356	0.119056	184.695	11.3374	TRUE	C_TAL
ACPP	0.9858	0.0142	4.24021	0.00248121	0.000199607	0	0.25	6.33311	6.0461	4.04805	-6.7063	18.2668	1.19743	0.129278	0.493751	0.0738054	22.5613	1.98882	TRUE	C_TAL
SIM2	0.9842	0.0158	4.13182	0.00352623	0.000401667	0	0.25	8.69789	8.13681	5.66435	-8.6622	26.1096	2.17397	0.320252	0.672458	0.103099	33.0138	3.88133	TRUE	C_TAL
SLC12A1	0.9838	0.0162	4.10641	0.0373162	0.00246119	0	0.25	8.56528	8.06063	5.4794	-5.80991	26.9651	17.9887	1.25676	0.91548	0.187703	384.377	24.5364	TRUE	C_TAL
C16orf89	0.9836	0.0164	4.09394	0.000333641	5.82259e-05	0	0.25	4.19209	4.14313	2.63972	-5.9899	12.6676	0.209312	0.0427836	0.154322	0.0317269	3.21658	0.579443	TRUE	C_TAL
EGF	0.9826	0.0174	4.03373	0.0136542	0.00182218	0	0.25	7.58881	6.83598	6.05128	-9.71715	28.6711	7.18357	0.979521	0.737209	0.186759	136.234	17.2295	TRUE	C_TAL
ERICH6B	0.9822	0.0178	4.0106	8.96655e-05	2.94075e-05	0	0.25	5.01965	4.30098	6.35011	-10.6772	27.4789	0.15027	0.0580018	0.0956238	0.0374905	0.902792	0.285259	TRUE	C_TAL
RDH8	0.9816	0.0184	3.97683	0.000104889	4.29095e-05	0	0.25	8.08822	6.34349	8.31529	-12.312	39.7149	0.102111	0.0402763	0.0472894	0.0182034	0.96878	0.452249	TRUE	C_TAL
HS6ST2	0.9814	0.0186	3.96582	0.00358422	0.000352838	0	0.25	7.72301	6.55462	5.83503	-9.01956	27.4642	2.23558	0.282427	0.635532	0.117918	37.1236	3.59035	TRUE	C_TAL
SFRP1	0.9814	0.0186	3.96582	0.00159191	0.00020862	0	0.25	5.13599	4.61785	3.6721	-5.26108	18.617	1.01806	0.152573	0.432223	0.0814575	17.4261	2.32395	TRUE	C_TAL
RANBP3L	0.9814	0.0186	3.96582	0.00286733	0.000384636	0	0.25	6.35363	5.71455	4.41303	-7.61632	18.1327	1.46056	0.251607	0.586588	0.11795	26.2173	3.61891	TRUE	C_TAL
WNK4	0.9804	0.0196	3.91243	0.00275743	0.000398691	0	0.25	6.39767	5.8825	4.40095	-6.8628	18.7637	1.49909	0.257572	0.615676	0.115887	31.6206	4.3131	TRUE	C_TAL
CASR	0.9804	0.0196	3.91243	0.0103418	0.000986567	0	0.25	7.26541	6.32168	5.51134	-10.9052	21.2472	5.09676	0.593081	0.823253	0.178932	109.372	9.94435	TRUE	C_TAL
TFAP2B	0.98	0.02	3.89182	0.0017881	0.000201558	0	0.25	7.48372	6.75312	5.13015	-5.3854	25.77	1.24132	0.18023	0.546484	0.0951204	18.2303	2.19711	TRUE	C_TAL
TMEM207	0.9796	0.0204	3.87161	0.00110066	2.79866e-05	0	0.25	7.24367	6.62198	5.42012	-7.42697	28.164	0.541865	0.0214757	0.213194	0.0157858	10.4388	0.266807	TRUE	C_TAL
ESRRB	0.9794	0.0206	3.86165	0.00507981	0.000660931	0	0.25	8.00727	6.53751	6.51464	-9.93278	29.6384	3.3347	0.559078	0.746092	0.166172	50.4196	6.7079	TRUE	C_TAL
ATP2B3	0.9792	0.0208	3.85178	8.77256e-05	3.15751e-05	0	0.25	5.49633	5.18974	6.32788	-9.95041	26.1395	0.151315	0.0668417	0.0925757	0.0384252	0.933788	0.308381	TRUE	C_TAL
PHF21B	0.979	0.021	3.84201	0.00132282	0.000189358	0	0.25	6.66824	5.53211	5.56714	-11.0549	20.2783	0.947002	0.195626	0.445243	0.0968409	14.5582	2.02997	TRUE	C_TAL
CXCL12	0.9786	0.0214	3.82273	0.00103963	0.000139109	0	0.25	4.23266	4.11217	3.0106	-7.18053	14.0127	0.635148	0.0900584	0.355454	0.0599937	11.1501	1.36423	TRUE	C_TAL
KNG1	0.9782	0.0218	3.8038	0.0041943	0.000543532	0	0.25	5.85595	6.05166	4.02994	-8.56224	22.2097	2.07508	0.286972	0.626475	0.108609	43.7193	5.95213	TRUE	C_TAL
SYT10	0.978	0.022	3.79447	0.000334828	8.21177e-05	0	0.25	4.85815	4.7574	3.64711	-6.81999	15.9102	0.305629	0.0721948	0.186414	0.0473447	3.20999	0.829653	TRUE	C_TAL
ADAMTS17	0.9778	0.0222	3.78521	0.00242617	0.000578004	0	0.25	4.86057	4.1711	4.60707	-10.0295	15.6464	1.94528	0.602591	0.558023	0.183289	24.7215	5.71089	TRUE	C_TAL
MFSD4A	0.9778	0.0222	3.78521	0.00159428	0.000291207	0	0.25	4.61956	4.63882	3.01814	-6.71758	14.9986	1.24475	0.324771	0.502722	0.139721	15.5873	2.98251	TRUE	C_TAL
DUSP9	0.9776	0.0224	3.77604	0.000927847	7.60357e-05	0	0.25	5.28596	5.12457	3.22625	-8.32717	17.5643	0.497866	0.0706456	0.308121	0.0495501	9.77042	0.921794	TRUE	C_TAL
UCHL1	0.9776	0.0224	3.77604	0.000575009	6.88376e-05	0	0.25	4.20696	3.77344	2.95048	-3.66756	15.0818	0.288691	0.0603458	0.191727	0.0440875	6.08703	0.781688	TRUE	C_TAL
PCSK9	0.9758	0.0242	3.6969	6.66416e-05	2.41568e-05	0	0.25	4.8846	4.78753	5.9751	-11.4489	22.3831	0.12532	0.0519864	0.0725887	0.0306052	0.68664	0.23884	TRUE	C_TAL
PCDHA8	0.9754	0.0246	3.6801	0.000106834	4.48381e-05	0	0.25	5.10439	3.67427	8.05278	-14.4972	34.8588	0.262003	0.103064	0.139865	0.0541191	1.38377	0.442043	TRUE	C_TAL
CNTN1	0.9754	0.0246	3.6801	0.00107512	0.000180091	0	0.25	5.39661	4.79852	4.39133	-7.57422	18.2969	0.796429	0.194326	0.360941	0.095507	9.74415	1.68407	TRUE	C_TAL
HLA-DPA1	0.9752	0.0248	3.6718	3.02444e-05	0.00158346	0	0.25	-4.79576	-4.79662	6.64883	-25.6374	15.1795	0.0350971	0.72171	0.0286523	0.168102	0.416806	17.2174	TRUE	C_TAL
ABCA4	0.975	0.025	3.66356	0.000406607	0.00017004	0	0.25	4.11259	4.18314	5.04335	-8.79617	18.9378	0.653343	0.333622	0.243283	0.116885	4.20136	1.71769	TRUE	C_TAL
MUC15	0.9746	0.0254	3.64728	0.000201443	3.45788e-05	0	0.25	4.78563	4.63657	3.28016	-4.92184	14.6531	0.188803	0.0375953	0.134553	0.028064	2.29299	0.391244	TRUE	C_TAL
GZMB	0.9746	0.0254	3.64728	2.78284e-05	0.00141177	0	0.25	-1.62813	-1.31162	7.7035	-25.8862	19.5522	0.0334424	0.22584	0.0290877	0.0747687	0.218666	17.0338	TRUE	C_TAL
PADI1	0.9744	0.0256	3.63923	0.000114674	4.53901e-05	0	0.25	4.79364	3.68236	7.42102	-10.8586	32.5731	0.235485	0.109798	0.121838	0.0507731	1.20323	0.473817	TRUE	C_TAL
TMEM61	0.9742	0.0258	3.63124	0.000224215	6.99136e-05	0	0.25	4.30952	4.3838	3.17804	-5.98384	14.1266	0.249721	0.0721466	0.162378	0.0462516	2.34842	0.746216	TRUE	C_TAL
PROX1	0.9742	0.0258	3.63124	0.000635768	0.000130052	0	0.25	5.14172	5.26683	4.23254	-11.1979	17.5227	0.511848	0.141937	0.26044	0.0743156	6.11303	1.38636	TRUE	C_TAL
CRHR2	0.974	0.026	3.62331	7.72262e-05	2.55997e-05	0	0.25	3.15511	1.93244	7.55201	-11.7229	31.614	0.143216	0.055301	0.0894405	0.0348511	0.801569	0.256254	TRUE	C_TAL
PADI2	0.974	0.026	3.62331	0.00047516	9.11027e-05	0	0.25	5.27142	5.37416	3.66898	-5.66954	16.5692	0.49726	0.12749	0.259874	0.0638498	4.90421	0.949056	TRUE	C_TAL
OLIG2	0.9736	0.0264	3.60764	9.57995e-06	2.4243e-06	0	0.25	3.86048	3.59487	5.17476	-8.28481	21.3815	0.0177662	0.00548474	0.0148487	0.00477186	0.094681	0.0226955	TRUE	C_TAL
SIAH3	0.9732	0.0268	3.59219	0.000393436	0.000108414	0	0.25	4.2623	4.43889	4.59735	-10.0957	17.2062	0.636184	0.19012	0.22739	0.0870849	3.78172	1.12117	TRUE	C_TAL
HLA-DQA1	0.973	0.027	3.58455	9.10903e-06	0.000424848	0	0.25	-4.13693	-3.89227	5.46377	-23.474	13.5716	0.0115829	0.241551	0.0102765	0.0733904	0.143607	4.63352	TRUE	C_TAL
MAPK4	0.9728	0.0272	3.57696	0.00152986	0.000270695	0	0.25	5.94211	4.64061	5.20933	-6.92738	19.3413	1.11289	0.263822	0.44189	0.119579	14.4522	2.54638	TRUE	C_TAL
SYT8	0.9728	0.0272	3.57696	9.25394e-05	2.66188e-05	0	0.25	3.66834	3.56306	5.19328	-10.0351	18.2539	0.173217	0.0682386	0.109297	0.0381242	0.976454	0.284518	TRUE	C_TAL
TMEM52B	0.9724	0.0276	3.56195	0.0036216	0.000701997	0	0.25	4.42413	4.4375	3.97129	-8.24138	17.1213	1.47825	0.335651	0.410973	0.117294	33.081	7.16894	TRUE	C_TAL
LYPD6	0.9722	0.0278	3.55453	0.000601847	0.000101949	0	0.25	5.35113	4.89709	4.66321	-7.67694	17.0446	0.609613	0.144806	0.282386	0.0808555	6.42743	1.00852	TRUE	C_TAL
UGT1A4	0.9722	0.0278	3.55453	1.24932e-05	0.000103537	0	0.25	1.63542	0.974325	7.38587	-18.4038	27.6541	0.0207708	0.142451	0.0167211	0.0605006	0.10046	0.807414	TRUE	C_TAL
CADM1	0.9722	0.0278	3.55453	0.00261368	0.000827757	0	0.25	3.25853	2.70879	2.94353	-8.8689	11.8712	2.01218	0.714739	0.606227	0.236252	25.0907	8.4278	TRUE	C_TAL
CROCC2	0.9722	0.0278	3.55453	0.000197164	7.99478e-05	0	0.25	3.78515	3.45948	6.18938	-12.021	21.5989	0.385709	0.178154	0.161899	0.0725507	2.03682	0.805451	TRUE	C_TAL
CALCR	0.972	0.028	3.54715	0.00112217	0.000279978	0	0.25	5.66856	4.41102	5.93734	-9.56183	30.7341	0.669019	0.202774	0.297496	0.0837643	10.5978	2.99619	TRUE	C_TAL
GRM1	0.972	0.028	3.54715	0.000561136	0.0001102	0	0.25	5.74816	5.16329	5.44332	-7.87674	22.0018	0.598945	0.183849	0.293969	0.0859347	6.01756	1.07305	TRUE	C_TAL
SERPINB9	0.9718	0.0282	3.53983	1.33856e-05	0.000342958	0	0.25	-3.70005	-3.84846	4.52833	-16.1351	10.1966	0.0159809	0.113676	0.013194	0.0723447	0.127898	3.86205	TRUE	C_TAL
MTRNR2L12	0.9718	0.0282	3.53983	0.00741412	0.00528019	0	0.25	-1.64436	-1.82794	6.03187	-18.8796	18.7639	1.93185	2.188	0.114958	0.204125	70.3714	52.8029	TRUE	C_TAL
PDE1A	0.9718	0.0282	3.53983	0.0114828	0.00208661	0	0.25	5.52977	4.86091	4.48298	-7.70655	17.4076	5.90299	1.25827	0.836664	0.267826	99.2916	18.9195	TRUE	C_TAL
FAM135B	0.9716	0.0284	3.53255	0.000108347	0.000266151	0	0.25	1.25082	0.204664	7.56506	-14.2997	30.2956	0.206789	0.300417	0.108078	0.122275	1.14735	2.52274	TRUE	C_TAL
TSPAN8	0.9716	0.0284	3.53255	0.000586114	0.000145432	0	0.25	4.44813	4.14251	4.1279	-5.38582	20.2221	0.723098	0.235333	0.273111	0.101131	5.89018	1.54184	TRUE	C_TAL
UGT1A3	0.9714	0.0286	3.52533	1.02187e-05	8.40915e-05	0	0.25	1.94942	1.22531	8.3427	-21.1155	33.4601	0.0178968	0.121235	0.0145439	0.0536565	0.0887773	0.638475	TRUE	C_TAL
OR6N1	0.9714	0.0286	3.52533	6.46222e-06	3.81655e-06	0	0.25	3.67352	3.65318	4.95211	-8.50226	21.672	0.0118441	0.00750619	0.00905726	0.00598859	0.0670941	0.0337733	TRUE	C_TAL
CLDN14	0.971	0.029	3.51103	0.000990671	0.000157592	0	0.25	6.14559	5.56362	4.54507	-7.97357	20.4615	0.943259	0.208488	0.392423	0.0897465	9.90851	1.56208	TRUE	C_TAL
CCL4	0.9708	0.0292	3.50395	5.09363e-05	0.00335384	0	0.25	-4.11024	-3.51582	8.10579	-28.4744	20.223	0.00544306	0.701439	0.0040061	0.104198	0.255788	39.9829	TRUE	C_TAL
PCDHA3	0.9706	0.0294	3.49692	0.000132071	5.33788e-05	0	0.25	4.59958	3.5626	6.52369	-10.8733	27.1369	0.319087	0.123492	0.155193	0.0606654	1.66907	0.530408	TRUE	C_TAL
KCNJ15	0.9704	0.0296	3.48993	0.000224413	0.0016422	0	0.25	-1.23608	-1.85775	4.42403	-12.0884	14.1042	0.200213	1.12366	0.118746	0.304433	2.70706	17.2928	TRUE	C_TAL
FOXN1	0.9704	0.0296	3.48993	8.27407e-05	3.31006e-05	0	0.25	4.61801	4.23361	6.5282	-10.3706	27.3434	0.174349	0.0815043	0.0985848	0.0425919	0.878527	0.331916	TRUE	C_TAL
HIST1H2BH	0.9704	0.0296	3.48993	2.88779e-06	3.83299e-05	0	0.25	-3.40497	-3.33212	5.40104	-19.1147	11.2601	0.00544306	0.0273244	0.00500762	0.0205196	0.0238261	0.337515	TRUE	C_TAL
KCNJ1	0.9704	0.0296	3.48993	0.00216939	0.000349695	0	0.25	5.71965	5.48523	3.89066	-3.74798	16.9654	1.43385	0.296115	0.597431	0.137459	23.2221	3.70586	TRUE	C_TAL
BCAS1	0.9704	0.0296	3.48993	0.000312565	0.0001233	0	0.25	3.46288	3.72165	3.8276	-7.85691	19.5713	0.525267	0.234699	0.208012	0.0974493	3.15384	1.2336	TRUE	C_TAL
LAMA1	0.9704	0.0296	3.48993	0.00142788	0.000357812	0	0.25	5.96145	3.55191	6.79366	-10.284	29.6296	1.13517	0.358162	0.463793	0.156426	13.1096	3.42709	TRUE	C_TAL
HLA-DRB5	0.9702	0.0298	3.48299	1.66881e-05	0.000338785	0	0.25	-3.61444	-3.54269	4.84203	-19.8046	14.6072	0.0115393	0.194909	0.010712	0.0678517	0.188817	3.65368	TRUE	C_TAL
DENND2A	0.9702	0.0298	3.48299	0.00278118	0.000513651	0	0.25	5.76879	4.9839	4.71732	-10.5899	20.8755	2.01185	0.523139	0.60553	0.173843	27.8618	5.16087	TRUE	C_TAL
IL1B	0.9702	0.0298	3.48299	1.0309e-05	0.000329035	0	0.25	-1.60213	-1.30918	7.0744	-25.9775	19.6278	0.00840409	0.266444	0.00692358	0.0436977	0.117989	3.22481	TRUE	C_TAL
FRG2C	0.9702	0.0298	3.48299	3.01195e-05	2.76779e-06	0	0.25	4.77469	4.20876	4.82393	-8.02689	22.881	0.0178969	0.00289609	0.0137601	0.00244297	0.318337	0.0276523	TRUE	C_TAL
RASSF5	0.9702	0.0298	3.48299	5.41322e-05	0.00018314	0	0.25	-2.18411	-2.09932	4.70702	-13.9215	11.5308	0.10947	0.165116	0.0669715	0.0923923	0.547742	2.04505	TRUE	C_TAL
PXDNL	0.9702	0.0298	3.48299	0.00153576	0.000284388	0	0.25	4.95921	3.60205	5.3437	-10.8331	20.5322	1.33337	0.323825	0.437274	0.137082	15.7025	2.86009	TRUE	C_TAL
ADCY8	0.97	0.03	3.4761	0.000102854	9.09049e-05	0	0.25	5.62883	3.33968	9.70342	-14.4232	43.17	0.164465	0.16281	0.0960157	0.0786597	1.06584	0.890762	TRUE	C_TAL
CLCNKA	0.97	0.03	3.4761	0.00136542	0.000415799	0	0.25	5.21238	5.1405	4.41467	-9.96356	17.2034	0.886644	0.293245	0.434357	0.141324	14.3914	4.59158	TRUE	C_TAL
CABP1	0.97	0.03	3.4761	0.000807131	7.53621e-05	0	0.25	5.20029	4.97879	3.78421	-6.94649	17.4956	0.489595	0.0916133	0.262051	0.0593916	9.16606	0.706708	TRUE	C_TAL
HLA-DRB1	0.9698	0.0302	3.46925	4.96713e-05	0.00220059	0	0.25	-4.14589	-4.08056	4.80041	-20.3656	10.2486	0.0324844	0.88726	0.0267363	0.191702	0.542049	22.1544	TRUE	C_TAL
UGT1A9	0.9698	0.0302	3.46925	4.67876e-05	0.000237396	0	0.25	0.193384	-0.0835161	6.96669	-17.33	21.9488	0.0834308	0.346838	0.0567385	0.107484	0.425206	2.00352	TRUE	C_TAL
MGAT5	0.9698	0.0302	3.46925	0.00385371	0.00109696	0	0.25	2.96488	2.60376	2.83762	-7.19097	10.8473	3.04621	0.829569	0.665622	0.264617	36.4916	9.97849	TRUE	C_TAL
ST6GALNAC5	0.9696	0.0304	3.46244	0.000350838	6.76339e-05	0	0.25	6.0433	5.29243	5.60472	-11.4601	22.8847	0.339679	0.100432	0.188809	0.0564322	3.546	0.657811	TRUE	C_TAL
ALOX5AP	0.9696	0.0304	3.46244	8.958e-05	0.000397684	0	0.25	-1.59965	-1.72592	5.86184	-16.0989	15.106	0.151881	0.152051	0.0953625	0.0944138	0.864996	4.77902	TRUE	C_TAL
MTRNR2L1	0.9696	0.0304	3.46244	0.000834404	0.000437004	0	0.25	0.0894078	-0.0553055	6.6333	-19.2727	22.3592	0.371646	0.355531	0.130198	0.103897	6.73501	4.55722	TRUE	C_TAL
TRPV5	0.9696	0.0304	3.46244	3.88998e-05	6.12515e-05	0	0.25	3.11344	2.04982	6.77982	-14.8195	25.8921	0.0671023	0.0571508	0.0515132	0.0326806	0.412814	0.666871	TRUE	C_TAL
LYPD2	0.9696	0.0304	3.46244	3.60084e-06	6.69546e-05	0	0.25	-1.05966	-1.17088	5.92562	-21.7132	17.6138	0.00648813	0.0275753	0.00553015	0.0124018	0.0336412	0.728046	TRUE	C_TAL
C10orf90	0.9694	0.0306	3.45568	0.000192476	0.000107272	0	0.25	5.25322	4.18993	6.76684	-13.4673	25.5573	0.305676	0.209459	0.146571	0.0867871	1.95776	1.03752	TRUE	C_TAL
NTRK2	0.9694	0.0306	3.45568	0.00182327	0.000304352	0	0.25	5.07804	4.78773	3.71903	-6.07951	15.9351	1.8458	0.415513	0.517091	0.14533	18.5555	2.99112	TRUE	C_TAL
CACNB2	0.9694	0.0306	3.45568	0.00321502	0.00067159	0	0.25	4.6995	3.7922	4.49424	-10.0795	15.8264	2.22134	0.566799	0.596691	0.194192	32.638	6.85163	TRUE	C_TAL
PMAIP1	0.9694	0.0306	3.45568	5.47446e-05	0.000450806	0	0.25	-2.21731	-2.3464	6.53902	-19.6479	16.6782	0.0980179	0.154438	0.0710211	0.086372	0.611197	5.53467	TRUE	C_TAL
ADAMTS15	0.9692	0.0308	3.44896	0.000367233	0.000102682	0	0.25	4.35002	4.20083	4.39587	-9.35567	16.4198	0.500007	0.155937	0.237535	0.0819835	3.93244	1.06802	TRUE	C_TAL
SLC6A13	0.9692	0.0308	3.44896	0.000110345	0.000675143	0	0.25	-0.928885	-0.979205	4.534	-13.416	11.1651	0.10812	0.475316	0.0770303	0.199851	1.34955	6.85454	TRUE	C_TAL
UGT1A5	0.9692	0.0308	3.44896	2.05012e-05	0.000111261	0	0.25	2.72909	1.69939	8.03463	-18.757	32.1156	0.0337907	0.162625	0.0276072	0.0657129	0.183874	0.872956	TRUE	C_TAL
KRTAP10-4	0.969	0.031	3.44228	3.83429e-05	2.00686e-05	0	0.25	3.29363	3.17482	5.52569	-12.0333	18.765	0.0640979	0.03686	0.0467668	0.0244106	0.369455	0.180411	TRUE	C_TAL
PCDHA7	0.969	0.031	3.44228	0.000108112	4.52893e-05	0	0.25	4.8329	3.67955	7.2468	-13.316	30.955	0.265791	0.104623	0.140692	0.0544899	1.39457	0.445972	TRUE	C_TAL
GRK1	0.969	0.031	3.44228	4.13213e-05	2.06842e-05	0	0.25	3.64671	3.36071	6.18876	-11.1675	23.8994	0.0812103	0.0477045	0.0543871	0.0298352	0.418176	0.203212	TRUE	C_TAL
SUSD4	0.969	0.031	3.44228	0.00215558	0.000285199	0	0.25	5.70622	5.5687	3.87897	-5.80302	16.3829	1.51738	0.288681	0.587546	0.129021	22.8775	3.00886	TRUE	C_TAL
CHRNA4	0.9688	0.0312	3.43564	2.74957e-05	0.000155657	0	0.25	0.893456	0.50717	6.59112	-15.3184	24.0432	0.043806	0.179555	0.0270411	0.0862262	0.294594	1.52418	TRUE	C_TAL
MROH2A	0.9688	0.0312	3.43564	2.31045e-05	6.42233e-05	0	0.25	2.13737	1.01362	6.89123	-12.3249	27.3063	0.0348793	0.0741616	0.0252123	0.046353	0.228562	0.574942	TRUE	C_TAL
CES5A	0.9686	0.0314	3.42904	8.60946e-05	3.57017e-05	0	0.25	2.63264	1.64671	7.38442	-14.1255	29.1338	0.178529	0.0830691	0.101154	0.0446515	0.91404	0.364872	TRUE	C_TAL
RAC2	0.9686	0.0314	3.42904	1.31942e-05	0.000547236	0	0.25	-3.03971	-2.9282	5.57724	-19.1641	10.9901	0.0173308	0.134259	0.0137165	0.0876901	0.11264	6.33128	TRUE	C_TAL
HLA-DRA	0.9686	0.0314	3.42904	8.03019e-05	0.00335979	0	0.25	-4.00362	-3.78992	5.33212	-22.5857	13.3009	0.0346181	1.29546	0.027825	0.182459	1.08456	33.7252	TRUE	C_TAL
PKNOX2	0.9686	0.0314	3.42904	0.000821641	0.000211144	0	0.25	5.73939	4.935	6.01754	-10.21	22.0316	1.04281	0.351046	0.336207	0.121274	8.8679	2.11512	TRUE	C_TAL
COL9A1	0.9686	0.0314	3.42904	7.4322e-05	3.05523e-05	0	0.25	4.4498	3.83314	5.77256	-9.20407	26.7417	0.11561	0.0504181	0.0809493	0.0353485	0.767906	0.292716	TRUE	C_TAL
TMEM213	0.9686	0.0314	3.42904	0.00158836	0.000741701	0	0.25	4.40772	4.49284	3.55654	-6.77698	13.1264	0.869147	0.436898	0.460091	0.156378	15.6335	8.16952	TRUE	C_TAL
HIST3H2A	0.9686	0.0314	3.42904	2.31567e-05	8.82299e-05	0	0.25	-0.688068	-0.824682	5.69433	-15.1857	15.094	0.0377533	0.0408245	0.0296538	0.0295374	0.226255	0.8188	TRUE	C_TAL
TIMP1	0.9684	0.0316	3.42249	3.18913e-05	0.00050998	0	0.25	-3.85847	-3.90514	5.66556	-22.4417	17.5482	0.0166776	0.192686	0.013194	0.08359	0.304688	5.39736	TRUE	C_TAL
DCDC2C	0.9684	0.0316	3.42249	4.59219e-05	4.55067e-05	0	0.25	2.80606	1.62759	7.88973	-15.0571	34.1935	0.0822551	0.0812294	0.0509471	0.0481179	0.423199	0.410659	TRUE	C_TAL
NOS1	0.9684	0.0316	3.42249	0.00124535	0.000261912	0	0.25	5.31805	4.66452	4.48273	-8.27286	19.2543	0.978112	0.276548	0.417069	0.117028	13.1101	2.90251	TRUE	C_TAL
DUSP2	0.9684	0.0316	3.42249	3.64132e-05	0.00149458	0	0.25	-3.31423	-3.39351	6.13524	-19.5269	14.0475	0.0472461	0.364425	0.0383627	0.129075	0.374577	17.1412	TRUE	C_TAL
RNASE6	0.9682	0.0318	3.41597	1.89765e-05	9.17243e-05	0	0.25	-0.797796	-0.781395	5.28117	-18.7599	14.8302	0.0317441	0.0379325	0.0276508	0.0240653	0.219461	1.01509	TRUE	C_TAL
SOX10	0.9682	0.0318	3.41597	1.67509e-05	1.79489e-05	0	0.25	3.09716	2.4578	5.38825	-11.7198	20.7785	0.0232529	0.0311521	0.0170695	0.0205545	0.192902	0.171327	TRUE	C_TAL
DEPTOR	0.9682	0.0318	3.41597	0.00541519	0.00134798	0	0.25	3.69415	2.86369	3.48266	-7.72993	15.6913	3.18147	0.992694	0.724755	0.29448	50.42	13.2078	TRUE	C_TAL
DPEP1	0.9682	0.0318	3.41597	4.88714e-05	0.000555803	0	0.25	-2.23195	-2.28495	4.59984	-15.6253	11.4802	0.0429787	0.370733	0.0307424	0.176416	0.711712	5.8661	TRUE	C_TAL
UGT1A8	0.9682	0.0318	3.41597	5.44891e-05	0.000222607	0	0.25	2.17449	1.13751	8.0288	-19.422	30.1757	0.097626	0.365957	0.0640975	0.0960932	0.468293	1.78887	TRUE	C_TAL
TNF	0.9682	0.0318	3.41597	6.39894e-06	0.000265936	0	0.25	-3.63044	-3.43328	5.78891	-22.3617	13.4772	0.0109297	0.0780605	0.00857827	0.0343219	0.0663653	1.86054	TRUE	C_TAL
GRIK3	0.9682	0.0318	3.41597	8.06732e-05	8.20846e-05	0	0.25	3.29707	1.95487	8.73206	-15.4079	36.3417	0.151054	0.156308	0.0779447	0.0640494	0.78677	0.727945	TRUE	C_TAL
SLC22A7	0.968	0.032	3.4095	4.33346e-05	0.000282903	0	0.25	0.0901176	0.0970716	4.97132	-17.8046	14.0019	0.0456349	0.159017	0.0356194	0.0914575	0.4529	2.77349	TRUE	C_TAL
PPP1R1A	0.968	0.032	3.4095	0.0012575	8.74287e-05	0	0.25	4.54499	4.31288	3.43386	-4.89748	17.5022	0.546215	0.094104	0.269628	0.0610741	11.468	0.923442	TRUE	C_TAL
HIST1H2BG	0.968	0.032	3.4095	7.19643e-06	9.20126e-05	0	0.25	-3.24466	-3.34549	3.75778	-13.0098	8.34696	0.010712	0.0694563	0.00901372	0.0459949	0.0574028	0.868971	TRUE	C_TAL
ANKRD2	0.9678	0.0322	3.40306	0.000260491	6.62574e-05	0	0.25	4.56939	4.8251	3.86055	-6.31198	17.4201	0.28978	0.104621	0.169388	0.0620501	2.72369	0.679611	TRUE	C_TAL
SLC22A10	0.9676	0.0324	3.39666	3.77696e-05	0.000101823	0	0.25	1.83855	0.23175	7.98647	-15.7815	33.1145	0.0751142	0.132842	0.0479425	0.0716381	0.404097	1.07264	TRUE	C_TAL
PCDHA6	0.9676	0.0324	3.39666	0.000114541	4.70046e-05	0	0.25	5.21129	3.75276	7.29986	-13.7609	31.392	0.277591	0.107823	0.144829	0.0557288	1.47477	0.464847	TRUE	C_TAL
CBLN1	0.9676	0.0324	3.39666	1.20385e-05	9.21116e-06	0	0.25	0.949196	-0.613018	8.70803	-20.1247	33.5218	0.0244286	0.0223755	0.0194644	0.0166572	0.111896	0.0884278	TRUE	C_TAL
PLAU	0.9676	0.0324	3.39666	0.000332899	7.7597e-05	0	0.25	4.45417	3.93063	3.62109	-4.85133	16.9187	0.284815	0.0818084	0.181624	0.0515209	3.46812	0.903933	TRUE	C_TAL
TP53I11	0.9676	0.0324	3.39666	4.78157e-05	0.000120749	0	0.25	-2.31612	-2.54793	3.53129	-11.7396	10.7501	0.102155	0.162811	0.0605704	0.0861977	0.506071	1.25628	TRUE	C_TAL
TFF3	0.9676	0.0324	3.39666	8.55023e-06	1.62998e-05	0	0.25	-1.32697	-1.54331	4.80774	-18.814	10.3852	0.0117135	0.0141155	0.00984106	0.00980989	0.0865841	0.167641	TRUE	C_TAL
RUNX3	0.9676	0.0324	3.39666	3.78246e-05	0.000379591	0	0.25	-2.80803	-2.6662	5.78539	-20.5968	13.0764	0.0672766	0.182429	0.0416286	0.0969423	0.35198	3.92948	TRUE	C_TAL
HLA-DPB1	0.9676	0.0324	3.39666	4.14574e-05	0.0016656	0	0.25	-3.9115	-3.77509	5.14069	-20.7223	10.9588	0.0410192	0.671604	0.0340518	0.176182	0.472383	16.9024	TRUE	C_TAL
HBB	0.9676	0.0324	3.39666	0.00352515	0.000926967	0	0.25	0.56146	0.4972	7.83747	-25.0113	36.064	2.45635	1.6808	0.0344437	0.0178359	30.7481	10.0969	TRUE	C_TAL
HECW1	0.9674	0.0326	3.3903	0.000252633	0.000590419	0	0.25	0.525283	0.12798	5.51332	-12.0118	17.8456	0.399991	0.559207	0.174309	0.195554	2.47183	5.66606	TRUE	C_TAL
PAPPA2	0.9672	0.0328	3.38398	0.00215426	0.000584098	0	0.25	4.69738	4.28234	4.44125	-8.71306	18.0769	1.46066	0.46518	0.355585	0.138961	20.7568	6.25403	TRUE	C_TAL
SCN7A	0.9672	0.0328	3.38398	0.0024289	0.000454058	0	0.25	5.06204	3.8645	6.15283	-11.3041	26.0434	1.07277	0.261212	0.397779	0.132079	22.9463	4.44665	TRUE	C_TAL
S100B	0.9672	0.0328	3.38398	6.5145e-06	0.000168558	0	0.25	-2.64732	-2.64086	6.10285	-22.0333	15.9196	0.0100588	0.029812	0.0079251	0.0170247	0.0619797	1.4909	TRUE	C_TAL
VWC2	0.9672	0.0328	3.38398	0.000144977	5.03322e-05	0	0.25	4.59786	4.10116	5.71778	-9.5136	24.7797	0.202434	0.0905173	0.122055	0.0535932	1.47555	0.491019	TRUE	C_TAL
PSG8	0.9672	0.0328	3.38398	1.97296e-05	2.68324e-05	0	0.25	3.67422	1.83757	7.83141	-11.6117	32.0481	0.0334423	0.0428021	0.0239059	0.0274905	0.200135	0.258794	TRUE	C_TAL
LSP1	0.967	0.033	3.37769	4.90161e-05	0.000597529	0	0.25	-2.97067	-3.15979	5.95812	-20.3113	13.8172	0.0969294	0.196639	0.0604398	0.116011	0.487533	6.41804	TRUE	C_TAL
FCER1G	0.967	0.033	3.37769	1.5451e-05	0.000861414	0	0.25	-1.71507	-1.49529	5.76187	-20.1591	15.1205	0.014631	0.297542	0.0116699	0.0812231	0.165218	10.2519	TRUE	C_TAL
KLF2	0.967	0.033	3.37769	8.35875e-05	0.00270746	0	0.25	-3.35025	-3.26727	5.63507	-19.467	15.3624	0.0563034	0.774628	0.0437622	0.202075	0.778043	23.0227	TRUE	C_TAL
BTBD11	0.967	0.033	3.37769	0.00225139	0.000517664	0	0.25	4.10877	3.76939	4.04237	-8.05605	14.8657	1.9798	0.560733	0.547268	0.18193	22.9376	5.26454	TRUE	C_TAL
PEX5L	0.967	0.033	3.37769	0.000299878	8.04975e-05	0	0.25	4.20447	3.82809	4.46564	-8.91367	16.2531	0.391802	0.126087	0.196647	0.0688276	2.9591	0.785455	TRUE	C_TAL
C2CD4B	0.967	0.033	3.37769	7.02966e-06	3.01746e-05	0	0.25	-2.27027	-2.24376	5.34861	-19.5022	14.0035	0.0139343	0.0377956	0.0122796	0.0193346	0.0717354	0.308405	TRUE	C_TAL
RBBP8NL	0.9668	0.0332	3.37144	7.05447e-05	2.49798e-05	0	0.25	3.28621	3.39403	4.6435	-9.32591	19.07	0.121139	0.0551202	0.0819073	0.0328169	0.676949	0.254484	TRUE	C_TAL
FCGR3A	0.9668	0.0332	3.37144	4.0879e-06	0.000544299	0	0.25	-2.46111	-2.08973	5.98253	-21.5705	16.3242	0.00448508	0.140502	0.00391901	0.0599303	0.0668571	6.2986	TRUE	C_TAL
APOC3	0.9668	0.0332	3.37144	5.75911e-06	5.88816e-05	0	0.25	-2.40554	-2.47708	6.26936	-20.5865	15.7231	0.0071413	0.0419954	0.00500762	0.0289132	0.0461831	0.592595	TRUE	C_TAL
RHEX	0.9668	0.0332	3.37144	0.000193248	0.00149937	0	0.25	-0.382042	-0.747378	5.28948	-15.0574	16.5034	0.103765	0.719147	0.0661441	0.180833	1.75697	13.4442	TRUE	C_TAL
LRCOL1	0.9668	0.0332	3.37144	3.54088e-05	1.9505e-05	0	0.25	2.42803	2.31562	4.98345	-13.1134	18.8428	0.0526892	0.0363592	0.0395384	0.0254721	0.362499	0.214563	TRUE	C_TAL
FOLR3	0.9668	0.0332	3.37144	0.000241834	5.55226e-05	0	0.25	3.31245	3.39611	3.75359	-10.1294	14.0801	0.251202	0.0830829	0.153973	0.0520913	2.65018	0.59772	TRUE	C_TAL
GRIN2A	0.9668	0.0332	3.37144	0.00014394	0.000199808	0	0.25	1.99477	0.829484	7.33038	-15.3997	29.3654	0.24415	0.29005	0.113303	0.107871	1.24809	1.83584	TRUE	C_TAL
BCL2A1	0.9668	0.0332	3.37144	5.80771e-06	0.000240321	0	0.25	-2.41267	-2.2869	5.30724	-19.3069	13.5864	0.00531243	0.100626	0.004398	0.0422624	0.0570021	2.46962	TRUE	C_TAL
ADRA1A	0.9666	0.0334	3.36523	3.59499e-05	4.89463e-05	0	0.25	2.28679	1.48276	7.19071	-15.9212	29.0047	0.0684086	0.081445	0.0468104	0.0500919	0.349989	0.497829	TRUE	C_TAL
BRINP3	0.9666	0.0334	3.36523	0.000840944	0.000185285	0	0.25	5.58707	3.68371	6.54971	-10.2516	28.6441	0.528004	0.170683	0.275724	0.0897307	7.02426	1.71671	TRUE	C_TAL
SLC22A12	0.9666	0.0334	3.36523	2.04859e-05	0.000276843	0	0.25	-2.19036	-2.09659	5.23505	-17.4703	11.8704	0.0178098	0.172511	0.0143697	0.103714	0.29758	3.18439	TRUE	C_TAL
CERS1	0.9664	0.0336	3.35905	4.1342e-05	2.13194e-05	0	0.25	3.17134	3.20342	4.69669	-9.81586	15.7877	0.0792073	0.0459652	0.052297	0.0284728	0.427403	0.199083	TRUE	C_TAL
EYA2	0.9664	0.0336	3.35905	0.000187809	0.000538299	0	0.25	2.1189	0.0141973	6.9784	-9.89281	28.0351	0.248983	0.500451	0.129806	0.195485	1.92176	5.56874	TRUE	C_TAL
CRIP1	0.9664	0.0336	3.35905	0.000130259	0.00189138	0	0.25	-2.66816	-2.53353	6.51273	-20.2023	18.2217	0.0492491	0.413365	0.0349663	0.151781	1.05172	18.1873	TRUE	C_TAL
MIOX	0.9662	0.0338	3.35291	0.000258618	0.00179901	0	0.25	-2.17537	-2.04338	5.82111	-20.157	17.1166	0.0832999	0.848063	0.045983	0.19398	2.81895	18.6954	TRUE	C_TAL
WNT5B	0.9662	0.0338	3.35291	0.000512394	0.000210244	0	0.25	3.3639	3.23706	4.26338	-8.91453	15.8341	0.760458	0.375568	0.265404	0.126559	5.40243	2.11274	TRUE	C_TAL
MT1G	0.966	0.034	3.3468	0.000857285	0.00558508	0	0.25	-2.69187	-2.43286	5.92899	-23.6345	22.085	0.162723	2.76345	0.0664489	0.162997	6.88234	56.3317	TRUE	C_TAL
APOE	0.966	0.034	3.3468	0.000219563	0.00270496	0	0.25	-3.63526	-3.29134	5.93563	-24.709	19.8893	0.0773346	1.42765	0.0451557	0.170909	2.30803	27.5576	TRUE	C_TAL
TPSB2	0.966	0.034	3.3468	4.25932e-06	9.99836e-05	0	0.25	0.0988481	0.0724211	5.30177	-21.7432	16.6103	0.00679294	0.0478844	0.00613978	0.00425222	0.0352227	1.24196	TRUE	C_TAL
FAM167A	0.966	0.034	3.3468	0.000539881	9.67535e-05	0	0.25	4.81496	5.03389	3.47748	-4.73957	15.5976	0.769039	0.190699	0.275245	0.0764037	5.38431	1.01805	TRUE	C_TAL
HIST1H2BJ	0.966	0.034	3.3468	2.1291e-05	3.33473e-05	0	0.25	-1.50546	-1.59457	4.59892	-14.4954	12.1951	0.0428916	0.0496815	0.0321794	0.0330101	0.199277	0.321802	TRUE	C_TAL
CALML3	0.966	0.034	3.3468	5.43834e-06	3.69866e-05	0	0.25	-2.3135	-2.4028	5.38014	-17.5433	13.6733	0.00600914	0.0365119	0.00487699	0.0259601	0.056049	0.400365	TRUE	C_TAL
FGFBP1	0.966	0.034	3.3468	1.85305e-05	4.55294e-06	0	0.25	3.52859	3.16716	4.83612	-8.93994	18.887	0.0314829	0.0103388	0.0267799	0.00859949	0.196036	0.0506511	TRUE	C_TAL
MGAT3	0.966	0.034	3.3468	3.65759e-05	8.55877e-05	0	0.25	-0.364501	-1.10283	5.26991	-11.6775	19.7287	0.0729806	0.147086	0.0488134	0.0739797	0.365279	0.81526	TRUE	C_TAL
FLNC	0.966	0.034	3.3468	4.0512e-05	4.51992e-05	0	0.25	-0.0519835	-0.64434	5.65636	-13.6862	17.7653	0.0789895	0.0881628	0.0525147	0.0516255	0.421144	0.452798	TRUE	C_TAL
RNASE2	0.9658	0.0342	3.34073	9.69578e-07	6.16717e-06	0	0.25	-1.62783	-1.61291	5.71777	-18.5672	14.3876	0.00174178	0.00484471	0.00148051	0.00357098	0.00718906	0.0597198	TRUE	C_TAL
ARHGAP40	0.9658	0.0342	3.34073	6.53258e-05	7.17855e-05	0	0.25	1.62791	1.24058	5.75031	-11.6933	20.6298	0.095841	0.0950868	0.0599173	0.0564163	0.669449	0.696304	TRUE	C_TAL
HS3ST3B1	0.9658	0.0342	3.34073	0.000163518	0.000146406	0	0.25	-1.12726	-1.35227	5.01494	-12.7567	15.4261	0.282163	0.200423	0.145613	0.0933967	1.67799	1.42836	TRUE	C_TAL
SH3RF3	0.9658	0.0342	3.34073	0.000215449	0.000868028	0	0.25	-0.446131	-0.812794	5.35787	-13.2889	16.6997	0.377783	0.787615	0.158328	0.201318	2.09363	7.87847	TRUE	C_TAL
ABLIM3	0.9658	0.0342	3.34073	5.46086e-05	0.000383301	0	0.25	-1.42065	-1.7893	5.03003	-13.9383	13.7522	0.0747224	0.345857	0.0515132	0.14975	0.551698	3.60922	TRUE	C_TAL
TMEM132C	0.9656	0.0344	3.33469	0.000443074	0.00012658	0	0.25	5.0184	4.97429	5.21785	-9.73976	17.2593	0.457727	0.213711	0.198607	0.087142	5.10598	1.16471	TRUE	C_TAL
SNAP91	0.9656	0.0344	3.33469	8.65685e-05	4.07263e-05	0	0.25	2.84896	2.53824	5.54656	-13.1548	19.257	0.134333	0.0644474	0.0883083	0.0415368	0.815347	0.375687	TRUE	C_TAL
TNFRSF18	0.9656	0.0344	3.33469	7.4811e-06	3.46223e-05	0	0.25	-1.72587	-1.732	4.75379	-15.1351	11.6297	0.0141085	0.0234433	0.0116264	0.0167427	0.0672936	0.455021	TRUE	C_TAL
PDZRN4	0.9656	0.0344	3.33469	0.000289845	0.000148502	0	0.25	4.45976	4.13467	5.26245	-8.95495	20.981	0.4532	0.228163	0.197953	0.0991001	3.0035	1.47061	TRUE	C_TAL
TUBB2B	0.9654	0.0346	3.32869	0.000292518	4.2058e-05	0	0.25	3.93144	4.05317	3.04839	-4.55188	15.1278	0.249677	0.0636611	0.159417	0.0432826	2.88281	0.44035	TRUE	C_TAL
ST18	0.9654	0.0346	3.32869	0.000255579	0.000222282	0	0.25	1.42561	0.833564	6.16402	-13.4061	25.3154	0.460734	0.255593	0.182713	0.111952	2.57898	2.08917	TRUE	C_TAL
FXYD2	0.9654	0.0346	3.32869	0.0168126	0.00620864	0	0.25	2.64995	2.44628	3.31888	-7.17428	20.0252	5.72677	2.92974	0.729327	0.349439	150.345	63.6209	TRUE	C_TAL
SLC17A4	0.9654	0.0346	3.32869	1.01146e-05	5.62116e-05	0	0.25	-0.276978	-0.789164	6.09546	-13.7109	20.9626	0.0168953	0.056723	0.0139778	0.0390589	0.107901	0.5661	TRUE	C_TAL
KLHL13	0.9654	0.0346	3.32869	0.00444461	0.000973433	0	0.25	4.42684	3.7828	4.2961	-8.16209	16.9697	2.23888	0.5096	0.671108	0.212696	43.3773	9.68084	TRUE	C_TAL
NPY	0.9654	0.0346	3.32869	1.11121e-05	1.11015e-05	0	0.25	0.568283	-0.312339	7.24361	-13.4825	29.1322	0.0211627	0.0171	0.0179403	0.014417	0.119343	0.107849	TRUE	C_TAL
TSBP1	0.9654	0.0346	3.32869	1.5544e-05	3.41347e-05	0	0.25	1.69329	0.625407	6.14691	-12.5226	22.8465	0.0264752	0.0400293	0.0197257	0.0267744	0.135986	0.312018	TRUE	C_TAL
ASS1	0.9654	0.0346	3.32869	0.000293602	0.00143154	0	0.25	-1.76998	-1.70737	4.51361	-14.6273	10.8582	0.327098	0.955549	0.172828	0.285561	2.93533	14.475	TRUE	C_TAL
CHST15	0.9654	0.0346	3.32869	4.04588e-05	0.000180463	0	0.25	-1.41524	-1.6212	4.42626	-13.6605	12.8658	0.0623126	0.176416	0.041585	0.0890494	0.388641	1.76198	TRUE	C_TAL
ZBBX	0.9652	0.0348	3.32272	6.5937e-05	6.52366e-05	0	0.25	2.91797	1.83683	7.29002	-15.9142	29.8052	0.115348	0.102789	0.0784237	0.063102	0.635357	0.616996	TRUE	C_TAL
RIMBP2	0.9652	0.0348	3.32272	0.00135588	0.000317721	0	0.25	5.39152	4.62548	5.15598	-9.25581	21.3768	0.944318	0.319062	0.401655	0.128622	14.0743	3.2174	TRUE	C_TAL
SLCO6A1	0.965	0.035	3.31678	7.05526e-05	3.21482e-05	0	0.25	5.59822	3.74452	7.55931	-12.2182	32.2098	0.0870449	0.0501647	0.0607882	0.0348986	0.721967	0.28576	TRUE	C_TAL
SERPINA5	0.965	0.035	3.31678	0.000490648	0.000115408	0	0.25	3.80652	3.38507	3.45315	-7.85656	16.9595	0.443094	0.119573	0.235271	0.0713435	5.57949	1.29854	TRUE	C_TAL
CCR9	0.965	0.035	3.31678	6.21638e-05	1.17972e-05	0	0.25	3.38654	3.2456	3.94525	-8.34595	16.5004	0.104767	0.0201861	0.0765513	0.0152567	0.68607	0.124401	TRUE	C_TAL
TYROBP	0.965	0.035	3.31678	1.0953e-05	0.00144583	0	0.25	-3.45674	-3.1918	6.68706	-24.35	15.8476	0.00718484	0.413613	0.0055737	0.0948289	0.17708	14.8604	TRUE	C_TAL
SLC22A6	0.965	0.035	3.31678	5.92581e-05	0.000772707	0	0.25	-1.46795	-1.27365	4.69549	-14.9825	12.1337	0.04668	0.454868	0.0362726	0.182022	0.831108	8.41714	TRUE	C_TAL
GUCY1A1	0.965	0.035	3.31678	0.00130509	0.000298569	0	0.25	3.47092	3.23702	2.64569	-5.90409	16.702	0.911187	0.269189	0.443936	0.143127	12.1483	2.86085	TRUE	C_TAL
ATP6V0A4	0.9648	0.0352	3.31087	0.00263354	0.000802919	0	0.25	5.40164	4.7644	4.68083	-6.66879	19.2882	1.55738	0.538682	0.593991	0.191711	27.6832	9.12347	TRUE	C_TAL
EHF	0.9648	0.0352	3.31087	0.000812462	0.000220605	0	0.25	5.67206	5.29374	4.46793	-5.84666	18.7067	0.902853	0.25987	0.372567	0.105665	8.57649	2.24551	TRUE	C_TAL
PCDHA9	0.9648	0.0352	3.31087	0.000120069	4.88504e-05	0	0.25	5.4914	3.50961	7.39858	-12.3277	30.2251	0.266705	0.103581	0.146876	0.055827	1.56973	0.490471	TRUE	C_TAL
SRRM4	0.9648	0.0352	3.31087	0.00013378	0.000102262	0	0.25	3.85743	3.60812	5.3671	-12.7454	23.571	0.144391	0.121838	0.0833878	0.0616635	1.24459	0.939023	TRUE	C_TAL
KBTBD12	0.9648	0.0352	3.31087	0.000258348	0.000100498	0	0.25	4.16096	3.41592	4.17668	-8.60176	15.7125	0.187802	0.0878398	0.1285	0.0536248	2.43123	1.02109	TRUE	C_TAL
GDPD4	0.9648	0.0352	3.31087	1.83066e-05	4.01053e-05	0	0.25	3.08697	1.07366	8.52522	-16.3638	36.118	0.0295668	0.0602141	0.0201176	0.0388054	0.172765	0.370449	TRUE	C_TAL
KIAA1211	0.9646	0.0354	3.305	0.000118973	0.000145326	0	0.25	0.67296	0.383142	5.79345	-13.757	18.9487	0.211797	0.20642	0.118223	0.0976901	1.1536	1.4065	TRUE	C_TAL
ADGRA1	0.9646	0.0354	3.305	5.0517e-05	3.02007e-05	0	0.25	3.24973	3.31093	5.29013	-9.91923	19.1787	0.0897883	0.06482	0.0595254	0.0363118	0.493846	0.285925	TRUE	C_TAL
AGXT2	0.9646	0.0354	3.305	0.000113611	0.000915637	0	0.25	-0.397458	-0.530385	5.1028	-13.6288	14.2788	0.105638	0.522765	0.0771174	0.208264	1.1766	9.10572	TRUE	C_TAL
FYB2	0.9646	0.0354	3.305	0.000107936	0.000665253	0	0.25	-0.235157	-0.862799	5.23467	-12.5851	16.5559	0.157237	0.442393	0.0942739	0.171071	1.14466	6.3384	TRUE	C_TAL
GBP5	0.9646	0.0354	3.305	7.82797e-06	0.000109747	0	0.25	-3.02431	-3.1096	4.94305	-16.2714	12.8134	0.014152	0.050477	0.0118006	0.0372148	0.0788011	1.31106	TRUE	C_TAL
SAMSN1	0.9646	0.0354	3.305	8.30055e-05	0.000481697	0	0.25	-2.27126	-2.31475	5.16192	-16.8976	13.5122	0.139515	0.195258	0.0892663	0.110653	0.784555	5.31045	TRUE	C_TAL
TNFRSF1B	0.9646	0.0354	3.305	5.36216e-05	0.000382166	0	0.25	-2.58722	-2.73596	4.70202	-14.9328	11.4094	0.0934459	0.205105	0.0576965	0.112503	0.536219	3.90568	TRUE	C_TAL
ADCY2	0.9644	0.0356	3.29916	0.000149599	0.000173349	0	0.25	0.924804	0.772092	5.09897	-13.5462	18.015	0.274326	0.284989	0.129632	0.108489	1.45874	1.67236	TRUE	C_TAL
PTGER3	0.9644	0.0356	3.29916	0.00636294	0.00159477	0	0.25	4.82621	4.1431	4.35347	-8.25869	19.0985	3.57484	0.981052	0.738297	0.269303	57.1895	15.2632	TRUE	C_TAL
ABCA13	0.9644	0.0356	3.29916	0.000142957	0.000129308	0	0.25	2.5576	1.74735	6.34849	-14.6368	25.7587	0.269318	0.199762	0.126584	0.0871895	1.43016	1.24654	TRUE	C_TAL
SNTG2	0.9644	0.0356	3.29916	0.000128409	0.000215817	0	0.25	0.648608	0.223023	5.6279	-16.6115	16.982	0.218024	0.288089	0.111779	0.113343	1.36153	2.13078	TRUE	C_TAL
SLC9A4	0.9644	0.0356	3.29916	5.45947e-05	0.000145521	0	0.25	1.95279	1.15854	5.69585	-13.2099	21.3963	0.0763769	0.132122	0.0538646	0.0759601	0.614437	1.38851	TRUE	C_TAL
ZNF98	0.9644	0.0356	3.29916	0.00130682	0.000270373	0	0.25	4.84887	4.06667	4.22551	-7.17472	14.9829	0.890957	0.223479	0.40762	0.112956	14.1243	2.93029	TRUE	C_TAL
S100A9	0.9644	0.0356	3.29916	1.66321e-05	0.00104665	0	0.25	-2.14327	-1.67735	6.55295	-25.0747	19.611	0.00879599	0.360162	0.00709776	0.0423511	0.148741	9.36187	TRUE	C_TAL
KCNIP1	0.9644	0.0356	3.29916	0.000450992	0.0004544	0	0.25	2.37647	1.81939	5.73566	-17.9693	16.7347	0.775704	0.480405	0.23649	0.150146	4.75788	4.50883	TRUE	C_TAL
MT1A	0.9644	0.0356	3.29916	2.33637e-05	3.13133e-05	0	0.25	-1.31575	-1.52299	5.77377	-18.1091	14.5152	0.0347487	0.0405435	0.0293926	0.0251299	0.257355	0.289716	TRUE	C_TAL
MYO3B	0.9642	0.0358	3.29335	0.00322522	0.000624236	0	0.25	5.47421	4.6799	4.65976	-9.18513	18.3371	2.52619	0.616281	0.662312	0.206191	32.9239	6.5514	TRUE	C_TAL
HSPA1A	0.9642	0.0358	3.29335	0.000445693	0.00507432	0	0.25	-3.8861	-3.8291	7.682	-26.4946	22.7793	0.323959	2.04335	0.154061	0.278169	3.93301	44.4827	TRUE	C_TAL
PVALB	0.9642	0.0358	3.29335	0.000352291	7.7539e-05	0	0.25	3.14663	3.09577	3.56575	-10.7332	16.0333	0.190589	0.0640121	0.122708	0.0402028	3.60189	0.854031	TRUE	C_TAL
ABCC8	0.9642	0.0358	3.29335	4.06996e-05	4.99388e-05	0	0.25	1.66461	1.27233	5.80254	-11.4252	21.5038	0.0779879	0.100199	0.052297	0.0547338	0.401485	0.464062	TRUE	C_TAL
FXYD1	0.9642	0.0358	3.29335	1.42881e-05	6.04013e-05	0	0.25	-2.05433	-2.04431	4.92668	-17.4625	12.9367	0.0232529	0.0538432	0.0183758	0.0326838	0.141594	0.571141	TRUE	C_TAL
SLC22A8	0.9642	0.0358	3.29335	3.01843e-05	0.000516989	0	0.25	-2.46296	-2.25167	5.09261	-16.6206	13.2595	0.0261704	0.354045	0.0215981	0.148451	0.354008	5.10695	TRUE	C_TAL
FGB	0.9642	0.0358	3.29335	4.08538e-06	1.64023e-05	0	0.25	-0.837682	-1.09921	4.85294	-14.9402	18.027	0.00531243	0.0119832	0.00448509	0.0092839	0.0362178	0.163751	TRUE	C_TAL
FMNL1	0.9642	0.0358	3.29335	3.49465e-05	0.000209442	0	0.25	-2.38421	-2.44301	4.8231	-15.0277	10.1688	0.0664493	0.112759	0.044546	0.0709854	0.348728	2.06026	TRUE	C_TAL
GZMK	0.964	0.036	3.28757	4.8616e-06	0.000471455	0	0.25	-2.83698	-2.53415	6.07356	-21.7996	15.2625	0.00627041	0.0652175	0.00500762	0.0294265	0.0491906	4.29586	TRUE	C_TAL
44995	0.964	0.036	3.28757	0.0002716	0.00011581	0	0.25	2.66807	2.78545	3.32235	-7.1618	17.4767	0.485338	0.21904	0.193947	0.083628	2.82146	1.20584	TRUE	C_TAL
ATP2B2	0.964	0.036	3.28757	0.00017712	0.000163764	0	0.25	3.07597	2.7294	5.94895	-11.7578	20.6918	0.33006	0.313956	0.141084	0.104889	1.73954	1.47209	TRUE	C_TAL
PSG9	0.964	0.036	3.28757	1.0345e-05	1.82859e-05	0	0.25	3.01782	1.53134	7.10194	-13.7662	28.5	0.0182452	0.0250623	0.0140213	0.0175919	0.102823	0.180823	TRUE	C_TAL
MMP26	0.964	0.036	3.28757	0.00014795	5.98836e-05	0	0.25	4.89671	3.88586	6.52274	-13.3772	24.5711	0.209967	0.113534	0.116699	0.0605101	1.52672	0.593972	TRUE	C_TAL
MT1H	0.964	0.036	3.28757	0.000201588	0.00130729	0	0.25	-1.87973	-1.82273	4.99423	-20.1535	18.8163	0.0611804	0.662714	0.0430655	0.125976	1.64761	12.9007	TRUE	C_TAL
SLC17A1	0.964	0.036	3.28757	0.000178358	0.00159433	0	0.25	-0.122	-0.580957	5.68678	-15.0856	19.2841	0.0919214	0.779881	0.0672763	0.219376	2.15675	16.0063	TRUE	C_TAL
HSD11B2	0.964	0.036	3.28757	0.00121687	0.000767373	0	0.25	3.27858	3.07005	3.49381	-6.49829	13.3902	0.69672	0.429812	0.39656	0.186099	12.6525	7.92713	TRUE	C_TAL
S100A8	0.964	0.036	3.28757	4.78086e-06	0.000780341	0	0.25	-2.5649	-2.16505	6.146	-25.4357	16.9456	0.00278685	0.302097	0.00243849	0.0284696	0.0544888	8.39325	TRUE	C_TAL
KIF17	0.964	0.036	3.28757	5.03332e-05	7.37232e-05	0	0.25	-0.517563	-0.787471	4.59962	-12.2602	17.225	0.100239	0.134509	0.0628347	0.0708714	0.512504	0.754731	TRUE	C_TAL
GNLY	0.964	0.036	3.28757	4.09126e-05	0.00405252	0	0.25	-3.03075	-2.15892	7.30984	-26.7522	17.2268	0.0148922	0.507639	0.0112345	0.0864037	0.199407	41.7174	TRUE	C_TAL
PLAUR	0.9638	0.0362	3.28182	6.14157e-05	0.000242445	0	0.25	-2.07146	-1.9424	4.98675	-17.411	13.4606	0.108773	0.236878	0.0685826	0.10353	0.622478	2.86317	TRUE	C_TAL
TAFA5	0.9638	0.0362	3.28182	0.000124648	0.000132661	0	0.25	0.459101	0.197718	4.86006	-10.9055	17.7938	0.265096	0.237405	0.110342	0.0880767	1.3388	1.32792	TRUE	C_TAL
NKAIN1	0.9638	0.0362	3.28182	4.97531e-05	4.8493e-05	0	0.25	1.62892	1.35907	5.71818	-12.104	18.6181	0.0969294	0.0934283	0.0635315	0.0533967	0.507036	0.479693	TRUE	C_TAL
IFIT1B	0.9638	0.0362	3.28182	1.83857e-05	6.95184e-06	0	0.25	3.30203	3.38611	4.30496	-9.42393	17.8168	0.0301329	0.0112037	0.022948	0.0090019	0.19192	0.0638854	TRUE	C_TAL
PRODH2	0.9638	0.0362	3.28182	0.000104518	0.000695589	0	0.25	-2.38333	-2.2643	5.52696	-18.6946	14.5099	0.0421077	0.324958	0.0263444	0.142044	1.24241	7.5855	TRUE	C_TAL
CCDC192	0.9638	0.0362	3.28182	0.000271587	0.000108419	0	0.25	3.26758	2.54541	5.03062	-10.518	15.5432	0.415186	0.179652	0.189506	0.0866508	2.61924	1.03636	TRUE	C_TAL
ZEB2	0.9638	0.0362	3.28182	0.000133271	0.0011371	0	0.25	-3.06089	-3.04923	3.56293	-14.1222	10.7246	0.194553	0.625485	0.117004	0.254417	1.4473	10.7599	TRUE	C_TAL
GLRA1	0.9638	0.0362	3.28182	0.000109043	3.35603e-05	0	0.25	3.51251	3.10182	5.02174	-11.4425	18.7428	0.198254	0.0631503	0.112388	0.0399398	1.14498	0.337324	TRUE	C_TAL
CCL3L1	0.9636	0.0364	3.27611	4.54911e-06	0.000213541	0	0.25	-1.96953	-1.69754	5.8938	-21.2833	16.1507	0.00222077	0.186705	0.00191596	0.0203454	0.0564511	2.04456	TRUE	C_TAL
C1QA	0.9636	0.0364	3.27611	7.79358e-06	0.000210284	0	0.25	-2.74561	-2.84247	5.25578	-18.9568	15.0763	0.00609623	0.0996155	0.00535598	0.0254309	0.166972	2.28292	TRUE	C_TAL
PCDHA4	0.9636	0.0364	3.27611	0.000131904	5.42047e-05	0	0.25	4.39326	3.03898	6.32806	-9.98334	27.0818	0.310988	0.1209	0.154627	0.060583	1.66824	0.540112	TRUE	C_TAL
EFNA5	0.9636	0.0364	3.27611	0.00677276	0.00178586	0	0.25	4.53747	3.95751	4.42098	-9.69647	16.1985	4.33585	1.18138	0.764511	0.282405	65.1668	17.7561	TRUE	C_TAL
KCNT2	0.9636	0.0364	3.27611	0.000126344	0.000300784	0	0.25	1.57173	0.26043	7.12576	-15.2293	28.4083	0.20766	0.268835	0.116264	0.120586	1.25458	2.79835	TRUE	C_TAL
ADGRG4	0.9636	0.0364	3.27611	1.76979e-05	1.27255e-05	0	0.25	2.29979	1.45449	6.47833	-13.1503	25.8391	0.0322231	0.0234338	0.0246027	0.016429	0.179959	0.119546	TRUE	C_TAL
SLC22A24	0.9636	0.0364	3.27611	2.69793e-05	0.000127822	0	0.25	0.886012	0.163569	5.68583	-13.0972	21.2683	0.0309603	0.106387	0.0242543	0.0685932	0.312459	1.37091	TRUE	C_TAL
SLC35F1	0.9636	0.0364	3.27611	0.000288544	0.000178838	0	0.25	2.58926	2.48888	4.92874	-11.3809	16.5215	0.365852	0.222202	0.17039	0.0977598	2.47306	1.61516	TRUE	C_TAL
THBD	0.9636	0.0364	3.27611	8.13288e-06	7.53239e-05	0	0.25	-2.2626	-2.1526	4.47671	-16.8844	12.8944	0.00944917	0.0600659	0.00796865	0.0359981	0.101182	0.755769	TRUE	C_TAL
KLHL29	0.9634	0.0366	3.27042	0.000273381	0.000548905	0	0.25	0.515393	-0.0872059	5.81976	-13.9558	18.5193	0.471751	0.624797	0.183148	0.189243	2.77745	5.55337	TRUE	C_TAL
EPHA7	0.9634	0.0366	3.27042	0.000178968	0.000417164	0	0.25	1.13682	0.00365162	5.97082	-14.5526	23.3653	0.249461	0.359502	0.147703	0.161822	1.817	3.89823	TRUE	C_TAL
BATF	0.9634	0.0366	3.27042	1.16103e-05	0.000170181	0	0.25	-2.69919	-2.63166	5.46171	-17.7652	11.2424	0.0192032	0.0601639	0.0138472	0.0406876	0.101903	1.77915	TRUE	C_TAL
FBXL7	0.9634	0.0366	3.27042	0.000248041	0.000697199	0	0.25	1.60524	0.508676	5.70432	-12.1034	21.5649	0.321786	0.481566	0.157631	0.173479	2.35763	6.45337	TRUE	C_TAL
ARSF	0.9634	0.0366	3.27042	4.05688e-05	0.000110909	0	0.25	1.76419	0.8474	6.14296	-12.6562	24.6636	0.0473767	0.086556	0.0383627	0.0601489	0.401566	1.1395	TRUE	C_TAL
ICAM1	0.9634	0.0366	3.27042	2.19599e-05	0.00017072	0	0.25	-2.811	-2.73574	3.37506	-14.3953	7.98504	0.0349229	0.116699	0.0280427	0.066654	0.252562	1.74281	TRUE	C_TAL
UGT2A3	0.9634	0.0366	3.27042	3.67294e-05	0.000255258	0	0.25	-0.663497	-1.01585	4.09378	-11.291	12.0314	0.0341391	0.150449	0.0280427	0.101122	0.383705	2.61855	TRUE	C_TAL
WNK2	0.9634	0.0366	3.27042	0.000247526	0.000107718	0	0.25	3.69536	3.30389	4.69833	-8.17484	18.3246	0.405086	0.195987	0.176617	0.0856305	2.59417	1.08901	TRUE	C_TAL
GSTA1	0.9634	0.0366	3.27042	0.000514482	0.00136775	0	0.25	0.437123	0.672181	5.33549	-17.6677	20.5689	0.108947	0.650417	0.0602221	0.106705	4.46281	14.2477	TRUE	C_TAL
CCR1	0.9632	0.0368	3.26476	4.68688e-06	3.45351e-05	0	0.25	-2.38978	-2.5318	4.22496	-13.7433	12.1348	0.0071413	0.0297356	0.00600914	0.0228232	0.0367801	0.32843	TRUE	C_TAL
GLP2R	0.9632	0.0368	3.26476	2.38085e-05	1.94778e-05	0	0.25	2.7565	2.04632	6.37839	-11.4451	23.7075	0.0421078	0.0391354	0.0292184	0.0241984	0.218035	0.182271	TRUE	C_TAL
SLC5A12	0.9632	0.0368	3.26476	0.000302172	0.00142244	0	0.25	0.367999	0.323915	4.79552	-13.5853	15.6645	0.152532	0.800724	0.107163	0.22751	3.40559	14.3107	TRUE	C_TAL
MTRNR2L8	0.9632	0.0368	3.26476	0.00126107	0.0011142	0	0.25	-1.42672	-1.74333	5.81139	-15.3203	17.5764	0.330195	0.527219	0.0944045	0.139553	10.8497	11.5394	TRUE	C_TAL
CYP19A1	0.9632	0.0368	3.26476	3.26616e-05	3.65949e-05	0	0.25	2.44993	1.10347	7.47413	-15.5637	30.4069	0.0624432	0.0781713	0.0437622	0.0429943	0.329633	0.355927	TRUE	C_TAL
SSPO	0.9632	0.0368	3.26476	0.000139838	5.86963e-05	0	0.25	3.52906	3.04093	4.64307	-10.7647	18.0222	0.200911	0.103599	0.113869	0.0568188	1.43231	0.594326	TRUE	C_TAL
LAMC2	0.9632	0.0368	3.26476	0.00019744	0.00023779	0	0.25	3.21381	2.60554	5.19125	-15.0973	19.1577	0.255906	0.161848	0.139168	0.0728327	1.8983	2.63445	TRUE	C_TAL
HOXC13	0.9632	0.0368	3.26476	1.61811e-05	6.68209e-06	0	0.25	2.82065	1.83378	7.15886	-13.4746	27.1668	0.0310474	0.0157092	0.0256913	0.0123194	0.142537	0.0664085	TRUE	C_TAL
CXCL10	0.9632	0.0368	3.26476	2.37756e-06	2.93802e-05	0	0.25	-3.12346	-3.02778	4.56818	-17.959	13.4105	0.0031352	0.0207664	0.00304812	0.00755703	0.0265949	0.341978	TRUE	C_TAL
CIB4	0.9632	0.0368	3.26476	6.28817e-05	3.68873e-05	0	0.25	2.93393	2.71006	5.74876	-12.5017	19.0582	0.123883	0.0872229	0.0741999	0.0442269	0.609069	0.354833	TRUE	C_TAL
HAVCR1	0.9632	0.0368	3.26476	0.000131982	0.000165237	0	0.25	1.69427	1.45817	5.20755	-13.4506	17.6992	0.22682	0.152662	0.124581	0.0876584	1.31352	1.64822	TRUE	C_TAL
SLC47A2	0.963	0.037	3.25914	9.80601e-05	0.000460538	0	0.25	-0.712889	-0.985148	4.72567	-12.2539	14.6151	0.15027	0.348132	0.0958415	0.165168	1.07669	4.64118	TRUE	C_TAL
PPP1R2C	0.963	0.037	3.25914	4.48993e-07	9.88488e-06	0	0.25	-2.12515	-1.93394	5.25847	-19.0693	11.3956	0.000435445	0.00199304	0.000391901	0.00126743	0.00294689	0.0782243	TRUE	C_TAL
LMNTD1	0.963	0.037	3.25914	0.000192459	7.95933e-05	0	0.25	2.81523	2.29299	5.68565	-13.1519	18.6135	0.354792	0.150041	0.1629	0.0753485	1.90187	0.785844	TRUE	C_TAL
CH25H	0.963	0.037	3.25914	1.14421e-05	4.6184e-05	0	0.25	-1.63179	-1.5235	6.12915	-19.066	15.1278	0.0181146	0.0309303	0.0145439	0.0191698	0.0947153	0.498836	TRUE	C_TAL
MASP1	0.963	0.037	3.25914	4.62278e-05	8.51657e-05	0	0.25	0.0150211	-0.552344	5.02346	-10.6707	18.8064	0.102721	0.132131	0.0600044	0.0731971	0.482631	0.848187	TRUE	C_TAL
RNASE1	0.963	0.037	3.25914	2.51913e-05	0.000698227	0	0.25	-3.01592	-2.91531	6.11569	-23.4121	16.9944	0.0131505	0.22245	0.0118441	0.0592934	0.313689	7.45737	TRUE	C_TAL
IER5	0.963	0.037	3.25914	7.4853e-05	0.000348269	0	0.25	-2.2905	-2.12857	6.45546	-20.3653	15.9167	0.12545	0.235662	0.0908774	0.107947	0.817693	3.58888	TRUE	C_TAL
GPR26	0.963	0.037	3.25914	1.64924e-05	1.03036e-05	0	0.25	4.55531	4.11567	6.50632	-10.6004	28.6522	0.030699	0.0195113	0.0211626	0.0133619	0.172344	0.0962888	TRUE	C_TAL
MCEMP1	0.963	0.037	3.25914	3.23533e-06	9.29296e-06	0	0.25	-1.66956	-1.78109	5.45816	-16.7927	12.8032	0.0067494	0.0119864	0.00566079	0.00746515	0.0331231	0.108297	TRUE	C_TAL
AKR1B10	0.963	0.037	3.25914	7.51879e-06	1.19958e-05	0	0.25	0.825112	0.172866	5.23518	-10.9781	21.7499	0.0138907	0.0197583	0.0113651	0.0159664	0.0703768	0.1199	TRUE	C_TAL
SYT2	0.9628	0.0372	3.25354	8.08411e-05	7.67939e-05	0	0.25	2.15935	2.09138	4.54422	-12.1747	12.9305	0.123143	0.139491	0.07973	0.0731527	0.826485	0.758315	TRUE	C_TAL
WNT10A	0.9628	0.0372	3.25354	8.44317e-05	4.51615e-05	0	0.25	2.2081	2.21831	3.93566	-8.95994	14.1218	0.15911	0.0834907	0.0890486	0.0460076	0.836275	0.479305	TRUE	C_TAL
PYY	0.9628	0.0372	3.25354	4.1101e-05	0.000118801	0	0.25	1.20545	0.353396	5.18127	-12.2483	16.7337	0.0644462	0.145006	0.0431526	0.0764385	0.441766	1.23953	TRUE	C_TAL
MCCD1	0.9628	0.0372	3.25354	0.000125179	9.4372e-05	0	0.25	1.45475	1.32948	5.19966	-13.1643	20.7126	0.115827	0.0691353	0.0867842	0.0482414	1.23906	0.94678	TRUE	C_TAL
PHLDA1	0.9626	0.0374	3.24797	7.17693e-05	0.000267554	0	0.25	-2.34938	-2.43603	3.505	-12.7937	10.5853	0.103809	0.200558	0.0744176	0.118416	0.679082	2.94115	TRUE	C_TAL
MT1M	0.9626	0.0374	3.24797	4.37662e-05	0.000127723	0	0.25	-1.64643	-1.83957	4.6626	-14.7428	15.8525	0.0389726	0.0740875	0.0313085	0.0418124	0.360135	1.20514	TRUE	C_TAL
CD79A	0.9626	0.0374	3.24797	4.63985e-06	0.00023783	0	0.25	-2.69686	-2.66562	5.2027	-20.091	11.7293	0.00744611	0.0398335	0.00605269	0.0231939	0.0496656	2.09548	TRUE	C_TAL
ABCA10	0.9626	0.0374	3.24797	0.000577556	0.000353245	0	0.25	2.56607	2.07308	4.45376	-10.9046	14.2501	0.265655	0.187915	0.187241	0.107329	5.69033	3.60278	TRUE	C_TAL
SVOPL	0.9626	0.0374	3.24797	0.000747025	0.000209061	0	0.25	4.59094	3.76865	4.61145	-9.94686	16.7063	0.450318	0.16915	0.270324	0.0920596	7.60297	2.29695	TRUE	C_TAL
NAT8	0.9626	0.0374	3.24797	6.69634e-05	0.000593831	0	0.25	-1.67034	-1.54239	5.04364	-18.6544	18.5507	0.0327021	0.351756	0.0266928	0.0945817	0.63347	6.46122	TRUE	C_TAL
RBM20	0.9626	0.0374	3.24797	0.0013892	0.000278562	0	0.25	4.90497	3.98801	4.92925	-8.37349	19.3311	1.22096	0.395278	0.447986	0.146629	14.2244	2.73084	TRUE	C_TAL
DPYS	0.9626	0.0374	3.24797	0.000155373	0.000881651	0	0.25	-0.831494	-0.934802	4.42359	-12.1557	11.338	0.170212	0.556416	0.109514	0.228457	1.72741	8.90002	TRUE	C_TAL
SCARA5	0.9626	0.0374	3.24797	4.80508e-05	5.96746e-05	0	0.25	1.88748	1.34989	6.04642	-14.437	23.4027	0.0863918	0.119835	0.0550838	0.0596768	0.425228	0.547712	TRUE	C_TAL
TCL1A	0.9624	0.0376	3.24243	2.1184e-06	7.03357e-05	0	0.25	-2.92236	-3.07032	5.97791	-21.5464	16.8351	0.00344002	0.0144324	0.00283039	0.00958809	0.0205428	0.698871	TRUE	C_TAL
RIPOR2	0.9624	0.0376	3.24243	0.000100023	0.000957933	0	0.25	-2.94519	-3.02935	3.49518	-14.3035	9.15841	0.166773	0.418869	0.0887002	0.198156	1.02666	8.94149	TRUE	C_TAL
SPATA16	0.9624	0.0376	3.24243	6.89844e-05	7.95988e-05	0	0.25	1.68153	1.25032	5.62885	-12.9241	19.032	0.128629	0.137856	0.0769867	0.0711375	0.670517	0.721338	TRUE	C_TAL
ATP6V0D2	0.9624	0.0376	3.24243	0.000821695	0.000667765	0	0.25	3.56426	3.57708	3.76805	-10.0252	14.214	0.46164	0.397579	0.262965	0.132772	8.45308	7.02904	TRUE	C_TAL
VNN1	0.9624	0.0376	3.24243	1.32214e-05	8.17664e-05	0	0.25	-2.04851	-2.14829	4.24114	-13.2636	12.7243	0.0198999	0.0639618	0.0155889	0.044699	0.148435	0.852999	TRUE	C_TAL
LILRB1	0.9624	0.0376	3.24243	5.07789e-06	5.19584e-05	0	0.25	-2.58046	-2.57586	4.5896	-18.9428	12.6788	0.00883954	0.0283289	0.00718485	0.0211153	0.0478238	0.682143	TRUE	C_TAL
PGLYRP1	0.9624	0.0376	3.24243	2.14104e-05	7.32003e-06	0	0.25	3.2559	3.04389	4.24734	-7.64168	18.198	0.0340956	0.0141123	0.0290442	0.0106179	0.215069	0.0789895	TRUE	C_TAL
LRP2	0.9624	0.0376	3.24243	0.000353488	0.00298901	0	0.25	-0.396488	-0.836448	5.33997	-13.0791	17.1667	0.257994	1.78666	0.155846	0.326274	4.26649	31.8709	TRUE	C_TAL
LYPD6B	0.9622	0.0378	3.23691	0.000664389	0.000215679	0	0.25	4.5591	3.77145	4.32739	-7.16046	16.8091	0.581661	0.225298	0.295841	0.104503	6.60484	2.19827	TRUE	C_TAL
KIF26A	0.9622	0.0378	3.23691	0.000106024	4.69451e-05	0	0.25	3.29209	3.1889	3.96249	-8.10552	17.8382	0.1794	0.0918402	0.109776	0.0488245	1.16122	0.490738	TRUE	C_TAL
G6PC	0.9622	0.0378	3.23691	6.27968e-05	0.000408847	0	0.25	-0.224037	-0.212017	5.16399	-13.7767	14.2162	0.0735031	0.282789	0.0537339	0.121787	0.734632	4.01336	TRUE	C_TAL
ZPLD1	0.9622	0.0378	3.23691	0.000285914	0.00019171	0	0.25	1.38091	0.648975	7.61632	-18.5041	23.4361	0.53781	0.351653	0.193425	0.11858	2.75475	1.89645	TRUE	C_TAL
CRYAB	0.9622	0.0378	3.23691	0.00038986	0.00106794	0	0.25	-2.20168	-2.10158	5.72825	-18.1708	17.3848	0.311247	0.641523	0.164468	0.197915	3.36062	11.3366	TRUE	C_TAL
AREG	0.9622	0.0378	3.23691	2.94559e-05	0.00109769	0	0.25	-2.28828	-1.90407	6.15576	-19.8518	15.1416	0.0329198	0.313057	0.026867	0.0855577	0.290762	12.0293	TRUE	C_TAL
S100A1	0.9622	0.0378	3.23691	5.20021e-05	0.000128864	0	0.25	-1.54592	-1.21721	5.9666	-19.4284	16.323	0.0791636	0.113835	0.0568256	0.0687864	0.526078	1.36275	TRUE	C_TAL
IGFBP6	0.962	0.038	3.23143	5.90973e-05	8.23562e-05	0	0.25	-1.32517	-1.15028	4.76235	-15.1792	13.7181	0.0620949	0.0776521	0.0472023	0.0491286	0.506229	0.883431	TRUE	C_TAL
DDC	0.962	0.038	3.23143	0.000110048	0.000418186	0	0.25	-1.40753	-1.40275	4.92356	-13.2172	12.0677	0.158935	0.382207	0.0995863	0.16558	1.1194	4.33447	TRUE	C_TAL
LPL	0.962	0.038	3.23143	0.000337004	7.80182e-05	0	0.25	3.96229	3.71131	3.40231	-7.61698	15.4562	0.299924	0.0799128	0.191944	0.0539956	3.36498	0.765884	TRUE	C_TAL
CCL3	0.962	0.038	3.23143	1.38341e-05	0.00137522	0	0.25	-3.33922	-2.73947	6.94871	-25.8887	18.4639	0.00296103	0.424741	0.00252558	0.0558207	0.101276	16.7088	TRUE	C_TAL
NTF3	0.962	0.038	3.23143	3.81982e-05	5.67944e-05	0	0.25	1.653	1.10697	6.01649	-12.7313	21.0602	0.0780751	0.0953576	0.0473764	0.0485995	0.369176	0.546717	TRUE	C_TAL
IMPG1	0.962	0.038	3.23143	0.000128804	5.09321e-05	0	0.25	3.39465	2.80708	5.57583	-10.801	20.7519	0.229083	0.0916611	0.125887	0.054661	1.22251	0.474193	TRUE	C_TAL
ARC	0.962	0.038	3.23143	1.932e-05	3.15843e-05	0	0.25	-1.47004	-1.60637	4.89331	-14.7727	18.2261	0.0384936	0.0441299	0.0289136	0.0293441	0.188953	0.289873	TRUE	C_TAL
CCR7	0.9618	0.0382	3.22597	4.12969e-05	0.000274713	0	0.25	-2.00094	-1.92112	6.36198	-21.3774	16.0427	0.0800782	0.0982787	0.0588287	0.0592586	0.446191	2.34816	TRUE	C_TAL
HSPA6	0.9618	0.0382	3.22597	3.73423e-05	0.00172614	0	0.25	-4.38429	-4.47135	8.17419	-26.3759	18.5806	0.0483783	0.490538	0.0333987	0.0894138	0.355291	14.9946	TRUE	C_TAL
HLA-DQB1	0.9618	0.0382	3.22597	4.53707e-05	0.000513259	0	0.25	-2.82972	-2.66959	4.54203	-18.4306	16	0.0603096	0.30549	0.0492924	0.115257	0.456808	5.5386	TRUE	C_TAL
ADAMTS12	0.9618	0.0382	3.22597	0.000171034	0.000205675	0	0.25	0.786577	0.77712	5.011	-11.1459	16.4753	0.326184	0.303946	0.155672	0.116052	1.79673	1.86626	TRUE	C_TAL
MUC16	0.9618	0.0382	3.22597	2.8545e-05	3.27542e-05	0	0.25	1.45546	1.12497	5.55472	-12.2471	19.2529	0.0478992	0.061475	0.0355323	0.0333714	0.253232	0.305399	TRUE	C_TAL
PRAP1	0.9618	0.0382	3.22597	2.99286e-05	0.000378227	0	0.25	-2.9667	-2.95034	5.38868	-19.4512	15.3945	0.0132811	0.197721	0.0108861	0.0777345	0.317735	3.84015	TRUE	C_TAL
ADAMTS14	0.9618	0.0382	3.22597	6.40698e-05	7.25164e-05	0	0.25	1.79944	1.04654	6.29277	-14.0182	24.349	0.131634	0.146816	0.0761158	0.070263	0.625601	0.672924	TRUE	C_TAL
SHISA3	0.9618	0.0382	3.22597	0.000189235	5.54782e-05	0	0.25	2.74749	2.71217	3.27918	-6.84973	12.2382	0.26431	0.0808714	0.152057	0.0538878	1.76773	0.561338	TRUE	C_TAL
ZNF804A	0.9618	0.0382	3.22597	0.000190246	0.000115798	0	0.25	2.9444	2.95452	5.05506	-13.326	19.4768	0.210272	0.143127	0.115524	0.0680798	1.62427	1.06634	TRUE	C_TAL
FOLR2	0.9618	0.0382	3.22597	5.23834e-06	2.498e-05	0	0.25	-1.57881	-1.62214	5.06197	-16.8313	13.2368	0.00901372	0.0165711	0.00744611	0.0102788	0.0494364	0.308491	TRUE	C_TAL
NETO1	0.9618	0.0382	3.22597	3.63008e-05	3.15147e-05	0	0.25	1.44188	0.91096	6.29115	-13.5626	24.1065	0.0694536	0.0472644	0.0496843	0.0307668	0.357773	0.292423	TRUE	C_TAL
SHANK3	0.9618	0.0382	3.22597	6.83633e-05	0.000444449	0	0.25	-1.13077	-1.46589	4.86909	-13.518	17.9755	0.0907463	0.316661	0.0580013	0.152969	0.743265	4.57469	TRUE	C_TAL
MUSK	0.9618	0.0382	3.22597	6.59064e-05	4.53786e-05	0	0.25	4.37231	3.53014	6.84895	-13.4023	24.7938	0.108904	0.0823284	0.0682343	0.0469772	0.671482	0.436113	TRUE	C_TAL
COX7B2	0.9616	0.0384	3.22054	7.38911e-05	3.01463e-05	0	0.25	3.48775	2.72683	5.84554	-12.67	21.4458	0.133462	0.057345	0.0854779	0.0362104	0.716779	0.273242	TRUE	C_TAL
MYADM	0.9616	0.0384	3.22054	4.30193e-05	0.000325119	0	0.25	-2.26924	-2.24329	4.90785	-17.312	15.5034	0.0727195	0.174952	0.0454169	0.0900634	0.512867	3.21776	TRUE	C_TAL
SOX2	0.9616	0.0384	3.22054	1.50246e-05	7.11994e-06	0	0.25	3.36491	3.24788	4.59493	-9.26978	20.4176	0.0261268	0.0140394	0.0230786	0.0119455	0.15315	0.0683875	TRUE	C_TAL
FTCD	0.9616	0.0384	3.22054	0.000165991	0.00082789	0	0.25	-1.06685	-1.02553	5.18583	-16.2597	15.0002	0.132765	0.409356	0.0864794	0.18917	1.77364	8.46114	TRUE	C_TAL
CAMP	0.9616	0.0384	3.22054	7.19129e-06	4.67161e-06	0	0.25	0.331826	0.198675	5.83102	-14.2273	15.1605	0.0157196	0.010475	0.011757	0.00708492	0.0700575	0.0587103	TRUE	C_TAL
KLHL30	0.9616	0.0384	3.22054	3.46333e-05	2.14834e-05	0	0.25	3.37234	2.80528	5.86074	-10.1631	26.4264	0.0731549	0.0561618	0.048944	0.0316255	0.348378	0.227843	TRUE	C_TAL
LRRC3B	0.9616	0.0384	3.22054	3.86237e-05	3.17719e-05	0	0.25	3.16057	1.81491	6.77261	-11.6435	28.187	0.0625739	0.0464181	0.0475942	0.0322909	0.396124	0.337075	TRUE	C_TAL
ADGRB2	0.9616	0.0384	3.22054	4.13383e-05	6.10951e-05	0	0.25	-1.18209	-1.47732	4.89374	-14.2951	12.2145	0.0881773	0.127402	0.0553015	0.0631812	0.41383	0.571866	TRUE	C_TAL
ZNF423	0.9616	0.0384	3.22054	0.000542305	0.000301242	0	0.25	2.14276	1.7009	5.34733	-10.5746	17.6451	0.982583	0.514461	0.242978	0.147183	5.49904	3.0815	TRUE	C_TAL
GDF3	0.9616	0.0384	3.22054	3.65354e-06	7.133e-06	0	0.25	1.65178	1.8673	4.29503	-12.6679	19.1636	0.0051818	0.0103641	0.00461572	0.00871673	0.0407789	0.0675581	TRUE	C_TAL
TNFSF9	0.9616	0.0384	3.22054	1.03956e-05	3.81491e-05	0	0.25	-2.08818	-1.91974	5.38243	-16.1588	13.5173	0.0211192	0.0393925	0.0181581	0.0283048	0.116278	0.400439	TRUE	C_TAL
IFI27	0.9614	0.0386	3.21514	4.72289e-05	0.00111141	0	0.25	-3.29539	-2.97521	6.20912	-23.2807	17.3809	0.0263881	0.378452	0.0204224	0.0769328	0.632707	11.9749	TRUE	C_TAL
TULP1	0.9614	0.0386	3.21514	2.24392e-05	1.33764e-05	0	0.25	3.51479	2.66789	6.84272	-12.4365	28.775	0.0482476	0.0305565	0.0323536	0.0191698	0.236388	0.129779	TRUE	C_TAL
SLC2A9	0.9614	0.0386	3.21514	0.000524264	0.00213444	0	0.25	0.0513	-0.276739	4.69144	-12.0568	14.3756	0.791639	1.3886	0.2597	0.30897	5.5801	21.0614	TRUE	C_TAL
ADAMTS19	0.9614	0.0386	3.21514	8.00395e-05	9.13762e-05	0	0.25	2.85825	2.12717	6.67163	-17.6581	25.5989	0.144871	0.123273	0.0871761	0.057538	0.788544	0.884105	TRUE	C_TAL
GSG1L	0.9614	0.0386	3.21514	7.27163e-05	7.77097e-05	0	0.25	1.91904	1.46556	5.614	-12.9413	18.4753	0.138514	0.144775	0.0735032	0.0674842	0.724475	0.766662	TRUE	C_TAL
ZNF521	0.9614	0.0386	3.21514	0.000155825	0.00040971	0	0.25	0.297439	-0.471038	5.40671	-11.1023	20.5992	0.234221	0.396137	0.132811	0.163552	1.50869	3.79312	TRUE	C_TAL
VIM	0.9614	0.0386	3.21514	0.000118324	0.00150857	0	0.25	-3.02454	-3.02919	4.18379	-15.3192	13.2615	0.0760286	0.664953	0.0576965	0.202551	1.37446	15.4988	TRUE	C_TAL
ADGB	0.9614	0.0386	3.21514	0.000120679	5.96981e-05	0	0.25	3.60577	3.50939	4.69333	-11.2715	18.3732	0.165597	0.0949569	0.103505	0.057443	1.09964	0.536934	TRUE	C_TAL
PDGFRB	0.9614	0.0386	3.21514	9.31456e-05	0.000130538	0	0.25	-0.976342	-1.0864	4.86929	-15.1599	12.5864	0.158804	0.141257	0.0991073	0.0737136	0.923829	1.35624	TRUE	C_TAL
CCDC187	0.9614	0.0386	3.21514	7.68118e-05	6.15053e-05	0	0.25	2.62824	2.21784	6.04869	-11.9069	22.3737	0.14953	0.12934	0.0835184	0.0611629	0.758825	0.595675	TRUE	C_TAL
AKAP12	0.9614	0.0386	3.21514	0.000138593	0.00143128	0	0.25	-1.63166	-1.9321	4.4638	-13.3014	14.7587	0.158631	0.691028	0.0901807	0.210453	1.36872	14.3605	TRUE	C_TAL
BPIFC	0.9614	0.0386	3.21514	1.46492e-05	1.5349e-05	0	0.25	1.82723	1.5073	5.07885	-11.7092	16.6812	0.024864	0.0261618	0.0192467	0.0184094	0.156686	0.159455	TRUE	C_TAL
PAH	0.9614	0.0386	3.21514	0.000159453	0.00121356	0	0.25	-1.06222	-1.08084	4.59077	-13.2423	10.7228	0.130544	0.715987	0.0967559	0.244968	1.97656	12.8739	TRUE	C_TAL
CD79B	0.9614	0.0386	3.21514	5.64637e-06	0.0002299	0	0.25	-2.94909	-3.06064	5.33795	-20.0673	12.1426	0.00640104	0.0467107	0.00566079	0.0343568	0.0409106	1.93139	TRUE	C_TAL
SCN3A	0.9614	0.0386	3.21514	0.000471636	0.000313752	0	0.25	4.1544	3.3886	5.33694	-10.6386	19.2675	0.287732	0.165101	0.17592	0.0867649	4.62209	2.89647	TRUE	C_TAL
CDH6	0.9614	0.0386	3.21514	0.000116958	0.000726223	0	0.25	-0.198619	-0.805423	5.26296	-13.3472	19.3599	0.150836	0.510819	0.0954931	0.189202	1.38846	8.29674	TRUE	C_TAL
CCL20	0.9612	0.0388	3.20976	6.52926e-06	8.01415e-05	0	0.25	-2.71753	-2.6897	5.01688	-19.8401	13.8887	0.00910081	0.0484477	0.0071413	0.0169297	0.0715814	0.820752	TRUE	C_TAL
LY9	0.9612	0.0388	3.20976	9.40515e-06	0.000193914	0	0.25	-2.39026	-2.25487	4.83246	-19.3471	11.0745	0.0158067	0.0442545	0.0116264	0.0315843	0.101138	1.70007	TRUE	C_TAL
DCSTAMP	0.9612	0.0388	3.20976	2.08954e-05	7.80629e-06	0	0.25	0.939814	0.215897	6.24315	-13.2425	21.104	0.0402789	0.0142992	0.0322229	0.0113245	0.221769	0.0743353	TRUE	C_TAL
SLC16A7	0.9612	0.0388	3.20976	0.00299255	0.000723118	0	0.25	3.10462	2.91092	2.60615	-6.1306	12.9387	1.83296	0.457558	0.623949	0.205155	28.4568	7.08168	TRUE	C_TAL
TRPC6	0.9612	0.0388	3.20976	0.000377369	0.000145595	0	0.25	4.28886	3.52218	5.05652	-8.92646	22.1821	0.476494	0.23372	0.231657	0.103517	3.99987	1.45717	TRUE	C_TAL
EPHB2	0.9612	0.0388	3.20976	0.000586151	0.00025685	0	0.25	3.7759	3.18316	4.8634	-12.6173	17.484	0.872501	0.43692	0.281602	0.12847	5.90949	2.62786	TRUE	C_TAL
ID1	0.9612	0.0388	3.20976	0.000126482	0.000571934	0	0.25	-1.5391	-1.40207	4.87259	-16.8267	16.2309	0.164072	0.24601	0.111605	0.119702	1.39938	5.89054	TRUE	C_TAL
CAPN8	0.9612	0.0388	3.20976	0.00015062	0.000103474	0	0.25	2.32136	2.16865	5.40278	-13.2295	19.0677	0.120618	0.10122	0.0713259	0.0551014	0.993035	0.9743	TRUE	C_TAL
COL13A1	0.9612	0.0388	3.20976	8.1329e-05	0.0001279	0	0.25	0.0388067	-0.224878	5.04022	-12.7275	14.5946	0.155626	0.223236	0.0868278	0.0917966	0.7655	1.13395	TRUE	C_TAL
EDN2	0.961	0.039	3.20441	6.69703e-05	4.24033e-05	0	0.25	2.32768	2.32252	4.92434	-9.82332	16.4079	0.121923	0.0759059	0.0800784	0.0463118	0.713211	0.447408	TRUE	C_TAL
C6	0.961	0.039	3.20441	6.35815e-05	8.85816e-05	0	0.25	1.55858	0.297595	6.98656	-14.1829	30.003	0.110558	0.110973	0.0745482	0.067576	0.623317	0.853111	TRUE	C_TAL
LGR5	0.961	0.039	3.20441	0.000104459	4.79509e-05	0	0.25	3.01056	2.50919	5.25853	-9.96429	20.9604	0.173783	0.0855499	0.100152	0.0493726	0.964631	0.481959	TRUE	C_TAL
TLL1	0.961	0.039	3.20441	0.000118325	0.000322655	0	0.25	1.13144	0.149053	5.7588	-13.7857	21.1159	0.164552	0.251241	0.101589	0.117031	1.15287	3.10312	TRUE	C_TAL
SLC2A2	0.961	0.039	3.20441	2.62463e-05	0.000154329	0	0.25	-0.946728	-1.13682	4.32976	-10.7171	10.7208	0.0327456	0.14312	0.0269976	0.0899905	0.283351	1.56005	TRUE	C_TAL
AGMO	0.961	0.039	3.20441	0.000128674	0.000352714	0	0.25	0.661971	-0.462949	5.81157	-11.79	21.6968	0.181185	0.302914	0.10799	0.148745	1.26126	3.41842	TRUE	C_TAL
ASB18	0.961	0.039	3.20441	2.30277e-05	2.24062e-05	0	0.25	3.84033	2.79781	6.81555	-17.1303	25.6234	0.0360115	0.039747	0.026867	0.0243568	0.221932	0.206536	TRUE	C_TAL
VWC2L	0.961	0.039	3.20441	0.000130229	4.80789e-05	0	0.25	4.54205	3.33676	5.88743	-10.2458	22.5769	0.166032	0.0785805	0.107032	0.0487833	1.34492	0.478217	TRUE	C_TAL
OLFM4	0.961	0.039	3.20441	5.82823e-05	2.04472e-05	0	0.25	2.21443	2.0371	4.88615	-12.2583	18.6685	0.107728	0.0288422	0.0725887	0.0199144	0.622665	0.211856	TRUE	C_TAL
SLC17A3	0.961	0.039	3.20441	7.18389e-05	0.000643473	0	0.25	-1.44622	-1.467	4.4078	-12.5162	11.2568	0.0500765	0.338123	0.0379273	0.164655	0.949626	5.85518	TRUE	C_TAL
SLC13A1	0.961	0.039	3.20441	9.31304e-05	0.00100042	0	0.25	-0.961379	-1.01513	4.52881	-12.9497	13.0718	0.0807311	0.576264	0.0612236	0.201138	1.11168	10.5181	TRUE	C_TAL
IL1R2	0.961	0.039	3.20441	0.000166114	0.000107898	0	0.25	2.7738	2.77221	4.4052	-11.1043	15.8673	0.241101	0.131989	0.14165	0.0683016	1.65975	1.07982	TRUE	C_TAL
RGCC	0.961	0.039	3.20441	2.62689e-05	0.000871903	0	0.25	-2.94152	-2.92223	4.56792	-17.1283	10.7882	0.02678	0.211321	0.0219464	0.0927978	0.276088	7.32231	TRUE	C_TAL
PSG6	0.9608	0.0392	3.19909	4.09186e-06	5.18966e-06	0	0.25	1.35717	0.793237	5.54184	-11.8291	20.5274	0.00683648	0.00893833	0.00566079	0.00658428	0.0469799	0.0471719	TRUE	C_TAL
ALDOB	0.9608	0.0392	3.19909	0.00073919	0.00645104	0	0.25	-1.25194	-0.887893	5.42771	-20.8088	19.9104	0.208268	3.42271	0.114566	0.260155	6.17521	60.2088	TRUE	C_TAL
MYO7B	0.9608	0.0392	3.19909	6.70251e-05	0.000205627	0	0.25	-0.976874	-1.2687	4.6768	-12.2091	14.3802	0.127889	0.221605	0.0718049	0.1223	0.73837	2.26417	TRUE	C_TAL
EREG	0.9608	0.0392	3.19909	1.88333e-05	8.02994e-05	0	0.25	-1.51618	-1.52675	5.26476	-19.1252	19.517	0.0368389	0.0672488	0.0301328	0.0287231	0.177434	0.842256	TRUE	C_TAL
C5orf67	0.9608	0.0392	3.19909	0.000203461	0.000208379	0	0.25	2.95353	1.83416	7.43009	-16.2781	28.1504	0.335329	0.229652	0.157065	0.105935	1.92682	2.02353	TRUE	C_TAL
TNFRSF4	0.9608	0.0392	3.19909	7.5628e-06	5.37427e-05	0	0.25	-1.78122	-1.87929	4.68666	-15.8905	11.8922	0.0118006	0.0257721	0.0101459	0.0182541	0.0715433	0.595447	TRUE	C_TAL
CXCL9	0.9608	0.0392	3.19909	1.86843e-06	8.05367e-06	0	0.25	-1.78237	-1.7544	4.1094	-13.8008	11.5992	0.00335293	0.0079656	0.00313521	0.00540241	0.0200595	0.082876	TRUE	C_TAL
MYO18B	0.9608	0.0392	3.19909	6.33853e-05	7.7506e-05	0	0.25	1.75395	1.07733	6.12714	-15.0608	23.2239	0.11905	0.157128	0.0678859	0.067199	0.611693	0.769157	TRUE	C_TAL
RHBG	0.9606	0.0394	3.19379	6.68884e-05	0.00034737	0	0.25	0.670085	0.83501	4.32148	-11.8631	13.3253	0.05491	0.204246	0.0420205	0.107091	0.856547	4.02174	TRUE	C_TAL
HLA-DQA2	0.9606	0.0394	3.19379	2.40685e-06	3.31096e-05	0	0.25	-2.34479	-2.33024	4.80776	-17.1954	14.2555	0.00357065	0.014971	0.00326584	0.010282	0.0391838	0.372616	TRUE	C_TAL
ST8SIA2	0.9606	0.0394	3.19379	2.05941e-05	2.22253e-05	0	0.25	3.13695	1.72542	7.80694	-12.6585	34.3716	0.0392773	0.0450805	0.0277814	0.0284347	0.186101	0.223027	TRUE	C_TAL
LAMB4	0.9606	0.0394	3.19379	0.000349014	0.000119102	0	0.25	3.97242	3.64678	4.38263	-8.27814	17.9496	0.404822	0.190347	0.202395	0.0917586	3.73308	1.25733	TRUE	C_TAL
CD69	0.9606	0.0394	3.19379	2.51422e-05	0.00359064	0	0.25	-3.593	-2.7511	6.53437	-25.4005	13.1076	0.00875245	0.545807	0.00670586	0.130139	0.179119	31.9676	TRUE	C_TAL
ACE2	0.9606	0.0394	3.19379	2.73025e-05	0.000128738	0	0.25	-0.596355	-0.912259	3.80501	-11.144	11.1748	0.0333553	0.0973595	0.0278685	0.0711629	0.328071	1.28589	TRUE	C_TAL
FAM83E	0.9606	0.0394	3.19379	3.14745e-05	1.99281e-05	0	0.25	2.63539	2.42862	4.62673	-10.6561	18.0205	0.05012	0.0378107	0.0326148	0.0221293	0.332408	0.211318	TRUE	C_TAL
SLC4A9	0.9606	0.0394	3.19379	0.000244909	0.000455509	0	0.25	3.24825	3.14684	4.39894	-11.4063	17.1846	0.184146	0.219524	0.118789	0.0800095	2.46251	4.232	TRUE	C_TAL
FOSB	0.9606	0.0394	3.19379	0.000165965	0.00137957	0	0.25	-2.72462	-2.80247	5.77553	-19.5354	17.1335	0.17879	0.747756	0.114958	0.197918	1.88618	13.8998	TRUE	C_TAL
TH	0.9606	0.0394	3.19379	1.74807e-05	9.63689e-06	0	0.25	2.47413	1.90212	6.56142	-14.8127	23.5433	0.0413675	0.027141	0.0268234	0.0165875	0.182783	0.0977211	TRUE	C_TAL
TCIM	0.9606	0.0394	3.19379	0.00138705	0.000623998	0	0.25	3.45643	3.36746	3.44883	-6.77319	15.5516	0.606501	0.2213	0.337296	0.120444	13.2877	5.76133	TRUE	C_TAL
IGFL1	0.9606	0.0394	3.19379	1.24191e-06	1.3582e-06	0	0.25	1.95254	0.764243	7.09189	-12.1731	30.2851	0.00217723	0.00246833	0.00200305	0.00204373	0.0103711	0.014143	TRUE	C_TAL
CD300E	0.9606	0.0394	3.19379	4.92395e-06	3.42319e-05	0	0.25	-0.946489	-0.658305	4.12164	-17.8917	12.482	0.00757674	0.0216342	0.00609623	0.0148542	0.051826	0.358087	TRUE	C_TAL
HAND2	0.9604	0.0396	3.18852	6.84791e-06	3.1829e-06	0	0.25	2.02023	1.11676	7.17873	-14.0429	29.8331	0.013673	0.0060709	0.0119747	0.00512041	0.0676773	0.0287107	TRUE	C_TAL
TRPM5	0.9604	0.0396	3.18852	3.92122e-05	2.82487e-05	0	0.25	2.78581	2.35467	5.98067	-11.9324	21.7482	0.0755061	0.05616	0.0507294	0.0335266	0.41331	0.297738	TRUE	C_TAL
COL6A2	0.9604	0.0396	3.18852	2.0672e-05	0.000124478	0	0.25	-2.2586	-2.21342	3.69494	-14.3722	11.0075	0.0304377	0.0867528	0.0222513	0.0524018	0.209002	1.22538	TRUE	C_TAL
EYA4	0.9604	0.0396	3.18852	0.000102207	0.00030569	0	0.25	1.98268	0.849977	6.63157	-15.559	24.4881	0.165379	0.280344	0.10111	0.100044	1.06845	2.9756	TRUE	C_TAL
SMOC2	0.9604	0.0396	3.18852	0.000203739	0.000128213	0	0.25	1.65931	1.44034	5.33036	-12.0997	16.9714	0.407873	0.233957	0.165295	0.0876109	2.03498	1.19609	TRUE	C_TAL
FMN2	0.9604	0.0396	3.18852	0.000149572	0.000170513	0	0.25	1.61946	1.39193	5.84038	-16.3657	19.1685	0.26148	0.232336	0.128413	0.0885805	1.41981	1.60431	TRUE	C_TAL
SPHKAP	0.9604	0.0396	3.18852	5.06243e-05	3.63125e-05	0	0.25	3.10691	3.17111	4.6065	-11.0589	17.3558	0.0770735	0.062942	0.0485086	0.0384506	0.484202	0.330505	TRUE	C_TAL
MEDAG	0.9604	0.0396	3.18852	9.13495e-06	2.02597e-05	0	0.25	-0.305829	-0.345949	4.86987	-13.9448	13.3568	0.0160244	0.0327048	0.0130198	0.0234759	0.0873574	0.186427	TRUE	C_TAL
ROS1	0.9604	0.0396	3.18852	4.70721e-05	4.03458e-05	0	0.25	2.05119	1.74821	6.38396	-15.1345	23.451	0.0849113	0.0680239	0.0583497	0.0427788	0.433956	0.39809	TRUE	C_TAL
HSPA1B	0.9604	0.0396	3.18852	0.000282217	0.00245509	0	0.25	-2.99047	-2.92467	6.02856	-22.0404	17.2017	0.352264	1.03736	0.182713	0.254357	2.80632	23.147	TRUE	C_TAL
DNAJB1	0.9604	0.0396	3.18852	0.000391974	0.00555406	0	0.25	-3.14888	-3.31852	6.37823	-20.7051	16.8104	0.462778	1.68433	0.207185	0.326008	3.8443	54.875	TRUE	C_TAL
NUDT4	0.9604	0.0396	3.18852	0.00246621	0.00061493	0	0.25	2.37744	2.4236	1.66149	-4.19947	7.9713	1.39614	0.400067	0.583018	0.211721	24.7184	6.25368	TRUE	C_TAL
LRRC38	0.9604	0.0396	3.18852	1.2472e-05	1.484e-05	0	0.25	1.81172	1.41439	4.95399	-10.4338	18.1714	0.0192467	0.0261398	0.0149793	0.0166065	0.12396	0.141565	TRUE	C_TAL
GAPT	0.9604	0.0396	3.18852	1.72805e-06	4.59451e-05	0	0.25	-3.09231	-3.03202	4.83065	-18.9087	12.3251	0.00317875	0.018922	0.00261267	0.0142142	0.0138344	0.494612	TRUE	C_TAL
CUBN	0.9604	0.0396	3.18852	0.000786886	0.00532137	0	0.25	-0.309022	-0.584408	4.76706	-13.0053	15.9033	0.529095	2.98595	0.251208	0.362316	8.94279	52.7361	TRUE	C_TAL
KCNK5	0.9604	0.0396	3.18852	0.000239063	0.000638159	0	0.25	-0.514504	-0.587705	4.53762	-12.0026	14.5973	0.36459	0.568092	0.168996	0.192471	2.51964	6.2744	TRUE	C_TAL
C1QB	0.9604	0.0396	3.18852	8.70682e-06	0.000145575	0	0.25	-1.41621	-1.34517	5.00125	-18.3112	16.4469	0.0075332	0.0802678	0.00618332	0.0210108	0.125605	1.67969	TRUE	C_TAL
PDE8B	0.9604	0.0396	3.18852	0.00086091	0.000259696	0	0.25	3.5549	2.79697	3.75878	-6.55418	14.2274	0.558881	0.23218	0.307773	0.118536	8.14358	2.49017	TRUE	C_TAL
XCL2	0.9602	0.0398	3.18327	2.5124e-06	0.000172397	0	0.25	-2.00605	-1.43366	6.66	-21.5512	15.9453	0.0015676	0.0380901	0.00148051	0.0186153	0.0161521	2.08268	TRUE	C_TAL
AMPD1	0.9602	0.0398	3.18327	5.09785e-06	5.28056e-06	0	0.25	1.52859	0.659724	6.19457	-13.4359	25.3523	0.010233	0.00924883	0.00827346	0.00720532	0.0438176	0.0506296	TRUE	C_TAL
GSTA2	0.9602	0.0398	3.18327	0.000266445	0.000832105	0	0.25	-0.041446	0.171979	4.97663	-16.5493	19.2114	0.0638365	0.453599	0.0403222	0.0926584	2.44243	8.34594	TRUE	C_TAL
PCK1	0.9602	0.0398	3.18327	0.00086827	0.0011318	0	0.25	2.08153	1.84533	4.22064	-14.1526	17.1358	0.421845	0.639805	0.22199	0.213178	8.63295	12.0361	TRUE	C_TAL
ENTHD1	0.9602	0.0398	3.18327	2.61513e-05	2.94016e-05	0	0.25	1.18312	0.965406	4.84829	-12.5827	15.8358	0.0487701	0.057095	0.0357501	0.0348384	0.259263	0.284532	TRUE	C_TAL
BST2	0.9602	0.0398	3.18327	7.37486e-05	0.000673748	0	0.25	-2.2763	-2.24696	4.77614	-16.5335	13.1512	0.0536036	0.232552	0.0370999	0.115266	0.78678	7.62819	TRUE	C_TAL
BTNL9	0.9602	0.0398	3.18327	0.000146388	0.000231522	0	0.25	2.38326	2.44416	3.74304	-10.2091	13.9718	0.111864	0.110748	0.0892227	0.0609506	1.54656	2.40723	TRUE	C_TAL
CADM3	0.9602	0.0398	3.18327	2.4808e-05	2.63488e-05	0	0.25	0.826059	0.0636478	7.10456	-14.6553	25.898	0.0443721	0.0413571	0.0330067	0.0303137	0.223584	0.241047	TRUE	C_TAL
CLEC3B	0.96	0.04	3.17805	5.12102e-05	4.83588e-05	0	0.25	-0.657509	-0.855062	4.93478	-13.7467	13.6888	0.105203	0.0870837	0.0610494	0.0461058	0.509923	0.515427	TRUE	C_TAL
RGS1	0.96	0.04	3.17805	1.08543e-05	0.00116056	0	0.25	-3.78164	-2.9878	6.03616	-25.5212	13.8521	0.00535597	0.276571	0.00487699	0.0717712	0.119618	12.7236	TRUE	C_TAL
TMEM215	0.96	0.04	3.17805	2.5787e-06	2.17749e-06	0	0.25	0.170525	-0.604045	6.53128	-15.8377	24.0292	0.00457217	0.00442966	0.00396255	0.00375475	0.0210708	0.0197597	TRUE	C_TAL
SERPINA1	0.96	0.04	3.17805	7.04918e-05	0.000413954	0	0.25	-2.45985	-2.17155	4.90685	-19.7563	15.6477	0.0751578	0.262996	0.0483344	0.12635	0.607962	4.51249	TRUE	C_TAL
SV2B	0.96	0.04	3.17805	4.97775e-05	7.45925e-05	0	0.25	1.51309	0.723946	5.71983	-13.5221	21.4982	0.0920526	0.118603	0.0545177	0.0601046	0.449905	0.665989	TRUE	C_TAL
SPATA3	0.96	0.04	3.17805	1.11513e-05	1.2258e-05	0	0.25	1.46094	1.3534	5.12084	-13.3518	18.353	0.0239496	0.0248723	0.0177662	0.0168093	0.115016	0.117809	TRUE	C_TAL
LGALS2	0.96	0.04	3.17805	6.02892e-05	0.00042662	0	0.25	-2.53753	-2.38939	4.65621	-16.1118	14.2509	0.0445898	0.243998	0.0323536	0.118714	0.495907	4.3331	TRUE	C_TAL
PHACTR3	0.96	0.04	3.17805	0.000323852	0.000168087	0	0.25	3.41326	3.55531	4.80539	-10.6513	16.6724	0.437398	0.242455	0.151361	0.0894106	3.05404	1.59421	TRUE	C_TAL
NECTIN4	0.96	0.04	3.17805	5.16843e-05	3.09066e-05	0	0.25	2.28427	2.25625	3.52965	-8.61951	13.825	0.0950137	0.0593328	0.0561724	0.0330418	0.517349	0.324824	TRUE	C_TAL
CD14	0.96	0.04	3.17805	2.99815e-05	0.000124101	0	0.25	-1.4016	-1.44434	5.19308	-15.6751	15.6476	0.0488137	0.0867218	0.0397997	0.0483682	0.308256	1.29649	TRUE	C_TAL
MT1F	0.96	0.04	3.17805	0.000192437	0.000651376	0	0.25	-2.09065	-2.00438	4.7224	-17.264	17.2004	0.113083	0.333072	0.085565	0.132598	1.79036	6.64947	TRUE	C_TAL
ALDH3B2	0.96	0.04	3.17805	4.43354e-05	2.12539e-05	0	0.25	2.27662	2.05945	4.72435	-10.1379	16.7109	0.0786847	0.047058	0.0559983	0.0282288	0.416789	0.207452	TRUE	C_TAL
APBB1IP	0.96	0.04	3.17805	7.56698e-05	0.000529154	0	0.25	-2.46082	-2.47413	3.74059	-11.909	12.07	0.121706	0.254985	0.075811	0.141946	0.783905	5.14689	TRUE	C_TAL
TSPAN32	0.9598	0.0402	3.17286	3.43925e-05	7.87983e-05	0	0.25	-1.33373	-1.19383	5.03775	-14.2194	12.4454	0.071805	0.0788712	0.0486828	0.0476996	0.363972	0.971738	TRUE	C_TAL
PTPRQ	0.9598	0.0402	3.17286	0.000102414	0.000304423	0	0.25	0.538659	0.362178	6.69557	-19.8491	22.0065	0.176308	0.274819	0.100936	0.0789417	1.12418	2.80934	TRUE	C_TAL
CXCL3	0.9598	0.0402	3.17286	2.81653e-05	9.95922e-05	0	0.25	-1.10311	-0.847283	5.08201	-20.5295	16.4505	0.0423255	0.0724905	0.0344437	0.0314702	0.321195	0.883221	TRUE	C_TAL
CXCL8	0.9598	0.0402	3.17286	1.32149e-05	0.000444427	0	0.25	-2.75366	-2.49575	5.8222	-25.305	17.6901	0.00505116	0.240093	0.00387546	0.0364005	0.167054	3.77932	TRUE	C_TAL
FIGN	0.9598	0.0402	3.17286	0.000103208	0.000376598	0	0.25	0.747355	-0.752782	5.85101	-12.9013	22.4044	0.131546	0.300593	0.0879599	0.150393	1.12728	3.58446	TRUE	C_TAL
NEXMIF	0.9598	0.0402	3.17286	0.000747639	0.000213242	0	0.25	4.13334	3.50589	3.7628	-7.91896	13.5271	0.46386	0.147281	0.262835	0.0841508	7.39668	2.19623	TRUE	C_TAL
SLC13A3	0.9598	0.0402	3.17286	0.000149957	0.00181273	0	0.25	-1.332	-1.28203	4.85669	-15.0586	11.3833	0.146917	1.22502	0.095798	0.257383	1.6445	19.4956	TRUE	C_TAL
CALD1	0.9598	0.0402	3.17286	0.000239819	0.00186895	0	0.25	-1.63615	-1.96148	3.73412	-12.8723	9.61106	0.217282	0.919676	0.133203	0.313337	2.32202	18.1837	TRUE	C_TAL
BRINP1	0.9598	0.0402	3.17286	6.05069e-05	9.01583e-05	0	0.25	0.228886	-0.186689	4.5307	-11.7038	15.9528	0.116307	0.149197	0.0682778	0.0762041	0.593975	0.870025	TRUE	C_TAL
CEACAM20	0.9598	0.0402	3.17286	9.4557e-06	8.00319e-06	0	0.25	3.26486	2.1693	6.64425	-11.9831	27.1671	0.0176791	0.0154526	0.0140213	0.0109569	0.0973702	0.0792507	TRUE	C_TAL
NRP2	0.9598	0.0402	3.17286	0.000138586	0.000219428	0	0.25	0.0810933	-0.308367	4.79409	-12.0359	16.7486	0.245196	0.263614	0.110429	0.112833	1.35763	2.24436	TRUE	C_TAL
MMP8	0.9598	0.0402	3.17286	4.43165e-06	3.24392e-06	0	0.25	1.00905	-0.0614414	7.59298	-17.7167	29.6953	0.00836055	0.00650181	0.00688003	0.00524715	0.0405544	0.0309395	TRUE	C_TAL
CST5	0.9598	0.0402	3.17286	2.23894e-05	5.55946e-06	0	0.25	3.35006	2.76082	5.40178	-10.9431	19.9181	0.0363599	0.0110073	0.0300022	0.00894804	0.212519	0.0558852	TRUE	C_TAL
LTB	0.9598	0.0402	3.17286	3.13321e-05	0.00113532	0	0.25	-3.06959	-3.01702	6.73071	-23.4653	16.2048	0.0391032	0.209082	0.0313956	0.0838371	0.308226	9.04655	TRUE	C_TAL
HDC	0.9598	0.0402	3.17286	8.6719e-06	1.20432e-05	0	0.25	0.416045	0.10445	4.80705	-13.3562	16.8783	0.0142391	0.0183991	0.0115828	0.0135932	0.0803242	0.122171	TRUE	C_TAL
NID2	0.9596	0.0404	3.16769	3.15883e-05	0.000120095	0	0.25	-1.69573	-1.881	4.53423	-12.6375	12.7268	0.053952	0.148222	0.0414108	0.0818409	0.307073	1.0754	TRUE	C_TAL
C1QL1	0.9596	0.0404	3.16769	4.0774e-05	2.40216e-05	0	0.25	0.956483	0.321306	6.17421	-13.2943	23.6631	0.0735466	0.0472267	0.0587851	0.0340146	0.419604	0.256333	TRUE	C_TAL
BDKRB2	0.9596	0.0404	3.16769	0.00115189	0.000224722	0	0.25	5.37526	4.29363	4.80816	-8.76385	18.9215	0.717027	0.171623	0.3629	0.0936977	13.2898	2.40661	TRUE	C_TAL
MOXD1	0.9596	0.0404	3.16769	0.000100799	9.62148e-05	0	0.25	1.87061	1.84081	4.25667	-11.6677	14.8756	0.160328	0.099453	0.103723	0.0587452	1.05695	0.896999	TRUE	C_TAL
IL7R	0.9596	0.0404	3.16769	2.19651e-05	0.00149983	0	0.25	-3.66893	-3.39737	6.14909	-25.8646	14.2361	0.0293927	0.275131	0.022469	0.0815779	0.290907	11.4595	TRUE	C_TAL
PPM1E	0.9596	0.0404	3.16769	0.000926297	0.000182428	0	0.25	4.81728	4.00744	4.58124	-8.39801	20.6992	0.619637	0.164279	0.274548	0.0830006	9.94374	2.03725	TRUE	C_TAL
ANO4	0.9596	0.0404	3.16769	0.000147573	0.000130404	0	0.25	1.38884	0.684498	6.53427	-16.4181	21.5437	0.281075	0.204165	0.128543	0.0885108	1.42873	1.25441	TRUE	C_TAL
VWA5B1	0.9596	0.0404	3.16769	7.17762e-05	0.000134217	0	0.25	2.53112	1.73762	6.03955	-13.625	20.5484	0.102982	0.126071	0.0671892	0.062839	0.7325	1.3435	TRUE	C_TAL
ADAMTS7	0.9596	0.0404	3.16769	2.78423e-05	4.23958e-05	0	0.25	0.0901605	0.00826645	4.46042	-10.183	13.2062	0.0543439	0.0711183	0.0381885	0.0439449	0.281564	0.402311	TRUE	C_TAL
ANPEP	0.9596	0.0404	3.16769	8.07065e-05	0.00075783	0	0.25	-2.23481	-2.40587	4.34282	-14.2194	9.84248	0.0840405	0.480868	0.0603963	0.215951	0.937532	7.8753	TRUE	C_TAL
NEFM	0.9596	0.0404	3.16769	3.12716e-05	1.41675e-05	0	0.25	1.3588	1.40507	3.66664	-10.4151	12.445	0.0509039	0.021371	0.0409754	0.0169138	0.333539	0.154645	TRUE	C_TAL
TREM2	0.9594	0.0406	3.16254	2.29646e-06	9.25271e-06	0	0.25	-1.62781	-1.83728	4.42616	-18.2288	12.1781	0.00487698	0.00961006	0.00344002	0.00591888	0.0207461	0.0980228	TRUE	C_TAL
IGSF21	0.9594	0.0406	3.16254	0.000121569	0.000156579	0	0.25	0.801088	0.342858	5.85106	-14.5875	18.8576	0.231914	0.273464	0.117614	0.0970754	1.17767	1.40639	TRUE	C_TAL
IL6	0.9594	0.0406	3.16254	1.88373e-05	2.09375e-05	0	0.25	-0.635471	-0.574198	5.49195	-15.8886	16.3014	0.0352713	0.0378677	0.0295667	0.0279214	0.194577	0.204119	TRUE	C_TAL
CARD11	0.9594	0.0406	3.16254	4.98742e-05	0.000211689	0	0.25	-1.49709	-1.41665	4.19778	-14.496	14.9203	0.0958409	0.151356	0.0552145	0.0801774	0.501815	2.31605	TRUE	C_TAL
PPP1R14A	0.9594	0.0406	3.16254	1.56736e-05	9.23964e-05	0	0.25	-1.16166	-1.08981	4.77004	-15.5092	14.6248	0.0170259	0.0602396	0.0141084	0.0347529	0.147285	0.946127	TRUE	C_TAL
HBA1	0.9594	0.0406	3.16254	0.000247817	0.000172668	0	0.25	-0.887261	-0.699654	6.21246	-22.8269	24.7834	0.113477	0.408954	0.0166776	0.0114892	1.97586	1.35884	TRUE	C_TAL
CD86	0.9594	0.0406	3.16254	9.93598e-05	8.77125e-05	0	0.25	0.768513	0.856723	4.83216	-16.9439	17.4271	0.179008	0.0852969	0.110995	0.0548733	1.02437	0.902257	TRUE	C_TAL
PLEK	0.9594	0.0406	3.16254	1.22402e-05	0.000334428	0	0.25	-2.97609	-2.73569	5.68424	-20.2655	12.675	0.018071	0.0967449	0.0134553	0.058102	0.135247	3.34096	TRUE	C_TAL
SEMA5B	0.9594	0.0406	3.16254	0.000141281	0.000147229	0	0.25	0.840464	0.637847	5.34634	-13.0945	15.9839	0.270929	0.22559	0.133246	0.0995817	1.46094	1.57218	TRUE	C_TAL
BHMG1	0.9594	0.0406	3.16254	3.12689e-05	2.08342e-05	0	0.25	2.61093	1.97638	5.75876	-11.0594	24.6413	0.0634447	0.0435754	0.0389723	0.0247433	0.327525	0.206845	TRUE	C_TAL
SLC36A2	0.9594	0.0406	3.16254	4.79289e-05	0.00040224	0	0.25	-0.674554	-0.780263	4.89137	-13.1495	13.3502	0.0417159	0.276058	0.0344437	0.131632	0.601607	4.27332	TRUE	C_TAL
DNAH11	0.9594	0.0406	3.16254	0.000158398	0.000156238	0	0.25	1.69736	1.06839	4.90735	-11.8064	18.2272	0.247851	0.189575	0.130938	0.0913054	1.47137	1.42246	TRUE	C_TAL
MMRN1	0.9594	0.0406	3.16254	9.74972e-05	4.32576e-05	0	0.25	1.38504	1.04165	4.90844	-13.4558	18.8683	0.19242	0.060635	0.110255	0.0392332	0.978201	0.424259	TRUE	C_TAL
PLEKHG4B	0.9594	0.0406	3.16254	0.000126375	6.53021e-05	0	0.25	4.28982	3.64436	5.38127	-10.6553	21.9838	0.176918	0.104755	0.103549	0.0585076	1.28227	0.673485	TRUE	C_TAL
LRRC9	0.9594	0.0406	3.16254	0.000131598	7.58797e-05	0	0.25	3.47612	3.00866	5.48608	-12.0991	17.024	0.162592	0.102411	0.111518	0.0637484	1.3447	0.741779	TRUE	C_TAL
FOLR1	0.9594	0.0406	3.16254	0.000119265	0.000156682	0	0.25	-0.211119	-0.239792	4.76718	-14.7951	16.7914	0.109687	0.109779	0.0694971	0.0687389	1.22936	1.52819	TRUE	C_TAL
PPP2R2C	0.9594	0.0406	3.16254	0.000142139	9.09827e-05	0	0.25	4.13925	3.76498	5.91383	-9.32705	21.5438	0.267664	0.193586	0.124102	0.0794392	1.53391	0.880342	TRUE	C_TAL
B3GALT5	0.9592	0.0408	3.15742	0.000105262	5.16799e-05	0	0.25	3.62998	2.99654	5.33091	-10.4447	21.6424	0.227082	0.122175	0.106728	0.05532	1.09371	0.544731	TRUE	C_TAL
CORO2B	0.9592	0.0408	3.15742	0.000130035	0.000200175	0	0.25	0.628016	0.401808	4.77525	-10.6885	14.1897	0.240013	0.331647	0.123754	0.121946	1.31979	2.14821	TRUE	C_TAL
CCL4L2	0.9592	0.0408	3.15742	6.78639e-06	0.000621925	0	0.25	-2.56191	-2.06555	5.72159	-23.661	15.4334	0.00169824	0.267815	0.00161115	0.0338403	0.0335626	6.38186	TRUE	C_TAL
RETN	0.9592	0.0408	3.15742	1.46004e-06	1.23937e-05	0	0.25	-1.82611	-1.8359	6.01074	-21.0071	17.2911	0.00309166	0.0142361	0.0023514	0.00552281	0.0157616	0.148548	TRUE	C_TAL
ASPG	0.9592	0.0408	3.15742	3.50323e-05	6.79582e-05	0	0.25	-0.563184	-0.67295	4.21781	-11.7281	11.9576	0.0594822	0.0818858	0.0401045	0.0520754	0.337851	0.652552	TRUE	C_TAL
SOCS3	0.9592	0.0408	3.15742	6.7079e-05	0.000322513	0	0.25	-2.09263	-2.0031	4.88931	-17.6758	15.2648	0.0906158	0.192442	0.0623993	0.103127	0.571956	3.03833	TRUE	C_TAL
ACSM2B	0.9592	0.0408	3.15742	0.000140724	0.00357775	0	0.25	-1.61644	-1.3153	5.28375	-17.7622	15.2899	0.055955	1.44144	0.0404093	0.232018	1.60789	34.3015	TRUE	C_TAL
LINGO1	0.9592	0.0408	3.15742	0.000142703	0.000118379	0	0.25	2.60791	1.99759	7.01006	-15.8231	28.1803	0.244759	0.218562	0.125278	0.0881337	1.49456	1.16647	TRUE	C_TAL
AOX1	0.9592	0.0408	3.15742	8.18068e-05	0.000330773	0	0.25	-0.304725	-0.597654	4.25052	-11.4683	13.3899	0.107249	0.292526	0.0724145	0.139886	0.814894	3.31483	TRUE	C_TAL
CST6	0.9592	0.0408	3.15742	9.95972e-06	8.63638e-06	0	0.25	-0.0286359	-0.0353079	4.94782	-13.7722	18.6837	0.0183758	0.0175659	0.0139342	0.0125951	0.0874369	0.0952202	TRUE	C_TAL
UNC5A	0.9592	0.0408	3.15742	3.86296e-05	3.22672e-05	0	0.25	2.63249	2.00497	6.78157	-14.0106	24.7893	0.0766817	0.0680683	0.0504681	0.0394613	0.377722	0.300966	TRUE	C_TAL
FGA	0.9592	0.0408	3.15742	3.11154e-06	6.31525e-06	0	0.25	1.16305	0.233882	5.95085	-11.0148	26.0246	0.00513825	0.00894145	0.00496408	0.00774398	0.0376236	0.0587455	TRUE	C_TAL
PDZK1IP1	0.9592	0.0408	3.15742	0.000130158	0.00142682	0	0.25	-2.89979	-2.93384	5.1753	-17.9702	12.9649	0.0796862	0.847475	0.053255	0.198254	1.23293	14.6745	TRUE	C_TAL
CACNG3	0.9592	0.0408	3.15742	5.96339e-05	3.84271e-05	0	0.25	2.48912	2.10826	5.57197	-12.4035	19.5398	0.118396	0.0740074	0.0712388	0.0443695	0.593203	0.382455	TRUE	C_TAL
PLG	0.9592	0.0408	3.15742	8.24477e-05	0.000976192	0	0.25	-0.707439	-0.556907	4.87176	-13.4946	14.4092	0.0509474	0.495435	0.0425865	0.176185	0.960678	9.01151	TRUE	C_TAL
SFRP2	0.9592	0.0408	3.15742	1.14748e-05	1.12699e-05	0	0.25	0.210665	0.17313	5.34997	-13.98	16.552	0.0222513	0.0140616	0.0185935	0.0101236	0.112034	0.117617	TRUE	C_TAL
PLXND1	0.959	0.041	3.15232	6.96428e-05	0.000220764	0	0.25	-1.83611	-1.95628	4.33068	-14.9469	12.9276	0.126452	0.211317	0.0768561	0.100184	0.755945	2.25799	TRUE	C_TAL
JAML	0.959	0.041	3.15232	3.15696e-05	0.000162478	0	0.25	-2.15982	-1.98207	5.24203	-14.9394	14.4096	0.0609627	0.119636	0.0463749	0.0761914	0.313615	1.76266	TRUE	C_TAL
MYO3A	0.959	0.041	3.15232	7.38838e-05	0.000103223	0	0.25	1.18463	0.619448	5.7918	-12.3645	22.8942	0.130458	0.119107	0.0791639	0.0680165	0.703646	1.02805	TRUE	C_TAL
GRM4	0.959	0.041	3.15232	7.36424e-05	6.91987e-05	0	0.25	2.3216	1.62522	7.4033	-15.0337	26.7229	0.153449	0.145926	0.0839103	0.0643726	0.720609	0.637998	TRUE	C_TAL
PLAC1	0.959	0.041	3.15232	0.00012136	4.62028e-05	0	0.25	4.22919	3.14589	6.81729	-10.4133	29.0506	0.237444	0.0929279	0.127498	0.0523542	1.24218	0.461909	TRUE	C_TAL
EBF2	0.959	0.041	3.15232	0.00010386	7.79127e-05	0	0.25	1.6647	1.01813	5.68624	-11.197	20.7797	0.198342	0.134049	0.113608	0.0684854	1.05889	0.807317	TRUE	C_TAL
FTL	0.959	0.041	3.15232	0.00507626	0.023568	0	0.25	-3.79747	-4.15734	7.87447	-27.8561	27.6049	1.1446	9.11114	0.217548	0.430833	39.5834	224.535	TRUE	C_TAL
FAM131C	0.959	0.041	3.15232	0.000306611	8.62947e-05	0	0.25	4.36752	4.62056	3.79526	-5.6841	16.5243	0.487818	0.168799	0.205051	0.0735456	3.18887	0.930082	TRUE	C_TAL
CPA4	0.959	0.041	3.15232	1.97901e-05	1.24114e-05	0	0.25	3.40389	2.66953	6.19442	-11.1436	26.836	0.037971	0.0251828	0.0279556	0.0167142	0.197486	0.12402	TRUE	C_TAL
ZNF536	0.959	0.041	3.15232	0.00015388	0.000147721	0	0.25	2.71185	1.8392	6.79911	-11.9867	26.6193	0.298056	0.278185	0.129458	0.0992047	1.51648	1.39857	TRUE	C_TAL
SAMD3	0.9588	0.0412	3.14724	7.23375e-05	0.000372579	0	0.25	-2.1078	-2.06874	4.2668	-14.5691	10.5937	0.127584	0.189545	0.078206	0.108504	0.729005	3.5749	TRUE	C_TAL
SLC12A3	0.9588	0.0412	3.14724	0.000514148	0.00343129	0	0.25	2.64718	2.55125	5.63132	-15.9931	24.1594	0.219764	1.67502	0.101067	0.123786	3.55763	33.583	TRUE	C_TAL
FER1L6	0.9588	0.0412	3.14724	0.000158515	0.000194813	0	0.25	1.81905	0.338749	7.27464	-13.069	30.8224	0.293963	0.291753	0.145003	0.120722	1.56986	1.87786	TRUE	C_TAL
ANO1	0.9588	0.0412	3.14724	5.01151e-05	9.00578e-05	0	0.25	0.685558	0.370477	5.25194	-12.2873	17.956	0.101066	0.181211	0.0579142	0.0673511	0.519742	0.913681	TRUE	C_TAL
C1QC	0.9588	0.0412	3.14724	8.70289e-06	9.74272e-05	0	0.25	-2.32265	-2.33727	5.5245	-19.4019	15.226	0.016068	0.0560411	0.0134988	0.0217649	0.101857	0.968157	TRUE	C_TAL
NTNG1	0.9588	0.0412	3.14724	0.000144522	0.000198065	0	0.25	0.823807	0.607156	5.69587	-14.6201	19.534	0.251639	0.247928	0.131287	0.091898	1.44367	1.98556	TRUE	C_TAL
REG1A	0.9588	0.0412	3.14724	2.37037e-06	1.17885e-05	0	0.25	-2.27697	-2.14551	4.6561	-18.52	13.269	0.00309166	0.00704358	0.00283039	0.00596008	0.0352327	0.121284	TRUE	C_TAL
CHRM2	0.9588	0.0412	3.14724	4.03441e-05	2.61081e-05	0	0.25	3.12707	2.35571	6.70811	-13.4121	27.3157	0.0715437	0.0492703	0.0512519	0.0320913	0.365802	0.249615	TRUE	C_TAL
NWD1	0.9588	0.0412	3.14724	0.000211426	6.61925e-05	0	0.25	4.23209	3.32728	4.59511	-7.32985	18.8662	0.257951	0.0998853	0.157544	0.0567459	2.08097	0.653733	TRUE	C_TAL
ANXA1	0.9588	0.0412	3.14724	9.71437e-05	0.00248921	0	0.25	-3.49427	-3.30498	5.53042	-20.2468	15.1449	0.0345745	0.489886	0.022948	0.167247	0.832574	21.0623	TRUE	C_TAL
CD68	0.9588	0.0412	3.14724	1.68262e-05	0.000139678	0	0.25	-2.00369	-1.78144	4.13714	-15.3588	10.7551	0.0284782	0.0928078	0.0209449	0.0570184	0.182718	1.63821	TRUE	C_TAL
BARX2	0.9588	0.0412	3.14724	0.000148287	0.000161399	0	0.25	1.69809	1.29366	4.00891	-8.65713	15.2051	0.220637	0.185169	0.111735	0.0941952	1.34509	1.61398	TRUE	C_TAL
FRMD5	0.9588	0.0412	3.14724	0.000126714	0.000319101	0	0.25	1.34501	0.376537	5.60068	-12.2237	19.2191	0.192812	0.40657	0.105378	0.140894	1.25112	3.11452	TRUE	C_TAL
KRT7	0.9588	0.0412	3.14724	0.000464716	0.000209289	0	0.25	3.12399	3.07248	3.39196	-7.98046	14.1879	0.48468	0.216698	0.233312	0.0920627	4.94594	2.53169	TRUE	C_TAL
DUSP4	0.9588	0.0412	3.14724	5.35464e-05	0.000112059	0	0.25	-1.7713	-1.94067	5.30413	-15.5407	14.091	0.101763	0.0929162	0.0720662	0.0575665	0.530767	1.15914	TRUE	C_TAL
PF4	0.9588	0.0412	3.14724	3.77985e-06	3.70307e-06	0	0.25	-1.01165	-1.10428	5.56924	-15.2961	13.5634	0.00613977	0.0045247	0.00548661	0.00398923	0.0473454	0.041666	TRUE	C_TAL
MDFI	0.9588	0.0412	3.14724	2.10796e-05	1.69376e-05	0	0.25	1.20793	1.06825	4.87509	-11.7923	16.3149	0.0400612	0.0356868	0.0286088	0.0231052	0.191465	0.17193	TRUE	C_TAL
COL20A1	0.9586	0.0414	3.14219	2.29808e-05	2.51937e-05	0	0.25	2.49051	1.8275	7.08338	-14.0274	28.6585	0.0492491	0.0554282	0.0320052	0.0334728	0.244179	0.240379	TRUE	C_TAL
TCERG1L	0.9586	0.0414	3.14219	7.09406e-05	7.43233e-05	0	0.25	1.36827	1.14869	5.11217	-13.0122	17.5722	0.135205	0.142992	0.0675376	0.0651584	0.702224	0.663692	TRUE	C_TAL
VAT1L	0.9586	0.0414	3.14219	0.000289706	0.000159063	0	0.25	2.81335	2.77657	4.58667	-10.6434	16.2861	0.395939	0.216433	0.172219	0.0944867	2.773	1.65592	TRUE	C_TAL
GRAP2	0.9586	0.0414	3.14219	3.62081e-05	0.00015511	0	0.25	-1.08753	-1.07815	4.60213	-14.1943	11.6016	0.0612675	0.0930005	0.0431526	0.0570659	0.336586	1.5881	TRUE	C_TAL
NXN	0.9586	0.0414	3.14219	0.00021745	0.000418443	0	0.25	1.07646	0.416796	4.72199	-10.642	15.4423	0.327795	0.422307	0.164163	0.158679	2.42724	4.3221	TRUE	C_TAL
CRISPLD2	0.9586	0.0414	3.14219	7.82996e-05	0.000263119	0	0.25	-0.91972	-0.893223	4.7649	-14.8731	12.881	0.169734	0.258733	0.0945787	0.0977313	0.887843	2.66169	TRUE	C_TAL
SLC8A3	0.9586	0.0414	3.14219	4.90998e-05	4.81455e-05	0	0.25	1.53529	0.797491	6.37072	-14.4521	23.632	0.0893092	0.0894658	0.0597866	0.0526426	0.448752	0.450465	TRUE	C_TAL
CNN1	0.9586	0.0414	3.14219	1.0965e-05	3.26798e-05	0	0.25	-0.318752	-0.557654	4.8904	-15.4791	18.6836	0.0198999	0.0343373	0.0135423	0.0200824	0.117503	0.371908	TRUE	C_TAL
HMCN2	0.9586	0.0414	3.14219	9.65765e-05	0.000186605	0	0.25	0.166453	0.0180292	4.85421	-11.9644	16.6757	0.173609	0.329393	0.0917048	0.107484	0.942026	1.77333	TRUE	C_TAL
LINC01862	0.9586	0.0414	3.14219	1.37441e-05	1.96866e-05	0	0.25	0.917155	0.808126	4.65465	-12.3081	15.6979	0.024864	0.0383651	0.0182887	0.0235456	0.136806	0.194066	TRUE	C_TAL
SLC28A1	0.9586	0.0414	3.14219	0.000146663	0.000726612	0	0.25	0.0158578	-0.504037	5.5385	-12.7517	18.6315	0.178486	0.529194	0.109514	0.211172	1.61312	7.48437	TRUE	C_TAL
PRKCB	0.9586	0.0414	3.14219	0.000110854	0.000537007	0	0.25	-1.75363	-1.66961	4.45922	-14.5148	15.6586	0.199649	0.296649	0.0986719	0.136968	1.15088	5.36365	TRUE	C_TAL
SLCO1B3	0.9586	0.0414	3.14219	2.67682e-05	1.87829e-05	0	0.25	2.12438	1.75827	5.79465	-15.0473	18.3058	0.0460268	0.0318587	0.0346179	0.0224208	0.261007	0.18419	TRUE	C_TAL
ZNF366	0.9586	0.0414	3.14219	7.7025e-05	0.000135479	0	0.25	-0.0193247	-0.202057	4.906	-13.7254	15.6902	0.151925	0.170618	0.0876987	0.0893504	0.77186	1.24131	TRUE	C_TAL
SLC35F3	0.9586	0.0414	3.14219	0.000155076	0.000320728	0	0.25	1.26703	0.961261	4.83983	-12.0888	18.9497	0.240275	0.317244	0.121359	0.123416	1.53845	3.06656	TRUE	C_TAL
CTLA4	0.9586	0.0414	3.14219	2.23828e-06	5.42708e-05	0	0.25	-2.8427	-2.59643	5.12462	-20.2138	12.3328	0.00330938	0.0188524	0.00291748	0.0121008	0.0276393	0.649348	TRUE	C_TAL
SLC27A6	0.9586	0.0414	3.14219	0.000135541	9.60549e-05	0	0.25	1.90224	1.45282	6.15828	-13.7074	18.558	0.263048	0.185265	0.125495	0.0809125	1.30609	0.90344	TRUE	C_TAL
KLRG2	0.9584	0.0416	3.13716	2.32512e-05	5.43956e-05	0	0.25	2.18295	1.68137	5.70081	-17.7338	25.0755	0.0427174	0.0552546	0.0299586	0.0305672	0.250587	0.494862	TRUE	C_TAL
CEP295NL	0.9584	0.0416	3.13716	5.74406e-05	4.2121e-05	0	0.25	1.54047	1.34289	4.69971	-12.5551	17.0304	0.107641	0.0895048	0.068452	0.0469867	0.567969	0.442205	TRUE	C_TAL
SGCA	0.9584	0.0416	3.13716	1.46604e-05	2.19459e-05	0	0.25	-0.758439	-0.877407	4.49202	-13.83	11.867	0.0327021	0.0388598	0.0207707	0.0251806	0.153797	0.215401	TRUE	C_TAL
PSG4	0.9584	0.0416	3.13716	6.96816e-06	2.08877e-05	0	0.25	1.38414	0.61776	5.28712	-12.9628	22.227	0.0087089	0.0195018	0.00770738	0.013289	0.066357	0.259572	TRUE	C_TAL
ADRB2	0.9584	0.0416	3.13716	4.81543e-05	0.00024777	0	0.25	-2.47245	-2.42055	5.21013	-15.1079	12.0709	0.0858256	0.115002	0.0635315	0.0798416	0.488393	2.42741	TRUE	C_TAL
IGFN1	0.9584	0.0416	3.13716	2.90608e-05	3.26588e-05	0	0.25	2.24547	1.18234	8.08241	-14.8302	32.4254	0.0556938	0.043908	0.0393207	0.0289512	0.298735	0.314888	TRUE	C_TAL
SLC25A48	0.9584	0.0416	3.13716	0.000805884	0.000621084	0	0.25	3.97776	2.79908	5.68325	-8.69715	22.0887	0.97862	0.751817	0.339734	0.203165	8.64761	6.16218	TRUE	C_TAL
TPM4	0.9584	0.0416	3.13716	0.000132033	0.000839485	0	0.25	-2.11602	-2.36452	2.80286	-10.5608	8.79591	0.0789026	0.391673	0.0545613	0.188492	1.46041	8.07745	TRUE	C_TAL
ABCA8	0.9584	0.0416	3.13716	2.79903e-05	9.12556e-05	0	0.25	0.429345	-0.0284786	4.73834	-12.3852	15.3582	0.0446334	0.0751196	0.0334422	0.0506179	0.309044	0.798665	TRUE	C_TAL
PIK3C2G	0.9584	0.0416	3.13716	0.00026018	0.000960636	0	0.25	2.51947	1.04366	6.562	-11.5852	26.944	0.314078	0.606842	0.169083	0.197658	2.74464	9.66534	TRUE	C_TAL
ANKRD30A	0.9584	0.0416	3.13716	6.16008e-05	5.26247e-05	0	0.25	1.81732	1.41367	5.27598	-11.25	18.4925	0.109644	0.0777814	0.0685826	0.0460076	0.55925	0.497939	TRUE	C_TAL
CASKIN1	0.9584	0.0416	3.13716	4.81092e-05	2.50428e-05	0	0.25	3.57863	2.92485	4.31293	-7.72128	19.7935	0.0678861	0.0468145	0.0476813	0.0272624	0.535603	0.235709	TRUE	C_TAL
FOXS1	0.9584	0.0416	3.13716	7.22609e-06	1.002e-05	0	0.25	0.909863	0.929568	4.71255	-15.9958	14.7565	0.0131069	0.0128545	0.0109732	0.00989544	0.0740184	0.0958728	TRUE	C_TAL
FAM189A1	0.9584	0.0416	3.13716	0.000301225	0.000572479	0	0.25	2.63921	-0.0150957	7.43031	-11.9816	29.0181	0.368857	0.505723	0.168866	0.19949	2.99268	5.63706	TRUE	C_TAL
EGFL7	0.9584	0.0416	3.13716	7.8503e-05	0.000456585	0	0.25	-1.73842	-1.57239	4.52663	-16.909	12.4037	0.099934	0.239002	0.0636621	0.120054	0.858032	5.21174	TRUE	C_TAL
44989	0.9584	0.0416	3.13716	3.70738e-05	3.80526e-05	0	0.25	1.85479	1.54549	5.57798	-12.7227	18.2613	0.0640979	0.0682422	0.0446767	0.0412959	0.341094	0.342092	TRUE	C_TAL
LCK	0.9584	0.0416	3.13716	2.0822e-05	0.000404196	0	0.25	-2.37301	-2.16394	4.64738	-15.5464	9.57138	0.0373614	0.105215	0.0243849	0.071128	0.221736	3.85883	TRUE	C_TAL
ZBTB7C	0.9584	0.0416	3.13716	0.000472649	0.000314807	0	0.25	3.24841	2.52201	5.44995	-9.56867	20.5861	0.803526	0.531431	0.246418	0.148194	4.83842	3.16487	TRUE	C_TAL
PTPRE	0.9584	0.0416	3.13716	9.62041e-05	0.000483095	0	0.25	-2.3407	-2.49842	3.36115	-11.1304	10.1853	0.172129	0.368975	0.0880035	0.163942	0.945423	4.78124	TRUE	C_TAL
SCTR	0.9584	0.0416	3.13716	0.00103552	0.000295732	0	0.25	4.87824	4.42114	4.90395	-9.01129	20.4147	1.15155	0.416162	0.374439	0.14359	11.0672	3.27857	TRUE	C_TAL
FBLN1	0.9582	0.0418	3.13216	8.94658e-05	8.24137e-05	0	0.25	1.33694	1.11784	4.764	-12.4227	17.176	0.182884	0.146765	0.0958415	0.0628485	0.903138	0.850376	TRUE	C_TAL
EGFL6	0.9582	0.0418	3.13216	3.07846e-05	1.19251e-05	0	0.25	2.47084	2.45014	3.86816	-7.75446	14.3056	0.050599	0.0220396	0.0386675	0.0167047	0.308075	0.117277	TRUE	C_TAL
KLHL6	0.9582	0.0418	3.13216	5.19426e-05	0.000141438	0	0.25	-1.47227	-1.58205	3.7367	-12.2625	11.7457	0.081515	0.145904	0.0573046	0.0829468	0.468947	1.35509	TRUE	C_TAL
FPR1	0.9582	0.0418	3.13216	1.80403e-05	9.99404e-05	0	0.25	-1.28172	-1.25939	4.80844	-16.8554	12.174	0.0333117	0.0750427	0.0268234	0.0449747	0.175084	1.02005	TRUE	C_TAL
GFRA1	0.9582	0.0418	3.13216	7.62995e-05	0.000168535	0	0.25	0.18626	0.068944	5.30303	-12.9354	16.1291	0.143434	0.215487	0.0835184	0.0950824	0.790591	1.49377	TRUE	C_TAL
NTNG2	0.9582	0.0418	3.13216	6.94063e-05	7.51221e-05	0	0.25	-0.877998	-1.22888	4.44216	-12.5762	12.079	0.137686	0.153513	0.0841716	0.0733112	0.720266	0.74999	TRUE	C_TAL
GPR171	0.9582	0.0418	3.13216	3.85958e-06	0.000242885	0	0.25	-2.13086	-1.63771	4.691	-19.7873	10.5698	0.00322229	0.0379448	0.00291748	0.0272909	0.026604	2.20027	TRUE	C_TAL
CALHM6	0.9582	0.0418	3.13216	8.85291e-06	0.000174931	0	0.25	-2.28656	-2.29844	5.35922	-19.9663	14.674	0.0161986	0.0665003	0.0142826	0.0405894	0.103395	1.84616	TRUE	C_TAL
TINAG	0.9582	0.0418	3.13216	0.00055261	0.00135803	0	0.25	1.51363	1.07899	4.5064	-9.81729	16.2089	0.314076	0.620788	0.190246	0.215253	5.62913	12.5892	TRUE	C_TAL
SLC34A1	0.9582	0.0418	3.13216	7.56526e-05	0.000460868	0	0.25	-0.852162	-0.831838	5.25	-15.0097	13.5613	0.0971908	0.320019	0.0640975	0.153016	0.870638	4.96427	TRUE	C_TAL
CPZ	0.9582	0.0418	3.13216	1.8534e-05	1.63933e-05	0	0.25	2.38523	1.12011	7.9564	-15.0777	32.9184	0.0404531	0.0377536	0.0281733	0.0244233	0.195279	0.153925	TRUE	C_TAL
TGM6	0.9582	0.0418	3.13216	1.33743e-05	1.39894e-05	0	0.25	2.22026	1.73948	5.31832	-11.3918	18.1019	0.0219465	0.0234592	0.0151099	0.0163371	0.126714	0.136235	TRUE	C_TAL
CYP4A11	0.9582	0.0418	3.13216	3.7071e-05	0.000450598	0	0.25	-1.09282	-0.943206	4.73514	-14.7099	13.2945	0.0249947	0.267763	0.0225125	0.13698	0.519154	4.59001	TRUE	C_TAL
SAA2	0.9582	0.0418	3.13216	4.89511e-06	8.15348e-06	0	0.25	-0.465524	-0.577896	3.97706	-12.8606	13.1084	0.00962334	0.0114635	0.00709776	0.00904626	0.0541192	0.0891453	TRUE	C_TAL
ICOS	0.9582	0.0418	3.13216	7.08932e-06	9.93157e-05	0	0.25	-2.16555	-1.93442	5.38668	-18.7117	11.5246	0.0119312	0.0254615	0.00966688	0.0187357	0.0585618	0.731443	TRUE	C_TAL
CDH2	0.9582	0.0418	3.13216	0.000132074	0.000554307	0	0.25	-0.180305	-0.864347	4.80675	-13.6333	15.4777	0.172781	0.486823	0.105291	0.188783	1.32525	5.22167	TRUE	C_TAL
CDH11	0.9582	0.0418	3.13216	7.02297e-05	0.0001601	0	0.25	0.593535	-0.0144277	5.50303	-14.1997	20.7014	0.122315	0.166205	0.0758981	0.0811755	0.665864	1.42217	TRUE	C_TAL
FABP1	0.9582	0.0418	3.13216	7.92476e-05	0.000876336	0	0.25	-2.13843	-1.98782	5.19132	-19.3699	18.7882	0.018071	0.462437	0.0131504	0.0967934	0.748571	8.62609	TRUE	C_TAL
PRRX2	0.9582	0.0418	3.13216	5.84453e-05	3.71659e-05	0	0.25	2.26219	2.33793	3.90031	-9.31199	13.7264	0.101066	0.0734275	0.0593076	0.0386407	0.561842	0.363862	TRUE	C_TAL
ACSM2A	0.958	0.042	3.12718	0.000183603	0.004026	0	0.25	-1.52313	-1.26947	5.3421	-16.6216	15.6681	0.0703244	1.63944	0.0475942	0.251099	2.18025	39.9798	TRUE	C_TAL
MRLN	0.958	0.042	3.12718	2.86509e-05	7.34935e-05	0	0.25	-0.525134	-0.420375	4.72596	-14.8644	12.7129	0.042761	0.0878832	0.0357501	0.0579689	0.274218	0.72951	TRUE	C_TAL
FOSL1	0.958	0.042	3.12718	3.43254e-05	5.3931e-05	0	0.25	-0.94919	-0.984213	4.14278	-13.6713	11.1167	0.0558244	0.0613135	0.0418027	0.0418568	0.343078	0.583104	TRUE	C_TAL
RIT2	0.958	0.042	3.12718	9.88526e-05	6.8119e-05	0	0.25	3.02137	2.11398	6.65846	-12.7668	24.3418	0.1821	0.122672	0.100718	0.0635646	0.926857	0.617036	TRUE	C_TAL
CCL17	0.958	0.042	3.12718	6.72471e-06	1.46238e-05	0	0.25	-0.159852	-0.627422	4.50986	-11.8228	18.5094	0.0131069	0.0254077	0.0104507	0.0157478	0.0780581	0.15376	TRUE	C_TAL
HCAR3	0.958	0.042	3.12718	9.58926e-07	1.14311e-05	0	0.25	-1.99017	-1.9385	4.61551	-17.0593	12.8714	0.00178533	0.00685666	0.00165469	0.00480672	0.00852637	0.0999233	TRUE	C_TAL
KRT80	0.958	0.042	3.12718	4.1049e-05	4.45868e-05	0	0.25	1.24964	1.30799	4.82877	-12.8462	15.0987	0.0798604	0.0872997	0.0490311	0.0478676	0.384872	0.470435	TRUE	C_TAL
NTSR1	0.958	0.042	3.12718	6.34424e-05	3.91598e-05	0	0.25	3.55751	3.11012	5.04573	-9.69557	17.7382	0.0830825	0.0674532	0.0590028	0.0398796	0.618337	0.369164	TRUE	C_TAL
CYP24A1	0.9578	0.0422	3.12222	3.32074e-05	0.000138022	0	0.25	-0.382274	-0.816371	4.44985	-13.0654	15.1531	0.0259962	0.0823923	0.0192031	0.0439322	0.339131	1.42566	TRUE	C_TAL
CACNA1E	0.9578	0.0422	3.12222	0.00030714	0.000480348	0	0.25	2.15751	1.0783	7.32383	-16.2086	27.4829	0.514947	0.534434	0.189898	0.16251	2.84854	4.67206	TRUE	C_TAL
MAFB	0.9578	0.0422	3.12222	0.000152394	0.0002893	0	0.25	0.281764	0.396147	4.21367	-13.4775	13.4514	0.237008	0.239113	0.137557	0.101562	1.62435	3.19992	TRUE	C_TAL
RNF212B	0.9578	0.0422	3.12222	0.000199126	0.000918208	0	0.25	0.744487	0.62881	4.27235	-13.2225	13.5514	0.251638	0.513362	0.146571	0.158222	2.07534	8.8565	TRUE	C_TAL
OSM	0.9578	0.0422	3.12222	9.06553e-06	4.69205e-05	0	0.25	-1.56956	-1.44518	5.27796	-16.008	13.3549	0.0185936	0.0336335	0.0149358	0.0227123	0.0911189	0.546241	TRUE	C_TAL
CPNE7	0.9578	0.0422	3.12222	2.1708e-05	5.9716e-05	0	0.25	-1.18627	-1.20442	3.98628	-12.4138	10.4006	0.0434141	0.069763	0.0268234	0.0431274	0.230461	0.612418	TRUE	C_TAL
NKD2	0.9578	0.0422	3.12222	1.79669e-05	3.34391e-05	0	0.25	-1.1407	-1.18585	4.21757	-12.3119	13.4502	0.0368388	0.051017	0.0260832	0.0339227	0.174262	0.321322	TRUE	C_TAL
RASGRP2	0.9578	0.0422	3.12222	2.18563e-05	0.000248529	0	0.25	-2.71097	-2.81917	4.4426	-13.8715	10.2046	0.0379275	0.110047	0.0280862	0.0721166	0.246433	2.33287	TRUE	C_TAL
GLI2	0.9578	0.0422	3.12222	0.000180444	0.000156486	0	0.25	2.21803	1.83916	6.51336	-12.7614	20.9802	0.366593	0.305696	0.154975	0.103495	1.83499	1.54447	TRUE	C_TAL
CALCA	0.9578	0.0422	3.12222	1.43974e-05	3.68485e-05	0	0.25	-0.0285444	0.0352664	4.6401	-18.2284	13.5811	0.0179839	0.0290991	0.0140649	0.0179594	0.142229	0.357654	TRUE	C_TAL
ST8SIA4	0.9578	0.0422	3.12222	3.02463e-05	0.000144547	0	0.25	-2.26321	-2.23246	4.36884	-13.5093	10.0598	0.0543439	0.084	0.0404964	0.0563657	0.308102	1.3729	TRUE	C_TAL
SLC2A3	0.9578	0.0422	3.12222	2.69412e-05	0.000728255	0	0.25	-3.4231	-3.49403	4.48564	-18.0534	10.344	0.0328763	0.219314	0.0281733	0.107449	0.328731	6.81961	TRUE	C_TAL
GATA4	0.9576	0.0424	3.11728	6.02939e-05	3.01282e-05	0	0.25	2.72977	2.32984	6.01362	-12.1432	21.8962	0.118483	0.0600201	0.0789462	0.0386882	0.579763	0.286143	TRUE	C_TAL
SEMA3D	0.9576	0.0424	3.11728	8.90074e-05	0.000175014	0	0.25	0.271792	-0.197738	4.93682	-12.1504	19.704	0.152142	0.205682	0.0966688	0.102909	0.930371	1.56656	TRUE	C_TAL
WNT9A	0.9576	0.0424	3.11728	4.30704e-05	4.10906e-05	0	0.25	1.88843	1.42925	4.96259	-10.9841	19.3088	0.0723276	0.0643604	0.0467233	0.0395247	0.40312	0.406938	TRUE	C_TAL
NSG2	0.9576	0.0424	3.11728	8.44787e-05	8.14645e-05	0	0.25	3.5538	3.01181	5.9866	-11.1549	23.9868	0.142519	0.143408	0.0864794	0.0722117	0.824617	0.728484	TRUE	C_TAL
EMCN	0.9576	0.0424	3.11728	0.000292594	0.0016501	0	0.25	-0.886401	-0.724991	4.78177	-15.6099	11.2905	0.516428	0.687895	0.196299	0.189645	3.04207	16.964	TRUE	C_TAL
VTCN1	0.9576	0.0424	3.11728	0.000343894	9.75997e-05	0	0.25	4.4619	4.1247	4.13174	-6.23838	15.3507	0.360929	0.12991	0.205138	0.0706496	3.83621	1.04771	TRUE	C_TAL
SLC35F4	0.9576	0.0424	3.11728	0.000139672	0.000132122	0	0.25	3.25885	1.82607	7.14991	-14.9354	24.2684	0.242931	0.221771	0.125103	0.0954689	1.3574	1.28892	TRUE	C_TAL
ITIH5	0.9576	0.0424	3.11728	6.02625e-05	0.000248465	0	0.25	-0.515201	-0.692713	3.84366	-10.8341	11.4482	0.0808618	0.209848	0.0595689	0.112278	0.701579	2.61572	TRUE	C_TAL
COL11A1	0.9576	0.0424	3.11728	6.53683e-05	4.07548e-05	0	0.25	2.58975	1.75545	5.92186	-11.635	23.5926	0.120878	0.0709606	0.0793817	0.0447085	0.637648	0.393189	TRUE	C_TAL
CLIC4	0.9576	0.0424	3.11728	0.000346258	0.00136923	0	0.25	-1.09849	-1.50055	3.38701	-12.7529	11.7463	0.35035	0.848005	0.18354	0.316673	3.59495	13.1074	TRUE	C_TAL
TTLL8	0.9576	0.0424	3.11728	3.983e-05	2.56972e-05	0	0.25	2.89101	2.18475	6.84642	-12.9852	27.3612	0.0765077	0.0599938	0.0531679	0.0342364	0.374666	0.242149	TRUE	C_TAL
NRXN2	0.9576	0.0424	3.11728	8.40499e-05	0.000146684	0	0.25	-1.21132	-1.17083	4.67999	-14.1962	12.7562	0.169473	0.267156	0.0955367	0.105554	0.8605	1.43746	TRUE	C_TAL
C14orf132	0.9574	0.0426	3.11237	0.000198534	5.1996e-05	0	0.25	3.67317	3.29916	3.41416	-5.50851	14.4903	0.197731	0.0771061	0.127977	0.0447212	2.31445	0.531784	TRUE	C_TAL
ATP2C2	0.9574	0.0426	3.11237	6.95904e-05	0.000114873	0	0.25	0.527184	-0.0873976	4.50227	-9.48455	15.0311	0.129456	0.148677	0.0815589	0.0860995	0.705652	1.22914	TRUE	C_TAL
MEIKIN	0.9574	0.0426	3.11237	0.000235838	4.18823e-05	0	0.25	3.7648	3.59024	3.91378	-8.90881	16.64	0.144695	0.0479998	0.0892663	0.0328295	2.75918	0.408728	TRUE	C_TAL
CHD5	0.9574	0.0426	3.11237	9.96478e-05	5.77542e-05	0	0.25	3.17616	2.96549	3.92886	-7.31884	17.2955	0.1177	0.0922649	0.0756804	0.0516857	1.00182	0.556449	TRUE	C_TAL
ADAMTS16	0.9574	0.0426	3.11237	0.00132385	0.00056879	0	0.25	4.8754	3.11962	5.72817	-9.79466	21.4625	1.14607	0.483157	0.45356	0.193504	13.7892	5.96298	TRUE	C_TAL
TUNAR	0.9574	0.0426	3.11237	2.18965e-05	2.08731e-05	0	0.25	1.92015	1.22261	6.55341	-12.7871	26.728	0.0449382	0.0479732	0.0316569	0.0290653	0.202573	0.209193	TRUE	C_TAL
PCDHA5	0.9574	0.0426	3.11237	0.00012609	5.08872e-05	0	0.25	4.40574	3.19177	6.1711	-10.2115	26.1625	0.291742	0.111781	0.150925	0.0576553	1.62319	0.50399	TRUE	C_TAL
MS4A7	0.9574	0.0426	3.11237	1.24431e-05	0.000199231	0	0.25	-1.90236	-1.68007	4.86666	-20.5786	13.6726	0.0195951	0.0985593	0.0167211	0.0419772	0.14235	2.41093	TRUE	C_TAL
CLIC3	0.9574	0.0426	3.11237	2.04918e-05	0.000238263	0	0.25	-0.883212	-0.661768	5.65955	-18.3549	14.8024	0.029654	0.0590618	0.0237318	0.038609	0.182636	2.72917	TRUE	C_TAL
COL26A1	0.9574	0.0426	3.11237	0.00025284	0.000154939	0	0.25	2.98042	1.92462	5.74154	-13.006	24.0449	0.425376	0.262222	0.178402	0.101673	2.68061	1.59862	TRUE	C_TAL
HBA2	0.9574	0.0426	3.11237	0.000401559	0.000303412	0	0.25	-1.2576	-1.30802	6.40911	-22.8014	25.807	0.252122	0.474303	0.0183758	0.0138435	3.34232	2.22778	TRUE	C_TAL
PAX7	0.9574	0.0426	3.11237	5.11032e-05	4.982e-05	0	0.25	2.93188	1.87685	6.95882	-13.961	27.5642	0.0903542	0.0976669	0.0573481	0.0507478	0.469342	0.460524	TRUE	C_TAL
CDHR4	0.9574	0.0426	3.11237	7.54135e-06	8.44739e-06	0	0.25	0.754527	0.335843	5.09794	-11.1978	17.5595	0.0150664	0.0161434	0.0109732	0.0104594	0.0698779	0.0783968	TRUE	C_TAL
SLC52A3	0.9574	0.0426	3.11237	1.13013e-05	3.94819e-05	0	0.25	-0.302096	-0.577496	3.74095	-9.80041	12.3518	0.0159373	0.0515766	0.0124973	0.0325887	0.112019	0.407257	TRUE	C_TAL
EBF1	0.9574	0.0426	3.11237	0.000125814	0.000786004	0	0.25	-0.75495	-0.772921	5.21479	-15.2666	14.6662	0.205788	0.529698	0.113738	0.158406	1.26346	6.80608	TRUE	C_TAL
LRRC2	0.9574	0.0426	3.11237	0.00038364	0.000121185	0	0.25	3.49504	3.44701	3.13419	-6.98713	13.5441	0.453545	0.162024	0.235315	0.0843124	3.84189	1.22893	TRUE	C_TAL
KCNU1	0.9574	0.0426	3.11237	4.6218e-05	3.10575e-05	0	0.25	1.78382	1.70083	5.32272	-12.5657	16.1303	0.0813407	0.0548831	0.0553451	0.035903	0.414802	0.294268	TRUE	C_TAL
ROR2	0.9572	0.0428	3.10747	0.000194921	0.000298549	0	0.25	1.58232	0.987883	5.97535	-13.1486	17.6391	0.352615	0.371805	0.152362	0.128777	1.9684	2.94168	TRUE	C_TAL
CACHD1	0.9572	0.0428	3.10747	0.000244313	0.000567384	0	0.25	0.672584	-0.616518	4.73674	-9.52476	16.1182	0.305327	0.528399	0.15885	0.213669	2.36623	5.54084	TRUE	C_TAL
TGFBI	0.9572	0.0428	3.10747	2.75284e-05	7.57558e-05	0	0.25	-1.30586	-1.31763	3.96412	-14.4472	12.3481	0.0492927	0.0921332	0.0357501	0.0566381	0.282668	0.80538	TRUE	C_TAL
WNT7B	0.9572	0.0428	3.10747	0.000103179	5.8047e-05	0	0.25	1.96527	1.94073	4.48938	-12.0173	14.723	0.213365	0.139119	0.110516	0.0628771	1.1007	0.624773	TRUE	C_TAL
COMP	0.9572	0.0428	3.10747	4.65965e-05	2.3604e-05	0	0.25	2.38735	2.4718	3.99779	-10.2664	18.2341	0.0427174	0.0295551	0.0324407	0.0203137	0.384631	0.257127	TRUE	C_TAL
FCGR2B	0.9572	0.0428	3.10747	2.64578e-06	4.99382e-05	0	0.25	-2.60266	-2.5883	4.23981	-16.2579	9.90063	0.00431091	0.0237381	0.0040061	0.0144392	0.0214095	0.513988	TRUE	C_TAL
HMGA2	0.9572	0.0428	3.10747	0.000196475	0.000116794	0	0.25	3.05903	2.6999	5.3691	-11.27	17.6179	0.357232	0.214622	0.157109	0.0961502	2.1646	1.17287	TRUE	C_TAL
RAD21L1	0.9572	0.0428	3.10747	2.77391e-05	3.3026e-05	0	0.25	1.66148	1.0182	6.4477	-15.7871	21.8749	0.063227	0.0754398	0.0428478	0.0447782	0.292472	0.316155	TRUE	C_TAL
ADAM2	0.9572	0.0428	3.10747	2.07936e-05	1.46278e-05	0	0.25	2.4046	1.37837	6.54668	-14.6276	26.1855	0.0421078	0.0258576	0.0306118	0.0185963	0.206656	0.142191	TRUE	C_TAL
DAPK2	0.9572	0.0428	3.10747	9.6991e-05	0.000216762	0	0.25	-1.40287	-1.45965	4.07388	-12.0549	12.5352	0.187369	0.293335	0.100806	0.119674	1.02336	2.23238	TRUE	C_TAL
ST8SIA6	0.9572	0.0428	3.10747	0.000145122	0.000125655	0	0.25	0.265108	0.229503	4.54575	-11.4417	16.8616	0.193203	0.131003	0.11744	0.0715494	1.28087	1.16254	TRUE	C_TAL
C3orf20	0.9572	0.0428	3.10747	7.67401e-05	4.89313e-05	0	0.25	3.24448	1.90386	5.02445	-10.7236	18.1253	0.0927491	0.0755304	0.0690181	0.048948	0.865722	0.482853	TRUE	C_TAL
PARVG	0.9572	0.0428	3.10747	1.46244e-05	0.000133175	0	0.25	-2.10002	-2.06334	4.11974	-13.766	11.0316	0.0221207	0.0604455	0.0163727	0.0424366	0.131798	1.21741	TRUE	C_TAL
OPRD1	0.957	0.043	3.1026	2.23884e-05	2.30973e-05	0	0.25	1.27338	1.38831	4.16708	-10.1954	14.6135	0.0391032	0.0427673	0.0285217	0.0264924	0.208766	0.219921	TRUE	C_TAL
AC233755.1	0.957	0.043	3.1026	2.95036e-07	4.87225e-07	0	0.25	-0.175076	-0.316522	4.89624	-17.6812	17.3719	0.000740257	0.000804818	0.000609623	0.000636882	0.00280572	0.00571262	TRUE	C_TAL
GNA15	0.957	0.043	3.1026	1.41473e-05	3.96017e-05	0	0.25	-1.78564	-1.82559	4.24953	-12.6458	12.8223	0.0279122	0.0532633	0.0222077	0.0334537	0.136248	0.384295	TRUE	C_TAL
LHX1	0.957	0.043	3.1026	8.99545e-05	0.000424498	0	0.25	0.674336	-0.0399423	4.59964	-11.8946	15.9889	0.0442415	0.235712	0.0358371	0.118685	0.767725	4.11008	TRUE	C_TAL
ANGPT4	0.957	0.043	3.1026	2.12276e-05	2.14558e-05	0	0.25	1.21899	0.69408	5.82162	-13.6794	20.0331	0.0508602	0.0525207	0.0302199	0.0298891	0.220228	0.216375	TRUE	C_TAL
CTXN3	0.957	0.043	3.1026	1.87785e-05	0.000120406	0	0.25	-1.72972	-1.54368	5.00133	-16.5342	16.0091	0.0103201	0.0739822	0.00879599	0.046071	0.180043	1.13944	TRUE	C_TAL
BSPH1	0.957	0.043	3.1026	4.65135e-06	5.81603e-06	0	0.25	2.22491	1.61293	5.24883	-11.0718	20.7802	0.00766383	0.0099332	0.00653168	0.00745564	0.0449715	0.0604309	TRUE	C_TAL
RAB31	0.957	0.043	3.1026	0.000438494	0.000434043	0	0.25	0.316249	0.156677	3.28531	-8.24535	11.2462	0.713652	0.428907	0.2371	0.177719	4.58332	4.59298	TRUE	C_TAL
IL13	0.957	0.043	3.1026	5.35898e-06	5.89164e-06	0	0.25	1.03402	0.940238	4.87916	-10.8115	15.2994	0.0103201	0.0102469	0.00853473	0.00827313	0.0466696	0.055812	TRUE	C_TAL
LAIR2	0.957	0.043	3.1026	2.967e-06	9.09662e-05	0	0.25	-1.93595	-1.63722	4.673	-17.997	10.9548	0.00344002	0.0166185	0.00304812	0.0130228	0.0199655	0.959205	TRUE	C_TAL
PTPRH	0.957	0.043	3.1026	1.55183e-05	1.42007e-05	0	0.25	1.42375	1.25817	4.88253	-11.2777	17.7951	0.0316135	0.0329425	0.0240366	0.0208302	0.148765	0.14958	TRUE	C_TAL
CPA5	0.957	0.043	3.1026	9.29302e-05	3.43676e-05	0	0.25	1.47717	1.36429	4.77977	-12.2209	14.4562	0.187456	0.0799193	0.0995863	0.0393916	0.90583	0.367365	TRUE	C_TAL
TMEM108	0.957	0.043	3.1026	0.000248773	0.000133787	0	0.25	3.67891	3.2348	4.67819	-9.50407	17.4016	0.331103	0.20698	0.166776	0.0944804	2.36778	1.36696	TRUE	C_TAL
JPH2	0.957	0.043	3.1026	4.21628e-05	5.96452e-05	0	0.25	1.9468	0.972376	5.87599	-10.717	23.34	0.0704987	0.09007	0.0512084	0.0510234	0.426286	0.586212	TRUE	C_TAL
TM4SF1	0.957	0.043	3.1026	4.18174e-05	0.000355005	0	0.25	-0.980692	-0.744384	4.93652	-17.1609	16.1913	0.0425432	0.169976	0.0334857	0.0700095	0.46035	3.73499	TRUE	C_TAL
CD209	0.957	0.043	3.1026	1.14276e-05	7.38287e-06	0	0.25	0.0404023	-0.417572	5.18997	-12.1417	18.9402	0.0216853	0.0125408	0.0184193	0.0100317	0.115579	0.0799586	TRUE	C_TAL
ELFN2	0.957	0.043	3.1026	0.000169829	9.00245e-05	0	0.25	2.4324	2.19015	5.25912	-11.7182	18.815	0.332673	0.173897	0.15123	0.0751679	1.69654	0.836565	TRUE	C_TAL
CCDC3	0.957	0.043	3.1026	9.05876e-05	0.000184644	0	0.25	-0.263472	-0.389801	3.84381	-11.0117	11.5228	0.169081	0.209914	0.0947964	0.100564	0.978652	1.72597	TRUE	C_TAL
RHOBTB3	0.957	0.043	3.1026	0.00430147	0.00112657	0	0.25	3.38978	3.0817	2.81642	-5.99804	13.0243	2.92187	0.863191	0.694666	0.287567	41.7948	11.1793	TRUE	C_TAL
ADGRF1	0.9568	0.0432	3.09775	0.000350584	0.000339985	0	0.25	3.42117	2.89155	4.22247	-7.66896	15.947	0.300403	0.234318	0.175702	0.111581	3.42531	3.50829	TRUE	C_TAL
FYN	0.9568	0.0432	3.09775	0.00019504	0.00115199	0	0.25	-2.7658	-2.8481	3.73436	-13.7099	8.34997	0.308767	0.621591	0.150969	0.23808	1.8322	10.0503	TRUE	C_TAL
DEFB1	0.9568	0.0432	3.09775	0.0064406	0.00147901	0	0.25	3.37715	3.30847	3.72135	-9.372	18.8632	2.15907	0.759093	0.430873	0.167228	61.8706	16.5236	TRUE	C_TAL
IKZF1	0.9568	0.0432	3.09775	4.75208e-05	0.000610421	0	0.25	-2.38	-2.34505	5.04905	-17.8595	11.0636	0.0721534	0.181346	0.0516003	0.104509	0.518592	5.94491	TRUE	C_TAL
CAMK1D	0.9568	0.0432	3.09775	0.000319861	0.000802193	0	0.25	-1.07156	-1.19395	3.70173	-11.7943	15.1471	0.469096	0.640779	0.167951	0.204484	3.32447	8.09265	TRUE	C_TAL
OR5V1	0.9568	0.0432	3.09775	1.68171e-05	1.29252e-05	0	0.25	3.58844	2.60399	7.39209	-12.8945	30.7825	0.0301765	0.0253506	0.0240801	0.0178802	0.153249	0.12857	TRUE	C_TAL
SLC22A3	0.9568	0.0432	3.09775	0.000926037	0.000170772	0	0.25	4.4408	3.50597	4.55062	-8.0698	18.6895	0.567378	0.151507	0.300327	0.090564	9.23427	1.73341	TRUE	C_TAL
ENPEP	0.9568	0.0432	3.09775	0.000217821	0.00105793	0	0.25	-0.259137	-0.527605	4.00379	-10.2273	11.4206	0.204611	0.6721	0.133116	0.245516	2.27435	9.82964	TRUE	C_TAL
CCL7	0.9568	0.0432	3.09775	7.6905e-07	9.40542e-07	0	0.25	-0.769637	-1.00172	5.50251	-15.1576	14.2841	0.0011757	0.00201522	0.00113216	0.00173638	0.00370722	0.0086526	TRUE	C_TAL
CCRL2	0.9568	0.0432	3.09775	6.18021e-06	3.99279e-05	0	0.25	-1.77385	-1.91608	4.60701	-14.3425	12.6366	0.0103636	0.0433983	0.0087089	0.0314417	0.0644168	0.407304	TRUE	C_TAL
CHST11	0.9568	0.0432	3.09775	0.000210277	0.000805975	0	0.25	-1.74977	-1.81788	3.61971	-12.2151	9.62954	0.384403	0.577013	0.15811	0.204436	2.19821	7.69308	TRUE	C_TAL
RERGL	0.9568	0.0432	3.09775	9.24065e-05	0.000210155	0	0.25	0.961776	-0.0231619	5.40333	-12.5963	22.0258	0.147265	0.213861	0.0949706	0.102896	0.955642	2.20845	TRUE	C_TAL
NLRP5	0.9568	0.0432	3.09775	1.39994e-05	1.45348e-05	0	0.25	1.76685	1.52093	4.76165	-11.9854	17.5812	0.0227303	0.0241626	0.0184629	0.0167015	0.143006	0.153185	TRUE	C_TAL
CBARP	0.9568	0.0432	3.09775	0.000102959	5.48178e-05	0	0.25	2.95791	2.99522	3.97173	-7.84171	15.9753	0.181795	0.090577	0.107773	0.0494772	1.1891	0.605891	TRUE	C_TAL
FAM20A	0.9568	0.0432	3.09775	7.33178e-05	0.000243138	0	0.25	-0.502919	-0.878746	3.88438	-11.3968	13.4488	0.0910945	0.227944	0.0644024	0.115263	0.712773	2.55451	TRUE	C_TAL
KCNH4	0.9568	0.0432	3.09775	2.85174e-05	3.0078e-05	0	0.25	1.28263	1.06669	4.78691	-11.0114	20.1783	0.0548664	0.0547628	0.0384063	0.0329816	0.286679	0.288423	TRUE	C_TAL
CYTH4	0.9568	0.0432	3.09775	1.42248e-05	0.000100755	0	0.25	-2.31492	-2.32652	3.64142	-11.8533	9.34411	0.027259	0.0663327	0.0195515	0.0459949	0.168075	1.24713	TRUE	C_TAL
LRRC32	0.9568	0.0432	3.09775	1.90659e-05	0.000116742	0	0.25	-1.8083	-1.65317	4.18791	-17.0748	12.7753	0.0287395	0.0870755	0.0208143	0.0542142	0.204613	1.28113	TRUE	C_TAL
HAO2	0.9568	0.0432	3.09775	0.000101162	0.000301685	0	0.25	0.546965	0.500061	4.12351	-13.8805	15.3798	0.0838662	0.190851	0.0667102	0.117595	1.07197	3.02832	TRUE	C_TAL
OR2T11	0.9568	0.0432	3.09775	2.61243e-05	4.86511e-05	0	0.25	2.14504	1.56546	5.25417	-11.4317	21.2152	0.0155454	0.0330159	0.0140649	0.0228137	0.294163	0.503266	TRUE	C_TAL
KRTAP17-1	0.9568	0.0432	3.09775	1.74025e-06	1.22955e-06	0	0.25	1.84348	1.7662	4.45114	-11.5051	17.053	0.00304812	0.00241763	0.00239495	0.00209442	0.0215804	0.0121915	TRUE	C_TAL
PRIMA1	0.9568	0.0432	3.09775	3.81141e-05	4.63119e-05	0	0.25	2.8061	1.63554	6.74171	-14.0174	29.4541	0.0692359	0.0878985	0.0462878	0.0498194	0.338231	0.424946	TRUE	C_TAL
SLC6A1	0.9568	0.0432	3.09775	1.84352e-05	3.18998e-05	0	0.25	1.29238	0.899223	4.78652	-10.3272	18.1652	0.0339649	0.0536342	0.0242978	0.0345786	0.186953	0.30495	TRUE	C_TAL
IGSF1	0.9568	0.0432	3.09775	6.41654e-05	3.73562e-05	0	0.25	3.28902	2.8336	4.71479	-7.99126	21.145	0.103156	0.0678153	0.068931	0.042481	0.663604	0.364404	TRUE	C_TAL
ADAMTS18	0.9568	0.0432	3.09775	7.06894e-05	7.00361e-05	0	0.25	2.00604	1.00306	6.135	-13.337	24.0879	0.130676	0.102158	0.0777705	0.0577567	0.697317	0.693976	TRUE	C_TAL
DNASE1	0.9568	0.0432	3.09775	0.00216607	0.000511444	0	0.25	2.93315	2.64084	2.34843	-6.39331	11.1048	1.40933	0.382367	0.603048	0.200659	23.8006	5.44795	TRUE	C_TAL
SLC7A7	0.9568	0.0432	3.09775	0.000108406	0.000556474	0	0.25	-2.20935	-2.2872	4.31148	-13.2534	10.7383	0.149355	0.467647	0.100501	0.197589	1.14709	5.84254	TRUE	C_TAL
FLT1	0.9566	0.0434	3.09293	8.59237e-05	0.000963656	0	0.25	-1.61062	-1.39272	4.38948	-14.5206	10.2653	0.140255	0.499948	0.0872632	0.156014	0.934377	9.50352	TRUE	C_TAL
KRTAP2-3	0.9566	0.0434	3.09293	1.31821e-06	1.58108e-06	0	0.25	1.49165	1.03963	5.24367	-11.5674	22.9306	0.00317875	0.0037326	0.00291748	0.00318441	0.0116456	0.0156391	TRUE	C_TAL
KCNH5	0.9566	0.0434	3.09293	0.000107317	6.76563e-05	0	0.25	2.37364	2.13655	6.23352	-12.2359	22.7716	0.194118	0.126858	0.101764	0.062706	0.983787	0.626227	TRUE	C_TAL
GALNTL5	0.9566	0.0434	3.09293	2.03284e-05	2.09745e-05	0	0.25	2.68992	2.12588	6.05303	-12.6835	24.3204	0.0363599	0.0405522	0.0262138	0.0278739	0.187577	0.203796	TRUE	C_TAL
SLC5A10	0.9566	0.0434	3.09293	0.000162403	0.000438014	0	0.25	-0.50825	-0.673193	4.94799	-12.8915	14.2772	0.284731	0.430039	0.14975	0.176426	1.7398	4.46609	TRUE	C_TAL
SLC7A13	0.9566	0.0434	3.09293	6.22093e-05	6.94677e-05	0	0.25	1.73589	1.61586	4.41606	-11.5009	17.2185	0.0711952	0.090349	0.0522099	0.0554151	0.626713	0.734883	TRUE	C_TAL
PDZD2	0.9566	0.0434	3.09293	0.000664152	0.00205942	0	0.25	0.693698	-0.138132	5.11737	-11.7275	18.9762	0.846894	1.48802	0.286871	0.324446	7.14688	21.1123	TRUE	C_TAL
POTEF	0.9566	0.0434	3.09293	2.49189e-06	2.35426e-06	0	0.25	3.47555	2.64505	6.07903	-12.8091	27.9017	0.00361419	0.00303234	0.00352711	0.00251584	0.0232686	0.0235044	TRUE	C_TAL
HMX2	0.9566	0.0434	3.09293	7.59976e-06	6.45653e-06	0	0.25	2.18745	2.13118	3.66361	-10.7191	14.0362	0.0124538	0.00813669	0.0104942	0.00628644	0.073054	0.0821197	TRUE	C_TAL
CCR2	0.9566	0.0434	3.09293	3.41946e-06	1.96788e-05	0	0.25	-1.96208	-1.88245	4.49618	-14.3697	11.564	0.0067494	0.0189948	0.00535598	0.0148986	0.044737	0.194811	TRUE	C_TAL
NXPH2	0.9566	0.0434	3.09293	4.89076e-05	0.000157189	0	0.25	0.803691	0.896297	4.43104	-11.7355	12.9085	0.0786412	0.137233	0.0554322	0.0720817	0.534987	1.64517	TRUE	C_TAL
OTOG	0.9566	0.0434	3.09293	3.94963e-05	4.38427e-05	0	0.25	1.63039	1.3302	5.58747	-13.4476	21.0395	0.0761158	0.0859067	0.0526018	0.0490463	0.388294	0.398764	TRUE	C_TAL
ASB2	0.9566	0.0434	3.09293	4.28877e-05	4.18011e-05	0	0.25	-1.11823	-1.12888	5.40882	-14.0444	16.2487	0.0901803	0.0774099	0.0529066	0.0414987	0.399044	0.406056	TRUE	C_TAL
MYEOV	0.9566	0.0434	3.09293	6.39811e-05	5.29835e-05	0	0.25	1.45248	0.852898	6.07305	-14.231	21.7087	0.148006	0.121869	0.0789898	0.0570564	0.674826	0.527339	TRUE	C_TAL
GNG11	0.9566	0.0434	3.09293	0.000133503	0.000598116	0	0.25	-1.00021	-0.638832	4.98574	-18.7991	16.7206	0.0838663	0.188638	0.0668408	0.0848764	1.25255	5.71823	TRUE	C_TAL
KLHL4	0.9566	0.0434	3.09293	2.9184e-05	8.77361e-05	0	0.25	-1.09309	-1.17544	3.90675	-11.4239	10.3832	0.0431964	0.0676491	0.0324407	0.0472338	0.254663	0.851784	TRUE	C_TAL
MRGPRF	0.9566	0.0434	3.09293	2.32347e-05	5.45687e-05	0	0.25	2.06779	1.15987	5.98407	-12.5664	25.9839	0.0516005	0.0932808	0.0334422	0.0553485	0.253328	0.533116	TRUE	C_TAL
GUCY1A2	0.9566	0.0434	3.09293	0.000117379	0.000161183	0	0.25	1.80428	1.0904	5.13659	-12.8539	19.1897	0.194118	0.168034	0.110951	0.0817205	1.17133	1.49909	TRUE	C_TAL
MROH9	0.9564	0.0436	3.08812	3.38022e-05	4.01804e-05	0	0.25	1.85092	1.34621	5.76632	-16.6225	19.6939	0.056434	0.0496321	0.0421076	0.0333397	0.318075	0.3612	TRUE	C_TAL
IL16	0.9564	0.0436	3.08812	5.42545e-05	0.000219503	0	0.25	-1.76295	-1.61916	4.19621	-11.7272	11.216	0.105551	0.177871	0.0644894	0.0975539	0.521792	2.24329	TRUE	C_TAL
WDFY2	0.9564	0.0436	3.08812	0.0028826	0.000865298	0	0.25	2.37168	2.14665	2.34023	-8.0827	12.2083	2.07109	0.712668	0.624254	0.2741	27.8435	8.61177	TRUE	C_TAL
MAP3K15	0.9564	0.0436	3.08812	0.000610222	0.000191426	0	0.25	4.52506	3.52458	4.45038	-8.68022	17.6	0.49791	0.178937	0.293185	0.102015	6.38217	2.07206	TRUE	C_TAL
TMEM163	0.9564	0.0436	3.08812	0.000206818	0.000234243	0	0.25	1.25756	0.991729	4.54955	-12.2526	14.7474	0.341381	0.280932	0.157065	0.123083	2.13222	2.40328	TRUE	C_TAL
TIGIT	0.9564	0.0436	3.08812	1.68039e-05	0.000128769	0	0.25	-0.859335	-0.699184	4.43423	-14.9102	11.5717	0.0212063	0.0453005	0.0178533	0.0328454	0.162065	1.45528	TRUE	C_TAL
MME	0.9564	0.0436	3.08812	0.000200467	0.00152561	0	0.25	-0.562133	-0.61538	4.46514	-12.1012	13.2426	0.195729	0.917214	0.124712	0.253622	2.27256	14.6895	TRUE	C_TAL
WDFY4	0.9564	0.0436	3.08812	9.78081e-05	0.000221202	0	0.25	-0.729581	-0.820344	4.85394	-13.5588	14.7658	0.183276	0.289019	0.0943174	0.114563	0.942238	2.10872	TRUE	C_TAL
SLC16A9	0.9564	0.0436	3.08812	0.00024875	0.00146564	0	0.25	-0.345541	-0.339067	4.26906	-10.9882	12.916	0.178397	0.888848	0.129022	0.257373	2.77972	14.7086	TRUE	C_TAL
SLCO1A2	0.9564	0.0436	3.08812	3.97623e-05	3.71876e-05	0	0.25	3.03504	2.41877	6.19237	-17.9221	24.6339	0.0720226	0.0570161	0.0503375	0.0366888	0.386987	0.351741	TRUE	C_TAL
PRMT8	0.9564	0.0436	3.08812	0.0001846	9.62968e-05	0	0.25	3.22805	3.52499	4.67987	-11.0363	20.0482	0.264135	0.158781	0.136948	0.0790051	1.88659	0.970603	TRUE	C_TAL
NID1	0.9564	0.0436	3.08812	9.05172e-05	0.000322153	0	0.25	-0.64977	-0.978683	3.31805	-9.98183	9.68675	0.0829084	0.245937	0.0562595	0.126644	0.855464	2.87817	TRUE	C_TAL
ALPK2	0.9564	0.0436	3.08812	0.000196405	0.000643064	0	0.25	-0.45792	-0.643335	4.73708	-12.5241	14.3575	0.292308	0.571017	0.147877	0.199163	1.95489	7.04787	TRUE	C_TAL
CPXM2	0.9564	0.0436	3.08812	0.000529266	0.000203319	0	0.25	4.46488	3.52614	4.97411	-7.40004	20.6708	0.55588	0.239477	0.26745	0.107931	5.70099	2.18128	TRUE	C_TAL
AOC1	0.9562	0.0438	3.08333	0.000113826	0.000175567	0	0.25	0.383179	0.253301	4.37371	-13.0153	17.3431	0.172041	0.189512	0.103157	0.101261	1.1582	1.73124	TRUE	C_TAL
SLC1A6	0.9562	0.0438	3.08333	1.81984e-05	2.01979e-05	0	0.25	2.6066	1.84407	5.9782	-11.6875	23.2495	0.0303071	0.0365179	0.0220771	0.0219708	0.181451	0.187646	TRUE	C_TAL
CTSG	0.9562	0.0438	3.08333	2.48673e-06	1.22898e-05	0	0.25	-0.542628	-0.475554	5.84603	-17.1435	16.3165	0.0036142	0.00472747	0.00296103	0.00285171	0.0171307	0.129314	TRUE	C_TAL
PI3	0.9562	0.0438	3.08333	1.25863e-06	4.12469e-06	0	0.25	-0.650379	-0.8166	4.94119	-18.0189	14.8184	0.00256913	0.00321928	0.00204659	0.00241128	0.0120184	0.032643	TRUE	C_TAL
CCN3	0.9562	0.0438	3.08333	3.72807e-05	3.80576e-05	0	0.25	0.539138	0.64704	3.95923	-13.1093	12.931	0.0564341	0.0444057	0.0429349	0.0308143	0.369495	0.374071	TRUE	C_TAL
MDK	0.9562	0.0438	3.08333	2.11686e-05	4.34753e-05	0	0.25	-1.30322	-1.18642	3.61157	-14.0011	10.4299	0.032136	0.0461561	0.0256913	0.0338181	0.23125	0.477372	TRUE	C_TAL
NR0B2	0.9562	0.0438	3.08333	9.91889e-05	6.10361e-05	0	0.25	2.8271	2.86984	3.77952	-11.4153	16.7706	0.125494	0.0594091	0.0887002	0.0364259	0.984516	0.645571	TRUE	C_TAL
DCLK1	0.9562	0.0438	3.08333	0.000303009	0.000229498	0	0.25	2.66749	2.18062	5.7285	-11.469	19.8465	0.522699	0.333023	0.206053	0.125304	3.14688	2.31338	TRUE	C_TAL
RASGEF1C	0.9562	0.0438	3.08333	5.75308e-05	5.02019e-05	0	0.25	1.95903	1.54587	5.44284	-12.1022	17.3903	0.106248	0.0986548	0.0673198	0.0523638	0.549378	0.488942	TRUE	C_TAL
PHLDA2	0.9562	0.0438	3.08333	3.62002e-05	5.96714e-05	0	0.25	-1.65133	-1.51356	5.22881	-16.5319	17.4476	0.0613982	0.0676806	0.0467668	0.0443504	0.373411	0.705999	TRUE	C_TAL
KCND2	0.9562	0.0438	3.08333	0.000151721	0.000118216	0	0.25	2.51705	1.42571	6.72765	-14.1074	26.4319	0.285298	0.183729	0.140083	0.0832541	1.52944	1.10874	TRUE	C_TAL
NLGN4X	0.9562	0.0438	3.08333	0.000178509	0.000103492	0	0.25	3.33509	2.27248	5.85013	-10.0475	22.0771	0.220288	0.122924	0.122708	0.0684316	1.89219	1.04136	TRUE	C_TAL
PRR16	0.9562	0.0438	3.08333	6.08094e-05	8.40291e-05	0	0.25	0.636905	0.484574	5.31056	-14.2388	15.769	0.122838	0.0894024	0.0765513	0.051597	0.638912	0.798759	TRUE	C_TAL
CKB	0.9562	0.0438	3.08333	0.00228214	0.000507715	0	0.25	2.90251	2.73185	2.67862	-6.38382	13.1741	0.863	0.299864	0.39447	0.134728	21.8361	5.57587	TRUE	C_TAL
NTN1	0.9562	0.0438	3.08333	0.000151453	0.000239087	0	0.25	1.26925	0.907215	5.05384	-13.9861	15.1992	0.278419	0.301409	0.129937	0.122079	1.65569	2.55064	TRUE	C_TAL
TPSAB1	0.956	0.044	3.07857	2.37864e-06	0.000107777	0	0.25	-0.217366	-0.1985	4.40342	-21.2772	14.6309	0.00339647	0.0359133	0.00326584	0.00334918	0.0241967	0.900345	TRUE	C_TAL
RP1L1	0.956	0.044	3.07857	5.02817e-05	6.2534e-05	0	0.25	2.33366	1.6933	6.09218	-13.4785	22.5378	0.100848	0.121227	0.0646636	0.0631401	0.517865	0.591817	TRUE	C_TAL
ZCCHC12	0.956	0.044	3.07857	3.03379e-06	5.90167e-06	0	0.25	-1.08054	-1.13982	5.38329	-14.1541	12.9458	0.00522534	0.00830145	0.00470281	0.0071071	0.0246919	0.0564801	TRUE	C_TAL
SDK2	0.956	0.044	3.07857	0.000139312	0.0001765	0	0.25	0.728549	0.378217	4.63316	-11.3366	15.1467	0.271365	0.317719	0.125669	0.109401	1.43883	1.78795	TRUE	C_TAL
PCSK6	0.956	0.044	3.07857	0.00060195	0.000192309	0	0.25	4.09452	3.68112	4.41936	-11.6351	16.4388	0.720614	0.260026	0.298498	0.112142	6.08586	2.01674	TRUE	C_TAL
VMO1	0.956	0.044	3.07857	7.45363e-06	4.20108e-05	0	0.25	-1.34015	-1.34309	3.97076	-14.5719	12.0959	0.0118006	0.0303092	0.0100152	0.0218283	0.0734327	0.46164	TRUE	C_TAL
CD300LB	0.956	0.044	3.07857	3.05298e-06	9.8436e-06	0	0.25	-1.67789	-1.68153	4.49343	-17.1144	12.0286	0.00631395	0.013992	0.0047899	0.00968631	0.0279634	0.100311	TRUE	C_TAL
SYTL5	0.956	0.044	3.07857	2.68297e-05	4.20449e-05	0	0.25	0.819324	0.364168	4.30637	-10.6382	15.063	0.0439367	0.0547125	0.0328761	0.038308	0.24639	0.39968	TRUE	C_TAL
PPP1R14C	0.956	0.044	3.07857	0.000114356	0.000286998	0	0.25	-0.394644	-0.549445	4.35091	-12.1364	13.8617	0.178705	0.367997	0.0861311	0.138169	1.07857	2.89888	TRUE	C_TAL
CYP1B1	0.956	0.044	3.07857	0.000379205	0.0001219	0	0.25	3.34072	3.11748	3.51179	-6.02874	13.3704	0.503883	0.169671	0.23096	0.0855133	4.02745	1.31851	TRUE	C_TAL
IL20	0.956	0.044	3.07857	3.83027e-06	5.11484e-06	0	0.25	-0.359689	-0.752089	5.61143	-14.6032	17.0414	0.00796864	0.010871	0.00657522	0.00908428	0.0347962	0.0475151	TRUE	C_TAL
SMIM24	0.956	0.044	3.07857	0.000137083	0.000610363	0	0.25	-1.35341	-1.07302	4.69025	-17.4916	16.6863	0.0991499	0.386501	0.0702809	0.140215	1.21291	6.54648	TRUE	C_TAL
CDH8	0.956	0.044	3.07857	0.000104208	6.81423e-05	0	0.25	2.20806	1.55419	5.47184	-12.1172	19.6553	0.194162	0.120185	0.104333	0.0620913	0.997442	0.651885	TRUE	C_TAL
SLC27A2	0.956	0.044	3.07857	7.20132e-05	0.000659836	0	0.25	-1.33845	-1.25749	4.03916	-11.9433	10.0423	0.066754	0.424295	0.0505552	0.185913	0.891034	6.75021	TRUE	C_TAL
RHOBTB1	0.956	0.044	3.07857	0.000193762	0.000951627	0	0.25	-0.436221	-0.867509	4.16046	-10.3292	13.6373	0.258606	0.675411	0.145613	0.238571	2.19088	9.65904	TRUE	C_TAL
CAVIN3	0.956	0.044	3.07857	8.18012e-05	8.98427e-05	0	0.25	0.170027	0.163328	4.27029	-12.0021	11.5112	0.0980178	0.0724651	0.0754627	0.0478644	0.820791	0.908516	TRUE	C_TAL
ADH1B	0.956	0.044	3.07857	2.6593e-05	4.13136e-05	0	0.25	0.827649	0.746086	4.27381	-12.365	15.2178	0.0467236	0.0325084	0.0379708	0.0235932	0.316854	0.4014	TRUE	C_TAL
GLYAT	0.956	0.044	3.07857	0.000181339	0.000997771	0	0.25	-0.312063	-0.412753	4.4464	-11.1608	13.8314	0.133723	0.634379	0.0979316	0.246176	1.98647	10.7257	TRUE	C_TAL
ST3GAL6	0.956	0.044	3.07857	0.001451	0.000449807	0	0.25	3.32545	2.30572	3.77015	-7.37689	16.8508	1.08122	0.397284	0.462269	0.186483	12.8525	4.40617	TRUE	C_TAL
CACNG4	0.9558	0.0442	3.07382	6.35731e-05	3.9649e-05	0	0.25	3.96314	2.80515	6.89364	-11.656	28.3316	0.116045	0.0752659	0.0704986	0.0431147	0.629434	0.383863	TRUE	C_TAL
TSGA10IP	0.9558	0.0442	3.07382	7.47429e-06	6.93018e-06	0	0.25	1.78973	1.68162	4.50007	-10.9599	17.1197	0.0153712	0.0138874	0.010712	0.00958175	0.075025	0.0618109	TRUE	C_TAL
IL21R	0.9558	0.0442	3.07382	1.74292e-05	6.13595e-05	0	0.25	-1.65403	-1.60166	4.28075	-12.8633	11.9536	0.0346616	0.0562107	0.02199	0.0381052	0.165665	0.673741	TRUE	C_TAL
TRPM6	0.9558	0.0442	3.07382	0.00016972	0.000605839	0	0.25	2.85571	2.00082	5.79907	-13.1002	22.2477	0.151663	0.323802	0.100806	0.109053	1.43441	4.92125	TRUE	C_TAL
SLC30A10	0.9558	0.0442	3.07382	7.08682e-05	6.22985e-05	0	0.25	2.15176	1.49841	6.12167	-12.9939	23.6693	0.127584	0.117459	0.0743305	0.0608016	0.625997	0.573895	TRUE	C_TAL
AMPH	0.9558	0.0442	3.07382	0.000214221	9.14151e-05	0	0.25	2.85548	3.04697	3.46622	-7.88932	12.3512	0.25756	0.128258	0.143784	0.0703549	1.92887	0.847394	TRUE	C_TAL
KCNB2	0.9558	0.0442	3.07382	0.000127676	0.000101936	0	0.25	2.48128	1.61683	6.36107	-14.1807	23.1489	0.24071	0.168183	0.122578	0.0788466	1.2721	1.01397	TRUE	C_TAL
NUPR2	0.9558	0.0442	3.07382	0.000139202	8.20485e-05	0	0.25	2.51313	2.58884	3.03919	-9.73733	14.3403	0.0850418	0.0462428	0.0696277	0.0295184	1.30138	0.843217	TRUE	C_TAL
NPFFR2	0.9558	0.0442	3.07382	3.57924e-05	2.37698e-05	0	0.25	2.14311	1.1611	6.90996	-12.2223	28.1809	0.071805	0.0448019	0.0501197	0.0302218	0.35308	0.222889	TRUE	C_TAL
TNC	0.9558	0.0442	3.07382	5.53817e-05	0.000192831	0	0.25	0.587274	0.362131	4.54825	-12.5219	13.2237	0.0793379	0.143284	0.0517309	0.0661597	0.581904	1.78059	TRUE	C_TAL
LY6H	0.9558	0.0442	3.07382	1.98385e-06	3.0061e-06	0	0.25	-1.05787	-1.20611	5.09003	-15.0276	15.1363	0.00352711	0.00399241	0.00261267	0.00301014	0.0172972	0.0288315	TRUE	C_TAL
BCL11A	0.9558	0.0442	3.07382	0.000230116	0.000189036	0	0.25	1.74103	1.87323	3.6526	-9.87399	17.0478	0.381353	0.189795	0.177618	0.0963181	2.38803	1.91226	TRUE	C_TAL
PCBP3	0.9558	0.0442	3.07382	0.000230635	0.000214545	0	0.25	1.29646	1.02912	4.4983	-12.4314	14.5168	0.380048	0.315527	0.160897	0.118511	2.23363	2.22547	TRUE	C_TAL
SYT16	0.9558	0.0442	3.07382	0.00018824	0.000103297	0	0.25	2.82453	2.69779	4.91741	-12.4327	17.6661	0.294398	0.166445	0.149271	0.0817237	1.91976	1.01944	TRUE	C_TAL
ACOXL	0.9556	0.0444	3.0691	0.000548819	0.000227307	0	0.25	3.34515	2.97622	4.98956	-10.7265	18.4446	0.972695	0.439735	0.251687	0.127842	5.62732	2.24006	TRUE	C_TAL
CLEC1A	0.9556	0.0444	3.0691	6.00411e-05	9.06713e-05	0	0.25	1.84013	1.66733	4.26081	-11.2972	16.0307	0.0695407	0.0712089	0.0526889	0.0459252	0.580939	0.848632	TRUE	C_TAL
TMEM212	0.9556	0.0444	3.0691	5.83012e-05	4.05223e-05	0	0.25	3.70601	2.21899	8.30704	-15.2082	33.8693	0.124972	0.0837382	0.0753756	0.0481939	0.579448	0.386154	TRUE	C_TAL
FLT4	0.9556	0.0444	3.0691	3.33339e-05	0.00012493	0	0.25	-0.574887	-0.541338	4.10788	-12.557	10.2822	0.0509909	0.114413	0.0345744	0.0672148	0.374094	1.40435	TRUE	C_TAL
SMIM6	0.9556	0.0444	3.0691	6.79657e-05	0.000116484	0	0.25	-0.717124	-0.771811	5.00534	-15.4661	17.5821	0.0977566	0.116469	0.0708905	0.0671926	0.582013	1.32627	TRUE	C_TAL
CACNG2	0.9556	0.0444	3.0691	4.17514e-05	4.09541e-05	0	0.25	2.09803	1.7689	6.1942	-12.6381	22.0393	0.0809054	0.0826009	0.0536469	0.045339	0.422339	0.402064	TRUE	C_TAL
JAK3	0.9556	0.0444	3.0691	2.03545e-05	0.000120401	0	0.25	-1.91293	-2.12682	3.76404	-11.6924	10.3851	0.0412368	0.0833336	0.028391	0.0533935	0.227097	1.18633	TRUE	C_TAL
RAPGEF4	0.9556	0.0444	3.0691	0.000105715	0.000442433	0	0.25	0.0684496	0.026505	4.33666	-13.6688	12.0399	0.174524	0.340589	0.0986719	0.134623	1.05761	4.29711	TRUE	C_TAL
COL14A1	0.9556	0.0444	3.0691	0.000572881	0.00025096	0	0.25	3.51272	3.15212	4.29851	-9.76854	15.9296	0.624119	0.33143	0.271152	0.133327	5.86363	2.44547	TRUE	C_TAL
CDH9	0.9556	0.0444	3.0691	0.000180828	0.000442199	0	0.25	2.48965	0.864552	7.1004	-14.3527	28.6418	0.153405	0.293583	0.106815	0.140672	1.83398	4.1009	TRUE	C_TAL
SPON1	0.9556	0.0444	3.0691	0.000428344	0.000234091	0	0.25	1.84292	1.73285	3.4534	-9.3081	13.4317	0.677291	0.30971	0.230873	0.119027	4.26569	2.26849	TRUE	C_TAL
FGG	0.9556	0.0444	3.0691	2.49607e-06	2.71768e-06	0	0.25	0.943851	0.104105	5.81425	-12.4622	25.8601	0.00478989	0.00443916	0.00444154	0.00375792	0.0235328	0.0233113	TRUE	C_TAL
CCL8	0.9556	0.0444	3.0691	1.59878e-06	1.07358e-05	0	0.25	-1.15541	-0.969333	4.64789	-17.7195	13.8996	0.00243849	0.011188	0.00226432	0.00501584	0.0198997	0.113519	TRUE	C_TAL
CEBPA	0.9556	0.0444	3.0691	2.83523e-05	4.41158e-05	0	0.25	-0.828147	-0.917752	4.73141	-13.0878	15.2207	0.0527328	0.0570007	0.0409754	0.041597	0.29227	0.418461	TRUE	C_TAL
LRRC26	0.9556	0.0444	3.0691	6.03654e-06	5.75927e-06	0	0.25	0.599405	0.364981	4.71594	-15.1436	14.7737	0.0117135	0.0106176	0.00975397	0.00829531	0.0627773	0.0597914	TRUE	C_TAL
AKR1C8P	0.9556	0.0444	3.0691	1.74042e-05	3.36363e-05	0	0.25	1.19963	0.306171	4.40337	-11.0083	14.1258	0.0187677	0.0258131	0.0142826	0.0202883	0.195591	0.346723	TRUE	C_TAL
SH3BP5	0.9554	0.0446	3.0644	0.000140846	0.000895345	0	0.25	-2.37877	-2.48255	2.28394	-9.6729	6.90156	0.180576	0.54826	0.11069	0.23603	1.48956	8.59104	TRUE	C_TAL
OR1D2	0.9554	0.0446	3.0644	3.08499e-06	3.3784e-06	0	0.25	2.25333	1.67857	5.74874	-10.9184	24.8353	0.00592205	0.00591248	0.00409319	0.00459125	0.0355638	0.0308079	TRUE	C_TAL
PECAM1	0.9554	0.0446	3.0644	5.18804e-05	0.0007002	0	0.25	-2.4541	-2.37429	4.14788	-14.5988	11.7154	0.0840407	0.392121	0.052297	0.148799	0.560086	6.96594	TRUE	C_TAL
MRVI1	0.9554	0.0446	3.0644	0.000161515	0.000137842	0	0.25	2.55985	2.27115	3.84134	-10.4781	13.1302	0.210272	0.175545	0.131461	0.0816698	1.6001	1.3651	TRUE	C_TAL
THBS2	0.9554	0.0446	3.0644	1.79397e-05	7.78994e-05	0	0.25	0.759946	0.286771	5.74294	-15.0772	22.9295	0.0319183	0.0645148	0.0238624	0.0380672	0.18055	0.824539	TRUE	C_TAL
RGS13	0.9554	0.0446	3.0644	7.17125e-06	2.2598e-05	0	0.25	-1.52189	-1.71861	4.47083	-15.1052	16.9996	0.0148487	0.0151325	0.0121489	0.01218	0.072898	0.319795	TRUE	C_TAL
FHL5	0.9554	0.0446	3.0644	1.8243e-05	4.28757e-05	0	0.25	1.57667	1.17305	4.72751	-12.9665	18.3699	0.0288702	0.0344892	0.0241237	0.0222117	0.187801	0.395605	TRUE	C_TAL
SLC9A2	0.9554	0.0446	3.0644	9.08168e-05	0.000177913	0	0.25	1.29825	0.165381	5.05352	-9.35915	20.3165	0.108948	0.163118	0.0686697	0.0931939	0.855829	1.70543	TRUE	C_TAL
PDGFRA	0.9554	0.0446	3.0644	7.68977e-05	0.00017345	0	0.25	0.559387	0.361531	4.59493	-12.459	15.1164	0.139558	0.160323	0.0912258	0.0824968	0.780091	1.53753	TRUE	C_TAL
SCNN1B	0.9554	0.0446	3.0644	5.41329e-05	0.000236279	0	0.25	0.17958	0.10798	4.20644	-13.9428	12.5919	0.0859566	0.193536	0.0532985	0.0817839	0.591759	2.30358	TRUE	C_TAL
TNFSF18	0.9554	0.0446	3.0644	1.03226e-05	8.2357e-06	0	0.25	2.35654	1.93888	4.95933	-9.97145	22.7091	0.019987	0.0158169	0.0172436	0.0131305	0.107585	0.0775956	TRUE	C_TAL
MYC	0.9554	0.0446	3.0644	3.38961e-05	0.000113754	0	0.25	-2.93322	-3.05478	4.52079	-16.2148	13.3792	0.0669718	0.109561	0.0472894	0.0664322	0.354977	1.13642	TRUE	C_TAL
CLDN8	0.9552	0.0448	3.05971	0.000100102	0.000100869	0	0.25	2.55708	2.78554	3.23934	-11.8035	13.6512	0.094839	0.0604211	0.0787285	0.0404119	0.998249	1.06645	TRUE	C_TAL
C1orf158	0.9552	0.0448	3.05971	4.80964e-06	5.5159e-06	0	0.25	1.99385	1.4843	4.98908	-10.0347	19.1634	0.00705421	0.00926468	0.00583497	0.00702155	0.0414932	0.0553211	TRUE	C_TAL
TP63	0.9552	0.0448	3.05971	0.000105408	0.000100664	0	0.25	1.76816	1.30434	4.91753	-12.7695	14.9978	0.175569	0.15155	0.0999347	0.0776965	0.996989	0.946069	TRUE	C_TAL
ITGA11	0.9552	0.0448	3.05971	0.000182236	0.000118072	0	0.25	1.52374	1.50155	4.74629	-12.1391	14.4712	0.338507	0.212998	0.156412	0.0851014	1.92516	1.16983	TRUE	C_TAL
CLIC6	0.9552	0.0448	3.05971	5.7227e-05	5.81745e-05	0	0.25	1.70053	1.48	3.60125	-8.36239	13.159	0.0792509	0.0786118	0.0524276	0.0449651	0.552338	0.611089	TRUE	C_TAL
PEAR1	0.9552	0.0448	3.05971	2.13077e-05	6.21938e-05	0	0.25	-0.701852	-0.68644	4.30993	-11.5916	12.2528	0.0366211	0.0760292	0.0267799	0.0470184	0.20164	0.602531	TRUE	C_TAL
STAC2	0.9552	0.0448	3.05971	5.79372e-05	8.63703e-05	0	0.25	0.878632	1.0441	4.14697	-13.0178	13.8328	0.0730677	0.0760881	0.0499456	0.044775	0.597368	0.984888	TRUE	C_TAL
HHLA2	0.9552	0.0448	3.05971	0.000104723	0.000149292	0	0.25	0.258155	0.0544558	5.05146	-14.855	16.3985	0.180184	0.158262	0.10934	0.0914924	1.03493	1.5121	TRUE	C_TAL
FBN2	0.9552	0.0448	3.05971	0.000113196	0.000100632	0	0.25	1.35401	0.950452	4.98379	-14.5337	15.9894	0.206267	0.166463	0.107207	0.0784506	1.06558	0.956026	TRUE	C_TAL
ALOX5	0.9552	0.0448	3.05971	4.81792e-05	0.000126799	0	0.25	-1.97268	-1.96091	4.67499	-13.2758	11.7332	0.103069	0.132105	0.0651426	0.077199	0.525297	1.37992	TRUE	C_TAL
CAMK2B	0.9552	0.0448	3.05971	0.000251676	0.000116469	0	0.25	3.67505	3.25453	4.56901	-6.64007	20.125	0.283642	0.197327	0.169258	0.0913561	3.07748	1.14685	TRUE	C_TAL
AGXT	0.9552	0.0448	3.05971	1.53181e-05	7.25343e-05	0	0.25	-0.748595	-0.723393	4.5671	-13.9465	12.8958	0.0188548	0.0813728	0.0131504	0.0512421	0.150259	0.725207	TRUE	C_TAL
CFAP221	0.9552	0.0448	3.05971	0.00231867	0.000563594	0	0.25	4.26465	3.26757	4.02607	-7.06217	16.9846	1.52112	0.432053	0.586937	0.194899	23.397	5.71904	TRUE	C_TAL
PTPN5	0.9552	0.0448	3.05971	3.6559e-05	3.11938e-05	0	0.25	2.34053	2.07638	5.62377	-12.8379	20.5531	0.0757238	0.064285	0.0480296	0.0390209	0.375976	0.294314	TRUE	C_TAL
COL23A1	0.9552	0.0448	3.05971	0.00038647	0.000409854	0	0.25	0.901696	0.820287	5.01173	-11.9138	15.5669	0.711696	0.60454	0.218855	0.163771	3.97578	4.03242	TRUE	C_TAL
TGFB2	0.9552	0.0448	3.05971	0.00010488	0.000140067	0	0.25	0.772378	0.401494	4.21105	-9.49512	16.057	0.17435	0.197178	0.0984977	0.0985615	1.05541	1.44878	TRUE	C_TAL
FMO2	0.9552	0.0448	3.05971	1.79707e-05	8.29308e-05	0	0.25	-1.47626	-1.62017	4.33908	-15.7159	14.483	0.0289137	0.072645	0.0252558	0.0507573	0.211074	0.765513	TRUE	C_TAL
TERT	0.9552	0.0448	3.05971	1.04744e-05	1.26537e-05	0	0.25	1.19152	0.807714	5.50493	-13.1966	18.8314	0.0200741	0.0247741	0.015676	0.0163371	0.101403	0.110755	TRUE	C_TAL
BOC	0.9552	0.0448	3.05971	5.67391e-05	0.000134068	0	0.25	0.0864671	-0.105718	4.34133	-10.3628	13.7047	0.102721	0.155371	0.065491	0.0810837	0.560165	1.32572	TRUE	C_TAL
APOC2	0.9552	0.0448	3.05971	5.55762e-06	3.3524e-05	0	0.25	-1.72327	-1.57173	3.97293	-16.0796	12.8371	0.00574787	0.0238552	0.0047899	0.0169772	0.0519658	0.313322	TRUE	C_TAL
OLR1	0.9552	0.0448	3.05971	0.000101621	7.20022e-05	0	0.25	1.9043	1.93647	3.85646	-11.1196	14.7944	0.0636624	0.0533946	0.0421946	0.0279309	1.02292	0.79345	TRUE	C_TAL
CHI3L1	0.9552	0.0448	3.05971	3.43888e-05	2.46305e-05	0	0.25	1.85346	1.25357	4.80196	-10.8396	21.0515	0.0553455	0.0296912	0.0435881	0.022519	0.381311	0.282413	TRUE	C_TAL
NFASC	0.9552	0.0448	3.05971	0.000178915	0.000385365	0	0.25	1.32731	0.673586	5.45833	-12.0284	20.6798	0.292569	0.40084	0.143436	0.142902	1.83926	3.60395	TRUE	C_TAL
EFCAB3	0.955	0.045	3.05505	1.49388e-05	1.80094e-05	0	0.25	1.56388	1.62013	3.93094	-9.49977	13.882	0.0246027	0.0287314	0.0176791	0.0202376	0.159128	0.1736	TRUE	C_TAL
VCAN	0.955	0.045	3.05505	0.000139738	0.000319759	0	0.25	-0.18902	-0.135965	4.54245	-15.4529	13.8158	0.224904	0.274013	0.121054	0.103032	1.34397	3.32167	TRUE	C_TAL
REG1B	0.955	0.045	3.05505	1.34342e-06	9.78233e-07	0	0.25	0.840868	0.337659	5.9245	-13.7804	23.105	0.00265622	0.00180292	0.00239495	0.0015526	0.0130834	0.00984449	TRUE	C_TAL
MUC1	0.955	0.045	3.05505	0.00117261	0.000358287	0	0.25	3.72891	3.36434	3.28842	-5.08832	14.9565	0.719532	0.264793	0.391291	0.143641	11.1965	4.01905	TRUE	C_TAL
NPHS1	0.955	0.045	3.05505	4.88165e-05	0.00013991	0	0.25	1.41268	0.896471	4.98375	-14.0288	19.987	0.0668411	0.133659	0.0470716	0.0569328	0.549396	1.43819	TRUE	C_TAL
RPL3L	0.955	0.045	3.05505	4.93935e-05	3.49495e-05	0	0.25	2.6052	2.06525	6.33857	-12.585	23.3962	0.0954925	0.0744454	0.0634444	0.0445342	0.518843	0.355097	TRUE	C_TAL
XKR4	0.955	0.045	3.05505	0.000259028	0.000293051	0	0.25	1.47053	1.04366	5.42605	-12.947	17.3519	0.407089	0.317397	0.166514	0.117079	2.43736	2.63583	TRUE	C_TAL
HPR	0.955	0.045	3.05505	1.03571e-05	1.33629e-05	0	0.25	2.65133	1.29481	6.67903	-10.6562	31.1115	0.0186807	0.0207912	0.0153712	0.0169455	0.100541	0.130536	TRUE	C_TAL
WFDC2	0.955	0.045	3.05505	0.000414285	0.000381971	0	0.25	1.34303	1.30441	3.984	-12.4921	15.1381	0.293918	0.245466	0.129676	0.08532	4.15887	4.08564	TRUE	C_TAL
P2RY8	0.955	0.045	3.05505	3.96138e-05	0.000283472	0	0.25	-2.01713	-2.11973	4.26746	-13.9763	10.2559	0.0664491	0.126016	0.0477683	0.0716762	0.407227	2.73363	TRUE	C_TAL
KCNK3	0.955	0.045	3.05505	5.782e-05	4.86924e-05	0	0.25	0.854581	0.643301	5.45813	-12.9448	16.4499	0.125016	0.112806	0.070455	0.0547402	0.569816	0.492309	TRUE	C_TAL
SHD	0.955	0.045	3.05505	6.81127e-06	6.73531e-06	0	0.25	1.53456	1.15426	4.8328	-11.7998	18.2169	0.0121489	0.0124806	0.010712	0.00931876	0.0701521	0.0700529	TRUE	C_TAL
AP1S3	0.955	0.045	3.05505	0.00114292	0.000447445	0	0.25	2.70343	2.42213	2.44495	-6.36082	11.7252	0.840057	0.30654	0.380144	0.145783	10.2674	4.36151	TRUE	C_TAL
KCNC2	0.955	0.045	3.05505	4.52301e-05	2.67888e-05	0	0.25	2.17631	1.56717	5.6793	-13.0413	19.7752	0.09153	0.053802	0.0617897	0.0346039	0.465487	0.263559	TRUE	C_TAL
GPRC6A	0.955	0.045	3.05505	7.20536e-06	1.00958e-05	0	0.25	1.39345	1.32532	4.359	-11.1866	16.3647	0.0132376	0.0169417	0.0111039	0.0135583	0.0663976	0.0999022	TRUE	C_TAL
MYH13	0.955	0.045	3.05505	2.47651e-05	2.33604e-05	0	0.25	2.61434	2.03797	5.30671	-11.7549	18.4447	0.0382758	0.0400736	0.0288265	0.027725	0.23661	0.224524	TRUE	C_TAL
PTPRO	0.955	0.045	3.05505	0.000103834	0.000534451	0	0.25	-0.897967	-0.800357	4.99245	-16.8582	13.9783	0.183711	0.47296	0.10516	0.110792	1.19318	4.88481	TRUE	C_TAL
KCNQ3	0.955	0.045	3.05505	0.00023631	0.000335794	0	0.25	1.70021	0.750936	5.30257	-12.1043	19.747	0.283294	0.32151	0.141476	0.131385	2.43699	3.15357	TRUE	C_TAL
LILRA4	0.9548	0.0452	3.0504	2.01422e-06	6.40632e-06	0	0.25	-1.67433	-1.64241	4.57389	-17.8645	14.7095	0.00309166	0.00699926	0.00265622	0.00473384	0.014795	0.0665521	TRUE	C_TAL
GRIN2D	0.9548	0.0452	3.0504	5.86108e-05	4.18689e-05	0	0.25	2.88167	2.36855	4.75365	-10.4516	17.5032	0.094578	0.0841625	0.0653603	0.0451933	0.611339	0.431189	TRUE	C_TAL
MEST	0.9548	0.0452	3.0504	0.000283653	8.49633e-05	0	0.25	2.88219	2.82904	2.6548	-6.10349	11.9824	0.260346	0.0863773	0.164555	0.0545596	2.74011	0.926468	TRUE	C_TAL
LIX1	0.9548	0.0452	3.0504	7.25378e-05	5.04075e-05	0	0.25	1.93826	1.81416	4.15568	-9.59729	19.7139	0.112605	0.075945	0.073329	0.0498447	0.761606	0.504351	TRUE	C_TAL
ADAMDEC1	0.9548	0.0452	3.0504	5.92531e-06	1.16567e-05	0	0.25	-0.282462	-0.568732	5.06125	-12.6249	19.4728	0.0120183	0.0194352	0.0095798	0.0159189	0.0558265	0.108149	TRUE	C_TAL
MT1X	0.9548	0.0452	3.0504	0.000380975	0.00156356	0	0.25	-2.61713	-2.63767	5.35059	-20.1897	20.0341	0.186104	0.598999	0.124799	0.180779	2.6746	14.0574	TRUE	C_TAL
TMEM132B	0.9548	0.0452	3.0504	0.000149115	0.000133406	0	0.25	2.24231	1.31206	6.6098	-15.1339	23.3809	0.27659	0.247246	0.132811	0.0969613	1.49675	1.23297	TRUE	C_TAL
GNA14	0.9548	0.0452	3.0504	0.00010985	0.000591661	0	0.25	-0.461807	-0.653626	4.8491	-14.1939	16.653	0.172215	0.408125	0.105987	0.159208	1.22853	5.69818	TRUE	C_TAL
GLYATL1	0.9548	0.0452	3.0504	0.000240657	0.000420784	0	0.25	1.02534	0.723647	3.96134	-10.2792	13.0755	0.274628	0.378711	0.165818	0.172113	2.40009	4.30902	TRUE	C_TAL
H3F3B	0.9548	0.0452	3.0504	0.00102038	0.0079563	0	0.25	-2.11318	-2.2144	4.93293	-15.2644	14.2665	0.507581	1.82444	0.239321	0.427636	10.391	71.545	TRUE	C_TAL
MAP1B	0.9548	0.0452	3.0504	0.000119941	0.000187541	0	0.25	0.703559	0.647329	3.99161	-11.2326	12.6987	0.200301	0.153526	0.11339	0.0822402	1.23712	1.81093	TRUE	C_TAL
IL4R	0.9548	0.0452	3.0504	6.64752e-05	0.000438402	0	0.25	-2.14487	-2.24524	3.03473	-10.484	8.97766	0.0675378	0.232741	0.0442848	0.131163	0.687349	4.23593	TRUE	C_TAL
AFM	0.9548	0.0452	3.0504	7.41697e-05	0.00061389	0	0.25	-0.111699	-0.218958	5.16265	-14.2267	16.0233	0.0354454	0.262605	0.0289571	0.114436	0.86813	6.41621	TRUE	C_TAL
EPHA3	0.9548	0.0452	3.0504	0.000101273	8.3308e-05	0	0.25	2.2459	1.42915	5.84976	-10.4114	21.6256	0.192028	0.133018	0.106031	0.0683967	1.00268	0.797095	TRUE	C_TAL
VCAM1	0.9546	0.0454	3.04578	4.38954e-05	0.000326157	0	0.25	-1.57081	-1.61293	3.29894	-13.6958	10.0485	0.0319183	0.16563	0.0262573	0.0856464	0.503781	3.32226	TRUE	C_TAL
EPHA4	0.9546	0.0454	3.04578	0.00108156	0.000331774	0	0.25	3.02036	2.8122	2.97725	-6.79602	11.4044	1.09266	0.382599	0.414587	0.157864	11.1072	3.23027	TRUE	C_TAL
AQP1	0.9546	0.0454	3.04578	6.60364e-05	0.000663739	0	0.25	-2.45045	-2.65153	3.85697	-13.9108	11.1629	0.042282	0.425901	0.033268	0.167056	0.78665	7.04766	TRUE	C_TAL
IRF4	0.9546	0.0454	3.04578	7.97128e-06	5.09103e-05	0	0.25	-2.26369	-2.12012	5.14401	-16.7177	14.6928	0.0166776	0.0317035	0.0133682	0.0207668	0.081893	0.498934	TRUE	C_TAL
HIST1H3D	0.9546	0.0454	3.04578	1.48093e-05	4.80087e-05	0	0.25	-1.55724	-1.64126	4.21538	-13.9098	11.7385	0.0237319	0.0578565	0.020074	0.0429119	0.151516	0.465	TRUE	C_TAL
REN	0.9546	0.0454	3.04578	5.64215e-05	5.74661e-05	0	0.25	1.93281	1.96775	4.46026	-11.2452	20.5318	0.0851292	0.078841	0.0576965	0.0476584	0.590614	0.546457	TRUE	C_TAL
RUNX1T1	0.9546	0.0454	3.04578	6.89189e-05	0.000231283	0	0.25	0.541794	0.527963	4.23192	-10.9456	12.2834	0.111908	0.169631	0.0764642	0.0877852	0.728161	2.15783	TRUE	C_TAL
FCN3	0.9546	0.0454	3.04578	1.13002e-05	0.000271406	0	0.25	-1.4809	-1.40332	4.06208	-16.3431	11.0806	0.0179839	0.0759329	0.013673	0.0380989	0.161042	2.90558	TRUE	C_TAL
SLC24A2	0.9546	0.0454	3.04578	9.40023e-05	8.28621e-05	0	0.25	1.19597	0.845723	5.16916	-11.166	17.656	0.158935	0.118955	0.0938384	0.0629056	0.885831	0.727401	TRUE	C_TAL
ACTN2	0.9546	0.0454	3.04578	0.000135898	4.77555e-05	0	0.25	3.56002	3.06772	4.34073	-7.30225	19.634	0.162244	0.0771987	0.111474	0.0502408	1.33687	0.47009	TRUE	C_TAL
LAMC3	0.9546	0.0454	3.04578	9.93278e-05	9.59605e-05	0	0.25	1.01617	0.950221	5.11031	-12.306	15.9454	0.203829	0.175164	0.106031	0.0763561	1.03206	0.98448	TRUE	C_TAL
NFAM1	0.9546	0.0454	3.04578	6.06157e-05	6.01079e-05	0	0.25	0.582405	0.505233	3.67511	-10.5933	13.7469	0.114783	0.104971	0.0712388	0.0569233	0.677478	0.667682	TRUE	C_TAL
EPHA10	0.9546	0.0454	3.04578	2.26845e-05	2.13236e-05	0	0.25	1.84456	1.49391	4.95513	-10.0601	18.384	0.0420642	0.0409228	0.0290877	0.0258872	0.228451	0.210051	TRUE	C_TAL
GJA1	0.9546	0.0454	3.04578	2.29168e-05	5.6169e-05	0	0.25	0.0170756	0.0252361	3.77951	-13.1278	11.4618	0.03845	0.0472451	0.0305683	0.0333428	0.251648	0.597715	TRUE	C_TAL
TOGARAM2	0.9546	0.0454	3.04578	5.24879e-05	6.92752e-05	0	0.25	-0.906356	-1.01036	4.70545	-12.9885	14.819	0.101632	0.118619	0.0655345	0.0617047	0.512943	0.697355	TRUE	C_TAL
ARHGAP28	0.9546	0.0454	3.04578	0.000116789	0.000273239	0	0.25	0.264418	-0.598251	4.38103	-10.9351	14.163	0.153361	0.283476	0.0977139	0.139385	1.12474	2.76634	TRUE	C_TAL
LRFN2	0.9546	0.0454	3.04578	0.000131496	9.7132e-05	0	0.25	2.78528	2.6931	5.47294	-13.3113	17.098	0.243932	0.188722	0.12776	0.0826267	1.33806	0.894473	TRUE	C_TAL
SLC8A2	0.9546	0.0454	3.04578	4.25174e-05	3.11747e-05	0	0.25	2.64793	1.82364	5.86381	-11.5205	21.66	0.0848242	0.0680718	0.057261	0.0397782	0.437195	0.322227	TRUE	C_TAL
COX4I2	0.9546	0.0454	3.04578	8.56481e-06	1.93611e-05	0	0.25	-0.0970144	-0.178962	4.92631	-18.2964	15.4089	0.0119312	0.0166219	0.00879599	0.00951838	0.0642695	0.173939	TRUE	C_TAL
GIPR	0.9544	0.0456	3.04117	6.15071e-05	5.65421e-05	0	0.25	-0.343067	-0.561848	4.29311	-11.1662	17.2608	0.123186	0.114025	0.0750708	0.0576521	0.620789	0.613222	TRUE	C_TAL
COL5A1	0.9544	0.0456	3.04117	0.000154615	0.000166727	0	0.25	1.85309	2.0043	4.28348	-9.22302	13.4328	0.24894	0.257719	0.12654	0.0982034	1.44706	1.49791	TRUE	C_TAL
DOCK2	0.9544	0.0456	3.04117	0.000191672	0.000445893	0	0.25	-1.21752	-1.11755	4.54893	-13.5599	13.2621	0.358494	0.371942	0.145177	0.14801	1.87274	4.01449	TRUE	C_TAL
BCL11B	0.9544	0.0456	3.04117	0.000531225	0.000490278	0	0.25	2.42707	2.46029	3.89782	-8.88677	13.4473	0.759067	0.278197	0.277335	0.127988	5.8241	5.12812	TRUE	C_TAL
SFRP4	0.9544	0.0456	3.04117	0.000168201	9.29324e-05	0	0.25	2.98712	2.92063	4.81587	-9.78495	16.8954	0.22377	0.146674	0.13821	0.0816191	1.68473	0.901747	TRUE	C_TAL
BRINP2	0.9544	0.0456	3.04117	5.96003e-05	4.2101e-05	0	0.25	2.89078	1.81275	7.36486	-12.8085	29.9997	0.115305	0.0850481	0.0745047	0.051147	0.609988	0.408735	TRUE	C_TAL
HS3ST2	0.9544	0.0456	3.04117	3.38777e-05	4.75765e-05	0	0.25	1.87012	1.51159	5.60422	-16.3415	17.5826	0.0599611	0.0669539	0.0414544	0.0381052	0.310286	0.545087	TRUE	C_TAL
PTTG1	0.9544	0.0456	3.04117	4.15131e-05	8.33539e-05	0	0.25	-0.826213	-0.788667	5.20722	-12.7899	14.2397	0.0684521	0.0531578	0.0550403	0.0429214	0.43201	1.02095	TRUE	C_TAL
HBG2	0.9544	0.0456	3.04117	6.93322e-05	0.000212189	0	0.25	1.52215	1.16608	5.97297	-17.8769	19.9861	0.144609	0.833149	0.07973	0.0641477	0.791761	1.17914	TRUE	C_TAL
IKZF3	0.9544	0.0456	3.04117	3.87922e-05	0.000278615	0	0.25	-1.98647	-1.89632	4.3968	-14.7138	12.9181	0.0715872	0.137443	0.0461137	0.081917	0.396276	2.96585	TRUE	C_TAL
ATP6V1B1	0.9544	0.0456	3.04117	0.000227815	9.20323e-05	0	0.25	2.70313	2.83593	3.54907	-8.56092	13.5734	0.239534	0.100029	0.143479	0.0630038	2.39209	1.0391	TRUE	C_TAL
SELE	0.9544	0.0456	3.04117	1.27556e-05	6.46023e-05	0	0.25	0.30214	-0.0452366	5.43881	-17.1124	20.0747	0.0164163	0.0479755	0.0139342	0.0252535	0.11699	0.636865	TRUE	C_TAL
AFP	0.9544	0.0456	3.04117	3.19676e-05	7.18902e-05	0	0.25	-0.393046	-0.328806	4.53479	-14.3204	13.8356	0.034531	0.0613104	0.0292619	0.0442079	0.26737	0.671844	TRUE	C_TAL
RADIL	0.9544	0.0456	3.04117	4.48797e-05	5.34857e-05	0	0.25	1.16391	0.988536	4.51845	-10.411	18.6563	0.0763769	0.0940272	0.0547355	0.0515875	0.429776	0.492929	TRUE	C_TAL
SLC6A20	0.9544	0.0456	3.04117	4.77267e-05	7.98196e-05	0	0.25	1.0312	0.857345	4.65095	-10.8503	16.1711	0.0790767	0.0956332	0.0539952	0.0553264	0.479335	0.815676	TRUE	C_TAL
SRGN	0.9544	0.0456	3.04117	5.06523e-05	0.0044319	0	0.25	-3.70358	-3.40764	5.70621	-20.8346	12.5432	0.031091	1.03941	0.0268234	0.236153	0.559172	39.5287	TRUE	C_TAL
KCNH1	0.9544	0.0456	3.04117	0.000450213	0.000147675	0	0.25	5.18024	4.11829	5.71765	-11.9236	18.4638	0.505146	0.231467	0.236577	0.0985837	4.58157	1.41418	TRUE	C_TAL
OASL	0.9544	0.0456	3.04117	1.57524e-05	5.50271e-05	0	0.25	-1.48363	-1.48116	3.70028	-11.1012	10.5536	0.0275203	0.0470905	0.0215545	0.0337548	0.146534	0.595042	TRUE	C_TAL
WSCD2	0.9544	0.0456	3.04117	3.83837e-05	3.99768e-05	0	0.25	1.38869	0.774805	5.32416	-11.2862	18.7677	0.0728935	0.0771128	0.048378	0.0450602	0.367793	0.396555	TRUE	C_TAL
CCL23	0.9544	0.0456	3.04117	1.83586e-06	1.3029e-05	0	0.25	-1.60138	-1.58689	3.7727	-16.1151	13.492	0.00204659	0.00833315	0.00191596	0.00614385	0.0129942	0.141399	TRUE	C_TAL
SRCIN1	0.9544	0.0456	3.04117	0.000109997	8.69588e-05	0	0.25	1.61173	1.42633	5.57525	-12.1755	19.7769	0.227211	0.200552	0.12088	0.0820691	1.14657	0.902629	TRUE	C_TAL
SHISAL1	0.9542	0.0458	3.03659	1.873e-05	2.22796e-05	0	0.25	1.24777	0.885827	5.18764	-10.9171	18.8541	0.0397128	0.045914	0.0242978	0.02641	0.181739	0.212998	TRUE	C_TAL
DES	0.9542	0.0458	3.03659	8.03151e-06	1.86537e-05	0	0.25	0.71181	0.411653	5.3612	-15.0444	18.8914	0.0148487	0.0170844	0.0116699	0.0110837	0.0814962	0.219737	TRUE	C_TAL
LIN28B	0.9542	0.0458	3.03659	3.74091e-05	2.66483e-05	0	0.25	2.00631	1.56081	5.30927	-11.3214	19.5804	0.066188	0.047575	0.0467668	0.0323986	0.345675	0.267776	TRUE	C_TAL
APCDD1L	0.9542	0.0458	3.03659	2.82735e-05	6.43171e-05	0	0.25	1.90587	1.01254	4.81967	-10.5024	17.9707	0.0325714	0.0592944	0.0236882	0.0376806	0.272239	0.625992	TRUE	C_TAL
GPC3	0.9542	0.0458	3.03659	0.000986126	0.000319567	0	0.25	3.3303	3.10663	3.17278	-6.08664	13.7973	1.23619	0.430584	0.361289	0.153447	10.1339	3.1607	TRUE	C_TAL
TACSTD2	0.9542	0.0458	3.03659	0.000156864	0.000140811	0	0.25	1.54949	1.64412	3.604	-12.0805	14.4734	0.175611	0.101748	0.114914	0.0554024	1.81039	1.74463	TRUE	C_TAL
ARHGAP23	0.9542	0.0458	3.03659	8.9492e-05	0.000146228	0	0.25	0.610288	0.373318	4.09678	-10.0036	11.793	0.167905	0.216584	0.0946223	0.095339	0.969442	1.52096	TRUE	C_TAL
LTF	0.9542	0.0458	3.03659	6.98705e-05	0.000172496	0	0.25	-0.133502	-0.163621	5.08028	-15.8411	16.7338	0.119746	0.15778	0.0744176	0.0784949	0.823616	1.83922	TRUE	C_TAL
AGT	0.9542	0.0458	3.03659	1.34287e-05	7.48051e-05	0	0.25	-0.840291	-0.780231	4.34017	-13.7788	12.0235	0.0158938	0.0841958	0.0128892	0.0562136	0.112403	0.763306	TRUE	C_TAL
CCL18	0.9542	0.0458	3.03659	2.34571e-06	1.55903e-05	0	0.25	-1.77681	-1.77737	3.59326	-12.1341	8.60825	0.00357065	0.00824763	0.00304812	0.00591888	0.0193365	0.133448	TRUE	C_TAL
PPP1R15A	0.9542	0.0458	3.03659	0.000124627	0.00131246	0	0.25	-2.54001	-2.52614	4.53643	-15.9952	11.1943	0.150835	0.467126	0.101633	0.200003	1.22142	12.1195	TRUE	C_TAL
ITGA8	0.9542	0.0458	3.03659	5.40348e-05	0.000221886	0	0.25	-0.778392	-0.689314	4.88309	-15.1588	12.5047	0.103156	0.172573	0.0656651	0.0817712	0.563448	2.49927	TRUE	C_TAL
NPAS2	0.9542	0.0458	3.03659	0.000309822	0.000564007	0	0.25	0.952701	-0.178285	4.12629	-10.09	13.6505	0.286647	0.443584	0.156194	0.196445	3.01597	5.61032	TRUE	C_TAL
CPAMD8	0.9542	0.0458	3.03659	0.000109997	0.000194193	0	0.25	-0.306889	-0.342223	4.4814	-12.4038	12.8798	0.179226	0.231773	0.102068	0.0998479	1.12562	2.02172	TRUE	C_TAL
CA12	0.9542	0.0458	3.03659	0.00611168	0.00228455	0	0.25	3.92242	3.22943	4.04607	-6.32735	15.3035	3.44685	1.32049	0.78145	0.333862	67.7436	25.4739	TRUE	C_TAL
CRABP1	0.9542	0.0458	3.03659	4.85692e-05	1.46776e-05	0	0.25	1.80508	1.69426	3.59095	-10.7899	15.2391	0.0372308	0.0144292	0.0299151	0.011109	0.545724	0.160098	TRUE	C_TAL
FREM3	0.9542	0.0458	3.03659	6.48766e-05	3.58757e-05	0	0.25	2.94397	2.72027	4.53883	-9.12029	16.4584	0.0880463	0.0634517	0.0638798	0.0404119	0.59347	0.33918	TRUE	C_TAL
C4BPA	0.9542	0.0458	3.03659	1.2852e-05	9.17829e-06	0	0.25	3.23965	2.32694	5.13613	-9.5267	19.5816	0.0181581	0.0162574	0.0146745	0.012161	0.125973	0.087859	TRUE	C_TAL
SVEP1	0.9542	0.0458	3.03659	0.000103943	0.000155084	0	0.25	1.49515	1.19969	5.05616	-13.6117	16.058	0.185017	0.153086	0.109558	0.077462	1.06754	1.55934	TRUE	C_TAL
AMN	0.954	0.046	3.03202	7.61883e-05	0.000302603	0	0.25	-1.55218	-1.60027	3.80915	-12.4013	10.8361	0.0991069	0.223437	0.0643588	0.134062	0.783345	3.2602	TRUE	C_TAL
ADCYAP1	0.954	0.046	3.03202	9.87601e-06	7.38416e-06	0	0.25	1.31377	0.658071	5.28706	-11.4428	21.9149	0.0182017	0.013035	0.0152841	0.0104404	0.0905024	0.0786232	TRUE	C_TAL
FCRL1	0.954	0.046	3.03202	7.62583e-06	7.00698e-05	0	0.25	-2.05827	-2.10879	4.49375	-16.3865	17.187	0.0129327	0.0281136	0.011278	0.0189385	0.0800863	0.745696	TRUE	C_TAL
F13A1	0.954	0.046	3.03202	6.40231e-05	0.000203347	0	0.25	-1.05447	-1.02812	3.96512	-14.4118	10.3262	0.102982	0.192237	0.0633137	0.0978676	0.636726	2.32821	TRUE	C_TAL
GPR20	0.954	0.046	3.03202	1.11722e-05	1.53335e-05	0	0.25	0.996827	0.696774	5.38786	-14.223	19.9833	0.0236447	0.0288235	0.0152841	0.0172719	0.11676	0.156067	TRUE	C_TAL
BMPR1B	0.954	0.046	3.03202	0.000265197	0.000837177	0	0.25	2.30477	0.945672	5.90071	-11.6654	21.8701	0.313861	0.632266	0.16769	0.168739	2.74562	8.14654	TRUE	C_TAL
CCR3	0.954	0.046	3.03202	2.3438e-05	3.40726e-05	0	0.25	1.14468	1.11716	4.39801	-11.9764	15.218	0.0439802	0.0607524	0.0326584	0.0378169	0.24368	0.313807	TRUE	C_TAL
ZFHX4	0.954	0.046	3.03202	5.95962e-05	6.56514e-05	0	0.25	1.00026	0.572408	4.93845	-11.8401	16.3294	0.106814	0.0931376	0.0689745	0.0542142	0.553238	0.613524	TRUE	C_TAL
NTRK3	0.954	0.046	3.03202	0.000139532	0.000176251	0	0.25	1.84951	1.54915	5.44255	-12.9018	20.219	0.281381	0.270524	0.111648	0.0951806	1.36864	1.74548	TRUE	C_TAL
CA8	0.954	0.046	3.03202	0.000201728	0.000458623	0	0.25	2.04926	1.69509	4.37921	-11.2731	14.8666	0.20583	0.244199	0.12715	0.0891413	2.08452	4.40472	TRUE	C_TAL
PDE3B	0.954	0.046	3.03202	0.000103368	0.000829584	0	0.25	-2.11594	-2.04261	3.14893	-12.4174	10.8658	0.115	0.314664	0.077248	0.160684	1.02574	7.18043	TRUE	C_TAL
GRB10	0.954	0.046	3.03202	0.000456168	0.00132381	0	0.25	-0.234947	-0.859021	3.74281	-9.90608	11.5162	0.520649	0.97376	0.229741	0.312665	4.36713	12.763	TRUE	C_TAL
ADORA1	0.954	0.046	3.03202	5.44859e-05	6.59634e-05	0	0.25	1.0596	0.623882	5.1577	-11.2586	18.9129	0.107554	0.124008	0.0697148	0.0646895	0.572491	0.650112	TRUE	C_TAL
ABCC3	0.9538	0.0462	3.02747	0.000236944	0.000457163	0	0.25	0.157727	-0.278212	4.47842	-12.0115	17.1362	0.242583	0.389709	0.122186	0.165941	2.33659	4.88916	TRUE	C_TAL
VSIG4	0.9538	0.0462	3.02747	5.01426e-06	2.80262e-05	0	0.25	-1.27577	-1.196	4.31671	-17.2634	11.4959	0.00888308	0.019936	0.00722839	0.0131115	0.0471378	0.277783	TRUE	C_TAL
TPSD1	0.9538	0.0462	3.02747	2.93782e-06	3.076e-06	0	0.25	0.229137	0.0361261	4.91452	-14.0657	14.0861	0.00570433	0.00571921	0.00457218	0.00435361	0.0251172	0.0297919	TRUE	C_TAL
TRIM50	0.9538	0.0462	3.02747	9.37101e-05	5.91448e-05	0	0.25	4.10527	4.08429	4.24124	-11.5604	19.2742	0.099324	0.0539721	0.0773786	0.0376553	0.908657	0.64328	TRUE	C_TAL
BLK	0.9538	0.0462	3.02747	4.4262e-05	0.000104779	0	0.25	-0.880744	-0.862488	4.57311	-13.845	14.563	0.0844759	0.0720442	0.0549096	0.0434062	0.425831	1.01182	TRUE	C_TAL
TM4SF18	0.9538	0.0462	3.02747	2.39082e-05	0.000142799	0	0.25	-1.28186	-1.25417	3.87721	-13.6776	11.333	0.0354019	0.0819522	0.0286958	0.0553771	0.257869	1.49824	TRUE	C_TAL
ACSBG2	0.9538	0.0462	3.02747	3.49261e-05	4.41014e-05	0	0.25	1.6032	1.08378	4.25974	-10.0254	14.8007	0.0435012	0.0599921	0.0331374	0.0391413	0.392796	0.456337	TRUE	C_TAL
NKD1	0.9538	0.0462	3.02747	4.74811e-05	7.77065e-05	0	0.25	-0.19619	-0.304565	4.8162	-14.08	14.5031	0.0812103	0.113812	0.0505116	0.0571483	0.420465	0.697852	TRUE	C_TAL
SCNN1G	0.9538	0.0462	3.02747	6.03634e-05	0.000348482	0	0.25	1.96137	1.16333	5.46281	-13.3502	19.2997	0.0776397	0.21878	0.0583932	0.0824556	0.872852	3.43992	TRUE	C_TAL
FGF1	0.9538	0.0462	3.02747	8.31343e-05	0.00017976	0	0.25	0.298149	0.118315	4.36821	-12.5894	12.6597	0.156671	0.220237	0.0914	0.091128	0.885268	1.7492	TRUE	C_TAL
LPA	0.9538	0.0462	3.02747	2.82199e-05	3.72477e-05	0	0.25	1.39574	0.24152	6.39325	-11.914	27.6286	0.0557808	0.0494641	0.0370128	0.0342681	0.277758	0.368997	TRUE	C_TAL
UNC13A	0.9538	0.0462	3.02747	3.36217e-05	5.08276e-05	0	0.25	0.926229	0.566914	4.21018	-10.062	15.1011	0.0630528	0.0966314	0.0405835	0.0495659	0.334747	0.52216	TRUE	C_TAL
CELA2B	0.9538	0.0462	3.02747	1.98164e-05	1.43992e-05	0	0.25	3.00202	2.23694	5.16151	-10.2579	19.713	0.0273896	0.0225784	0.0204224	0.015339	0.211766	0.137272	TRUE	C_TAL
PREX1	0.9538	0.0462	3.02747	0.000267059	0.000417028	0	0.25	0.266152	0.0717149	3.34	-8.18059	14.0221	0.431821	0.376097	0.188461	0.150732	2.65283	4.37432	TRUE	C_TAL
SLC6A2	0.9536	0.0464	3.02294	1.78914e-05	1.84959e-05	0	0.25	2.56069	1.58889	6.28634	-11.5811	26.041	0.0400176	0.0372782	0.0253865	0.0245976	0.168216	0.178754	TRUE	C_TAL
SLA	0.9536	0.0464	3.02294	5.99031e-05	0.000489645	0	0.25	-1.30415	-1.33619	4.40545	-13.1346	10.8766	0.0925313	0.157912	0.0637492	0.0973035	0.638656	4.94004	TRUE	C_TAL
RGS22	0.9536	0.0464	3.02294	8.65926e-05	5.26273e-05	0	0.25	3.21418	2.55185	4.90215	-9.62116	16.7792	0.110472	0.0781532	0.0739386	0.0486343	0.817107	0.478377	TRUE	C_TAL
EGR4	0.9536	0.0464	3.02294	6.14765e-06	9.69065e-06	0	0.25	-0.868251	-0.630526	5.55997	-15.526	14.0514	0.0120619	0.0121732	0.010233	0.00991762	0.0567359	0.0861303	TRUE	C_TAL
SLC9A3R2	0.9536	0.0464	3.02294	7.79793e-05	0.000907314	0	0.25	-1.62887	-1.57882	4.64422	-18.2233	11.7402	0.0913558	0.350207	0.0656651	0.112918	0.874167	9.13652	TRUE	C_TAL
ATP10A	0.9536	0.0464	3.02294	8.25289e-05	0.000227445	0	0.25	-0.696334	-0.803892	4.51188	-14.3909	12.5842	0.150532	0.228421	0.0830394	0.0864132	0.769883	2.12081	TRUE	C_TAL
KLRB1	0.9536	0.0464	3.02294	2.14193e-05	0.0014084	0	0.25	-1.71154	-0.861843	5.33031	-21.3388	14.2248	0.0095798	0.186204	0.00875245	0.0711439	0.151456	12.706	TRUE	C_TAL
SLC28A3	0.9536	0.0464	3.02294	3.59487e-05	2.40541e-05	0	0.25	1.85083	1.31595	5.37979	-11.3102	19.2324	0.0681474	0.0533004	0.0460701	0.0325444	0.350705	0.241786	TRUE	C_TAL
IQGAP2	0.9536	0.0464	3.02294	0.000183326	0.00126641	0	0.25	-2.36452	-2.49455	2.22907	-8.28888	5.89915	0.203479	0.809507	0.124929	0.311061	1.97168	12.7279	TRUE	C_TAL
MISP	0.9536	0.0464	3.02294	3.74847e-05	5.12373e-05	0	0.25	0.91013	0.664966	3.93949	-8.92191	14.5812	0.0680603	0.08912	0.0445896	0.0522687	0.354621	0.535734	TRUE	C_TAL
RGS2	0.9536	0.0464	3.02294	7.52274e-05	0.00144306	0	0.25	-2.25874	-2.27757	5.30209	-16.785	12.7687	0.102764	0.421697	0.0789462	0.160453	0.790358	13.576	TRUE	C_TAL
APOA1	0.9536	0.0464	3.02294	1.40781e-05	3.02154e-05	0	0.25	-0.726261	-0.776956	4.02564	-11.7785	10.2879	0.022861	0.0454525	0.0194644	0.0346008	0.134605	0.291344	TRUE	C_TAL
RIMS4	0.9536	0.0464	3.02294	2.27745e-05	1.81967e-05	0	0.25	3.02871	2.15747	6.94646	-12.3537	27.4614	0.0488136	0.0402317	0.0322665	0.0244392	0.219624	0.171876	TRUE	C_TAL
MUC19	0.9536	0.0464	3.02294	7.29465e-05	4.42361e-05	0	0.25	2.30973	1.93209	4.71309	-9.74103	17.439	0.113781	0.070508	0.0746353	0.0443156	0.754888	0.433551	TRUE	C_TAL
KLF1	0.9536	0.0464	3.02294	7.93536e-06	8.31158e-06	0	0.25	-0.650619	-0.925821	5.30374	-16.8589	15.9584	0.0155019	0.0167009	0.0116264	0.0123796	0.0718627	0.0760954	TRUE	C_TAL
XPNPEP2	0.9536	0.0464	3.02294	2.91448e-05	0.000255884	0	0.25	-1.65899	-1.59019	3.87728	-13.1501	9.78303	0.0254301	0.172564	0.0198563	0.104772	0.354504	2.5782	TRUE	C_TAL
LDLRAD3	0.9534	0.0466	3.01843	0.000217493	0.000334743	0	0.25	0.891421	0.243591	4.67356	-11.1272	15.2974	0.374692	0.427466	0.168256	0.15789	2.24729	3.3801	TRUE	C_TAL
MPPED2	0.9534	0.0466	3.01843	0.00191677	0.000894278	0	0.25	3.35567	2.58426	4.00282	-7.90608	15.4617	1.57636	0.733584	0.508339	0.239959	18.6263	9.04489	TRUE	C_TAL
AZGP1	0.9534	0.0466	3.01843	2.20166e-05	0.000236583	0	0.25	-1.64495	-1.51918	3.96713	-15.1529	10.6865	0.0132811	0.164979	0.0113651	0.0933207	0.300374	2.78719	TRUE	C_TAL
CPED1	0.9534	0.0466	3.01843	0.000118609	0.000202441	0	0.25	-0.14934	-0.198069	4.66178	-13.2124	14.2442	0.210578	0.204083	0.116743	0.0981179	1.15231	1.8838	TRUE	C_TAL
ACSBG1	0.9534	0.0466	3.01843	6.69323e-05	7.68666e-05	0	0.25	1.22663	1.22774	4.15925	-9.87487	12.897	0.121401	0.14453	0.077727	0.0725317	0.658275	0.741245	TRUE	C_TAL
DRD2	0.9534	0.0466	3.01843	3.8104e-05	2.7898e-05	0	0.25	2.41382	1.84248	6.39525	-12.1591	24.6966	0.0650123	0.0459048	0.0466362	0.0307921	0.358297	0.269123	TRUE	C_TAL
GRIA1	0.9534	0.0466	3.01843	9.73451e-05	7.60568e-05	0	0.25	3.43682	1.73953	7.61245	-14.1388	31.6918	0.188675	0.144804	0.0982364	0.0683175	0.990637	0.722539	TRUE	C_TAL
ALDH1A3	0.9534	0.0466	3.01843	2.47241e-05	4.37454e-05	0	0.25	0.330972	0.0356398	5.02207	-13.7508	19.6608	0.0497281	0.0739751	0.0345744	0.0432351	0.233212	0.464416	TRUE	C_TAL
RBFOX3	0.9534	0.0466	3.01843	0.000254641	0.00019612	0	0.25	2.0532	2.20583	4.5214	-11.7411	18.9429	0.456163	0.407929	0.16634	0.111553	2.51437	1.94196	TRUE	C_TAL
RHOH	0.9534	0.0466	3.01843	2.06024e-05	0.000403976	0	0.25	-2.23695	-2.05428	5.05648	-18.0836	11.7921	0.034531	0.0984239	0.0263444	0.0649842	0.198943	3.69007	TRUE	C_TAL
GDPD5	0.9534	0.0466	3.01843	7.54545e-05	0.000115486	0	0.25	-1.18427	-1.25582	4.2418	-11.2564	10.9525	0.141518	0.179703	0.0881341	0.0852567	0.75746	1.13653	TRUE	C_TAL
COL8A1	0.9534	0.0466	3.01843	0.000876394	0.000318811	0	0.25	3.87444	3.07229	4.87045	-10.6084	19.4822	0.686474	0.267321	0.274635	0.121448	7.69745	2.71036	TRUE	C_TAL
NINJ2	0.9534	0.0466	3.01843	0.000168501	0.000120727	0	0.25	0.187955	0.100343	3.98459	-9.70947	13.6146	0.364155	0.216342	0.148835	0.0901046	1.83318	1.26372	TRUE	C_TAL
SCARA3	0.9532	0.0468	3.01394	3.76582e-05	4.09624e-05	0	0.25	0.785849	0.673254	4.23532	-11.954	13.0571	0.0700198	0.0623358	0.0470281	0.0379848	0.371455	0.396279	TRUE	C_TAL
MYOCD	0.9532	0.0468	3.01394	7.1697e-05	5.01953e-05	0	0.25	2.39051	1.86296	5.21386	-10.4126	21.4791	0.132853	0.0863709	0.085565	0.0485995	0.767105	0.516862	TRUE	C_TAL
LAMP5	0.9532	0.0468	3.01394	5.73012e-06	6.3993e-06	0	0.25	-0.745871	-0.937486	4.84466	-16.62	14.9571	0.0106684	0.0111435	0.00892663	0.0089512	0.0562943	0.0616178	TRUE	C_TAL
CACNG6	0.9532	0.0468	3.01394	8.41918e-06	6.51213e-06	0	0.25	2.78375	1.89779	6.18942	-10.1994	25.7568	0.014631	0.0123	0.010712	0.00883397	0.0912884	0.0618282	TRUE	C_TAL
DOC2B	0.9532	0.0468	3.01394	6.20703e-05	0.000120691	0	0.25	0.473796	0.334116	4.28243	-10.7095	12.8309	0.0957537	0.126873	0.0661441	0.0712326	0.625971	1.16996	TRUE	C_TAL
IGDCC3	0.9532	0.0468	3.01394	2.94172e-05	3.14159e-05	0	0.25	1.3166	1.11854	4.80065	-10.4446	16.3646	0.0571308	0.0603052	0.0416286	0.0366065	0.312991	0.312228	TRUE	C_TAL
SAMHD1	0.9532	0.0468	3.01394	7.27397e-05	0.000449866	0	0.25	-2.03589	-2.19076	2.8478	-10.2727	9.02353	0.098018	0.232186	0.0682778	0.136119	0.686941	4.50163	TRUE	C_TAL
GPR84	0.9532	0.0468	3.01394	3.1542e-06	5.52194e-06	0	0.25	-0.475269	-0.590973	5.35409	-16.3081	14.8447	0.00722839	0.00789593	0.00531243	0.00568758	0.028824	0.053496	TRUE	C_TAL
KCNJ2	0.9532	0.0468	3.01394	6.91287e-05	4.70648e-05	0	0.25	1.26499	1.18114	4.36606	-9.66974	16.847	0.122359	0.0779371	0.0849989	0.0532319	0.700516	0.486814	TRUE	C_TAL
ANKRD1	0.9532	0.0468	3.01394	6.50834e-06	8.14088e-06	0	0.25	3.80194	2.15153	7.6271	-11.3769	40.2544	0.0101023	0.0115839	0.00801219	0.00840621	0.0636646	0.0998491	TRUE	C_TAL
SLCO5A1	0.9532	0.0468	3.01394	5.86681e-05	6.33756e-05	0	0.25	1.20029	0.882822	4.81416	-11.8751	18.5007	0.103722	0.102359	0.0684955	0.0589797	0.572841	0.608242	TRUE	C_TAL
SAMD11	0.9532	0.0468	3.01394	0.000110207	0.000100549	0	0.25	1.46079	1.27279	4.26399	-10.5391	13.7074	0.196383	0.144347	0.109297	0.0742681	1.18918	1.11053	TRUE	C_TAL
KCNH8	0.9532	0.0468	3.01394	0.000141523	0.000121976	0	0.25	1.51228	1.1362	5.10377	-13.0179	19.4417	0.244759	0.15049	0.123318	0.0767807	1.37075	1.14736	TRUE	C_TAL
SNCAIP	0.9532	0.0468	3.01394	9.27502e-05	0.000111937	0	0.25	1.20097	0.535727	5.65865	-12.6449	20.4624	0.16416	0.137393	0.100327	0.0779404	0.891578	1.01632	TRUE	C_TAL
VAV1	0.953	0.047	3.00947	2.57846e-05	0.000104889	0	0.25	-1.26897	-1.165	3.75113	-11.338	11.0497	0.0480299	0.0729727	0.033747	0.0478264	0.30496	1.09346	TRUE	C_TAL
LMX1B	0.953	0.047	3.00947	6.47565e-05	5.72295e-05	0	0.25	3.09512	2.68773	5.85593	-13.8954	23.1548	0.131765	0.114704	0.0736773	0.0530418	0.648203	0.574966	TRUE	C_TAL
ADTRP	0.953	0.047	3.00947	0.000152804	0.000147201	0	0.25	-0.316987	-0.395734	4.45993	-12.5721	13.1403	0.295705	0.19737	0.141694	0.0930101	1.54802	1.55964	TRUE	C_TAL
KCNN3	0.953	0.047	3.00947	0.000831755	0.000320275	0	0.25	4.11574	3.86617	4.26438	-7.8186	16.1193	0.869978	0.399629	0.348182	0.151717	8.51134	3.2526	TRUE	C_TAL
RBP4	0.953	0.047	3.00947	9.91757e-06	9.83553e-05	0	0.25	-1.29798	-1.15808	4.23667	-16.791	13.2267	0.0115393	0.0739876	0.00971043	0.0271071	0.0981506	1.08613	TRUE	C_TAL
CXCL11	0.953	0.047	3.00947	2.0683e-06	6.41365e-06	0	0.25	-1.2083	-1.18665	3.93062	-15.698	13.2448	0.00444154	0.00601386	0.00396255	0.00435361	0.0247124	0.0603238	TRUE	C_TAL
TBX18	0.953	0.047	3.00947	2.75962e-05	1.90817e-05	0	0.25	2.97061	2.40601	5.74736	-10.7843	23.4425	0.0532553	0.0385334	0.0406706	0.026448	0.285779	0.187169	TRUE	C_TAL
PLPPR1	0.953	0.047	3.00947	0.00166196	0.000741028	0	0.25	4.18784	2.88678	5.15896	-9.64856	19.3436	1.21486	0.549116	0.513695	0.216854	17.9127	7.60448	TRUE	C_TAL
COL6A3	0.953	0.047	3.00947	2.73052e-05	9.87611e-05	0	0.25	-0.363339	-0.368751	3.95999	-13.3865	11.9132	0.0440237	0.0928516	0.0322665	0.0482953	0.264981	0.936832	TRUE	C_TAL
NGF	0.953	0.047	3.00947	2.21178e-05	3.49268e-05	0	0.25	1.58652	0.800046	5.8733	-12.1783	23.0152	0.0392338	0.0453687	0.030786	0.0294106	0.221526	0.361052	TRUE	C_TAL
FOXQ1	0.953	0.047	3.00947	0.000145441	5.10592e-05	0	0.25	2.72654	2.80744	3.42228	-6.70946	13.2805	0.162027	0.0865778	0.102852	0.0527883	1.50317	0.526853	TRUE	C_TAL
XDH	0.953	0.047	3.00947	6.02371e-05	3.3077e-05	0	0.25	3.80948	2.66681	5.24576	-9.41723	20.5607	0.0797297	0.0558271	0.0535598	0.0360234	0.624196	0.342249	TRUE	C_TAL
AHNAK2	0.953	0.047	3.00947	0.000114199	7.86185e-05	0	0.25	2.08637	1.49921	5.01405	-9.37529	19.4048	0.216065	0.155961	0.104159	0.0703771	1.13374	0.822863	TRUE	C_TAL
FCGR3B	0.9528	0.0472	3.00501	1.53683e-06	1.43557e-05	0	0.25	-1.64043	-1.60661	3.85422	-18.7573	10.8987	0.00230786	0.00648278	0.00204659	0.00418251	0.0176065	0.139106	TRUE	C_TAL
PXDN	0.9528	0.0472	3.00501	6.46681e-05	0.00018964	0	0.25	-0.149789	-0.158044	4.25508	-11.9074	11.67	0.119311	0.196808	0.0615284	0.090884	0.687645	1.88146	TRUE	C_TAL
ACTG2	0.9528	0.0472	3.00501	2.34099e-05	1.77147e-05	0	0.25	1.27787	1.12136	4.39465	-11.8341	15.735	0.0429351	0.0285887	0.0337035	0.0203422	0.221988	0.189021	TRUE	C_TAL
PTH2R	0.9528	0.0472	3.00501	0.0115576	0.00671051	0	0.25	4.51975	3.1182	6.75138	-10.8923	23.2228	5.35987	3.09476	0.796647	0.434046	117.76	64.5306	TRUE	C_TAL
MN1	0.9528	0.0472	3.00501	5.31207e-05	5.67093e-05	0	0.25	1.11146	1.16366	3.71333	-10.4919	14.1284	0.0923139	0.0776325	0.0575659	0.044135	0.516506	0.563904	TRUE	C_TAL
PASD1	0.9528	0.0472	3.00501	1.58335e-05	1.23163e-05	0	0.25	2.57445	1.63514	6.3422	-12.6862	26.1321	0.0278251	0.0217894	0.0220335	0.0156717	0.141643	0.107923	TRUE	C_TAL
ADAMTS2	0.9528	0.0472	3.00501	8.57239e-05	0.000147343	0	0.25	-0.459274	-0.461656	5.49858	-14.7725	14.2266	0.16207	0.226928	0.090921	0.083891	0.834538	1.43109	TRUE	C_TAL
ITGAX	0.9528	0.0472	3.00501	1.69604e-05	7.7292e-05	0	0.25	-1.50452	-1.39945	4.64589	-16.5505	14.2763	0.0275638	0.0489704	0.0212062	0.032763	0.142043	0.851875	TRUE	C_TAL
ITGA2	0.9528	0.0472	3.00501	0.00180668	0.000733577	0	0.25	3.32691	2.3408	3.70221	-8.06204	15.3379	1.14274	0.457447	0.516133	0.208834	16.2314	7.08858	TRUE	C_TAL
S100A2	0.9528	0.0472	3.00501	0.000591691	0.000224783	0	0.25	2.12672	2.16465	3.9162	-10.9015	17.2387	0.340029	0.178898	0.160723	0.0779816	7.13064	2.63486	TRUE	C_TAL
PIK3R5	0.9528	0.0472	3.00501	3.14318e-05	0.000169229	0	0.25	-1.99923	-1.87693	4.80224	-16.3904	12.1726	0.0620513	0.0935641	0.0386675	0.0558048	0.333215	1.73062	TRUE	C_TAL
LY6D	0.9528	0.0472	3.00501	3.47174e-06	2.57833e-06	0	0.25	1.1895	0.706333	6.31564	-14.9476	22.2024	0.00888308	0.00702146	0.00696712	0.00487959	0.0379434	0.0304518	TRUE	C_TAL
FBN3	0.9528	0.0472	3.00501	4.03126e-05	6.94588e-05	0	0.25	0.926463	0.967576	4.52136	-11.1067	12.8826	0.0618336	0.0816634	0.0428043	0.0473511	0.360741	0.679718	TRUE	C_TAL
IL17REL	0.9528	0.0472	3.00501	1.3115e-05	1.17984e-05	0	0.25	1.63191	1.02485	5.78059	-12.6181	21.7566	0.0289572	0.0302428	0.0209449	0.0186375	0.126419	0.11469	TRUE	C_TAL
TDRD12	0.9528	0.0472	3.00501	2.91255e-05	2.78044e-05	0	0.25	1.92793	1.56277	4.79388	-10.4886	18.2199	0.0507297	0.0483831	0.0352275	0.0312389	0.315925	0.283206	TRUE	C_TAL
HCN4	0.9528	0.0472	3.00501	5.32825e-05	3.1342e-05	0	0.25	3.55776	2.97601	6.02325	-9.25131	25.3618	0.0968859	0.0690086	0.0655781	0.0401236	0.525632	0.306157	TRUE	C_TAL
SLC30A8	0.9528	0.0472	3.00501	0.000133312	0.000155738	0	0.25	1.94325	1.50407	5.17847	-12.4317	19.2998	0.166686	0.177198	0.106205	0.091334	1.26713	1.62276	TRUE	C_TAL
CA1	0.9528	0.0472	3.00501	9.37265e-05	4.73141e-05	0	0.25	2.71673	2.17366	4.55571	-12.2188	16.1173	0.0652735	0.0414906	0.0506423	0.0325729	0.902307	0.450983	TRUE	C_TAL
TMEM174	0.9526	0.0474	3.00057	2.81882e-05	0.000118391	0	0.25	-0.510402	-0.499914	4.07404	-11.3268	12.2237	0.0351842	0.089647	0.0300457	0.0607921	0.266695	1.15659	TRUE	C_TAL
TOX2	0.9526	0.0474	3.00057	6.51857e-05	0.00014259	0	0.25	-0.768601	-0.699691	3.8051	-12.3445	13.603	0.121358	0.163272	0.0695841	0.0841603	0.670172	1.61788	TRUE	C_TAL
PENK	0.9526	0.0474	3.00057	8.28717e-06	3.87436e-06	0	0.25	2.58261	1.78791	6.21692	-11.2912	28.4745	0.0142391	0.00724955	0.0117135	0.00594423	0.0826647	0.0343693	TRUE	C_TAL
PBX4	0.9526	0.0474	3.00057	0.000481587	0.000174676	0	0.25	2.89502	2.4084	3.14597	-6.67649	12.7283	0.42293	0.13317	0.262182	0.080808	5.13327	1.70916	TRUE	C_TAL
CD8A	0.9526	0.0474	3.00057	2.859e-05	0.000260431	0	0.25	-1.70882	-1.52469	5.10614	-16.4892	11.0796	0.0517312	0.0681367	0.0399739	0.0470722	0.259448	2.46824	TRUE	C_TAL
ZAN	0.9526	0.0474	3.00057	2.8587e-05	2.61961e-05	0	0.25	2.19584	1.47867	5.49116	-12.215	19.1844	0.0541697	0.045122	0.0355759	0.028872	0.31402	0.272402	TRUE	C_TAL
CLDN2	0.9526	0.0474	3.00057	6.3196e-05	0.000160211	0	0.25	-0.877057	-0.832418	4.4126	-12.245	13.1669	0.103461	0.14791	0.0716307	0.0929373	0.695927	1.71575	TRUE	C_TAL
FOXN4	0.9526	0.0474	3.00057	2.97204e-05	2.34899e-05	0	0.25	2.28789	1.37223	6.55036	-11.6479	27.0479	0.0527327	0.049432	0.0401045	0.0314195	0.275231	0.230966	TRUE	C_TAL
PPBP	0.9526	0.0474	3.00057	1.40339e-06	3.1256e-06	0	0.25	-1.42319	-1.37872	4.04711	-14.2881	11.8446	0.00174178	0.00212929	0.0015676	0.00142902	0.00783694	0.0616322	TRUE	C_TAL
MZB1	0.9526	0.0474	3.00057	1.13075e-05	8.4894e-05	0	0.25	-1.66891	-1.68687	4.21912	-19.2223	12.7205	0.0217723	0.0516676	0.0178968	0.0323542	0.116043	0.777547	TRUE	C_TAL
CFAP100	0.9526	0.0474	3.00057	5.59423e-05	3.00134e-05	0	0.25	2.43266	2.49667	3.77323	-9.38474	12.6521	0.0775526	0.049889	0.0573917	0.0338276	0.599238	0.300832	TRUE	C_TAL
OLFML2B	0.9526	0.0474	3.00057	2.84569e-05	3.57337e-05	0	0.25	0.935437	0.747981	4.35587	-9.38122	15.1062	0.0512522	0.059583	0.0382756	0.0401679	0.27688	0.339734	TRUE	C_TAL
IGF1	0.9526	0.0474	3.00057	3.33235e-05	5.57242e-05	0	0.25	-0.375422	-0.646046	3.80264	-10.2369	14.7983	0.053473	0.0652934	0.0404093	0.0421641	0.31514	0.566319	TRUE	C_TAL
AR	0.9526	0.0474	3.00057	8.81249e-05	0.00027115	0	0.25	-0.40867	-1.03054	3.46468	-9.49987	11.5409	0.106378	0.211377	0.0757675	0.124997	0.916765	2.68364	TRUE	C_TAL
EXOC3L2	0.9526	0.0474	3.00057	2.25452e-05	0.000134865	0	0.25	-0.825971	-0.622422	3.83319	-12.8963	11.5099	0.0356631	0.0887073	0.0265186	0.0553232	0.244997	1.43229	TRUE	C_TAL
SLC22A23	0.9524	0.0476	2.99615	0.000266729	0.000745787	0	0.25	-0.277398	-0.72492	3.9331	-12.0914	11.1895	0.334414	0.727223	0.168169	0.243967	2.73284	7.67759	TRUE	C_TAL
PIP5K1B	0.9524	0.0476	2.99615	0.00133878	0.000377624	0	0.25	3.31815	2.7742	3.18113	-5.56138	13.9053	1.21382	0.39771	0.438493	0.167107	13.3681	3.9151	TRUE	C_TAL
MUC17	0.9524	0.0476	2.99615	1.40617e-05	1.35673e-05	0	0.25	1.36612	1.19021	4.50077	-10.3331	14.8629	0.0269977	0.0265103	0.0196821	0.0179151	0.15294	0.130901	TRUE	C_TAL
CSF3R	0.9524	0.0476	2.99615	1.47799e-05	7.11012e-05	0	0.25	-1.3987	-1.28065	4.01599	-16.3148	10.8968	0.0256478	0.0428912	0.0165469	0.0249968	0.155069	0.657941	TRUE	C_TAL
SCGB2A1	0.9524	0.0476	2.99615	1.3519e-05	1.30164e-05	0	0.25	0.821246	0.763822	4.62467	-13.1639	13.9674	0.0242544	0.0219508	0.0202482	0.0170437	0.143837	0.15624	TRUE	C_TAL
SIGLEC8	0.9524	0.0476	2.99615	2.47962e-06	3.07445e-06	0	0.25	0.267204	-0.0479984	4.58809	-12.0819	15.4149	0.00478989	0.00517741	0.00309166	0.00391952	0.0232287	0.0310595	TRUE	C_TAL
SNX31	0.9524	0.0476	2.99615	3.02057e-05	3.00644e-05	0	0.25	1.43692	1.29618	4.33353	-9.86543	13.7915	0.0548664	0.0525253	0.0369258	0.0351838	0.289603	0.278909	TRUE	C_TAL
ALB	0.9524	0.0476	2.99615	7.57326e-05	0.000448852	0	0.25	-1.02233	-0.874532	4.49306	-16.8223	16.0648	0.0247769	0.198339	0.0201611	0.0752693	0.783396	4.38099	TRUE	C_TAL
STC1	0.9524	0.0476	2.99615	4.18271e-05	0.000175662	0	0.25	0.133129	0.270901	4.32477	-16.4832	13.8788	0.0293056	0.0800449	0.0228173	0.0374651	0.515648	1.62601	TRUE	C_TAL
SNAP25	0.9524	0.0476	2.99615	5.18403e-05	7.10304e-05	0	0.25	1.34599	0.663559	4.75791	-11.6043	16.5613	0.0775962	0.0843418	0.0519922	0.0515875	0.534875	0.683821	TRUE	C_TAL
FPR2	0.9524	0.0476	2.99615	3.81082e-06	2.86538e-05	0	0.25	-0.823009	-0.814911	4.40814	-16.2364	13.8279	0.00627041	0.0169671	0.0051818	0.0122719	0.0466088	0.294331	TRUE	C_TAL
GPC1	0.9524	0.0476	2.99615	0.000154369	9.122e-05	0	0.25	1.89828	1.92066	3.35028	-7.70699	11.0994	0.255776	0.166788	0.137644	0.078967	1.60502	0.962445	TRUE	C_TAL
DGKG	0.9524	0.0476	2.99615	0.000286321	0.000469493	0	0.25	-0.200314	-0.161116	4.49398	-11.2456	12.183	0.508632	0.533558	0.19177	0.17262	2.75242	4.40058	TRUE	C_TAL
NDST3	0.9524	0.0476	2.99615	0.00026533	8.22168e-05	0	0.25	4.50225	3.47718	4.86084	-9.2428	19.1481	0.26557	0.107605	0.16007	0.0656464	2.71355	0.807074	TRUE	C_TAL
MATK	0.9524	0.0476	2.99615	1.08846e-05	0.000141561	0	0.25	-2.1174	-1.93203	4.08342	-13.9184	8.92172	0.0172001	0.0430118	0.0132811	0.0328042	0.096012	1.52875	TRUE	C_TAL
SHOX	0.9524	0.0476	2.99615	8.72588e-06	8.45607e-06	0	0.25	3.08582	1.777	6.38859	-11.2039	26.6237	0.0153277	0.0137321	0.0114522	0.0104119	0.10369	0.0861055	TRUE	C_TAL
AMZ1	0.9522	0.0478	2.99175	0.000104095	0.000142951	0	0.25	1.29782	0.881195	4.43587	-11.9658	15.6878	0.13847	0.188849	0.0872197	0.0914227	1.01549	1.38216	TRUE	C_TAL
OTOGL	0.9522	0.0478	2.99175	0.000111288	0.000178351	0	0.25	1.01942	0.708841	4.81394	-11.5374	15.5468	0.175438	0.216155	0.105247	0.108362	1.07945	1.70804	TRUE	C_TAL
SMIM35	0.9522	0.0478	2.99175	0.000111171	0.000140058	0	0.25	0.70061	0.522766	4.83144	-13.6602	14.9579	0.21637	0.168629	0.106336	0.0854499	1.18789	1.37264	TRUE	C_TAL
ATP13A5	0.9522	0.0478	2.99175	5.31713e-05	2.97197e-05	0	0.25	2.56351	1.76412	5.75103	-10.8523	23.1111	0.111865	0.0606855	0.0708469	0.0379658	0.55657	0.288981	TRUE	C_TAL
RASAL1	0.9522	0.0478	2.99175	0.00018179	0.000187418	0	0.25	2.30538	1.90721	4.00656	-9.71803	14.0205	0.208357	0.172593	0.125147	0.0910995	1.75838	1.87267	TRUE	C_TAL
CD177	0.9522	0.0478	2.99175	2.11672e-06	2.63708e-06	0	0.25	0.609984	0.362182	4.28735	-11.4252	15.0636	0.00352711	0.0047655	0.00322229	0.00378644	0.020336	0.0256152	TRUE	C_TAL
NLRP1	0.9522	0.0478	2.99175	4.92371e-05	0.000285746	0	0.25	-2.06597	-2.21996	4.07447	-11.6481	11.3325	0.0858259	0.167639	0.0563466	0.100041	0.484007	2.81269	TRUE	C_TAL
HHIPL1	0.9522	0.0478	2.99175	2.8665e-05	3.22296e-05	0	0.25	1.1966	0.546214	5.46362	-11.2436	18.9893	0.0527327	0.0563821	0.0373612	0.0360266	0.273929	0.281647	TRUE	C_TAL
UGT2B7	0.9522	0.0478	2.99175	0.000585125	0.00187292	0	0.25	0.0450431	-0.0959568	3.83579	-10.2791	12.3894	0.445792	1.053	0.220466	0.286984	5.75193	19.6032	TRUE	C_TAL
LAMA3	0.9522	0.0478	2.99175	0.000329402	0.000501887	0	0.25	1.46438	0.772368	5.49588	-14.333	18.6651	0.471185	0.369649	0.181494	0.127703	2.95252	4.67964	TRUE	C_TAL
COL25A1	0.9522	0.0478	2.99175	0.000293934	0.000232358	0	0.25	2.81408	1.81725	5.09445	-9.57684	17.65	0.40809	0.284646	0.177313	0.109338	2.84944	2.16386	TRUE	C_TAL
TMC1	0.9522	0.0478	2.99175	0.000394408	0.000266972	0	0.25	2.38232	1.63627	6.04896	-11.9819	24.1183	0.725494	0.456899	0.224559	0.139655	3.97911	2.54184	TRUE	C_TAL
GATA6	0.9522	0.0478	2.99175	3.18398e-05	8.32233e-05	0	0.25	-0.984896	-1.02754	4.2126	-13.4674	14.7371	0.0640543	0.0947318	0.0465056	0.0534728	0.322	0.795854	TRUE	C_TAL
PID1	0.952	0.048	2.98736	0.000119681	0.000245269	0	0.25	0.896324	0.692768	4.33508	-11.3248	13.2923	0.176527	0.225532	0.0952754	0.0963942	1.09861	2.29541	TRUE	C_TAL
SNCG	0.952	0.048	2.98736	5.70539e-05	6.97339e-05	0	0.25	1.13929	1.24781	3.98389	-14.7911	14.2777	0.059308	0.0565517	0.0445025	0.0364861	0.646572	0.69679	TRUE	C_TAL
OLFM1	0.952	0.048	2.98736	4.14382e-05	3.6957e-05	0	0.25	0.608831	0.261656	4.7988	-10.7596	17.5146	0.0783362	0.0651883	0.0521228	0.0394423	0.416678	0.327016	TRUE	C_TAL
KLF4	0.952	0.048	2.98736	8.8969e-05	0.000263988	0	0.25	-1.3343	-1.31542	4.45765	-15.0319	13.7366	0.14905	0.20505	0.10111	0.10385	1.00848	2.69925	TRUE	C_TAL
GATA2	0.952	0.048	2.98736	3.96093e-05	0.000153005	0	0.25	-0.0782399	-0.186239	3.78472	-10.1809	13.3955	0.0546052	0.148302	0.0419334	0.072576	0.492762	1.60596	TRUE	C_TAL
CD74	0.952	0.048	2.98736	0.000256659	0.00601236	0	0.25	-3.31264	-3.23672	4.88457	-19.3786	10.8607	0.246717	1.92384	0.146135	0.326987	2.80173	62.099	TRUE	C_TAL
SOX9	0.952	0.048	2.98736	7.3082e-05	8.66153e-05	0	0.25	0.917502	0.263478	4.75597	-9.89939	19.8648	0.110254	0.101579	0.0754627	0.0672719	0.722166	0.923943	TRUE	C_TAL
ITPRID1	0.952	0.048	2.98736	3.65395e-05	3.64143e-05	0	0.25	2.22959	1.4142	6.33258	-12.7522	22.3689	0.0698021	0.0627807	0.0473764	0.0414797	0.361806	0.353837	TRUE	C_TAL
WNT3A	0.952	0.048	2.98736	3.39931e-05	2.65063e-05	0	0.25	2.90239	1.83258	6.65145	-11.996	28.3146	0.0685828	0.0659029	0.0443283	0.0349144	0.337016	0.276273	TRUE	C_TAL
ZNF560	0.952	0.048	2.98736	5.2355e-06	5.36182e-06	0	0.25	1.54163	1.39784	4.46604	-12.6796	14.4692	0.0079251	0.00897319	0.00692358	0.00645437	0.0414312	0.0545134	TRUE	C_TAL
ELF5	0.952	0.048	2.98736	2.7755e-05	5.48248e-05	0	0.25	0.872804	0.925909	4.47317	-12.9886	13.8874	0.0503378	0.074378	0.0377096	0.0452852	0.293988	0.553814	TRUE	C_TAL
PLD5	0.952	0.048	2.98736	0.000157209	0.000118812	0	0.25	1.56572	1.20527	4.98765	-12.4612	16.1936	0.283033	0.178493	0.139996	0.0847719	1.53922	1.15035	TRUE	C_TAL
SERPINE1	0.952	0.048	2.98736	2.17305e-05	0.000561273	0	0.25	-2.07752	-1.9214	4.96506	-19.7709	13.0073	0.0376662	0.212556	0.0265186	0.0566825	0.224167	5.33817	TRUE	C_TAL
SLC1A2	0.952	0.048	2.98736	0.000144928	7.01127e-05	0	0.25	1.78847	1.53439	4.48998	-10.1939	15.4059	0.293877	0.154523	0.131156	0.0681591	1.4126	0.702098	TRUE	C_TAL
ADAM12	0.952	0.048	2.98736	0.000169761	0.000212213	0	0.25	1.18656	1.2503	3.94814	-12.0038	12.3025	0.287911	0.347797	0.135293	0.1157	1.69104	2.03423	TRUE	C_TAL
DOK5	0.952	0.048	2.98736	0.000533099	0.000166863	0	0.25	3.99578	3.24499	3.78878	-5.52406	14.653	0.583096	0.191282	0.276029	0.0949683	5.4778	1.6575	TRUE	C_TAL
VGLL3	0.952	0.048	2.98736	4.34722e-05	4.19143e-05	0	0.25	1.47879	0.854189	4.9223	-10.2568	18.253	0.0766817	0.0688784	0.0539952	0.0408999	0.42949	0.409814	TRUE	C_TAL
NEBL	0.952	0.048	2.98736	0.00337766	0.00139808	0	0.25	4.07485	2.9469	4.35315	-7.61477	16.564	2.18402	0.988628	0.653647	0.278352	32.0389	13.8315	TRUE	C_TAL
CDH19	0.952	0.048	2.98736	2.48011e-05	2.6054e-05	0	0.25	3.10161	1.53326	7.08278	-14.2524	32.5149	0.0437625	0.0330978	0.0316133	0.0230767	0.219583	0.238788	TRUE	C_TAL
BACE2	0.9518	0.0482	2.983	0.00366417	0.00095524	0	0.25	3.98872	3.45071	3.69963	-6.69542	14.7346	2.29424	0.692808	0.618376	0.222218	38.5054	10.1507	TRUE	C_TAL
XCL1	0.9518	0.0482	2.983	4.24819e-06	0.000108493	0	0.25	-1.30706	-0.898152	5.19226	-18.4162	12.5946	0.00522534	0.0255443	0.00457218	0.0124303	0.0428682	1.13831	TRUE	C_TAL
VNN3	0.9518	0.0482	2.983	4.62608e-06	9.25164e-06	0	0.25	-1.08559	-1.17027	3.67168	-12.918	10.1359	0.0117135	0.0107982	0.0087089	0.00873574	0.0470937	0.0844366	TRUE	C_TAL
GABRA5	0.9518	0.0482	2.983	5.54074e-05	3.05385e-05	0	0.25	2.90778	1.79101	7.06626	-12.7205	30.1606	0.0981049	0.0577703	0.0672327	0.0380608	0.510466	0.28048	TRUE	C_TAL
GPX3	0.9518	0.0482	2.983	0.00063015	0.00655943	0	0.25	-2.18981	-1.85695	4.688	-16.4296	14.3351	0.264917	3.40396	0.140692	0.284613	5.55283	67.0878	TRUE	C_TAL
VWA3B	0.9518	0.0482	2.983	0.000162488	8.3087e-05	0	0.25	2.25965	1.81301	5.3578	-11.2295	19.3225	0.302715	0.183722	0.146789	0.0777471	1.5642	0.829813	TRUE	C_TAL
SLC5A7	0.9518	0.0482	2.983	8.08641e-06	8.61649e-06	0	0.25	2.22719	1.36874	5.45256	-11.1993	24.2537	0.0151971	0.0113178	0.0123666	0.00889417	0.0834055	0.0830941	TRUE	C_TAL
ENPP3	0.9518	0.0482	2.983	0.000154426	0.000192371	0	0.25	0.67298	0.275567	4.77503	-10.5648	17.1997	0.257299	0.225799	0.146963	0.123051	1.6562	2.02497	TRUE	C_TAL
CUX2	0.9518	0.0482	2.983	0.000123242	0.000114162	0	0.25	2.35495	1.79947	5.93404	-15.1392	19.1023	0.217414	0.200034	0.109384	0.0840494	1.26939	1.13101	TRUE	C_TAL
NALCN	0.9518	0.0482	2.983	9.96932e-05	9.78389e-05	0	0.25	2.66921	1.88281	6.06654	-11.9935	21.3844	0.183886	0.146359	0.101328	0.073948	1.02793	0.944943	TRUE	C_TAL
ME3	0.9518	0.0482	2.983	0.001453	0.000562154	0	0.25	3.27825	2.23344	3.60645	-6.96251	12.2298	1.12339	0.545601	0.497888	0.21045	14.6434	5.7334	TRUE	C_TAL
VWF	0.9518	0.0482	2.983	0.000222229	0.000333792	0	0.25	1.80712	1.65624	4.84128	-12.1711	15.9408	0.399512	0.386915	0.178184	0.130811	2.45891	3.35472	TRUE	C_TAL
RAP1GAP	0.9518	0.0482	2.983	0.00161081	0.000571428	0	0.25	3.56575	2.81105	3.39732	-6.23064	12.7915	1.51694	0.690629	0.496843	0.210434	16.2709	5.95203	TRUE	C_TAL
PRSS2	0.9518	0.0482	2.983	1.76069e-05	7.37176e-06	0	0.25	1.51855	0.914128	5.96256	-12.8356	20.8863	0.030699	0.0159912	0.0252558	0.0125253	0.161525	0.069601	TRUE	C_TAL
C15orf48	0.9518	0.0482	2.983	5.03133e-05	7.45803e-05	0	0.25	-0.815187	-0.855562	4.17395	-13.5805	13.4596	0.0864353	0.0985905	0.0595689	0.0514068	0.471394	0.849752	TRUE	C_TAL
VWA2	0.9518	0.0482	2.983	0.000100842	5.62527e-05	0	0.25	2.71069	2.26033	4.923	-11.2104	18.8614	0.17731	0.111469	0.104637	0.0614956	1.01305	0.585581	TRUE	C_TAL
EGR3	0.9518	0.0482	2.983	2.4853e-05	6.0689e-05	0	0.25	-1.05515	-0.949249	4.00241	-16.0394	12.0114	0.0413675	0.0637176	0.0326584	0.039794	0.264723	0.647484	TRUE	C_TAL
PALD1	0.9518	0.0482	2.983	7.86518e-05	0.000181012	0	0.25	0.576091	0.355767	4.26772	-11.4976	14.5307	0.130676	0.196863	0.0801655	0.0942364	0.751332	1.79598	TRUE	C_TAL
GRIP2	0.9518	0.0482	2.983	8.68513e-05	0.000100672	0	0.25	1.33435	1.34349	3.61835	-10.1885	14.0284	0.100282	0.118766	0.0709776	0.0701394	0.86098	0.983396	TRUE	C_TAL
NLRP8	0.9518	0.0482	2.983	1.23714e-05	1.22666e-05	0	0.25	0.90245	0.777347	4.36993	-11.0828	14.8561	0.0202918	0.0210575	0.0162857	0.0147212	0.123443	0.12409	TRUE	C_TAL
FLRT2	0.9518	0.0482	2.983	5.78181e-05	0.000129372	0	0.25	0.467646	0.369755	4.55913	-12.7386	14.9658	0.092749	0.119445	0.0644024	0.0639512	0.573893	1.22821	TRUE	C_TAL
ZNF831	0.9516	0.0484	2.97864	5.71608e-05	0.000181925	0	0.25	-1.47684	-1.23012	5.03781	-15.546	11.8569	0.114216	0.111127	0.0704986	0.0630608	0.561033	1.59904	TRUE	C_TAL
PKP3	0.9516	0.0484	2.97864	1.64703e-05	2.04024e-05	0	0.25	-0.334661	-0.592808	4.42685	-12.967	12.691	0.0320925	0.0442472	0.0241672	0.0272972	0.163312	0.200058	TRUE	C_TAL
MAL	0.9516	0.0484	2.97864	0.00269869	0.000809053	0	0.25	3.68297	3.71312	2.90898	-3.89983	12.9785	1.71645	0.564415	0.606836	0.198356	26.5134	8.73653	TRUE	C_TAL
CCDC80	0.9516	0.0484	2.97864	0.000129836	7.73174e-05	0	0.25	2.34013	1.97853	3.51582	-7.34207	12.484	0.183667	0.0881017	0.115741	0.0553549	1.31877	0.848122	TRUE	C_TAL
KNDC1	0.9516	0.0484	2.97864	0.000120824	5.66191e-05	0	0.25	3.10763	2.8548	3.66857	-7.16739	13.1236	0.126757	0.0813853	0.086044	0.0486629	1.26976	0.601737	TRUE	C_TAL
ADGRA2	0.9516	0.0484	2.97864	8.81836e-05	7.1168e-05	0	0.25	1.26161	1.26166	4.16128	-10.0923	14.9723	0.161286	0.121758	0.0998911	0.0648828	0.907693	0.729689	TRUE	C_TAL
IL1RL1	0.9516	0.0484	2.97864	1.27255e-05	4.34683e-05	0	0.25	-1.81845	-1.78441	4.35181	-16.2101	15.2981	0.0237319	0.038616	0.0183758	0.022801	0.134007	0.737583	TRUE	C_TAL
CADPS	0.9516	0.0484	2.97864	0.000136351	0.000121951	0	0.25	1.20108	0.853192	5.12058	-13.2159	18.0702	0.228474	0.203088	0.116438	0.0866065	1.17203	1.07803	TRUE	C_TAL
NLRP4	0.9516	0.0484	2.97864	8.77911e-06	8.92212e-06	0	0.25	2.1495	1.84811	4.8626	-11.8948	18.3698	0.0128457	0.0151485	0.0099717	0.0106432	0.0765416	0.0821754	TRUE	C_TAL
CALML6	0.9516	0.0484	2.97864	1.04682e-05	1.13867e-05	0	0.25	2.05525	1.65788	4.90575	-10.6445	19.4222	0.0200741	0.0212287	0.0118441	0.0128169	0.101578	0.104046	TRUE	C_TAL
COL12A1	0.9516	0.0484	2.97864	0.000115475	0.000147715	0	0.25	0.529263	0.429886	4.50017	-12.3073	13.6928	0.191984	0.191336	0.116656	0.0974461	1.15033	1.50506	TRUE	C_TAL
SLCO2B1	0.9516	0.0484	2.97864	4.96893e-05	0.000219528	0	0.25	-1.38282	-1.57666	3.9987	-14.219	13.4118	0.079904	0.235606	0.0545613	0.113032	0.46842	2.15665	TRUE	C_TAL
FCGR2A	0.9516	0.0484	2.97864	1.72237e-05	0.000102517	0	0.25	-2.53411	-2.39185	4.52975	-18.7822	11.6267	0.0301765	0.0783071	0.0249075	0.0454689	0.174447	1.01178	TRUE	C_TAL
FMN1	0.9516	0.0484	2.97864	0.00203114	0.000910096	0	0.25	3.34934	2.59791	3.70879	-10.5818	12.6086	1.60444	0.802334	0.529545	0.238153	18.8429	9.00538	TRUE	C_TAL
KCNK2	0.9516	0.0484	2.97864	7.07322e-05	5.78254e-05	0	0.25	3.52493	1.90789	8.21408	-15.3305	33.1997	0.138688	0.107955	0.0795558	0.0594487	0.643416	0.513335	TRUE	C_TAL
NR5A2	0.9516	0.0484	2.97864	6.37669e-05	9.37183e-05	0	0.25	0.130202	0.123023	4.74946	-12.8129	17.8791	0.122925	0.11694	0.0754627	0.0613625	0.628084	0.891342	TRUE	C_TAL
GRIK1	0.9516	0.0484	2.97864	0.00018391	0.00016936	0	0.25	1.99035	1.54543	5.03869	-12.3729	15.8242	0.267489	0.230272	0.138036	0.10352	1.74626	1.57314	TRUE	C_TAL
SAMD5	0.9516	0.0484	2.97864	0.000421829	0.00100732	0	0.25	0.995813	-0.23566	4.44641	-8.73742	15.4835	0.343686	0.653691	0.191465	0.261578	3.76704	9.69714	TRUE	C_TAL
SLC5A11	0.9514	0.0486	2.97431	7.62944e-05	0.000178432	0	0.25	1.39166	0.485219	5.18751	-11.538	20.8449	0.0619207	0.136035	0.046941	0.0801584	0.808276	1.90033	TRUE	C_TAL
XIRP2	0.9514	0.0486	2.97431	0.000123667	6.93557e-05	0	0.25	3.03925	2.21901	6.00389	-12.4165	21.4445	0.22769	0.129647	0.119878	0.0663498	1.23105	0.656901	TRUE	C_TAL
UNC45B	0.9514	0.0486	2.97431	1.06725e-05	1.42857e-05	0	0.25	-0.498815	-0.699059	4.16212	-13.4144	14.9113	0.0195951	0.0262252	0.0152841	0.0174778	0.0978942	0.133818	TRUE	C_TAL
GPD1	0.9514	0.0486	2.97431	9.29381e-05	0.000264077	0	0.25	-1.06119	-1.02312	4.43354	-11.2388	11.2415	0.131677	0.248755	0.089963	0.13206	0.881829	2.53946	TRUE	C_TAL
SCN2A	0.9514	0.0486	2.97431	0.0015831	0.000910079	0	0.25	4.36773	3.2078	5.36535	-9.03014	19.7488	0.733628	0.472922	0.372349	0.179575	14.9517	9.18136	TRUE	C_TAL
EMILIN2	0.9514	0.0486	2.97431	6.94466e-05	9.38085e-05	0	0.25	-1.71107	-1.92683	4.66312	-14.242	12.27	0.13294	0.120273	0.0855214	0.0709854	0.697957	0.930723	TRUE	C_TAL
GPRC5A	0.9514	0.0486	2.97431	6.71898e-05	0.000153465	0	0.25	0.51254	0.142218	4.7094	-12.3526	15.7505	0.100282	0.136219	0.0657958	0.0690209	0.680415	1.57117	TRUE	C_TAL
AFAP1L1	0.9514	0.0486	2.97431	7.22045e-05	0.0001866	0	0.25	-0.58029	-0.537861	3.87568	-11.1056	11.0954	0.125189	0.199443	0.0838668	0.104661	0.701591	1.85907	TRUE	C_TAL
DCDC2	0.9514	0.0486	2.97431	0.00242762	0.00178799	0	0.25	3.09354	1.93594	4.17882	-6.67221	17.2076	1.60594	1.08455	0.57396	0.312744	25.5558	18.6609	TRUE	C_TAL
DOK6	0.9514	0.0486	2.97431	0.000210489	0.000421882	0	0.25	0.124625	-0.276501	3.77996	-11.3729	11.5277	0.309159	0.353809	0.160505	0.172779	2.24281	4.46416	TRUE	C_TAL
AC007906.2	0.9514	0.0486	2.97431	0.000233666	0.000102049	0	0.25	2.93472	2.64238	3.9579	-6.31741	17.6625	0.318085	0.149037	0.169911	0.0843378	2.42054	1.11192	TRUE	C_TAL
PCYT1B	0.9514	0.0486	2.97431	2.55904e-05	2.22561e-05	0	0.25	2.69422	2.06303	5.11424	-9.83948	20.5959	0.0400612	0.036372	0.0307424	0.02641	0.256982	0.227285	TRUE	C_TAL
CEBPB	0.9514	0.0486	2.97431	7.01402e-05	0.000674582	0	0.25	-2.88776	-3.13624	4.59808	-16.734	12.6376	0.0940119	0.279225	0.0697583	0.136768	0.71535	6.75613	TRUE	C_TAL
PTPRZ1	0.9514	0.0486	2.97431	6.09403e-05	4.59004e-05	0	0.25	2.2098	0.919458	6.63318	-12.0265	27.0736	0.114826	0.0808683	0.0741563	0.0491445	0.572097	0.421943	TRUE	C_TAL
COL6A6	0.9514	0.0486	2.97431	8.05733e-05	3.12425e-05	0	0.25	3.38659	2.92057	4.83687	-10.9988	16.1754	0.0850855	0.0478186	0.060614	0.0320849	0.837881	0.303953	TRUE	C_TAL
SH3GL3	0.9514	0.0486	2.97431	8.66418e-05	5.45666e-05	0	0.25	2.88035	2.35389	5.58463	-10.5255	23.664	0.156584	0.113742	0.0878728	0.0574683	0.855707	0.541325	TRUE	C_TAL
NCAM1	0.9514	0.0486	2.97431	8.75894e-05	0.000120191	0	0.25	-0.916135	-0.868874	4.73318	-12.2594	12.8362	0.162505	0.171623	0.0925321	0.0794106	0.868123	1.16916	TRUE	C_TAL
LOXHD1	0.9514	0.0486	2.97431	0.000106043	7.1544e-05	0	0.25	2.91905	2.47733	5.89219	-12.903	20.7649	0.193247	0.117104	0.109689	0.0645152	1.07046	0.684735	TRUE	C_TAL
PLA2G2A	0.9514	0.0486	2.97431	2.32976e-06	3.28388e-06	0	0.25	0.420687	0.0911379	5.1934	-12.8613	18.7846	0.00487698	0.00574772	0.00409319	0.00426489	0.0242142	0.0308122	TRUE	C_TAL
KCNB1	0.9514	0.0486	2.97431	7.87188e-05	0.000102349	0	0.25	0.551132	0.454848	4.0735	-10.221	15.0242	0.145872	0.204244	0.0874809	0.082275	0.768737	1.01284	TRUE	C_TAL
PLA2G4A	0.9514	0.0486	2.97431	0.000125844	0.000110818	0	0.25	1.69375	1.42787	4.177	-11.5761	15.0684	0.15445	0.109927	0.0970607	0.0620754	1.1456	0.981169	TRUE	C_TAL
MT3	0.9512	0.0488	2.96999	6.27051e-05	6.43708e-06	0	0.25	2.19266	1.94687	3.86247	-9.5857	16.9039	0.0250382	0.00788641	0.0197692	0.00648923	0.537122	0.064326	TRUE	C_TAL
SLC13A5	0.9512	0.0488	2.96999	1.91084e-05	1.69063e-05	0	0.25	1.56341	1.71153	3.84479	-8.624	13.3769	0.0306119	0.0293555	0.0228173	0.0211312	0.185414	0.160893	TRUE	C_TAL
APBA2	0.9512	0.0488	2.96999	8.24317e-05	0.000164639	0	0.25	-1.35171	-1.33467	4.54642	-13.1799	13.1477	0.168863	0.197405	0.086523	0.0918631	0.833629	1.81462	TRUE	C_TAL
PLD4	0.9512	0.0488	2.96999	3.44797e-05	3.63772e-05	0	0.25	0.198873	0.189715	5.02534	-15.374	15.7587	0.0673201	0.0475274	0.0489876	0.0315019	0.341475	0.361361	TRUE	C_TAL
MSR1	0.9512	0.0488	2.96999	0.00119061	0.000407236	0	0.25	3.21088	2.58923	4.20869	-10.0364	17.1261	0.600955	0.270228	0.292184	0.131819	10.8534	3.97149	TRUE	C_TAL
ERG	0.9512	0.0488	2.96999	6.72792e-05	0.000375057	0	0.25	-0.860063	-0.77608	4.8919	-14.1634	13.6612	0.118919	0.275416	0.0735467	0.114848	0.689283	3.33199	TRUE	C_TAL
INSYN2B	0.9512	0.0488	2.96999	4.82002e-05	0.000100828	0	0.25	0.217765	0.278148	3.86778	-10.4867	14.501	0.0863483	0.123958	0.0558676	0.0705894	0.514772	0.923352	TRUE	C_TAL
INPP5D	0.9512	0.0488	2.96999	6.81266e-05	0.000439253	0	0.25	-1.4734	-1.71172	3.47167	-11.1577	11.5587	0.0945781	0.246051	0.0588722	0.126169	0.700374	4.53686	TRUE	C_TAL
SLC6A3	0.9512	0.0488	2.96999	2.03803e-05	2.22362e-05	0	0.25	1.78827	1.46833	5.36584	-15.3614	18.538	0.0397999	0.042821	0.0282604	0.0277155	0.195552	0.208712	TRUE	C_TAL
GRAMD1B	0.9512	0.0488	2.96999	0.000403539	0.00128906	0	0.25	0.330137	0.427974	3.71481	-10.7469	13.1795	0.512158	1.02416	0.22064	0.258207	4.15373	13.4718	TRUE	C_TAL
MUC13	0.9512	0.0488	2.96999	2.24245e-05	4.18045e-05	0	0.25	-0.0128076	-0.120299	4.00706	-11.5521	14.8897	0.0326585	0.0459086	0.0230786	0.0317364	0.216728	0.453526	TRUE	C_TAL
KRT17	0.9512	0.0488	2.96999	4.68985e-06	8.57888e-06	0	0.25	0.291129	0.220654	3.9664	-13.4661	13.7185	0.00770737	0.0117931	0.00613978	0.0078929	0.0552719	0.101907	TRUE	C_TAL
XYLT1	0.9512	0.0488	2.96999	9.97479e-05	0.000430242	0	0.25	-1.20762	-1.43852	3.83066	-12.6606	12.2321	0.170997	0.398794	0.0897888	0.143178	1.06141	4.02339	TRUE	C_TAL
COL4A3	0.9512	0.0488	2.96999	0.00369319	0.00120457	0	0.25	4.03694	2.7028	4.62258	-10.4704	17.167	2.05687	0.772298	0.67346	0.277427	33.8081	11.8861	TRUE	C_TAL
ST8SIA1	0.9512	0.0488	2.96999	0.000214484	0.000145963	0	0.25	1.68482	1.69759	4.00867	-11.1042	12.9595	0.355184	0.204679	0.167516	0.0924937	2.1551	1.37022	TRUE	C_TAL
TBX1	0.9512	0.0488	2.96999	1.96238e-05	2.17663e-05	0	0.25	-0.012039	-0.170339	4.82181	-17.6698	14.5405	0.0361857	0.0342926	0.0276943	0.0225792	0.17848	0.210889	TRUE	C_TAL
CCDC33	0.9512	0.0488	2.96999	0.000160365	0.000120636	0	0.25	2.51627	1.64535	6.43096	-11.666	26.3097	0.339074	0.27257	0.13821	0.0962326	1.60548	1.21801	TRUE	C_TAL
PREX2	0.9512	0.0488	2.96999	0.000104538	0.000297089	0	0.25	-0.0259619	0.16538	4.43074	-12.8367	11.2352	0.170692	0.215827	0.0962334	0.104281	0.964644	2.81641	TRUE	C_TAL
COL19A1	0.9512	0.0488	2.96999	0.000218769	0.000288012	0	0.25	0.652172	0.399103	4.38013	-11.1675	15.7231	0.353181	0.32136	0.169083	0.140336	2.13697	2.68771	TRUE	C_TAL
HMOX1	0.951	0.049	2.96569	3.56138e-05	0.000165763	0	0.25	-2.13963	-2.13529	3.62889	-14.8799	10.5997	0.0556502	0.152725	0.0422382	0.0927186	0.361549	1.74644	TRUE	C_TAL
FAP	0.951	0.049	2.96569	2.24935e-05	3.41281e-05	0	0.25	1.58591	0.882287	5.67489	-10.695	23.1578	0.0426739	0.0484183	0.0313085	0.0340463	0.228254	0.302634	TRUE	C_TAL
TSPEAR	0.951	0.049	2.96569	8.05228e-05	6.8884e-05	0	0.25	1.48793	1.00256	6.11491	-15.2351	16.6223	0.157454	0.133997	0.0897453	0.0642776	0.791039	0.61454	TRUE	C_TAL
MMP10	0.951	0.049	2.96569	3.09e-06	2.83893e-06	0	0.25	1.81258	0.692016	6.5284	-12.3497	27.6758	0.00600914	0.00508552	0.0047899	0.00445184	0.0306257	0.0256186	TRUE	C_TAL
RPH3A	0.951	0.049	2.96569	7.64091e-05	7.94134e-05	0	0.25	1.56668	1.42121	4.59607	-10.9331	15.2645	0.141213	0.145996	0.0805138	0.0681242	0.753413	0.754773	TRUE	C_TAL
P2RX1	0.951	0.049	2.96569	2.77418e-05	3.91453e-05	0	0.25	-0.98356	-0.967489	4.73579	-14.5203	12.3733	0.0563469	0.0535142	0.0393207	0.0340938	0.286827	0.418015	TRUE	C_TAL
KIAA1549L	0.951	0.049	2.96569	0.000173402	0.000118921	0	0.25	2.76434	2.04166	4.98652	-9.32015	17.6442	0.295052	0.185723	0.149663	0.08968	1.74324	1.15332	TRUE	C_TAL
FLT3	0.951	0.049	2.96569	4.12773e-05	8.07656e-05	0	0.25	-0.0259756	-0.186943	4.17377	-12.0504	13.0151	0.0717614	0.101479	0.0506858	0.0624683	0.42227	0.79825	TRUE	C_TAL
MMP2	0.951	0.049	2.96569	7.15533e-05	0.00010348	0	0.25	0.00141292	-0.25566	4.47358	-13.7723	16.1463	0.145611	0.18891	0.084128	0.0859157	0.714035	1.03123	TRUE	C_TAL
SMOC1	0.951	0.049	2.96569	0.000100406	7.96898e-05	0	0.25	2.11753	1.53594	6.30542	-13.9286	22.0422	0.176918	0.13625	0.0990638	0.0664417	0.98301	0.781288	TRUE	C_TAL
IL11	0.951	0.049	2.96569	5.14413e-06	5.81669e-06	0	0.25	1.29273	0.873397	4.24964	-13.5581	14.729	0.00979752	0.0117361	0.00740257	0.00852978	0.0541745	0.0626355	TRUE	C_TAL
COL7A1	0.951	0.049	2.96569	8.69792e-05	6.84259e-05	0	0.25	2.83833	2.25572	4.74874	-14.7036	19.1008	0.0968424	0.0879142	0.0604833	0.0452947	1.02742	0.785553	TRUE	C_TAL
CCDC85A	0.951	0.049	2.96569	0.000251962	0.000194178	0	0.25	2.89803	1.92984	4.90152	-11.6308	19.5023	0.340552	0.204003	0.17666	0.10334	2.60041	1.77292	TRUE	C_TAL
EBF3	0.951	0.049	2.96569	6.44069e-05	5.73226e-05	0	0.25	1.94824	1.34141	5.66862	-12.9335	18.2369	0.132722	0.110088	0.0754191	0.056898	0.623587	0.529726	TRUE	C_TAL
BHMT	0.951	0.049	2.96569	0.000176032	0.00108079	0	0.25	-0.452545	-0.439545	4.25709	-13.9457	12.9236	0.0752012	0.601557	0.0600479	0.197871	1.9369	11.952	TRUE	C_TAL
SCN5A	0.9508	0.0492	2.96141	4.79124e-05	4.37128e-05	0	0.25	1.49812	0.962577	5.71492	-13.161	17.2432	0.0903543	0.0833363	0.0577836	0.0479087	0.443356	0.39345	TRUE	C_TAL
C3	0.9508	0.0492	2.96141	4.70017e-05	0.000149739	0	0.25	-0.877937	-0.989337	3.82004	-13.3623	12.6414	0.07285	0.135166	0.0469845	0.0699113	0.477847	1.61899	TRUE	C_TAL
CXCL2	0.9508	0.0492	2.96141	2.47448e-05	0.00018854	0	0.25	-1.79104	-1.60777	4.63976	-18.7423	15.2636	0.0312216	0.142347	0.0263444	0.0486914	0.324438	1.87429	TRUE	C_TAL
AQP6	0.9508	0.0492	2.96141	3.92749e-05	0.000116424	0	0.25	-0.105788	-0.0563378	4.72336	-14.9198	13.968	0.0756803	0.125542	0.0554757	0.065827	0.40867	1.24188	TRUE	C_TAL
ZNF703	0.9508	0.0492	2.96141	5.1091e-05	5.10828e-05	0	0.25	-0.678278	-0.80736	4.35323	-12.7181	13.7884	0.0905718	0.0721362	0.0671457	0.0501172	0.504249	0.549936	TRUE	C_TAL
CRISP3	0.9508	0.0492	2.96141	3.97851e-06	2.73204e-06	0	0.25	0.837613	0.378267	5.62698	-12.8819	19.4082	0.00731547	0.00544671	0.00631396	0.00455957	0.0395816	0.0260718	TRUE	C_TAL
KCNE4	0.9508	0.0492	2.96141	5.6214e-05	8.68157e-05	0	0.25	1.34619	1.01747	4.98193	-12.6145	17.5697	0.0984535	0.115221	0.0597431	0.0558112	0.522959	0.767665	TRUE	C_TAL
APOM	0.9508	0.0492	2.96141	9.21302e-05	0.000303667	0	0.25	-0.956608	-0.696426	4.15858	-15.222	12.0763	0.128716	0.242185	0.0878293	0.114005	0.937817	3.08744	TRUE	C_TAL
AHRR	0.9508	0.0492	2.96141	0.000163562	7.41157e-05	0	0.25	3.40042	2.4505	5.3576	-11.2542	21.3164	0.250332	0.128013	0.137296	0.0656971	1.58041	0.721918	TRUE	C_TAL
CDH20	0.9508	0.0492	2.96141	0.000211511	9.29136e-05	0	0.25	2.29239	2.13618	4.42487	-12.0916	14.1888	0.262611	0.128524	0.149009	0.0714544	2.23988	0.864164	TRUE	C_TAL
DSCAML1	0.9508	0.0492	2.96141	0.00504388	0.00142808	0	0.25	4.45979	2.54609	5.45983	-11.2632	19.7429	3.39516	1.2257	0.697191	0.300307	55.3717	15.1565	TRUE	C_TAL
B3GAT1	0.9508	0.0492	2.96141	1.46566e-05	3.61742e-05	0	0.25	-1.56117	-1.55231	3.73174	-9.84646	13.792	0.025343	0.0446467	0.0197257	0.0311692	0.144544	0.40913	TRUE	C_TAL
SPINK7	0.9508	0.0492	2.96141	2.35274e-06	2.12054e-06	0	0.25	2.38468	2.61606	3.68947	-8.34631	14.6566	0.00344002	0.00353614	0.00326584	0.0030545	0.0191846	0.0226858	TRUE	C_TAL
SOX18	0.9508	0.0492	2.96141	7.39061e-06	8.09534e-05	0	0.25	-1.46768	-1.24354	3.90903	-14.6497	11.0263	0.00722838	0.0394812	0.00648813	0.0274778	0.0667849	0.855263	TRUE	C_TAL
MMP12	0.9508	0.0492	2.96141	5.82975e-06	6.51947e-06	0	0.25	2.10038	1.18432	5.33864	-10.7321	23.1336	0.00718484	0.00770898	0.00653168	0.00644487	0.0603715	0.0667633	TRUE	C_TAL
SHANK1	0.9508	0.0492	2.96141	3.8553e-05	2.92423e-05	0	0.25	2.82636	2.30267	5.45619	-12.4143	20.1542	0.0711953	0.0600741	0.0505116	0.034417	0.415675	0.288228	TRUE	C_TAL
SOD3	0.9508	0.0492	2.96141	0.000145154	0.000139347	0	0.25	0.593623	0.550703	4.25709	-13.3477	13.7176	0.150661	0.13232	0.104855	0.0790653	1.2609	1.56994	TRUE	C_TAL
TNFAIP3	0.9508	0.0492	2.96141	7.87601e-05	0.000765756	0	0.25	-2.87301	-3.05248	4.56409	-17.2382	11.8164	0.127584	0.350166	0.0844328	0.146977	0.770558	7.76098	TRUE	C_TAL
GPSM1	0.9508	0.0492	2.96141	0.000124696	9.34743e-05	0	0.25	0.572739	0.538896	3.99222	-10.1724	12.4199	0.236051	0.155223	0.123318	0.0770501	1.40437	1.07711	TRUE	C_TAL
GPR183	0.9508	0.0492	2.96141	3.15326e-05	0.000504507	0	0.25	-0.781985	-0.355017	4.25734	-14.9022	10.0478	0.0330505	0.145129	0.0297409	0.0558714	0.34135	4.24778	TRUE	C_TAL
JCAD	0.9506	0.0494	2.95714	4.21383e-05	0.000133696	0	0.25	-0.886134	-0.82274	4.26241	-11.9835	12.804	0.0816021	0.15823	0.053255	0.0850063	0.454832	1.4178	TRUE	C_TAL
CEACAM8	0.9506	0.0494	2.95714	4.72153e-06	5.41973e-06	0	0.25	1.7335	1.36462	5.03576	-10.9767	19.9854	0.00809928	0.01089	0.0067494	0.00847909	0.0386072	0.0512971	TRUE	C_TAL
LTC4S	0.9506	0.0494	2.95714	6.35717e-05	0.000119482	0	0.25	-1.36375	-1.43983	3.70274	-13.0472	10.4437	0.1005	0.116487	0.0742434	0.0771515	0.612547	1.29302	TRUE	C_TAL
NOVA2	0.9506	0.0494	2.95714	1.96674e-05	9.06542e-05	0	0.25	-0.932461	-0.759738	4.2011	-13.7845	12.7167	0.0354454	0.0777274	0.0258219	0.0473384	0.20891	0.932861	TRUE	C_TAL
STAB1	0.9506	0.0494	2.95714	3.75105e-05	0.000100805	0	0.25	-1.11338	-0.991717	4.28646	-14.7519	11.2668	0.0647074	0.0981769	0.0424995	0.0571356	0.399382	1.10741	TRUE	C_TAL
NOSTRIN	0.9506	0.0494	2.95714	0.000183249	0.00052499	0	0.25	0.178117	-0.0208888	3.51996	-9.34779	11.8415	0.159762	0.284642	0.103375	0.158492	1.9393	5.32876	TRUE	C_TAL
SARDH	0.9506	0.0494	2.95714	9.50907e-05	0.000179695	0	0.25	-0.278298	-0.361819	3.40651	-9.42661	10.3213	0.165162	0.251769	0.0959286	0.112189	0.945484	1.69497	TRUE	C_TAL
APOB	0.9506	0.0494	2.95714	2.51421e-05	2.41832e-05	0	0.25	1.10271	0.0674477	6.04276	-11.6737	24.4054	0.0439802	0.0346572	0.0330503	0.0254151	0.241148	0.219077	TRUE	C_TAL
ACMSD	0.9506	0.0494	2.95714	0.000281339	0.000647333	0	0.25	0.976911	0.488768	3.6108	-7.72212	11.6327	0.230998	0.399069	0.146571	0.195406	2.68496	6.18739	TRUE	C_TAL
GNGT1	0.9504	0.0496	2.95289	0.00157945	0.000422217	0	0.25	4.82292	2.77621	6.17861	-10.7651	23.6691	0.957408	0.304337	0.387198	0.14583	15.59	4.55362	TRUE	C_TAL
RSPO1	0.9504	0.0496	2.95289	9.76114e-06	9.24645e-06	0	0.25	2.86032	1.96007	6.47739	-11.39	27.7646	0.0197693	0.0171255	0.0134553	0.01218	0.104014	0.0842381	TRUE	C_TAL
MAP2	0.9504	0.0496	2.95289	0.000233266	0.000280915	0	0.25	1.06893	0.661135	4.08992	-9.39183	12.1382	0.329016	0.27788	0.156064	0.128815	2.30735	2.72124	TRUE	C_TAL
SYT14	0.9504	0.0496	2.95289	0.000183036	9.11722e-05	0	0.25	3.6476	2.36051	5.36052	-8.13545	23.7617	0.171997	0.114139	0.108295	0.0660646	1.83831	0.907067	TRUE	C_TAL
NOTCH4	0.9504	0.0496	2.95289	0.000156288	0.000309273	0	0.25	-0.870116	-0.875531	4.54274	-12.846	11.3958	0.267313	0.279398	0.14914	0.139743	1.68143	3.42917	TRUE	C_TAL
PCOLCE2	0.9504	0.0496	2.95289	6.9849e-05	7.17524e-05	0	0.25	0.88312	0.828629	4.00455	-12.4876	13.2478	0.121531	0.102979	0.0823862	0.0624968	0.728059	0.759045	TRUE	C_TAL
CLEC2B	0.9504	0.0496	2.95289	1.72809e-05	0.000714274	0	0.25	-2.57398	-2.36147	4.89401	-15.4668	11.2773	0.0118441	0.15885	0.0106684	0.0993093	0.134018	7.22018	TRUE	C_TAL
RNF17	0.9504	0.0496	2.95289	3.65368e-05	2.63782e-05	0	0.25	2.22989	1.96997	4.99407	-10.9182	17.6598	0.0412369	0.0375858	0.0322665	0.0252978	0.312413	0.23712	TRUE	C_TAL
TGM2	0.9504	0.0496	2.95289	0.000111909	0.000210398	0	0.25	-1.44775	-1.29285	4.34829	-13.0803	11.69	0.228344	0.251544	0.115393	0.114262	1.1233	2.10875	TRUE	C_TAL
PCDH17	0.9504	0.0496	2.95289	6.33406e-05	0.000116114	0	0.25	0.449617	0.411324	4.07401	-10.5444	11.7861	0.108207	0.0993668	0.0728935	0.0587136	0.662918	1.14137	TRUE	C_TAL
S100A12	0.9504	0.0496	2.95289	2.81383e-06	7.72276e-05	0	0.25	-0.625082	-0.498655	4.13241	-18.3727	13.2951	0.00431091	0.0341165	0.0036142	0.0123701	0.0287288	0.983479	TRUE	C_TAL
PCP4	0.9504	0.0496	2.95289	0.000633536	0.000125416	0	0.25	2.47536	2.3978	3.27178	-7.48789	14.1065	0.377213	0.129037	0.203048	0.0750349	5.93946	1.379	TRUE	C_TAL
CEACAM6	0.9504	0.0496	2.95289	7.41266e-06	7.24279e-06	0	0.25	1.96869	1.7149	5.18206	-12.6059	18.649	0.013194	0.0141757	0.0109732	0.010751	0.0811116	0.0645554	TRUE	C_TAL
SLC32A1	0.9504	0.0496	2.95289	3.10266e-06	3.62857e-06	0	0.25	-0.38979	-0.675384	5.76178	-15.2563	17.3483	0.008317	0.00764244	0.00679295	0.00617871	0.0336608	0.0337401	TRUE	C_TAL
NLGN4Y	0.9504	0.0496	2.95289	0.00111004	0.000475454	0	0.25	3.30598	2.80731	5.18747	-12.6691	17.7299	0.611362	0.251899	0.319747	0.133432	11.22	4.68902	TRUE	C_TAL
ADAMTS4	0.9504	0.0496	2.95289	1.81767e-05	4.05908e-05	0	0.25	-0.793288	-0.893522	4.26233	-14.0899	13.3584	0.0362292	0.0625295	0.0260832	0.0388054	0.179246	0.417398	TRUE	C_TAL
UNC5C	0.9502	0.0498	2.94866	0.000339491	0.00029539	0	0.25	3.88049	2.20204	6.80673	-11.7131	25.9815	0.427553	0.315808	0.197039	0.127915	3.40596	3.11864	TRUE	C_TAL
CSPG4	0.9502	0.0498	2.94866	3.94171e-05	3.94019e-05	0	0.25	1.07381	0.800076	4.79727	-11.99	16.7421	0.0853906	0.0810826	0.0526453	0.0438245	0.429027	0.418778	TRUE	C_TAL
GNB3	0.9502	0.0498	2.94866	2.23914e-05	9.08136e-06	0	0.25	2.7503	2.66361	3.17017	-6.45522	12.9843	0.0275638	0.0153735	0.0196386	0.0103961	0.246528	0.0938532	TRUE	C_TAL
PLTP	0.9502	0.0498	2.94866	1.40697e-05	6.10611e-05	0	0.25	-2.18487	-2.17974	3.26613	-14.8337	9.053	0.0261703	0.0609523	0.0186806	0.0401458	0.148371	0.676202	TRUE	C_TAL
PLEKHO1	0.9502	0.0498	2.94866	5.90195e-05	0.000140876	0	0.25	-1.39973	-1.39825	3.78148	-11.807	11.657	0.0995854	0.104085	0.0714566	0.0689385	0.6269	1.40976	TRUE	C_TAL
FSTL4	0.9502	0.0498	2.94866	0.000574197	0.000508289	0	0.25	3.14035	2.06022	5.3611	-10.2997	20.4709	0.719398	0.559699	0.253603	0.175317	5.25414	4.72139	TRUE	C_TAL
RAPGEF5	0.9502	0.0498	2.94866	0.000203434	0.000677153	0	0.25	0.100818	-0.247275	3.78876	-10.7603	11.622	0.230303	0.377413	0.125408	0.157994	1.82265	5.52005	TRUE	C_TAL
FAM43A	0.9502	0.0498	2.94866	7.87216e-05	0.000115712	0	0.25	-0.0449065	-0.0768161	3.73678	-11.7456	11.7955	0.0950131	0.0797042	0.0691922	0.0566255	0.78344	1.32389	TRUE	C_TAL
ESPNL	0.9502	0.0498	2.94866	2.3405e-05	3.36812e-05	0	0.25	2.17697	2.11554	4.40946	-9.40992	17.4557	0.0484653	0.0687586	0.0318746	0.0424335	0.259099	0.324458	TRUE	C_TAL
LTBP4	0.9502	0.0498	2.94866	0.000121707	0.000177324	0	0.25	-0.770191	-0.977882	3.55252	-9.77486	11.275	0.238359	0.240022	0.11966	0.103745	1.31755	1.92642	TRUE	C_TAL
IL1A	0.9502	0.0498	2.94866	3.02878e-06	8.80981e-06	0	0.25	0.161311	0.322017	3.77443	-14.3751	15.7016	0.00483344	0.0120846	0.00422382	0.00701204	0.0230255	0.0850827	TRUE	C_TAL
CCN4	0.9502	0.0498	2.94866	8.42603e-05	7.0389e-05	0	0.25	1.38951	1.11658	4.70625	-11.6	16.6028	0.162506	0.115115	0.0986283	0.0634094	0.872551	0.694945	TRUE	C_TAL
TBX3	0.9502	0.0498	2.94866	2.28222e-05	0.000120072	0	0.25	-1.28579	-1.15298	4.03197	-14.6465	11.272	0.03501	0.108489	0.0271282	0.0615938	0.206727	1.2401	TRUE	C_TAL
SNAI1	0.95	0.05	2.94444	2.79071e-05	5.16096e-05	0	0.25	-2.3158	-2.4522	5.59605	-17.6823	15.289	0.0546923	0.0640815	0.0441541	0.0440272	0.29854	0.511822	TRUE	C_TAL
CCDC155	0.95	0.05	2.94444	2.54175e-05	2.07914e-05	0	0.25	1.99969	1.38873	5.52437	-12.319	18.895	0.0534294	0.046453	0.038624	0.0288435	0.269142	0.210297	TRUE	C_TAL
TMC5	0.95	0.05	2.94444	3.05067e-05	3.61355e-05	0	0.25	1.19066	1.00416	3.38451	-8.23066	10.9387	0.0435447	0.0523382	0.031831	0.0352662	0.317638	0.34893	TRUE	C_TAL
BPIFA2	0.95	0.05	2.94444	6.34971e-06	8.46309e-06	0	0.25	0.621268	0.00702858	4.84591	-11.0498	18.7779	0.011757	0.0167294	0.00888308	0.0125856	0.0591712	0.0793719	TRUE	C_TAL
IL4I1	0.95	0.05	2.94444	7.68597e-05	7.89182e-05	0	0.25	-0.661067	-0.83385	4.14902	-11.0884	12.1259	0.151707	0.140629	0.0901372	0.0699018	0.774356	0.782508	TRUE	C_TAL
DNASE1L3	0.95	0.05	2.94444	2.91128e-05	0.000197591	0	0.25	-0.551255	-0.423345	3.58135	-14.438	9.63927	0.038929	0.112161	0.030307	0.0600919	0.331331	2.03334	TRUE	C_TAL
SLC16A12	0.95	0.05	2.94444	0.00539519	0.00173048	0	0.25	4.63037	3.39818	4.92744	-6.76856	19.5403	3.21994	1.17528	0.747616	0.313432	52.6177	16.9426	TRUE	C_TAL
CFAP46	0.95	0.05	2.94444	0.000129923	0.000193793	0	0.25	1.25818	0.762328	3.96466	-7.73931	13.4179	0.179357	0.221719	0.107337	0.114097	1.4242	2.07858	TRUE	C_TAL
DEPDC1B	0.95	0.05	2.94444	0.000138797	0.00016333	0	0.25	1.72326	1.8111	3.62557	-8.61405	14.7569	0.198777	0.16807	0.121925	0.091749	1.29155	1.52831	TRUE	C_TAL
FOXC2	0.95	0.05	2.94444	8.29764e-06	2.62067e-05	0	0.25	0.432259	0.491219	3.60195	-13.2775	11.6129	0.0138907	0.0215265	0.011757	0.0148289	0.0842546	0.244574	TRUE	C_TAL
PCSK5	0.95	0.05	2.94444	0.000279838	0.000860703	0	0.25	-1.24343	-1.32242	3.72401	-11.2951	14.0252	0.393198	0.758698	0.175572	0.253029	2.77948	8.75733	TRUE	C_TAL
SRARP	0.95	0.05	2.94444	4.5515e-05	4.33706e-05	0	0.25	1.10778	0.890128	3.92469	-13.2569	13.739	0.0809055	0.0391484	0.0549096	0.0248257	0.485945	0.432373	TRUE	C_TAL
MKI67	0.95	0.05	2.94444	1.3853e-05	2.38197e-05	0	0.25	-0.801077	-0.933331	4.0846	-10.5864	13.0416	0.0259526	0.0324481	0.0202047	0.0237294	0.128908	0.24251	TRUE	C_TAL
ART4	0.95	0.05	2.94444	6.02609e-05	4.11823e-05	0	0.25	2.11194	1.66403	3.92957	-11.9817	14.4769	0.070281	0.0444471	0.0561289	0.0332129	0.57445	0.386934	TRUE	C_TAL
EMP1	0.95	0.05	2.94444	0.000339076	0.000443621	0	0.25	2.3842	2.25025	3.48041	-8.90409	13.2909	0.300186	0.219267	0.182582	0.106061	3.1884	4.04466	TRUE	C_TAL
SST	0.95	0.05	2.94444	6.98297e-06	4.75962e-06	0	0.25	1.92398	1.83691	4.05892	-8.3425	14.2932	0.0114087	0.00731607	0.0103636	0.00652725	0.0719771	0.0505385	TRUE	C_TAL
SLFN12L	0.9498	0.0502	2.94024	1.74679e-05	0.000118913	0	0.25	-1.28536	-1.29169	3.84984	-14.1551	12.5207	0.0256043	0.0520667	0.0185064	0.0368885	0.160433	1.3229	TRUE	C_TAL
WDR64	0.9498	0.0502	2.94024	8.38776e-05	4.33996e-05	0	0.25	3.00651	2.41271	4.80083	-10.8775	19.0801	0.116002	0.0647672	0.0776834	0.0417364	0.786705	0.419051	TRUE	C_TAL
PTPRC	0.9498	0.0502	2.94024	6.72764e-05	0.00203126	0	0.25	-2.51949	-2.01582	4.47156	-15.9374	9.26568	0.0736337	0.46958	0.0528195	0.194125	0.676007	20.1847	TRUE	C_TAL
AOAH	0.9498	0.0502	2.94024	0.000111163	0.000415184	0	0.25	-2.13679	-2.22402	4.1078	-13.9059	11.6167	0.203393	0.2663	0.110995	0.128428	1.17454	4.48093	TRUE	C_TAL
GLT1D1	0.9498	0.0502	2.94024	4.15432e-05	4.68229e-05	0	0.25	0.680302	0.441246	3.97542	-10.8805	15.8563	0.0674508	0.0762863	0.0464185	0.0460805	0.400202	0.493832	TRUE	C_TAL
SCML4	0.9498	0.0502	2.94024	0.000112738	0.000218542	0	0.25	0.20514	0.176857	4.13251	-12.4705	13.7717	0.188719	0.176295	0.0991509	0.0936755	1.25156	2.52407	TRUE	C_TAL
CPEB1	0.9498	0.0502	2.94024	3.89728e-05	5.12331e-05	0	0.25	0.640509	0.472682	3.75107	-9.08427	13.0423	0.0684958	0.0688103	0.0468104	0.0446071	0.384829	0.487858	TRUE	C_TAL
GPR78	0.9498	0.0502	2.94024	4.32226e-05	3.14046e-05	0	0.25	2.70869	2.17565	6.20995	-11.924	22.922	0.0912687	0.070944	0.0607011	0.0410013	0.464355	0.30202	TRUE	C_TAL
PDLIM3	0.9498	0.0502	2.94024	3.4776e-05	9.14027e-05	0	0.25	0.376793	-0.0676241	4.20831	-10.837	13.8504	0.0570872	0.0872264	0.0408448	0.0548986	0.362079	0.93249	TRUE	C_TAL
PIWIL3	0.9498	0.0502	2.94024	3.82866e-05	2.20251e-05	0	0.25	1.68037	1.26421	5.27697	-11.8711	20.5551	0.0812539	0.0450331	0.0541258	0.0303359	0.39156	0.21843	TRUE	C_TAL
MT2A	0.9498	0.0502	2.94024	0.000917284	0.00262805	0	0.25	-2.5091	-2.62873	4.46269	-16.1294	17.7177	0.29126	0.990459	0.154975	0.273194	6.74694	25.4072	TRUE	C_TAL
RBP7	0.9498	0.0502	2.94024	4.20074e-05	0.000241617	0	0.25	-0.615859	-0.318486	4.32903	-15.1059	12.3972	0.0411498	0.112055	0.0320923	0.048026	0.510878	2.14324	TRUE	C_TAL
DYNC1I1	0.9498	0.0502	2.94024	0.000119921	0.000140667	0	0.25	0.700866	0.228414	5.67923	-12.146	19.6116	0.222813	0.191514	0.118572	0.0920627	1.19423	1.37532	TRUE	C_TAL
ITGBL1	0.9498	0.0502	2.94024	0.000132109	0.000107489	0	0.25	2.11414	1.91801	4.76828	-13.3126	15.6672	0.237662	0.15904	0.127803	0.0756876	1.25884	0.980028	TRUE	C_TAL
RCSD1	0.9498	0.0502	2.94024	7.34033e-05	0.000299543	0	0.25	-1.94369	-1.87445	4.04948	-12.2098	10.2734	0.125015	0.163825	0.0824733	0.10122	0.749278	3.37349	TRUE	C_TAL
HRH1	0.9498	0.0502	2.94024	0.000117768	0.00031594	0	0.25	-0.21053	-0.427544	4.58886	-13.6026	15.4073	0.128107	0.215656	0.067494	0.0923669	0.902091	2.96088	TRUE	C_TAL
SGCG	0.9498	0.0502	2.94024	3.26385e-05	2.9894e-05	0	0.25	1.79399	1.57396	4.46807	-10.9924	14.1406	0.051078	0.0496157	0.0355759	0.0318536	0.297171	0.288829	TRUE	C_TAL
TMPRSS6	0.9498	0.0502	2.94024	2.52249e-05	2.66283e-05	0	0.25	1.06635	0.664228	5.09108	-12.5732	18.3109	0.0475073	0.0607954	0.0320923	0.0343061	0.231714	0.258393	TRUE	C_TAL
MSLN	0.9498	0.0502	2.94024	8.52713e-06	1.09413e-05	0	0.25	0.715146	0.550509	4.39379	-11.756	15.9763	0.016634	0.022401	0.0123231	0.0145564	0.0782619	0.120885	TRUE	C_TAL
ATP1B1	0.9498	0.0502	2.94024	0.0101079	0.00292684	0	0.25	2.99228	2.91556	2.73393	-5.94836	11.8133	5.36613	1.70706	0.866536	0.42019	101.039	30.2587	TRUE	C_TAL
MEIS1	0.9496	0.0504	2.93605	0.000169162	0.000335526	0	0.25	0.953869	0.303997	4.24917	-12.56	13.2858	0.239273	0.316861	0.131679	0.141407	1.74101	3.07495	TRUE	C_TAL
CYTIP	0.9496	0.0504	2.93605	0.000279242	0.000889103	0	0.25	0.557193	0.660905	3.55401	-9.50131	10.3919	0.317866	0.265193	0.172915	0.158498	2.8229	9.06869	TRUE	C_TAL
PAMR1	0.9496	0.0504	2.93605	3.9283e-05	3.78724e-05	0	0.25	2.21473	1.53553	5.84214	-11.374	21.9452	0.0744176	0.0570095	0.0511213	0.0371863	0.402155	0.361374	TRUE	C_TAL
SEMG2	0.9496	0.0504	2.93605	8.03011e-07	1.47737e-06	0	0.25	1.44455	0.594637	5.43737	-10.5672	25.1883	0.00165469	0.0027535	0.00134988	0.00232256	0.00688113	0.0133489	TRUE	C_TAL
ARHGAP20	0.9496	0.0504	2.93605	4.95418e-05	3.97902e-05	0	0.25	1.94374	2.04727	3.48238	-7.37485	12.7407	0.0748093	0.0618808	0.0559983	0.0401679	0.536832	0.372435	TRUE	C_TAL
TRPM8	0.9496	0.0504	2.93605	3.17254e-05	3.78733e-05	0	0.25	0.453769	0.230978	4.65881	-11.0683	13.157	0.0674943	0.0844095	0.0414108	0.0442459	0.298181	0.368697	TRUE	C_TAL
IRAK2	0.9496	0.0504	2.93605	0.000115955	0.000228149	0	0.25	-1.14152	-1.07637	3.60895	-12.1385	11.9356	0.203437	0.26185	0.0991073	0.118932	1.19369	2.26071	TRUE	C_TAL
CACNA1I	0.9496	0.0504	2.93605	5.02523e-05	5.44122e-05	0	0.25	0.584503	0.374768	5.06091	-13.483	14.4794	0.101632	0.116631	0.0616155	0.0540368	0.493381	0.512521	TRUE	C_TAL
CRTAM	0.9496	0.0504	2.93605	1.24532e-05	0.000101397	0	0.25	-1.82615	-1.63503	4.78508	-16.0345	12.2227	0.0254301	0.0411642	0.0207707	0.0287484	0.148544	1.04426	TRUE	C_TAL
C10orf71	0.9496	0.0504	2.93605	1.25353e-05	1.37143e-05	0	0.25	1.26757	0.804151	5.61692	-13.6809	20.8682	0.0226868	0.025376	0.0175049	0.0173004	0.117831	0.133241	TRUE	C_TAL
WNT7A	0.9496	0.0504	2.93605	3.17318e-05	3.1552e-05	0	0.25	-0.0999731	-0.234046	5.18489	-13.0956	16.1176	0.0695844	0.0619454	0.0408448	0.0347053	0.309236	0.291016	TRUE	C_TAL
BIRC3	0.9496	0.0504	2.93605	9.66398e-05	0.000763683	0	0.25	-1.86819	-1.84651	3.46293	-11.9234	11.6052	0.0839534	0.228641	0.0601785	0.121797	0.891793	7.65597	TRUE	C_TAL
KCNQ2	0.9496	0.0504	2.93605	3.04245e-05	3.2388e-05	0	0.25	1.03115	0.734207	4.87992	-12.0776	16.528	0.067712	0.0735414	0.0407141	0.0373669	0.294195	0.306122	TRUE	C_TAL
ANO2	0.9496	0.0504	2.93605	0.000182367	0.00029223	0	0.25	2.07457	1.43011	5.89417	-16.1094	19.9727	0.351484	0.333678	0.152449	0.116885	1.86348	2.70061	TRUE	C_TAL
OSTN	0.9496	0.0504	2.93605	3.12966e-05	2.7656e-05	0	0.25	1.74637	1.03911	5.24956	-12.0926	18.612	0.0540391	0.0441588	0.0412367	0.0326426	0.323972	0.273112	TRUE	C_TAL
ACAN	0.9496	0.0504	2.93605	2.01386e-05	2.27237e-05	0	0.25	1.40232	1.01318	4.54924	-9.82051	18.1409	0.0351406	0.040457	0.0255171	0.0255672	0.19689	0.220313	TRUE	C_TAL
HIST1H1D	0.9496	0.0504	2.93605	1.77247e-05	0.00012486	0	0.25	-2.28482	-1.98886	4.082	-15.84	11.7735	0.0110168	0.0475548	0.00949271	0.0328169	0.205991	1.185	TRUE	C_TAL
ADCY1	0.9496	0.0504	2.93605	9.42108e-05	0.000129098	0	0.25	0.833715	0.738314	3.7236	-10.2858	11.7401	0.149094	0.15395	0.0920967	0.0829056	0.999226	1.3296	TRUE	C_TAL
PIEZO2	0.9496	0.0504	2.93605	0.000145003	0.000206043	0	0.25	0.529376	0.214946	4.99968	-12.5971	14.8338	0.277156	0.284011	0.133551	0.114116	1.48515	2.02701	TRUE	C_TAL
NDUFA4L2	0.9496	0.0504	2.93605	2.97985e-05	5.73412e-05	0	0.25	-0.207884	-0.346402	5.79086	-18.0386	16.3648	0.0513828	0.0623395	0.0398432	0.0353961	0.314529	0.519742	TRUE	C_TAL
MEGF11	0.9494	0.0506	2.93188	0.000260512	0.000224374	0	0.25	1.26649	1.06683	4.64025	-12.1371	14.5566	0.47358	0.372472	0.183322	0.122025	2.59218	2.28944	TRUE	C_TAL
SLCO2A1	0.9494	0.0506	2.93188	0.000237191	0.000765841	0	0.25	-0.143277	-0.0187044	4.2415	-12.8227	14.9214	0.392849	0.451752	0.173917	0.160089	2.33309	6.78168	TRUE	C_TAL
ZBED2	0.9494	0.0506	2.93188	2.4126e-06	4.4084e-06	0	0.25	0.336407	0.340627	4.51472	-13.4658	15.7013	0.00474635	0.00757908	0.00426736	0.00630228	0.0235075	0.0486582	TRUE	C_TAL
CACNA1S	0.9494	0.0506	2.93188	5.95081e-05	5.51446e-05	0	0.25	3.0069	2.16356	6.88961	-13.4965	25.8857	0.117003	0.107735	0.0727194	0.0607478	0.613447	0.503615	TRUE	C_TAL
BASP1	0.9494	0.0506	2.93188	0.000101639	0.000207229	0	0.25	-0.652328	-0.584302	4.8105	-13.5472	13.9291	0.190634	0.241353	0.108252	0.107376	1.02425	2.14308	TRUE	C_TAL
FOS	0.9494	0.0506	2.93188	0.000524856	0.0045079	0	0.25	-2.21768	-2.10454	4.49011	-17.6095	15.7393	0.292785	1.76151	0.155541	0.321182	5.39101	44.3735	TRUE	C_TAL
OIT3	0.9494	0.0506	2.93188	1.43622e-05	1.29396e-05	0	0.25	2.36564	1.79802	4.68495	-9.70838	17.974	0.0193338	0.0202717	0.0156325	0.0148194	0.127363	0.121007	TRUE	C_TAL
CST3	0.9494	0.0506	2.93188	0.000670056	0.00159403	0	0.25	-1.55471	-1.21008	5.29901	-17.5778	18.2468	0.363064	0.811252	0.142957	0.215862	5.80756	17.2642	TRUE	C_TAL
TMSB15A	0.9494	0.0506	2.93188	1.37035e-05	1.9943e-05	0	0.25	-0.75041	-0.922811	5.17395	-14.6367	14.1911	0.0212498	0.0158358	0.0192467	0.0132921	0.125392	0.227779	TRUE	C_TAL
DTHD1	0.9494	0.0506	2.93188	2.26793e-05	8.25944e-05	0	0.25	-1.48232	-1.38237	5.3299	-16.9968	14.9389	0.0435012	0.0459047	0.0345308	0.0324937	0.227597	0.939309	TRUE	C_TAL
LILRB4	0.9494	0.0506	2.93188	6.21701e-06	2.38602e-05	0	0.25	-1.23357	-1.15695	4.29881	-15.6663	13.0161	0.00966689	0.0232659	0.00818637	0.0163783	0.0485051	0.254113	TRUE	C_TAL
S100P	0.9494	0.0506	2.93188	6.06344e-06	1.36446e-05	0	0.25	-0.898129	-0.790642	4.65427	-17.269	15.9237	0.0107555	0.0099427	0.0071413	0.00680292	0.0504148	0.141495	TRUE	C_TAL
SNED1	0.9494	0.0506	2.93188	0.00096473	0.000655859	0	0.25	2.42153	1.93897	3.68755	-10.4839	14.4382	0.674895	0.424407	0.338994	0.187332	9.98751	7.22654	TRUE	C_TAL
CFHR1	0.9494	0.0506	2.93188	2.29449e-06	2.03829e-06	0	0.25	-0.123296	-0.397944	4.90007	-12.9911	17.7554	0.00335293	0.00279469	0.00309166	0.00258872	0.0188996	0.0201966	TRUE	C_TAL
HUNK	0.9494	0.0506	2.93188	0.00034426	0.000409138	0	0.25	2.26724	1.22331	5.14092	-12.4089	20.4383	0.491737	0.419056	0.21646	0.16602	3.68994	4.14575	TRUE	C_TAL
NRP1	0.9494	0.0506	2.93188	0.000535842	0.00135985	0	0.25	-0.265838	-0.853828	3.76717	-10.7387	11.7862	0.709862	0.967257	0.252776	0.317218	5.85076	14.3256	TRUE	C_TAL
PLIN4	0.9492	0.0508	2.92772	9.083e-05	3.40346e-05	0	0.25	3.49351	2.61542	4.33094	-8.22659	19.7873	0.0705422	0.0457372	0.0553886	0.0311248	1.06706	0.362209	TRUE	C_TAL
NTRK1	0.9492	0.0508	2.92772	4.45162e-05	5.70712e-05	0	0.25	0.0239148	-0.163041	4.93276	-13.8075	15.6314	0.0826907	0.0878995	0.0540388	0.0505355	0.428811	0.540937	TRUE	C_TAL
BNIP5	0.9492	0.0508	2.92772	9.85234e-06	1.48082e-05	0	0.25	-0.0661702	-0.330417	5.07574	-12.5878	16.0748	0.0200305	0.0319886	0.0155889	0.0218948	0.0931647	0.138774	TRUE	C_TAL
AK4	0.9492	0.0508	2.92772	0.000374636	0.000896508	0	0.25	0.449815	0.311882	3.35315	-7.86096	11.2279	0.295441	0.720103	0.173002	0.248083	3.54318	9.41935	TRUE	C_TAL
ADAM28	0.9492	0.0508	2.92772	2.01431e-05	0.000213896	0	0.25	-2.27048	-2.19753	3.02722	-12.9041	11.4328	0.0305684	0.10042	0.0236882	0.0673954	0.255876	2.11714	TRUE	C_TAL
WSCD1	0.9492	0.0508	2.92772	0.000230251	6.78331e-05	0	0.25	3.70605	3.05371	3.48699	-4.95326	14.1404	0.246499	0.0994671	0.16486	0.0609189	2.55327	0.698592	TRUE	C_TAL
EHD2	0.9492	0.0508	2.92772	3.52075e-05	5.68657e-05	0	0.25	0.00487038	0.112153	4.08883	-11.3218	11.3071	0.0707601	0.0860833	0.0418027	0.0475539	0.346687	0.611715	TRUE	C_TAL
SHISA9	0.9492	0.0508	2.92772	0.0010601	0.000346766	0	0.25	4.69568	3.18509	5.11364	-9.99016	19.5625	1.02925	0.398143	0.38489	0.142104	12.4817	3.65236	TRUE	C_TAL
CFAP74	0.9492	0.0508	2.92772	6.06163e-05	8.62554e-05	0	0.25	1.21832	0.749456	5.01505	-12.8196	20.8732	0.111734	0.164839	0.0678859	0.0713403	0.60449	0.792618	TRUE	C_TAL
DLGAP3	0.9492	0.0508	2.92772	8.91171e-05	4.50283e-05	0	0.25	1.87799	2.08364	2.5884	-7.27921	11.8755	0.14143	0.0824553	0.0961463	0.0498986	0.926279	0.453282	TRUE	C_TAL
CAV3	0.9492	0.0508	2.92772	4.43488e-05	3.77525e-05	0	0.25	2.49755	2.04055	5.11133	-11.496	16.9209	0.0707163	0.0661673	0.0485086	0.0400665	0.403726	0.352965	TRUE	C_TAL
COL16A1	0.9492	0.0508	2.92772	5.17787e-05	7.787e-05	0	0.25	-0.597945	-0.57654	4.6528	-12.1728	13.3215	0.107859	0.150169	0.0650555	0.0682098	0.523749	0.80369	TRUE	C_TAL
CHST8	0.9492	0.0508	2.92772	6.52667e-05	5.66531e-05	0	0.25	2.65763	1.56735	6.7595	-13.4461	26.5012	0.129718	0.117658	0.0783366	0.0607668	0.670335	0.563894	TRUE	C_TAL
MPP2	0.9492	0.0508	2.92772	5.65989e-05	5.29741e-05	0	0.25	0.952399	0.78585	3.93073	-7.9904	14.6925	0.105072	0.105174	0.0689745	0.0579753	0.594699	0.546119	TRUE	C_TAL
KCNJ4	0.949	0.051	2.92358	2.73993e-05	1.76806e-05	0	0.25	2.64742	1.54306	6.7534	-11.4976	28.0247	0.0558679	0.0420384	0.0379273	0.0252693	0.280082	0.176299	TRUE	C_TAL
ITGAM	0.949	0.051	2.92358	1.83622e-05	5.64626e-05	0	0.25	-1.50552	-1.51845	3.77528	-13.2063	11.9456	0.0328763	0.0424439	0.0214675	0.03109	0.193202	0.696059	TRUE	C_TAL
LMO2	0.949	0.051	2.92358	6.80918e-05	0.000181438	0	0.25	-1.22178	-1.25158	3.90432	-12.6786	11.9022	0.110907	0.161647	0.0745482	0.09827	0.700253	1.8938	TRUE	C_TAL
ABCC9	0.949	0.051	2.92358	0.000146141	0.000103104	0	0.25	2.81316	2.48221	4.15161	-8.86044	13.9101	0.126887	0.0988438	0.0818637	0.0554024	1.43544	0.95502	TRUE	C_TAL
LRRC74A	0.949	0.051	2.92358	2.14321e-05	2.78543e-05	0	0.25	2.36568	1.46327	6.34458	-14.087	24.1685	0.0387983	0.0482335	0.027346	0.028308	0.195341	0.258735	TRUE	C_TAL
AQP2	0.949	0.051	2.92358	0.000134111	0.00057548	0	0.25	1.23157	1.31441	3.76635	-13.8111	12.9973	0.0698892	0.26415	0.055737	0.0770342	2.12055	4.99848	TRUE	C_TAL
UBASH3A	0.949	0.051	2.92358	2.21218e-05	3.95029e-05	0	0.25	-0.990886	-0.939597	4.7376	-12.9394	12.045	0.0461139	0.0412142	0.0310037	0.0265684	0.237471	0.391112	TRUE	C_TAL
AKNA	0.949	0.051	2.92358	0.000118296	0.000351467	0	0.25	-0.616787	-0.795705	3.16922	-9.41741	10.6953	0.183624	0.206593	0.104507	0.112744	1.19137	3.76107	TRUE	C_TAL
STAB2	0.949	0.051	2.92358	6.79862e-05	5.17481e-05	0	0.25	2.24955	1.80137	5.30888	-12.1078	15.7177	0.119833	0.0867878	0.0721533	0.0503834	0.641809	0.503989	TRUE	C_TAL
CD1C	0.949	0.051	2.92358	1.93128e-06	2.32186e-05	0	0.25	-1.41776	-1.2794	4.18882	-17.8501	13.6661	0.00317875	0.0147399	0.00291748	0.00715146	0.0182978	0.18873	TRUE	C_TAL
AHSP	0.949	0.051	2.92358	1.43012e-06	1.97263e-06	0	0.25	-0.236674	-0.389391	4.26382	-14.4453	14.3861	0.00213368	0.00547205	0.00178533	0.00163181	0.0109803	0.0138541	TRUE	C_TAL
LRRC63	0.949	0.051	2.92358	3.2639e-05	2.65371e-05	0	0.25	1.90541	1.61352	4.20685	-11.1136	14.2222	0.0482912	0.0374368	0.0363597	0.02673	0.302775	0.238387	TRUE	C_TAL
SEPTIN3	0.949	0.051	2.92358	3.55444e-05	2.36509e-05	0	0.25	2.24949	2.07684	3.72661	-7.9119	15.7414	0.0614417	0.0485191	0.0403222	0.0301489	0.35383	0.233375	TRUE	C_TAL
ADGRD2	0.949	0.051	2.92358	1.91803e-05	1.29398e-05	0	0.25	2.34813	2.4689	4.14477	-9.2166	16.6114	0.0377533	0.025525	0.0274331	0.0166508	0.204958	0.116976	TRUE	C_TAL
SLC44A5	0.949	0.051	2.92358	0.000161582	0.000173732	0	0.25	1.80795	1.32834	4.47691	-13.826	14.9042	0.265747	0.215112	0.140649	0.0974556	1.61716	1.63254	TRUE	C_TAL
PRDM16	0.949	0.051	2.92358	0.00390393	0.00104404	0	0.25	6.13054	5.40871	5.48468	-8.99166	20.3923	4.18972	1.37322	0.709732	0.245041	43.1981	11.7062	TRUE	C_TAL
NXPH1	0.949	0.051	2.92358	0.000121447	6.36511e-05	0	0.25	3.05564	2.01067	6.73904	-13.8796	23.4995	0.228039	0.127061	0.121968	0.0648733	1.16812	0.596143	TRUE	C_TAL
GYPA	0.949	0.051	2.92358	9.09912e-06	6.4573e-06	0	0.25	0.9672	0.797956	3.91854	-9.43459	14.6945	0.0131505	0.00899532	0.0120618	0.00777883	0.0808764	0.0641546	TRUE	C_TAL
GAD2	0.949	0.051	2.92358	3.20177e-05	2.08822e-05	0	0.25	2.89096	2.09566	6.0167	-11.3949	24.0521	0.0604402	0.040007	0.0423253	0.0264924	0.311666	0.202977	TRUE	C_TAL
CACNA1B	0.9488	0.0512	2.91946	8.31922e-05	7.36343e-05	0	0.25	3.34827	2.13612	6.13439	-11.0474	24.9333	0.132069	0.136092	0.0760287	0.0633492	0.829622	0.716428	TRUE	C_TAL
TMOD1	0.9488	0.0512	2.91946	5.17851e-05	0.000119663	0	0.25	-1.11669	-1.12054	3.66347	-11.369	10.3772	0.0912252	0.143609	0.061093	0.0774303	0.530431	1.17966	TRUE	C_TAL
VEGFC	0.9488	0.0512	2.91946	5.70054e-05	0.000143001	0	0.25	0.853551	0.236225	4.65132	-10.9619	15.9077	0.0914427	0.115597	0.0670586	0.066711	0.64284	1.29155	TRUE	C_TAL
GREM1	0.9488	0.0512	2.91946	2.46795e-05	2.51031e-05	0	0.25	0.888527	0.831134	3.56622	-10.6454	10.8708	0.0359244	0.0320233	0.0284346	0.0250032	0.246321	0.289748	TRUE	C_TAL
SULT1E1	0.9488	0.0512	2.91946	1.09064e-05	1.08701e-05	0	0.25	0.784192	0.538489	4.77003	-14.2663	14.4705	0.0200741	0.0160101	0.0184193	0.0137136	0.110041	0.0957778	TRUE	C_TAL
ADGRE2	0.9488	0.0512	2.91946	1.29235e-05	5.82498e-05	0	0.25	-1.18761	-1.11976	3.88372	-14.5416	12.1841	0.0187242	0.0458926	0.015197	0.0312357	0.127197	0.672388	TRUE	C_TAL
GNG4	0.9488	0.0512	2.91946	4.27658e-05	5.60574e-05	0	0.25	0.315512	0.051095	3.70654	-9.08912	15.3227	0.069889	0.0792395	0.0505116	0.0497402	0.417803	0.509712	TRUE	C_TAL
FAM9B	0.9488	0.0512	2.91946	6.38991e-05	5.2372e-05	0	0.25	2.17267	1.67191	5.41173	-13.4798	17.3084	0.108599	0.095612	0.0737644	0.0563245	0.60755	0.50405	TRUE	C_TAL
CPA3	0.9488	0.0512	2.91946	1.52555e-05	2.69426e-05	0	0.25	0.413155	0.307561	4.58874	-14.5154	14.8089	0.0274332	0.0266024	0.0232528	0.0138308	0.158609	0.316263	TRUE	C_TAL
SPARC	0.9488	0.0512	2.91946	4.03155e-05	0.000537889	0	0.25	-1.91069	-1.71087	3.54179	-14.9278	9.3917	0.0415852	0.234152	0.0309166	0.109895	0.527394	5.43388	TRUE	C_TAL
B4GALNT4	0.9488	0.0512	2.91946	8.31867e-06	9.65435e-06	0	0.25	0.257764	0.00106049	4.47518	-11.0001	12.9083	0.017592	0.0200722	0.0129763	0.0133143	0.0782637	0.0928837	TRUE	C_TAL
CCL14	0.9488	0.0512	2.91946	3.69071e-06	8.21704e-05	0	0.25	-2.6234	-2.56422	3.71435	-18.4061	9.65492	0.00370128	0.042651	0.00309166	0.0180228	0.0521988	0.972093	TRUE	C_TAL
DMBT1	0.9488	0.0512	2.91946	3.00734e-05	2.20542e-05	0	0.25	3.48622	2.61809	6.84428	-10.3779	28.7135	0.0572614	0.0479427	0.041106	0.0314766	0.285919	0.213564	TRUE	C_TAL
IL34	0.9488	0.0512	2.91946	5.35322e-05	8.27876e-05	0	0.25	0.208394	0.0672178	4.20643	-10.2811	14.4995	0.0952748	0.120634	0.0650991	0.0663403	0.532475	0.806498	TRUE	C_TAL
CAMK4	0.9488	0.0512	2.91946	0.000108205	0.000257817	0	0.25	-0.442602	-0.346436	4.22137	-14.3871	11.8448	0.183537	0.136223	0.107163	0.0774271	1.08739	2.05365	TRUE	C_TAL
DOCK10	0.9488	0.0512	2.91946	0.000463134	0.000579872	0	0.25	0.00522789	-0.299193	3.73864	-9.32717	11.8175	0.758505	0.430899	0.227259	0.163888	4.42277	5.55659	TRUE	C_TAL
SLC1A3	0.9486	0.0514	2.91535	9.69796e-05	0.000108667	0	0.25	1.93963	2.03935	3.36679	-12.396	13.8464	0.133767	0.0869008	0.0840845	0.0491065	0.943203	1.0212	TRUE	C_TAL
SLC26A7	0.9486	0.0514	2.91535	0.000401367	0.00128319	0	0.25	2.36569	1.92778	4.25213	-13.1337	12.7367	0.373818	0.751289	0.19939	0.14948	4.18386	13.0035	TRUE	C_TAL
CEL	0.9486	0.0514	2.91535	5.19647e-05	1.55488e-05	0	0.25	3.06407	2.6041	2.85736	-6.00616	12.9634	0.0478993	0.0175216	0.0377966	0.0136312	0.496686	0.158972	TRUE	C_TAL
C11orf96	0.9486	0.0514	2.91535	2.73735e-05	0.000164451	0	0.25	-1.27849	-1.00078	4.87012	-19.983	13.7923	0.0259527	0.121057	0.0215545	0.0381369	0.262629	1.51806	TRUE	C_TAL
APOC1	0.9486	0.0514	2.91535	2.20611e-05	6.29912e-05	0	0.25	-0.966393	-0.865056	4.72716	-15.5336	13.4583	0.0370131	0.0636118	0.0314827	0.0372085	0.227074	0.709445	TRUE	C_TAL
PIP5KL1	0.9486	0.0514	2.91535	7.10579e-05	3.825e-05	0	0.25	2.16403	2.07343	3.262	-7.24497	12.039	0.118614	0.0773632	0.0768561	0.0438308	0.700435	0.384395	TRUE	C_TAL
DYSF	0.9486	0.0514	2.91535	0.000158474	0.000346134	0	0.25	-0.427515	-0.476195	3.69283	-10.3922	11.8879	0.275457	0.38268	0.133029	0.149661	1.53584	3.36295	TRUE	C_TAL
RAMP2	0.9486	0.0514	2.91535	2.11899e-05	0.000410218	0	0.25	-1.42035	-1.23845	4.98433	-17.7711	14.8137	0.0228174	0.140745	0.0182016	0.0541603	0.274558	4.51997	TRUE	C_TAL
REC114	0.9486	0.0514	2.91535	3.80124e-05	2.74855e-05	0	0.25	2.65584	1.83304	4.92607	-11.3963	15.4495	0.0540826	0.0436293	0.0387982	0.0291508	0.409667	0.261902	TRUE	C_TAL
RHBDF1	0.9486	0.0514	2.91535	7.15427e-05	6.56734e-05	0	0.25	0.479439	0.405296	3.63723	-9.67592	11.1875	0.134638	0.116796	0.0819508	0.0648416	0.768405	0.663998	TRUE	C_TAL
DPYSL3	0.9486	0.0514	2.91535	5.89285e-05	0.000113552	0	0.25	0.352042	0.162949	4.63367	-12.3785	16.3175	0.105333	0.12174	0.0642717	0.0672275	0.553507	1.04342	TRUE	C_TAL
HYAL4	0.9486	0.0514	2.91535	2.32105e-05	2.52929e-05	0	0.25	2.94538	1.98437	6.49179	-13.2571	27.3431	0.0434577	0.0371389	0.0346179	0.0271324	0.2317	0.240053	TRUE	C_TAL
HS3ST3A1	0.9486	0.0514	2.91535	3.67687e-05	6.55963e-05	0	0.25	0.858994	0.413772	4.7524	-12.309	14.7953	0.0642721	0.0819391	0.0450686	0.0473764	0.366384	0.652299	TRUE	C_TAL
RGSL1	0.9486	0.0514	2.91535	4.22928e-05	3.60045e-05	0	0.25	2.67294	2.21599	5.62235	-12.3863	19.3949	0.0734161	0.0654673	0.0497278	0.0404056	0.384201	0.324924	TRUE	C_TAL
CX3CL1	0.9486	0.0514	2.91535	9.46527e-05	0.000146412	0	0.25	-0.568546	-0.74374	3.46024	-9.88314	13.3447	0.156932	0.161875	0.10233	0.0957985	0.969481	1.5044	TRUE	C_TAL
SLC1A7	0.9486	0.0514	2.91535	6.10643e-05	6.82466e-05	0	0.25	-0.706113	-0.741995	4.97576	-13.2238	15.1122	0.12323	0.112408	0.0700196	0.0595786	0.615398	0.663753	TRUE	C_TAL
TEX11	0.9486	0.0514	2.91535	5.10479e-05	4.51587e-05	0	0.25	2.08148	1.50771	4.8248	-11.1256	16.1194	0.0735467	0.0656706	0.0552145	0.0429943	0.462936	0.453221	TRUE	C_TAL
IGFL2	0.9484	0.0516	2.91125	3.67346e-06	4.94254e-06	0	0.25	0.228889	-0.158882	5.17006	-14.6858	16.1817	0.00766383	0.010193	0.00600914	0.00785805	0.0367734	0.0438546	TRUE	C_TAL
CLDN5	0.9484	0.0516	2.91125	1.57159e-05	0.000202714	0	0.25	-1.3817	-1.17812	4.57212	-16.4527	13.6004	0.0108861	0.112441	0.00940562	0.0330767	0.212958	2.0958	TRUE	C_TAL
COL24A1	0.9484	0.0516	2.91125	0.000300586	0.000150778	0	0.25	3.26942	2.80054	4.50735	-11.7669	17.6962	0.352962	0.195391	0.182103	0.0971388	2.80929	1.44104	TRUE	C_TAL
SYT12	0.9484	0.0516	2.91125	3.08938e-05	3.43897e-05	0	0.25	1.10761	1.18013	3.61484	-9.21203	12.1477	0.0599176	0.0670194	0.0394513	0.036898	0.343803	0.361702	TRUE	C_TAL
SERPINI2	0.9484	0.0516	2.91125	1.15384e-05	1.17384e-05	0	0.25	2.03016	1.24032	4.91477	-13.8636	18.6843	0.0177662	0.0145337	0.0145003	0.0110425	0.111187	0.108561	TRUE	C_TAL
GJA4	0.9484	0.0516	2.91125	6.85985e-06	7.07706e-05	0	0.25	-1.04996	-0.85504	4.46427	-16.4043	12.9699	0.00657522	0.0347401	0.00548661	0.0198511	0.0751321	0.650592	TRUE	C_TAL
CST2	0.9484	0.0516	2.91125	3.21566e-06	1.82742e-06	0	0.25	0.676078	0.10839	6.49325	-15.0132	21.8422	0.00605268	0.00395123	0.00535598	0.00331749	0.0326013	0.017086	TRUE	C_TAL
GRIN3B	0.9484	0.0516	2.91125	3.21714e-05	2.34763e-05	0	0.25	2.20908	1.88723	4.31689	-9.93999	15.1766	0.0574356	0.0477242	0.0393642	0.0295691	0.35136	0.242847	TRUE	C_TAL
TMEM155	0.9484	0.0516	2.91125	3.53024e-06	2.76483e-06	0	0.25	-0.143124	-0.358695	6.00733	-14.1719	18.1109	0.00766383	0.00522493	0.00631396	0.00437262	0.0393725	0.0254758	TRUE	C_TAL
UBC	0.9484	0.0516	2.91125	0.000899836	0.00440366	0	0.25	-2.63886	-2.68363	3.96237	-14.6155	10.8301	0.514462	1.40943	0.242717	0.419189	9.09655	43.6732	TRUE	C_TAL
SLC47A1	0.9484	0.0516	2.91125	0.000568433	0.000833644	0	0.25	2.05277	1.10892	4.29869	-7.79949	14.7235	0.593808	0.68196	0.285696	0.243758	6.14363	8.28953	TRUE	C_TAL
LRFN5	0.9484	0.0516	2.91125	0.000213677	9.07341e-05	0	0.25	4.83143	3.40732	6.43828	-11.1383	26.8646	0.226731	0.108569	0.130459	0.0617459	1.92859	0.818033	TRUE	C_TAL
CCL2	0.9484	0.0516	2.91125	1.58441e-05	7.31123e-05	0	0.25	-1.95262	-1.74116	4.16372	-16.5792	11.696	0.0153277	0.0583233	0.0128892	0.0288213	0.166916	0.83726	TRUE	C_TAL
NAIP	0.9482	0.0518	2.90718	0.000527906	0.000189933	0	0.25	1.48904	1.46495	3.26975	-7.47195	11.432	0.222286	0.0865473	0.168561	0.0707541	5.02804	1.98313	TRUE	C_TAL
SFN	0.9482	0.0518	2.90718	1.23078e-05	1.0333e-05	0	0.25	0.179489	0.240818	4.08698	-13.0665	13.3766	0.0257349	0.0197775	0.0185935	0.0140114	0.135467	0.121313	TRUE	C_TAL
CYP17A1	0.9482	0.0518	2.90718	2.77124e-05	7.78646e-05	0	0.25	-0.767513	-0.802125	4.18612	-12.9079	13.6659	0.0421078	0.0836322	0.035184	0.0554499	0.288605	0.81317	TRUE	C_TAL
LMCD1	0.9482	0.0518	2.90718	0.000147064	0.000361206	0	0.25	-1.01851	-1.04817	3.50371	-12.2444	9.55185	0.221637	0.308685	0.134161	0.151911	1.49117	3.34182	TRUE	C_TAL
TMEM40	0.9482	0.0518	2.90718	2.43369e-05	1.97753e-05	0	0.25	1.49686	1.12723	4.58662	-9.63184	15.842	0.0465058	0.0417657	0.0347921	0.0267902	0.228948	0.200382	TRUE	C_TAL
FILIP1	0.9482	0.0518	2.90718	0.000171127	0.000185988	0	0.25	1.6971	1.52655	3.41309	-9.03039	12.2141	0.228735	0.167883	0.135206	0.0859537	1.75945	1.67349	TRUE	C_TAL
HES5	0.9482	0.0518	2.90718	9.86066e-06	8.0997e-06	0	0.25	0.0365362	-0.288712	5.3967	-13.1546	15.3733	0.0215546	0.018377	0.0178097	0.0139005	0.101274	0.0784275	TRUE	C_TAL
CHRNG	0.9482	0.0518	2.90718	1.93716e-05	1.12437e-05	0	0.25	2.48695	2.24608	3.86296	-8.23231	15.801	0.0273896	0.0190393	0.0187677	0.0125444	0.194367	0.108568	TRUE	C_TAL
KCNC1	0.9482	0.0518	2.90718	0.000106178	8.16934e-05	0	0.25	1.34794	1.26858	3.68538	-9.0534	13.0257	0.148354	0.130654	0.0972785	0.0730735	1.06579	0.839382	TRUE	C_TAL
ITIH1	0.9482	0.0518	2.90718	7.3875e-06	7.45241e-06	0	0.25	0.803173	0.624683	4.55673	-11.9912	14.3934	0.0172437	0.0160039	0.0125408	0.0107795	0.0765717	0.0745895	TRUE	C_TAL
FLI1	0.9482	0.0518	2.90718	9.34499e-05	0.000514954	0	0.25	-2.12148	-2.27621	3.97661	-11.9819	11.0042	0.170212	0.274397	0.102199	0.13294	0.943575	4.50269	TRUE	C_TAL
CNR2	0.9482	0.0518	2.90718	2.73543e-05	5.08689e-05	0	0.25	-0.163445	-0.278864	3.61975	-11.3298	14.3619	0.0498152	0.0498786	0.0344873	0.0307605	0.269085	0.534386	TRUE	C_TAL
CLEC7A	0.948	0.052	2.90311	6.59155e-06	8.47373e-05	0	0.25	-2.06715	-1.83213	4.10763	-17.3404	12.0116	0.00944916	0.0481448	0.00770738	0.0332383	0.0595957	0.87945	TRUE	C_TAL
TMTC1	0.948	0.052	2.90311	0.000196242	0.000889536	0	0.25	0.0246151	-0.22738	4.16146	-11.9907	13.0341	0.259955	0.545069	0.140736	0.180989	1.97023	7.70855	TRUE	C_TAL
GRIN1	0.948	0.052	2.90311	2.54758e-05	2.1553e-05	0	0.25	2.27057	1.66298	5.73424	-12.0857	21.2594	0.0522537	0.0487317	0.0355323	0.0290684	0.246738	0.203997	TRUE	C_TAL
ITIH3	0.948	0.052	2.90311	1.13055e-05	1.18963e-05	0	0.25	1.05807	1.0349	4.52691	-10.9501	13.6451	0.0194209	0.0231867	0.0154148	0.0157636	0.0988474	0.112015	TRUE	C_TAL
HTR2C	0.948	0.052	2.90311	4.45535e-05	2.95407e-05	0	0.25	2.20566	1.46429	5.78172	-14.6199	21.8949	0.0805135	0.0498123	0.0547355	0.0331179	0.437513	0.277049	TRUE	C_TAL
ARMC3	0.948	0.052	2.90311	6.16495e-05	7.29845e-05	0	0.25	1.0165	0.680316	4.55893	-11.2858	15.8697	0.0998031	0.0941514	0.0704986	0.0613878	0.574736	0.69863	TRUE	C_TAL
ATF3	0.948	0.052	2.90311	0.000289054	0.000825562	0	0.25	-1.29097	-1.16911	3.80746	-13.3423	13.1388	0.269839	0.553035	0.147485	0.187902	2.81245	8.19919	TRUE	C_TAL
SCN10A	0.948	0.052	2.90311	3.40117e-05	2.68044e-05	0	0.25	3.02503	1.89911	6.95711	-11.7348	28.5749	0.0611369	0.0500278	0.0432833	0.0318568	0.321364	0.245381	TRUE	C_TAL
SLC5A3	0.948	0.052	2.90311	0.0027561	0.000685862	0	0.25	2.53622	2.61692	2.05818	-6.1999	11.0143	1.46597	0.429537	0.585282	0.217817	25.239	6.86915	TRUE	C_TAL
MGP	0.948	0.052	2.90311	6.15553e-05	0.00100996	0	0.25	-1.77684	-1.49308	4.52554	-19.5607	14.115	0.0298282	0.329313	0.0260832	0.0782605	0.713801	9.26462	TRUE	C_TAL
ENPP2	0.948	0.052	2.90311	0.00012304	0.000351298	0	0.25	-0.685084	-0.920446	3.59065	-11.0386	11.7002	0.181533	0.328991	0.113521	0.151702	1.23651	3.68509	TRUE	C_TAL
PKHD1L1	0.948	0.052	2.90311	6.32439e-05	7.77989e-05	0	0.25	0.285594	0.332766	4.05059	-13.758	12.2574	0.112126	0.0883449	0.0768125	0.0546356	0.653614	0.759223	TRUE	C_TAL
MINAR1	0.948	0.052	2.90311	2.78437e-05	1.35177e-05	0	0.25	3.72044	2.84332	4.9164	-9.14831	19.9885	0.0341391	0.0225783	0.0282604	0.016635	0.298421	0.133365	TRUE	C_TAL
ECRG4	0.948	0.052	2.90311	2.74589e-05	4.00935e-05	0	0.25	0.28796	0.297887	3.64345	-15.8894	11.2109	0.0293056	0.032271	0.0242978	0.0193821	0.26122	0.376356	TRUE	C_TAL
COL9A3	0.948	0.052	2.90311	0.000138915	9.41474e-05	0	0.25	1.03654	0.920262	4.37697	-10.7958	17.6264	0.262569	0.160208	0.129327	0.0721641	1.33683	0.908358	TRUE	C_TAL
PMP2	0.948	0.052	2.90311	1.8245e-06	1.45029e-06	0	0.25	1.70204	0.631378	5.92546	-11.2702	28.08	0.00387546	0.00250635	0.00322229	0.00209442	0.0219104	0.0129619	TRUE	C_TAL
C8orf34	0.948	0.052	2.90311	0.000146508	0.000130327	0	0.25	2.2458	1.75732	5.02814	-15.3505	18.1304	0.264224	0.187329	0.128108	0.0804404	1.3946	1.11631	TRUE	C_TAL
RFPL4B	0.948	0.052	2.90311	2.07204e-06	1.3399e-06	0	0.25	3.23508	2.62019	4.99673	-9.26542	24.8815	0.00304812	0.00255388	0.00296103	0.00222117	0.0206604	0.0114775	TRUE	C_TAL
LYZ	0.948	0.052	2.90311	8.94076e-06	0.00117296	0	0.25	-1.43862	-0.880582	5.22984	-21.8149	15.6325	0.00544306	0.504671	0.00492053	0.0483619	0.123457	10.9221	TRUE	C_TAL
CMA1	0.948	0.052	2.90311	1.9371e-06	1.33326e-06	0	0.25	1.85833	0.992593	5.7615	-10.1931	26.3136	0.00387546	0.0024303	0.00344002	0.00201521	0.0185495	0.0133677	TRUE	C_TAL
MAGEA11	0.9478	0.0522	2.89906	5.0296e-06	3.48173e-06	0	0.25	3.04011	1.86514	6.32381	-10.7979	28.8557	0.00979752	0.00640676	0.00783801	0.0049398	0.0477201	0.0312983	TRUE	C_TAL
CTXND1	0.9478	0.0522	2.89906	0.000115638	0.000117076	0	0.25	2.23724	1.59726	4.30875	-7.69249	17.618	0.138426	0.148166	0.0898324	0.0825824	1.14262	1.12521	TRUE	C_TAL
TWIST2	0.9478	0.0522	2.89906	2.80628e-05	3.46449e-05	0	0.25	0.217567	-0.0313339	4.71083	-12.7037	14.7626	0.0622254	0.0697156	0.0378837	0.0379721	0.266554	0.331565	TRUE	C_TAL
CNTD2	0.9478	0.0522	2.89906	2.45383e-05	1.56215e-05	0	0.25	2.27358	2.05302	3.62994	-9.25815	16.5488	0.0293492	0.0237538	0.023993	0.0177313	0.247311	0.168971	TRUE	C_TAL
COL4A6	0.9478	0.0522	2.89906	0.000293845	0.000220578	0	0.25	3.62567	2.88151	5.03837	-10.9739	17.2215	0.357796	0.209353	0.188983	0.104271	2.77007	2.12563	TRUE	C_TAL
GPR139	0.9478	0.0522	2.89906	1.08207e-05	1.05206e-05	0	0.25	1.28351	0.993449	5.03106	-11.6382	16.9633	0.0205966	0.0186368	0.0149358	0.0133365	0.104422	0.0911678	TRUE	C_TAL
MYRF	0.9478	0.0522	2.89906	0.000149109	0.000119464	0	0.25	1.52012	1.05562	4.2292	-8.11341	15.4673	0.243758	0.176794	0.133159	0.0901806	1.68453	1.38158	TRUE	C_TAL
RACGAP1	0.9478	0.0522	2.89906	0.00010413	0.00023481	0	0.25	-0.799905	-0.84347	3.6213	-12.4459	9.10773	0.164029	0.230877	0.10712	0.117025	1.13745	2.53375	TRUE	C_TAL
NLRP7	0.9478	0.0522	2.89906	1.07098e-05	1.19931e-05	0	0.25	1.34478	1.06172	4.50835	-13.2197	16.6751	0.0162857	0.0206869	0.0132375	0.0134791	0.0898868	0.120798	TRUE	C_TAL
ITGB6	0.9478	0.0522	2.89906	0.000703201	0.000373151	0	0.25	3.80601	2.52897	4.67592	-9.77397	21.6317	0.601083	0.267625	0.285565	0.122066	6.83958	3.86069	TRUE	C_TAL
NRARP	0.9478	0.0522	2.89906	6.82439e-05	4.8414e-05	0	0.25	0.853961	0.807435	4.01955	-10.9621	11.6622	0.11918	0.0719565	0.0856085	0.0490748	0.711274	0.501362	TRUE	C_TAL
BTBD16	0.9478	0.0522	2.89906	4.5578e-05	5.14513e-05	0	0.25	2.09401	1.74003	4.50324	-9.92297	15.3237	0.0966683	0.107729	0.0534727	0.0575982	0.451021	0.508494	TRUE	C_TAL
MMD2	0.9478	0.0522	2.89906	2.48518e-05	2.09617e-05	0	0.25	2.19925	1.53428	5.24511	-12.4776	17.1372	0.0377097	0.0326891	0.0266057	0.0219328	0.228846	0.20744	TRUE	C_TAL
PLA2G2D	0.9478	0.0522	2.89906	5.62129e-06	4.71849e-06	0	0.25	0.614526	0.50091	4.28503	-10.5579	12.7154	0.0106684	0.00867851	0.00875245	0.00688847	0.0611379	0.0472815	TRUE	C_TAL
LCN2	0.9478	0.0522	2.89906	1.843e-05	1.46235e-05	0	0.25	0.601602	0.531768	3.91201	-11.3494	12.7148	0.0363598	0.0293493	0.0229044	0.0177852	0.187871	0.15583	TRUE	C_TAL
COL1A2	0.9478	0.0522	2.89906	2.68327e-05	9.38219e-05	0	0.25	0.256791	0.220459	3.84673	-12.0161	11.772	0.0340085	0.073231	0.0258654	0.0425127	0.283945	0.977236	TRUE	C_TAL
NPPC	0.9476	0.0524	2.89503	3.24728e-05	1.49888e-05	0	0.25	1.15374	0.859726	5.38178	-11.7123	19.0221	0.0561293	0.0291716	0.04398	0.0224968	0.289239	0.142402	TRUE	C_TAL
NOS2	0.9476	0.0524	2.89503	2.93989e-05	2.80978e-05	0	0.25	2.29471	1.90598	4.9085	-10.4838	18.3385	0.0526892	0.051603	0.0400174	0.0328137	0.319494	0.279265	TRUE	C_TAL
NYAP2	0.9476	0.0524	2.89503	8.33314e-05	5.55168e-05	0	0.25	2.45865	2.27529	4.53108	-10.8841	17.1982	0.130632	0.0941481	0.0808622	0.052839	0.776038	0.528753	TRUE	C_TAL
PVALEF	0.9476	0.0524	2.89503	1.55007e-05	1.61817e-05	0	0.25	2.44415	1.43414	6.00202	-12.9112	24.9471	0.0281299	0.0307814	0.0206836	0.0202281	0.171966	0.159333	TRUE	C_TAL
DRAXIN	0.9476	0.0524	2.89503	8.21471e-05	3.9525e-05	0	0.25	1.40832	1.37141	3.23415	-7.60336	14.2667	0.135857	0.0635311	0.0881777	0.0391001	0.810519	0.38845	TRUE	C_TAL
CALB1	0.9476	0.0524	2.89503	0.00014996	0.000429886	0	0.25	1.22685	1.15671	3.8339	-11.7557	13.6758	0.0619643	0.184907	0.0518615	0.0677852	1.46008	4.91155	TRUE	C_TAL
GC	0.9476	0.0524	2.89503	1.76513e-05	2.48465e-05	0	0.25	1.09433	0.972357	4.56025	-14.7305	16.8472	0.0285653	0.0320583	0.0244285	0.0228549	0.161514	0.249027	TRUE	C_TAL
GFRA2	0.9476	0.0524	2.89503	8.57989e-05	8.21148e-05	0	0.25	0.612674	0.388227	4.40126	-10.1562	13.35	0.156845	0.154309	0.0916612	0.0767332	0.816693	0.793414	TRUE	C_TAL
TNNI1	0.9476	0.0524	2.89503	7.31242e-05	6.22585e-05	0	0.25	1.64961	1.72088	3.63251	-9.75519	11.5675	0.129544	0.104035	0.0810364	0.0591318	0.730959	0.615309	TRUE	C_TAL
CR1	0.9476	0.0524	2.89503	3.739e-05	8.30097e-05	0	0.25	-0.644789	-0.652487	4.30327	-13.4518	12.2484	0.0696278	0.0973771	0.0508165	0.0577281	0.41071	0.921157	TRUE	C_TAL
ADAMTS10	0.9476	0.0524	2.89503	2.58758e-05	0.000108622	0	0.25	-1.02513	-1.25005	3.45758	-11.1821	10.6935	0.0339649	0.106758	0.0252123	0.0598384	0.260006	1.10811	TRUE	C_TAL
EPHA8	0.9474	0.0526	2.89101	1.80127e-05	1.85018e-05	0	0.25	3.02999	2.42844	6.55232	-12.7235	26.9556	0.0341391	0.0361946	0.0257784	0.0219962	0.17841	0.163001	TRUE	C_TAL
GABRA3	0.9474	0.0526	2.89101	4.23135e-05	3.17671e-05	0	0.25	2.6239	1.74511	5.57607	-13.301	19.9258	0.0619207	0.0516666	0.0454605	0.0343124	0.38569	0.294527	TRUE	C_TAL
CCK	0.9474	0.0526	2.89101	5.58028e-06	4.1267e-06	0	0.25	1.57594	1.24105	4.49762	-10.1692	17.8825	0.0116699	0.00883693	0.00988461	0.00701204	0.0573343	0.0410732	TRUE	C_TAL
ASTN1	0.9474	0.0526	2.89101	0.000134374	8.35045e-05	0	0.25	2.98767	1.65381	7.35571	-13.4214	30.2401	0.278114	0.166919	0.130895	0.0761058	1.33883	0.780406	TRUE	C_TAL
UBE2S	0.9474	0.0526	2.89101	9.99751e-05	0.00035061	0	0.25	-0.723159	-0.639654	4.73099	-13.544	12.2078	0.135247	0.189786	0.0962769	0.112411	1.01756	3.39988	TRUE	C_TAL
PCDHA10	0.9474	0.0526	2.89101	0.000156337	6.15472e-05	0	0.25	4.16399	2.76622	5.27442	-7.88241	23.8335	0.281509	0.107586	0.16229	0.0605196	1.98562	0.634688	TRUE	C_TAL
ESM1	0.9474	0.0526	2.89101	1.83666e-05	7.07536e-05	0	0.25	-0.147591	-0.0322056	3.84631	-13.363	11.6001	0.0269106	0.0487461	0.021511	0.0270944	0.199769	0.895467	TRUE	C_TAL
SCUBE1	0.9474	0.0526	2.89101	8.6169e-05	0.000139186	0	0.25	-0.622659	-0.725286	4.36254	-12.9157	11.9589	0.171258	0.236246	0.0951448	0.0932098	0.898217	1.32182	TRUE	C_TAL
SULT2A1	0.9474	0.0526	2.89101	6.49391e-06	6.73484e-06	0	0.25	1.76443	1.29845	4.32991	-9.96006	17.6437	0.00836055	0.00910626	0.00688003	0.00693283	0.0691771	0.0725114	TRUE	C_TAL
TMEM255B	0.9474	0.0526	2.89101	7.62292e-05	0.000143703	0	0.25	-0.536984	-0.442903	4.13847	-11.4306	10.9881	0.140473	0.133149	0.0866971	0.0773416	0.78201	1.44962	TRUE	C_TAL
CFAP97D2	0.9474	0.0526	2.89101	3.64529e-05	2.4718e-05	0	0.25	1.57232	1.4259	3.99533	-10.6364	13.7098	0.0646204	0.0458821	0.0445896	0.0299113	0.349765	0.231776	TRUE	C_TAL
P4HA2	0.9474	0.0526	2.89101	0.000411405	0.000546318	0	0.25	0.190954	0.0275288	3.84154	-9.07058	11.6847	0.70551	0.678155	0.234008	0.211401	4.36188	5.59109	TRUE	C_TAL
TNR	0.9474	0.0526	2.89101	0.000259186	0.00014167	0	0.25	1.72897	1.37228	5.31693	-12.479	17.4013	0.49409	0.293236	0.180144	0.10001	2.53079	1.36684	TRUE	C_TAL
PLK5	0.9474	0.0526	2.89101	8.21801e-06	8.04074e-06	0	0.25	1.57303	1.44924	3.51137	-8.84981	13.8345	0.0128021	0.0150154	0.0104942	0.0100856	0.0780689	0.0802545	TRUE	C_TAL
TRPM2	0.9474	0.0526	2.89101	4.69679e-05	6.43741e-05	0	0.25	-0.414356	-0.552626	4.09902	-12.4951	14.9254	0.0820812	0.0818055	0.0527324	0.0451394	0.415631	0.592902	TRUE	C_TAL
ASCL1	0.9474	0.0526	2.89101	3.58554e-06	3.47537e-06	0	0.25	1.18601	0.296972	6.357	-14.3551	25.0108	0.00587851	0.00720203	0.00535598	0.00628961	0.0327191	0.0327922	TRUE	C_TAL
LHFPL6	0.9474	0.0526	2.89101	0.000204605	0.000654684	0	0.25	-0.757037	-0.679282	4.07484	-11.4904	11.5537	0.348435	0.446277	0.159591	0.170909	2.13195	5.42277	TRUE	C_TAL
TEK	0.9474	0.0526	2.89101	7.98308e-05	0.00041058	0	0.25	0.0693599	0.343441	3.99572	-12.983	10.9376	0.116698	0.236072	0.0792946	0.104883	0.845607	4.10416	TRUE	C_TAL
ANGPTL3	0.9474	0.0526	2.89101	9.74163e-05	0.00012193	0	0.25	1.51528	1.67719	3.47857	-9.82594	14.0433	0.0528634	0.0650564	0.0454605	0.0436629	0.951015	1.19879	TRUE	C_TAL
KRT86	0.9474	0.0526	2.89101	0.000134929	7.94469e-05	0	0.25	1.52016	1.2147	4.35104	-9.15728	16.7035	0.263178	0.149748	0.135946	0.0732319	1.40749	0.873393	TRUE	C_TAL
CYP11A1	0.9474	0.0526	2.89101	2.7324e-05	1.57379e-05	0	0.25	3.11467	2.58338	4.32858	-7.93486	17.466	0.0403225	0.0287663	0.0310037	0.0200412	0.291776	0.169922	TRUE	C_TAL
CMTM2	0.9474	0.0526	2.89101	0.000100937	2.9122e-05	0	0.25	2.81836	2.87825	2.76796	-6.1211	12.0745	0.0633142	0.0219794	0.0540388	0.0178549	1.0147	0.293584	TRUE	C_TAL
TEX14	0.9474	0.0526	2.89101	0.000157336	0.000157972	0	0.25	1.53312	1.28484	4.8631	-14.3132	17.697	0.28164	0.197249	0.149358	0.0963181	1.68403	1.72843	TRUE	C_TAL
HBG1	0.9474	0.0526	2.89101	1.54902e-06	0.000145396	0	0.25	-0.568893	-0.404335	4.75424	-26.4954	19.1876	0.00222077	0.181307	0.00152406	0.00103612	0.024714	0.148869	TRUE	C_TAL
S100A14	0.9472	0.0528	2.887	6.17713e-05	3.21466e-05	0	0.25	1.58038	1.46823	3.73028	-12.8779	15.7158	0.0782928	0.0423421	0.0578271	0.0292617	0.693723	0.369645	TRUE	C_TAL
MEGF10	0.9472	0.0528	2.887	6.2327e-05	3.93744e-05	0	0.25	2.46919	1.98266	5.16317	-9.54142	20.5234	0.122446	0.0773504	0.0772915	0.0452598	0.636117	0.361967	TRUE	C_TAL
PALMD	0.9472	0.0528	2.887	0.000156427	0.000252167	0	0.25	1.75159	1.52009	3.6685	-9.37461	13.7024	0.186062	0.191584	0.122273	0.0993441	1.52586	2.26832	TRUE	C_TAL
ACSM1	0.9472	0.0528	2.887	0.000111784	8.36993e-05	0	0.25	1.71152	1.69278	3.24099	-8.0481	11.7941	0.18014	0.108043	0.112432	0.065225	1.14391	0.759001	TRUE	C_TAL
CFD	0.9472	0.0528	2.887	2.59245e-05	0.000150031	0	0.25	-0.796611	-0.635229	3.98699	-14.4835	11.233	0.0409321	0.0908057	0.0327455	0.0487326	0.29981	2.00991	TRUE	C_TAL
SEZ6L	0.9472	0.0528	2.887	6.93627e-05	6.34394e-05	0	0.25	0.968302	0.507152	4.96347	-13.1932	20.0548	0.130414	0.115412	0.0785108	0.0599208	0.702033	0.585567	TRUE	C_TAL
OR10H5	0.9472	0.0528	2.887	4.17871e-06	4.75074e-06	0	0.25	1.17338	1.18258	3.53672	-11.0933	14.6703	0.00600914	0.00768048	0.00448509	0.00563371	0.0384504	0.0459931	TRUE	C_TAL
NTS	0.9472	0.0528	2.887	6.19736e-06	5.57608e-06	0	0.25	1.86873	1.66265	4.03607	-11.6246	16.3076	0.00966689	0.00812401	0.00888308	0.00701521	0.0651247	0.0541419	TRUE	C_TAL
IL2RB	0.9472	0.0528	2.887	3.97865e-05	9.97443e-05	0	0.25	-1.24584	-1.04462	5.1911	-14.786	13.9252	0.0773349	0.0847059	0.0531679	0.0520025	0.386378	1.15878	TRUE	C_TAL
PCDH7	0.9472	0.0528	2.887	0.00050074	0.000284466	0	0.25	3.76485	2.592	5.43422	-12.5577	19.8853	0.55283	0.28376	0.233137	0.11539	5.1246	2.81366	TRUE	C_TAL
PAK3	0.9472	0.0528	2.887	0.000100788	0.000110155	0	0.25	1.26316	0.843379	3.65569	-8.13114	11.7265	0.132853	0.105111	0.0881341	0.0649271	0.934853	1.04956	TRUE	C_TAL
C3AR1	0.9472	0.0528	2.887	5.05831e-06	6.30074e-05	0	0.25	-1.95533	-1.87959	3.75803	-15.2919	9.82416	0.00714129	0.0301667	0.00631396	0.0212262	0.0482294	0.672834	TRUE	C_TAL
GASK1B	0.9472	0.0528	2.887	2.09868e-05	8.7901e-05	0	0.25	-1.23315	-1.211	4.09515	-13.0195	11.5445	0.0340955	0.0842285	0.0267363	0.0557795	0.226997	0.879431	TRUE	C_TAL
IL17A	0.947	0.053	2.88301	2.09682e-06	5.56611e-06	0	0.25	0.0410058	-0.0349007	5.15627	-14.6908	14.5697	0.00361419	0.00356466	0.00339647	0.00242395	0.0183059	0.0724923	TRUE	C_TAL
LEF1	0.947	0.053	2.88301	0.000185308	0.00028088	0	0.25	0.358656	0.199277	3.55613	-10.3268	11.8278	0.278635	0.168078	0.149488	0.092142	1.83388	2.66865	TRUE	C_TAL
CLC	0.947	0.053	2.88301	1.97705e-06	2.60915e-06	0	0.25	0.863378	0.405003	5.3934	-16.0307	20.9349	0.00326584	0.00439797	0.00274331	0.0031749	0.0158829	0.0331846	TRUE	C_TAL
KCNE5	0.947	0.053	2.88301	5.06572e-06	2.41179e-06	0	0.25	2.17639	2.0736	3.27435	-6.62368	12.134	0.00657522	0.0032478	0.0059656	0.00278517	0.0438625	0.0233902	TRUE	C_TAL
SYT4	0.947	0.053	2.88301	1.49255e-05	7.30974e-06	0	0.25	2.27331	1.51721	6.05876	-12.0304	21.9299	0.0255172	0.013393	0.022469	0.0118346	0.138527	0.0672502	TRUE	C_TAL
STAP1	0.947	0.053	2.88301	3.78084e-05	9.82141e-05	0	0.25	-0.889274	-0.936577	3.49307	-12.3791	9.75557	0.0594387	0.0692078	0.0468539	0.044097	0.38026	1.2129	TRUE	C_TAL
CXCR2	0.947	0.053	2.88301	1.70495e-05	2.68173e-05	0	0.25	-0.140137	-0.204086	4.22185	-13.6454	10.6427	0.0342697	0.0238773	0.0267363	0.0183809	0.175484	0.302478	TRUE	C_TAL
CPT1C	0.947	0.053	2.88301	2.7951e-05	2.6121e-05	0	0.25	0.562156	0.567952	3.78348	-10.6284	13.8216	0.0453301	0.0438228	0.0340954	0.0282668	0.272215	0.263402	TRUE	C_TAL
CLDN4	0.947	0.053	2.88301	0.000268611	0.000219283	0	0.25	1.29434	1.19154	3.35895	-9.34889	12.6427	0.374516	0.2415	0.188287	0.114395	2.79148	2.44677	TRUE	C_TAL
USP6	0.947	0.053	2.88301	3.55819e-05	2.38332e-05	0	0.25	2.6021	1.89614	4.12208	-8.74039	16.3817	0.0528633	0.0388471	0.0368822	0.0252281	0.420237	0.244427	TRUE	C_TAL
SPDEF	0.947	0.053	2.88301	1.15121e-05	1.41805e-05	0	0.25	2.36388	1.6667	5.55913	-10.8266	22.9563	0.0200741	0.0292161	0.0158938	0.0196198	0.102588	0.125967	TRUE	C_TAL
XAF1	0.947	0.053	2.88301	2.82844e-05	0.000314938	0	0.25	-2.23428	-2.33929	3.12378	-12.0602	9.36507	0.0198564	0.127569	0.0163292	0.0818378	0.30957	3.61418	TRUE	C_TAL
ARHGEF4	0.947	0.053	2.88301	8.53376e-05	9.38155e-05	0	0.25	0.830212	0.82416	3.48813	-8.93685	12.359	0.156366	0.163584	0.089963	0.0821705	0.915894	0.932445	TRUE	C_TAL
TLL2	0.947	0.053	2.88301	0.00011111	0.000106844	0	0.25	1.55683	1.14637	4.9729	-10.9271	18.319	0.199735	0.194993	0.109732	0.0896451	1.06956	1.00044	TRUE	C_TAL
IL17B	0.9468	0.0532	2.87903	2.30663e-05	2.94658e-05	0	0.25	1.70094	1.53255	4.70255	-10.9307	16.3683	0.0404966	0.0587866	0.0319617	0.0353771	0.219344	0.274062	TRUE	C_TAL
ZNF385C	0.9468	0.0532	2.87903	8.73556e-05	5.96019e-05	0	0.25	2.19224	2.27913	3.62693	-7.86159	13.0544	0.152316	0.121795	0.0966688	0.062462	0.924611	0.603178	TRUE	C_TAL
TFF1	0.9468	0.0532	2.87903	4.08203e-06	4.22624e-06	0	0.25	1.24365	1.1217	4.40062	-12.7597	12.7948	0.00744611	0.00929005	0.00605269	0.00685361	0.0434785	0.0378202	TRUE	C_TAL
ACTG1	0.9468	0.0532	2.87903	0.00106957	0.00306876	0	0.25	-1.49961	-1.62299	3.45975	-10.7605	11.4896	0.556361	1.13198	0.260353	0.382142	10.592	32.6674	TRUE	C_TAL
SEMG1	0.9468	0.0532	2.87903	7.34439e-07	6.4153e-07	0	0.25	1.09059	0.347637	5.48479	-13.2966	23.2317	0.00148051	0.00128327	0.00143697	0.00109632	0.00630353	0.00551734	TRUE	C_TAL
CLNK	0.9468	0.0532	2.87903	0.000128928	0.000864091	0	0.25	-0.232443	-0.157227	4.0157	-14.8044	12.1787	0.165814	0.507546	0.106336	0.132877	1.47181	8.82722	TRUE	C_TAL
FCGR1A	0.9468	0.0532	2.87903	1.55839e-06	1.75602e-05	0	0.25	-1.41942	-1.23355	3.60489	-15.4479	8.76458	0.00187242	0.0121067	0.00178533	0.00901774	0.0197042	0.182725	TRUE	C_TAL
PLVAP	0.9468	0.0532	2.87903	2.02268e-05	0.000210655	0	0.25	-0.89047	-0.700128	4.10859	-16.1263	11.675	0.02678	0.114567	0.0205966	0.0546229	0.21817	2.22345	TRUE	C_TAL
DAAM2	0.9468	0.0532	2.87903	0.0001143	0.000125119	0	0.25	1.69673	1.66109	3.686	-8.61253	13.097	0.176613	0.188925	0.108556	0.0878295	1.18112	1.24259	TRUE	C_TAL
GATA3	0.9468	0.0532	2.87903	9.48586e-05	0.000523369	0	0.25	-0.791292	-0.969906	3.27161	-10.4525	11.5537	0.0763334	0.294777	0.0563031	0.12557	0.962633	4.93013	TRUE	C_TAL
EGR2	0.9468	0.0532	2.87903	0.000129887	0.000111922	0	0.25	-0.27368	-0.122946	4.39093	-11.6997	13.5455	0.235702	0.160155	0.133682	0.0881084	1.3434	1.16596	TRUE	C_TAL
DNAH12	0.9468	0.0532	2.87903	0.000108581	8.27799e-05	0	0.25	2.88873	2.4593	4.42696	-8.66397	15.9914	0.147265	0.134423	0.0950142	0.0744994	1.20768	0.845522	TRUE	C_TAL
SLC5A8	0.9468	0.0532	2.87903	4.61338e-05	5.75758e-05	0	0.25	1.49128	0.794222	4.53164	-10.7847	17.5419	0.0681473	0.0670434	0.0504246	0.0451172	0.566945	0.654243	TRUE	C_TAL
ADAMTS3	0.9468	0.0532	2.87903	0.000208943	0.000226114	0	0.25	1.59882	0.93249	5.22336	-13.7047	15.6696	0.354704	0.300641	0.168212	0.123615	2.09613	2.14064	TRUE	C_TAL
PRDM1	0.9468	0.0532	2.87903	8.44272e-05	0.000473134	0	0.25	-2.09123	-2.19464	4.70899	-14.1263	11.332	0.150793	0.217934	0.0936207	0.120048	0.83148	4.83774	TRUE	C_TAL
FAM49A	0.9468	0.0532	2.87903	7.3405e-05	0.000162604	0	0.25	-2.07239	-2.08501	4.92426	-14.4255	11.4886	0.143564	0.147519	0.0848683	0.0840748	0.725323	1.60326	TRUE	C_TAL
KCNMB4	0.9468	0.0532	2.87903	5.35874e-05	0.000171846	0	0.25	-1.30294	-1.39802	2.9351	-10.0914	7.7729	0.0664057	0.140115	0.0461572	0.0919645	0.538981	1.77785	TRUE	C_TAL
BPI	0.9468	0.0532	2.87903	1.82253e-05	4.75643e-05	0	0.25	-0.355597	-0.397734	4.24688	-11.59	12.2872	0.0246463	0.064869	0.0186371	0.0409537	0.163767	0.422794	TRUE	C_TAL
NOTCH3	0.9468	0.0532	2.87903	0.000309658	0.000142939	0	0.25	3.5283	3.17939	3.43522	-7.61213	12.7545	0.305803	0.150533	0.20135	0.0822338	3.44871	1.47647	TRUE	C_TAL
SYNPR	0.9468	0.0532	2.87903	0.000122964	8.19409e-05	0	0.25	2.52296	2.07952	5.30479	-12.1376	16.5601	0.211797	0.152131	0.111343	0.0723067	1.14926	0.760421	TRUE	C_TAL
FMO3	0.9468	0.0532	2.87903	6.93883e-06	3.24901e-05	0	0.25	0.499574	-0.222546	4.62163	-12.4326	17.9152	0.011278	0.0212253	0.00966688	0.0159506	0.066263	0.254788	TRUE	C_TAL
CNTN6	0.9468	0.0532	2.87903	0.00017498	7.88234e-05	0	0.25	4.32811	2.60052	6.10186	-10.4233	23.7816	0.207964	0.114196	0.125669	0.0629468	1.78766	0.757431	TRUE	C_TAL
PTH1R	0.9466	0.0534	2.87507	0.00448101	0.00194857	0	0.25	3.06317	2.43356	4.11815	-6.42718	16.8052	2.17714	1.02959	0.614108	0.320431	52.5912	20.7659	TRUE	C_TAL
G0S2	0.9466	0.0534	2.87507	0.000280718	0.00056057	0	0.25	0.123642	0.287168	3.93053	-14.6891	12.9752	0.205872	0.286429	0.125582	0.102414	2.5816	4.99102	TRUE	C_TAL
CCL11	0.9466	0.0534	2.87507	9.67635e-07	1.77817e-06	0	0.25	0.807473	0.105466	5.22563	-11.8979	22.9134	0.0019595	0.00326048	0.00165469	0.00256654	0.00953522	0.0160296	TRUE	C_TAL
GML	0.9466	0.0534	2.87507	2.91329e-05	2.54605e-05	0	0.25	0.392412	0.153556	4.86362	-13.5372	14.3722	0.05491	0.0439747	0.0389288	0.0286312	0.290793	0.230433	TRUE	C_TAL
GLCCI1	0.9466	0.0534	2.87507	0.00167116	0.000717992	0	0.25	2.04235	1.78648	2.88051	-9.16365	10.6433	1.10426	0.472587	0.483214	0.224227	17.8408	8.01794	TRUE	C_TAL
PRKAR2B	0.9466	0.0534	2.87507	5.89887e-05	0.000103953	0	0.25	-0.570402	-0.556284	3.60213	-10.9048	12.0256	0.101545	0.137256	0.067973	0.0776648	0.591666	0.996954	TRUE	C_TAL
CXCL1	0.9466	0.0534	2.87507	2.01211e-05	3.92179e-05	0	0.25	-0.870675	-0.696501	4.6263	-17.6516	12.8296	0.0276944	0.0348415	0.0236882	0.0227408	0.197473	0.353019	TRUE	C_TAL
SOST	0.9466	0.0534	2.87507	2.55481e-05	0.000208309	0	0.25	-0.0940445	-0.014204	4.32086	-16.1481	13.7401	0.0339649	0.0975307	0.0299151	0.0448384	0.267298	2.40177	TRUE	C_TAL
PPARGC1A	0.9466	0.0534	2.87507	0.00533958	0.00163455	0	0.25	4.20385	2.61367	4.6177	-7.47585	17.3848	3.38607	1.141	0.755715	0.336942	53.0521	16.1866	TRUE	C_TAL
DUSP1	0.9466	0.0534	2.87507	0.000449967	0.00558444	0	0.25	-2.82106	-2.82795	4.07392	-15.1442	11.3554	0.324918	1.44575	0.185108	0.384157	5.00822	54.1934	TRUE	C_TAL
GTF2A1L	0.9466	0.0534	2.87507	3.14231e-05	2.08581e-05	0	0.25	3.34067	2.42934	7.35891	-14.7868	31.055	0.0611804	0.0462595	0.0441106	0.0298321	0.296812	0.193718	TRUE	C_TAL
ELN	0.9466	0.0534	2.87507	7.37204e-05	0.000128738	0	0.25	0.32285	0.280201	4.78216	-13.2943	15.5626	0.14953	0.161551	0.0911822	0.0806907	0.816454	1.41297	TRUE	C_TAL
DMBX1	0.9466	0.0534	2.87507	3.44202e-06	3.26631e-06	0	0.25	2.05574	1.59093	5.08859	-11.011	21.6377	0.00779446	0.00674579	0.0059656	0.00492712	0.0343902	0.0295503	TRUE	C_TAL
FOXD1	0.9466	0.0534	2.87507	4.59692e-05	2.53103e-05	0	0.25	2.01805	2.04285	2.86389	-8.90665	11.1176	0.0593951	0.0352563	0.0490311	0.0261058	0.461131	0.268582	TRUE	C_TAL
ITGA5	0.9466	0.0534	2.87507	3.88421e-05	0.000161395	0	0.25	-2.24714	-2.33447	4.41969	-14.6938	12.5844	0.0729807	0.108776	0.0509471	0.0703771	0.421595	1.53015	TRUE	C_TAL
CCBE1	0.9466	0.0534	2.87507	0.000118798	0.000253675	0	0.25	0.538651	0.450294	4.32389	-11.4194	13.6356	0.180619	0.228659	0.102243	0.0977281	1.24812	2.29155	TRUE	C_TAL
FBLN2	0.9466	0.0534	2.87507	4.4106e-05	6.04867e-05	0	0.25	0.346993	0.278325	4.14363	-11.4813	13.4117	0.0853903	0.102887	0.0516438	0.051898	0.433698	0.615576	TRUE	C_TAL
AGMAT	0.9466	0.0534	2.87507	6.03762e-05	0.000348955	0	0.25	-1.71409	-1.63871	3.71231	-13.1157	12.2203	0.0468106	0.256486	0.0374047	0.132221	0.685011	4.03285	TRUE	C_TAL
CALCRL	0.9466	0.0534	2.87507	0.000105605	0.000389278	0	0.25	-0.629722	-0.724936	3.57531	-12.2339	12.0368	0.135683	0.241571	0.0897888	0.132681	1.06593	3.57103	TRUE	C_TAL
CHST9	0.9466	0.0534	2.87507	0.000654875	0.000209159	0	0.25	5.12233	3.69533	5.39874	-7.27578	20.7185	0.705852	0.268628	0.302504	0.121613	6.47109	2.11525	TRUE	C_TAL
CNKSR2	0.9466	0.0534	2.87507	5.60088e-05	5.5244e-05	0	0.25	1.10692	0.959699	3.51175	-9.03129	11.8093	0.0772042	0.0595548	0.0587851	0.0409125	0.537239	0.522181	TRUE	C_TAL
TMEM176A	0.9466	0.0534	2.87507	0.000138428	0.000292141	0	0.25	-0.923025	-0.732038	4.01801	-14.0819	14.089	0.0859563	0.177372	0.0621816	0.0966793	1.24036	2.92922	TRUE	C_TAL
MMP1	0.9466	0.0534	2.87507	3.60504e-06	4.17378e-06	0	0.25	1.94449	1.02279	5.34126	-9.29423	25.8827	0.00622686	0.00752203	0.0055737	0.00619455	0.0350239	0.0398012	TRUE	C_TAL
COL3A1	0.9466	0.0534	2.87507	2.01453e-05	8.48335e-05	0	0.25	0.361785	0.224362	4.21093	-13.5525	13.6047	0.0252995	0.0599496	0.0221206	0.0339702	0.239894	0.806455	TRUE	C_TAL
TNFAIP6	0.9466	0.0534	2.87507	5.84165e-06	2.36245e-05	0	0.25	-1.23916	-1.21302	3.77024	-13.8977	10.7416	0.0113651	0.0207597	0.00905726	0.0142205	0.0587217	0.241973	TRUE	C_TAL
BEAN1	0.9466	0.0534	2.87507	0.000115839	9.23975e-05	0	0.25	2.86656	1.82425	4.6079	-10.5412	16.467	0.127889	0.110133	0.0860004	0.0659886	1.13062	0.863029	TRUE	C_TAL
TTC29	0.9466	0.0534	2.87507	0.000100416	7.51961e-05	0	0.25	2.4974	1.33963	6.6886	-13.6306	27.8191	0.183188	0.119618	0.109689	0.0689829	1.02365	0.711511	TRUE	C_TAL
RASSF2	0.9466	0.0534	2.87507	2.9696e-05	8.72315e-05	0	0.25	-1.39644	-1.46948	3.75614	-12.9709	10.1419	0.0520795	0.0747727	0.0358371	0.048647	0.2906	0.849168	TRUE	C_TAL
MRC1	0.9464	0.0536	2.87112	7.57963e-05	0.000120627	0	0.25	0.0151738	0.0364428	3.86339	-13.7809	12.3185	0.132243	0.112867	0.0884389	0.0614575	0.82344	1.40167	TRUE	C_TAL
LDB2	0.9464	0.0536	2.87112	0.000271007	0.00168507	0	0.25	0.187756	0.422521	3.98541	-14.0872	10.7727	0.378915	0.846418	0.180579	0.203074	2.68899	15.0964	TRUE	C_TAL
RAB27B	0.9464	0.0536	2.87112	8.42865e-05	7.20886e-05	0	0.25	-0.0602105	-0.107906	3.97499	-9.20102	11.537	0.148093	0.0965792	0.0903984	0.0576172	0.815689	0.712338	TRUE	C_TAL
UMODL1	0.9464	0.0536	2.87112	0.000110645	6.72896e-05	0	0.25	1.19557	0.927209	4.87439	-11.8364	15.4593	0.21785	0.155223	0.113346	0.0679626	1.11393	0.682371	TRUE	C_TAL
B4GALNT3	0.9464	0.0536	2.87112	0.000630276	0.0003664	0	0.25	3.36938	2.89441	4.08808	-9.60175	15.629	0.644456	0.340532	0.286131	0.142592	6.39316	3.82136	TRUE	C_TAL
TIMP3	0.9464	0.0536	2.87112	0.000447272	0.00315335	0	0.25	-0.685654	-0.500726	3.65036	-13.3618	10.0355	0.299274	1.33685	0.141694	0.242734	4.72506	28.5798	TRUE	C_TAL
SDC3	0.9464	0.0536	2.87112	5.1766e-05	6.73826e-05	0	0.25	-0.272503	-0.24989	3.82049	-9.37233	11.6236	0.0954927	0.101416	0.0556934	0.052557	0.523628	0.693664	TRUE	C_TAL
VSTM2L	0.9464	0.0536	2.87112	2.54348e-05	2.90136e-05	0	0.25	1.21507	0.706906	4.35318	-9.5502	16.1082	0.0468542	0.0519579	0.0328761	0.0342364	0.255237	0.271519	TRUE	C_TAL
NRGN	0.9464	0.0536	2.87112	0.000117058	8.35076e-05	0	0.25	0.912618	0.928658	3.57884	-9.57859	11.5459	0.19268	0.119208	0.123057	0.0767395	1.23321	0.87599	TRUE	C_TAL
UPP2	0.9464	0.0536	2.87112	0.00172755	0.000569673	0	0.25	3.58044	2.7302	4.02228	-8.16926	15.2093	1.64208	0.686358	0.504637	0.212196	17.972	5.79487	TRUE	C_TAL
LRRC4B	0.9464	0.0536	2.87112	2.10247e-05	2.87295e-05	0	0.25	1.2627	1.16994	3.92689	-9.36372	12.3537	0.0357938	0.0550952	0.0264315	0.0320279	0.210851	0.288694	TRUE	C_TAL
SERPINB2	0.9464	0.0536	2.87112	1.09667e-05	1.00941e-05	0	0.25	0.315345	0.200102	5.03889	-13.8256	13.3507	0.0204225	0.0159183	0.0168082	0.011448	0.1168	0.102066	TRUE	C_TAL
ARHGAP8	0.9464	0.0536	2.87112	0.00200875	0.000653168	0	0.25	3.51917	2.79284	3.63372	-6.73649	13.798	1.33231	0.474676	0.589636	0.228096	21.7373	7.11883	TRUE	C_TAL
GLDN	0.9464	0.0536	2.87112	2.74401e-05	3.78626e-05	0	0.25	1.46479	1.01431	4.88294	-13.3957	18.8196	0.0486395	0.0545377	0.0367951	0.0345564	0.262499	0.38142	TRUE	C_TAL
CCN2	0.9462	0.0538	2.86718	0.000138039	0.000288977	0	0.25	-0.363835	-0.272363	3.68593	-11.9921	11.3063	0.124709	0.163845	0.0945352	0.099661	1.59144	3.40435	TRUE	C_TAL
POU2F3	0.9462	0.0538	2.86718	8.318e-05	6.44014e-05	0	0.25	1.71299	1.21087	4.97282	-11.0708	18.6895	0.180794	0.15399	0.0917483	0.0657383	0.844575	0.669693	TRUE	C_TAL
MGAT5B	0.9462	0.0538	2.86718	4.76356e-05	5.49287e-05	0	0.25	1.21436	0.98628	4.9603	-13.1736	15.6684	0.0883078	0.092936	0.0558241	0.0500729	0.438538	0.504878	TRUE	C_TAL
TPPP3	0.9462	0.0538	2.86718	3.66851e-05	4.96941e-05	0	0.25	0.308902	0.335234	3.81277	-14.5022	12.6983	0.0620514	0.0504693	0.0481167	0.0339956	0.401154	0.565642	TRUE	C_TAL
LINC00514	0.9462	0.0538	2.86718	1.5175e-05	1.40334e-05	0	0.25	0.819423	0.639311	4.40258	-11.1556	14.0531	0.0352712	0.0330507	0.0189419	0.016635	0.150127	0.139659	TRUE	C_TAL
POU3F3	0.9462	0.0538	2.86718	0.001267	0.000299865	0	0.25	4.0362	3.14366	3.50045	-3.67776	16.2563	0.737698	0.239721	0.444894	0.147044	13.2196	3.35116	TRUE	C_TAL
SLIT1	0.9462	0.0538	2.86718	0.000165277	9.13726e-05	0	0.25	2.12503	1.60299	5.56354	-12.7571	19.888	0.313209	0.18245	0.145874	0.0814005	1.65576	0.872885	TRUE	C_TAL
CNGB1	0.9462	0.0538	2.86718	0.000103409	5.47534e-05	0	0.25	1.64137	1.28254	4.98151	-10.2236	19.2035	0.197863	0.111444	0.106074	0.0584379	0.985161	0.525845	TRUE	C_TAL
DDN	0.9462	0.0538	2.86718	2.97877e-05	3.2613e-05	0	0.25	1.31899	1.16386	4.77092	-14.6832	17.0927	0.0485525	0.0479277	0.0400174	0.0342332	0.324455	0.364982	TRUE	C_TAL
CD163	0.9462	0.0538	2.86718	1.09462e-05	8.1851e-05	0	0.25	-1.2868	-1.17991	3.82395	-16.6659	11.0635	0.0174179	0.0456337	0.0139778	0.0249683	0.11629	0.914729	TRUE	C_TAL
LRRK1	0.9462	0.0538	2.86718	0.000112026	0.000198799	0	0.25	-0.337436	-0.468953	4.41716	-12.1391	16.3882	0.207224	0.233844	0.114348	0.111239	1.16099	1.91578	TRUE	C_TAL
SLPI	0.9462	0.0538	2.86718	2.70364e-05	4.46971e-05	0	0.25	0.0503177	0.186626	4.46247	-15.9638	18.4197	0.0184194	0.0330861	0.0125844	0.011974	0.345033	0.579938	TRUE	C_TAL
NR4A2	0.9462	0.0538	2.86718	0.00022131	0.000788896	0	0.25	-0.760195	-0.888171	3.44156	-10.4735	10.505	0.333107	0.430714	0.170346	0.184046	2.32105	8.44447	TRUE	C_TAL
JAKMIP1	0.9462	0.0538	2.86718	0.000120846	9.80952e-05	0	0.25	-0.871169	-0.673552	7.51815	-16.1403	18.6767	0.239229	0.171376	0.123013	0.0785425	1.18706	0.933498	TRUE	C_TAL
CASS4	0.9462	0.0538	2.86718	1.54309e-05	5.1283e-05	0	0.25	-1.08659	-1.25836	3.14724	-10.5777	10.748	0.028783	0.0507632	0.0204224	0.0355735	0.184345	0.510475	TRUE	C_TAL
HSPA2	0.9462	0.0538	2.86718	0.00056884	0.000195824	0	0.25	2.30961	2.14005	3.24742	-7.26384	14.4602	0.534366	0.215514	0.269584	0.118346	5.88547	1.95042	TRUE	C_TAL
SDS	0.946	0.054	2.86326	5.08451e-05	4.76788e-05	0	0.25	1.63334	1.2849	4.70599	-11.8415	19.0632	0.0947087	0.0838412	0.0663183	0.0522814	0.528523	0.459421	TRUE	C_TAL
SV2C	0.946	0.054	2.86326	7.17782e-05	9.37513e-05	0	0.25	1.40062	1.21636	4.38006	-10.1539	16.3063	0.141953	0.180655	0.0821685	0.0830165	0.731188	0.893492	TRUE	C_TAL
SLC6A11	0.946	0.054	2.86326	3.34794e-05	3.16199e-05	0	0.25	0.957706	0.632296	5.06626	-11.615	17.2562	0.0640979	0.0646973	0.0408012	0.036898	0.330815	0.297611	TRUE	C_TAL
ADGRL4	0.946	0.054	2.86326	0.000119894	0.000354955	0	0.25	0.597907	0.788846	3.95449	-10.3235	11.5926	0.206267	0.276314	0.112301	0.118641	1.26718	3.25642	TRUE	C_TAL
IL2RA	0.946	0.054	2.86326	2.88804e-05	7.96751e-05	0	0.25	-0.693423	-0.640446	3.86902	-11.9173	10.1948	0.0530375	0.0866663	0.0374483	0.0497433	0.267402	0.77889	TRUE	C_TAL
LRP3	0.946	0.054	2.86326	0.000186613	9.14284e-05	0	0.25	2.69895	2.2912	4.56453	-7.96927	17.2497	0.329536	0.182967	0.167603	0.0897655	1.98448	0.946589	TRUE	C_TAL
PLAT	0.946	0.054	2.86326	3.42757e-05	0.000692454	0	0.25	-2.01943	-1.75253	4.29929	-16.8105	12.3509	0.047159	0.255608	0.0352275	0.0939322	0.40648	6.64116	TRUE	C_TAL
MMP7	0.946	0.054	2.86326	9.09692e-05	0.000157011	0	0.25	0.416457	0.487358	3.55722	-12.9373	14.1881	0.0682779	0.0757866	0.0515132	0.0440653	0.931885	1.49489	TRUE	C_TAL
EMX1	0.946	0.054	2.86326	0.000111869	0.000352664	0	0.25	0.237867	-0.233076	3.71612	-9.00012	12.7658	0.124971	0.284187	0.0876116	0.148685	1.00251	3.66436	TRUE	C_TAL
PDGFRL	0.946	0.054	2.86326	8.97916e-05	6.07366e-05	0	0.25	2.90557	2.29453	5.48597	-9.82555	21.1056	0.163202	0.119626	0.101589	0.0639449	0.872506	0.586827	TRUE	C_TAL
DPYSL5	0.946	0.054	2.86326	4.65777e-05	4.46633e-05	0	0.25	2.02818	1.48702	5.75474	-12.7325	21.3653	0.0877417	0.0878232	0.0590464	0.0502218	0.462418	0.420742	TRUE	C_TAL
ELF3	0.946	0.054	2.86326	0.000297759	0.000506614	0	0.25	0.826294	0.678484	3.84974	-11.9463	14.1618	0.252769	0.318671	0.149706	0.152208	2.66281	5.39234	TRUE	C_TAL
CSTA	0.946	0.054	2.86326	6.98342e-06	0.00014578	0	0.25	-0.867138	-0.671888	4.33243	-17.2265	13.0937	0.0121925	0.0513757	0.010233	0.0297338	0.0627442	1.39427	TRUE	C_TAL
ARHGAP31	0.946	0.054	2.86326	8.68073e-05	0.000420101	0	0.25	-1.77427	-1.61223	3.32238	-11.567	8.76534	0.138165	0.303245	0.0887873	0.157167	0.869713	3.87637	TRUE	C_TAL
GRK5	0.946	0.054	2.86326	0.000213455	0.000468778	0	0.25	-1.045	-1.07846	3.81745	-10.8084	11.2719	0.373385	0.517753	0.164468	0.164569	2.12099	4.442	TRUE	C_TAL
CD5L	0.946	0.054	2.86326	1.61179e-05	1.57e-05	0	0.25	1.08589	0.722956	4.73374	-11.9256	18.6719	0.0283041	0.0259463	0.0212933	0.0194772	0.142172	0.157167	TRUE	C_TAL
PLEKHN1	0.946	0.054	2.86326	3.52468e-05	3.72801e-05	0	0.25	0.669356	0.567981	3.50139	-8.834	11.4591	0.0606143	0.0542011	0.038624	0.0333967	0.361519	0.413511	TRUE	C_TAL
TMEM204	0.9458	0.0542	2.85935	3.18254e-05	0.000207588	0	0.25	-1.3828	-1.24195	3.49763	-12.8583	11.0634	0.0441544	0.131317	0.0326148	0.0700634	0.318597	2.13787	TRUE	C_TAL
RFX8	0.9458	0.0542	2.85935	3.01089e-05	3.96305e-05	0	0.25	0.895032	0.622352	4.53344	-11.0819	14.3876	0.0586548	0.0678939	0.0403222	0.0421388	0.287279	0.401868	TRUE	C_TAL
MS4A1	0.9458	0.0542	2.85935	8.38445e-06	0.000144984	0	0.25	-1.52472	-1.46489	3.89344	-16.4311	15.5879	0.0126279	0.0354346	0.0105813	0.0214639	0.0899414	1.59269	TRUE	C_TAL
SLC26A8	0.9458	0.0542	2.85935	3.3441e-05	4.68716e-05	0	0.25	1.60322	0.762399	5.07909	-11.7441	17.982	0.0538649	0.0717728	0.037666	0.045038	0.346878	0.446259	TRUE	C_TAL
TWIST1	0.9458	0.0542	2.85935	3.7183e-05	2.04983e-05	0	0.25	1.82051	1.33724	4.90015	-10.0738	20.152	0.0773785	0.041468	0.053342	0.0277408	0.378415	0.202611	TRUE	C_TAL
FADS6	0.9458	0.0542	2.85935	1.36928e-05	1.5979e-05	0	0.25	1.49536	1.1548	4.09237	-9.98033	15.5619	0.0252124	0.0297327	0.0172001	0.0198416	0.154004	0.163646	TRUE	C_TAL
GRIK5	0.9458	0.0542	2.85935	0.000366001	0.000106837	0	0.25	4.4084	3.2727	4.29475	-8.01075	16.2459	0.25908	0.109612	0.188199	0.0684886	3.80602	1.12221	TRUE	C_TAL
OLFM3	0.9458	0.0542	2.85935	5.58943e-05	3.80623e-05	0	0.25	1.00346	0.622768	5.38606	-12.8154	17.6827	0.102851	0.063693	0.0671457	0.0394994	0.523144	0.365078	TRUE	C_TAL
SGSM1	0.9458	0.0542	2.85935	0.000960665	0.000300396	0	0.25	3.26014	2.57183	3.45638	-6.55807	15.2889	0.717347	0.279244	0.366819	0.141904	9.67985	2.97805	TRUE	C_TAL
TNIK	0.9458	0.0542	2.85935	0.000314192	0.000989465	0	0.25	-1.18245	-1.32916	3.34686	-12.0647	10.8463	0.453941	0.835422	0.19029	0.252025	3.17815	9.58347	TRUE	C_TAL
KRT5	0.9458	0.0542	2.85935	4.3653e-06	3.76678e-06	0	0.25	0.821433	0.494496	5.3036	-14.4783	16.1325	0.00892663	0.00778186	0.00744611	0.00602662	0.0393023	0.0362961	TRUE	C_TAL
PAK6	0.9458	0.0542	2.85935	0.000309124	9.09088e-05	0	0.25	3.73647	3.84701	3.18164	-4.13085	15.3084	0.426072	0.162597	0.211278	0.0764227	3.36426	0.952249	TRUE	C_TAL
ADGRF5	0.9458	0.0542	2.85935	0.000107633	0.00143306	0	0.25	-1.16023	-0.859046	4.15273	-16.1601	10.1962	0.136684	0.686323	0.0902243	0.182139	1.42326	14.1987	TRUE	C_TAL
FABP4	0.9458	0.0542	2.85935	5.45796e-06	2.71767e-05	0	0.25	0.691918	0.747012	3.96375	-15.4785	14.1058	0.00496407	0.0130194	0.00418027	0.00575729	0.0890469	0.303908	TRUE	C_TAL
CCL13	0.9458	0.0542	2.85935	1.16936e-06	1.82299e-06	0	0.25	-0.30626	-0.357203	3.97061	-12.2877	11.0198	0.0023514	0.00302917	0.00178533	0.0025	0.0116652	0.019532	TRUE	C_TAL
PTGIS	0.9458	0.0542	2.85935	2.65417e-05	6.7086e-05	0	0.25	-0.326915	-0.280249	3.61661	-10.6205	12.7263	0.0478121	0.0891473	0.0350533	0.0515906	0.287774	0.688007	TRUE	C_TAL
DNAH10	0.9456	0.0544	2.85546	7.78685e-05	7.73327e-05	0	0.25	1.2694	0.975143	4.11316	-10.8112	13.9242	0.142563	0.131268	0.089484	0.0710805	0.891316	0.795768	TRUE	C_TAL
RIN3	0.9456	0.0544	2.85546	9.47889e-05	0.000345758	0	0.25	-1.97323	-2.03245	2.85928	-10.9385	10.6383	0.157063	0.312282	0.0871761	0.15244	0.98813	3.61775	TRUE	C_TAL
CP	0.9456	0.0544	2.85546	4.77087e-05	7.32609e-05	0	0.25	1.09651	0.838417	3.55646	-10.6308	17.2602	0.0524715	0.0747222	0.0419334	0.0482351	0.487401	0.683884	TRUE	C_TAL
F3	0.9456	0.0544	2.85546	3.18447e-05	4.62837e-05	0	0.25	0.0536824	-0.176485	3.5838	-11.7996	11.9499	0.0560857	0.0610576	0.0432397	0.0434506	0.354395	0.544122	TRUE	C_TAL
FPR3	0.9456	0.0544	2.85546	1.28207e-05	2.92761e-05	0	0.25	0.807052	0.796097	3.47426	-12.3242	12.9725	0.0169824	0.0375159	0.0149793	0.0233967	0.141767	0.302937	TRUE	C_TAL
CDK15	0.9456	0.0544	2.85546	3.76906e-05	3.68178e-05	0	0.25	1.42842	1.02487	4.57689	-11.121	14.0691	0.0706729	0.0678399	0.0489005	0.0407414	0.372974	0.350729	TRUE	C_TAL
CACNA2D2	0.9456	0.0544	2.85546	0.000172611	0.000147458	0	0.25	0.680625	0.455426	4.06553	-9.16013	12.9265	0.318608	0.287066	0.145439	0.0998162	1.67167	1.40251	TRUE	C_TAL
DIAPH3	0.9456	0.0544	2.85546	0.000554148	0.000277144	0	0.25	2.69203	2.38756	3.77408	-7.99556	15.879	0.785976	0.405718	0.265535	0.144724	5.45282	2.69343	TRUE	C_TAL
ZNF208	0.9456	0.0544	2.85546	0.000578734	0.000291875	0	0.25	2.38816	2.23987	3.42102	-7.97031	14.4109	0.30367	0.143615	0.176138	0.0874335	6.32794	2.92909	TRUE	C_TAL
CSF3	0.9456	0.0544	2.85546	1.65905e-05	1.39286e-05	0	0.25	0.836786	0.481843	5.77741	-12.9985	19.419	0.032615	0.0277109	0.0272153	0.0215621	0.174147	0.134347	TRUE	C_TAL
DDIT4	0.9456	0.0544	2.85546	0.000246192	0.00131607	0	0.25	-2.25578	-2.32739	4.19822	-14.1093	10.7789	0.310986	0.472465	0.176747	0.229056	2.56707	14.2008	TRUE	C_TAL
CD36	0.9456	0.0544	2.85546	0.000265223	0.000217068	0	0.25	1.76838	1.8494	4.03817	-11.668	14.6255	0.405389	0.271914	0.185979	0.116508	2.58431	1.92453	TRUE	C_TAL
FIBIN	0.9456	0.0544	2.85546	8.93837e-05	3.99732e-05	0	0.25	2.62723	2.46546	2.95361	-8.04483	13.1697	0.0916605	0.0385302	0.0725452	0.0299176	0.872339	0.439218	TRUE	C_TAL
SLC29A3	0.9456	0.0544	2.85546	0.000239356	0.000120492	0	0.25	1.24272	1.36085	2.75716	-7.34926	10.7409	0.362237	0.193508	0.184324	0.0993219	2.46979	1.24946	TRUE	C_TAL
RXFP1	0.9456	0.0544	2.85546	9.16379e-05	0.000120357	0	0.25	0.0737736	0.111186	4.30491	-13.8843	17.0051	0.173261	0.149997	0.0967124	0.076429	0.88054	1.1705	TRUE	C_TAL
CYP3A5	0.9456	0.0544	2.85546	5.96082e-05	0.000909274	0	0.25	-1.56759	-1.26495	3.85956	-15.8858	12.3021	0.0339649	0.364143	0.0264315	0.116122	0.57417	9.64904	TRUE	C_TAL
PADI3	0.9456	0.0544	2.85546	1.46881e-05	1.48549e-05	0	0.25	2.39042	1.60652	5.69327	-10.171	22.1071	0.0279993	0.0329458	0.0205966	0.0202186	0.14297	0.145044	TRUE	C_TAL
CFAP47	0.9456	0.0544	2.85546	0.000217888	9.4637e-05	0	0.25	4.85922	3.02914	6.36178	-10.5593	26.5996	0.196163	0.108362	0.129632	0.066711	2.04546	0.91993	TRUE	C_TAL
IL33	0.9456	0.0544	2.85546	1.38425e-05	2.73322e-05	0	0.25	0.758133	0.416244	4.23503	-11.7456	16.4896	0.0223384	0.0284778	0.0172001	0.0204816	0.137341	0.275269	TRUE	C_TAL
HGF	0.9456	0.0544	2.85546	2.45194e-05	4.8871e-05	0	0.25	-0.111851	-0.0960016	3.87446	-12.1623	12.2875	0.0410192	0.0432679	0.031831	0.030507	0.232188	0.470025	TRUE	C_TAL
RFTN2	0.9454	0.0546	2.85157	3.27636e-05	7.85563e-05	0	0.25	0.131403	0.0344563	3.53026	-9.7193	11.3727	0.0500765	0.0717026	0.0387982	0.0482573	0.310022	0.749987	TRUE	C_TAL
SCNN1A	0.9454	0.0546	2.85157	0.00246479	0.000722116	0	0.25	3.95281	2.90271	3.8226	-8.02135	14.334	1.50838	0.575267	0.638363	0.251356	25.0304	7.74432	TRUE	C_TAL
TSPAN2	0.9454	0.0546	2.85157	3.75623e-05	9.68092e-05	0	0.25	-1.61045	-1.61772	3.46464	-12.1604	8.6224	0.062748	0.108577	0.0458959	0.067744	0.368283	1.04149	TRUE	C_TAL
H2AFX	0.9454	0.0546	2.85157	0.000123626	0.000247281	0	0.25	-0.99813	-0.92433	4.50859	-12.3357	12.3501	0.20374	0.170338	0.132593	0.104414	1.30303	2.04841	TRUE	C_TAL
NES	0.9454	0.0546	2.85157	1.75928e-05	0.000122911	0	0.25	-1.04912	-0.799284	3.58552	-15.2866	10.6564	0.0198564	0.0700491	0.0161986	0.0453739	0.223825	1.34399	TRUE	C_TAL
HLA-DQB2	0.9454	0.0546	2.85157	3.14437e-06	7.6152e-06	0	0.25	-1.30192	-1.29466	3.6757	-11.7873	16.4853	0.00592205	0.00931216	0.00526889	0.00743663	0.0257848	0.0776654	TRUE	C_TAL
EDIL3	0.9454	0.0546	2.85157	0.000167246	0.000218948	0	0.25	1.92093	0.928645	5.16933	-14.4282	23.4338	0.25386	0.223613	0.130329	0.103542	1.62755	2.0552	TRUE	C_TAL
CLIC5	0.9454	0.0546	2.85157	0.000145739	0.000294473	0	0.25	0.143523	0.0580959	3.48989	-11.3211	11.5234	0.232568	0.345334	0.122708	0.125092	1.57135	3.07315	TRUE	C_TAL
RHOJ	0.9454	0.0546	2.85157	3.22178e-05	0.000109746	0	0.25	-0.386952	-0.309401	4.34806	-12.175	11.6963	0.0562163	0.0861169	0.0404964	0.0547402	0.339576	1.04222	TRUE	C_TAL
RIPOR3	0.9454	0.0546	2.85157	0.000653881	0.000605355	0	0.25	0.853932	0.70911	3.80881	-11.3017	18.622	0.966563	0.74488	0.284476	0.2152	6.72999	6.4408	TRUE	C_TAL
MS4A4A	0.9454	0.0546	2.85157	3.9174e-05	7.43093e-05	0	0.25	0.263533	0.333856	4.21525	-12.6909	13.4842	0.0679296	0.0767663	0.0485086	0.0463213	0.416689	0.866637	TRUE	C_TAL
ID3	0.9454	0.0546	2.85157	9.58468e-05	0.000635017	0	0.25	-2.31496	-2.32688	5.15025	-17.0501	15.0471	0.116828	0.24818	0.0866101	0.124756	1.09214	5.8342	TRUE	C_TAL
HEYL	0.9454	0.0546	2.85157	1.18376e-05	2.5459e-05	0	0.25	0.634593	0.511215	4.35266	-12.3751	14.6996	0.022861	0.0367553	0.0178533	0.0218758	0.129087	0.251732	TRUE	C_TAL
CNTNAP4	0.9454	0.0546	2.85157	6.59554e-05	5.55218e-05	0	0.25	2.26044	1.66365	5.0521	-12.1185	15.6362	0.125538	0.10493	0.0719356	0.0553105	0.638626	0.53025	TRUE	C_TAL
ATP6V1G3	0.9454	0.0546	2.85157	4.93649e-05	0.000290395	0	0.25	0.242028	0.348498	3.61951	-15.7725	13.5986	0.0436754	0.153258	0.0354452	0.0424715	0.487062	3.34095	TRUE	C_TAL
GJC2	0.9452	0.0548	2.84771	1.42386e-05	1.65351e-05	0	0.25	0.0449821	-0.117788	3.77621	-10.3897	13.0852	0.0250817	0.0302744	0.0173743	0.0199303	0.128177	0.161637	TRUE	C_TAL
DGKI	0.9452	0.0548	2.84771	0.000376467	0.000332596	0	0.25	2.52758	1.92762	4.06461	-9.77071	15.199	0.426376	0.393056	0.205574	0.142348	3.70764	3.1375	TRUE	C_TAL
PAK5	0.9452	0.0548	2.84771	0.000124008	0.000112301	0	0.25	2.51116	1.70805	4.95635	-9.52392	19.2387	0.184843	0.162653	0.108165	0.0858714	1.21642	1.13425	TRUE	C_TAL
SPINK4	0.9452	0.0548	2.84771	3.69586e-05	3.01609e-05	0	0.25	1.57241	1.2891	5.27864	-12.3893	16.3647	0.0872628	0.0767121	0.0516438	0.0398923	0.376755	0.298159	TRUE	C_TAL
VPREB3	0.9452	0.0548	2.84771	6.49449e-06	8.68022e-05	0	0.25	-0.331666	-0.18361	3.70678	-14.9603	11.1261	0.0104507	0.0201418	0.00853473	0.0144645	0.0677426	0.945344	TRUE	C_TAL
GBP1	0.9452	0.0548	2.84771	3.09741e-05	0.000196584	0	0.25	-2.44052	-2.48324	2.49693	-11.406	9.16488	0.0282605	0.082449	0.0236447	0.062481	0.241252	1.88309	TRUE	C_TAL
LMOD1	0.9452	0.0548	2.84771	4.72806e-05	0.000106347	0	0.25	1.44754	1.05287	4.98251	-11.8732	19.3088	0.0812974	0.100016	0.0568256	0.0551141	0.485968	1.04487	TRUE	C_TAL
CDCP1	0.9452	0.0548	2.84771	0.000186808	0.000124472	0	0.25	2.25747	1.85282	3.47325	-8.02444	12.1612	0.18554	0.12572	0.109297	0.0705482	1.81788	1.22053	TRUE	C_TAL
CSGALNACT1	0.9452	0.0548	2.84771	0.00191377	0.000973033	0	0.25	2.86035	2.37443	3.85403	-9.45307	15.4148	1.7013	0.770856	0.468757	0.219658	18.1654	9.38605	TRUE	C_TAL
AVPR2	0.9452	0.0548	2.84771	9.24308e-06	1.5193e-05	0	0.25	0.572768	0.636473	3.44705	-11.3416	11.8744	0.0168953	0.0221442	0.0134553	0.0157383	0.108566	0.151849	TRUE	C_TAL
TEKT5	0.9452	0.0548	2.84771	5.0437e-05	3.10453e-05	0	0.25	2.8321	2.078	5.77167	-10.6071	23.4996	0.0845195	0.0554376	0.0576094	0.0358048	0.45147	0.286311	TRUE	C_TAL
CPLX2	0.9452	0.0548	2.84771	6.07007e-05	4.10895e-05	0	0.25	2.91431	2.39224	5.41536	-11.7877	18.4531	0.102111	0.077522	0.0638363	0.0466635	0.600747	0.388907	TRUE	C_TAL
PRG2	0.9452	0.0548	2.84771	1.9678e-06	2.773e-06	0	0.25	0.116761	-0.00648022	4.3748	-11.7063	14.0383	0.00374483	0.00437896	0.00326584	0.00328264	0.0178197	0.0268112	TRUE	C_TAL
PLAC8	0.945	0.055	2.84385	4.51648e-05	0.000651053	0	0.25	-0.882512	-0.455606	4.33757	-13.2817	10.4489	0.0683216	0.167429	0.0498585	0.100025	0.457572	7.07285	TRUE	C_TAL
GFOD1	0.945	0.055	2.84385	0.000127909	0.0002785	0	0.25	-1.16036	-1.282	3.65926	-11.5623	11.8057	0.218458	0.273346	0.120531	0.123188	1.24641	2.77249	TRUE	C_TAL
ABI3BP	0.945	0.055	2.84385	0.000322086	0.000483588	0	0.25	1.52775	0.461911	3.97966	-9.42666	14.9525	0.31203	0.383291	0.182669	0.173226	3.11301	4.48624	TRUE	C_TAL
AZU1	0.945	0.055	2.84385	5.83236e-06	6.1934e-06	0	0.25	0.0215165	-0.0598078	3.04926	-9.87501	10.0342	0.00953626	0.00998391	0.00814283	0.00751901	0.0584768	0.0608333	TRUE	C_TAL
PCSK1N	0.945	0.055	2.84385	0.000290537	0.000380947	0	0.25	-0.450097	-0.493941	4.36067	-14.9958	17.3934	0.131415	0.20144	0.0632702	0.088064	2.56255	4.08612	TRUE	C_TAL
TRPV1	0.945	0.055	2.84385	0.000272129	0.000266998	0	0.25	1.29614	1.01218	3.50329	-9.5014	12.6474	0.137292	0.149314	0.11143	0.103752	2.81725	2.74284	TRUE	C_TAL
STK33	0.945	0.055	2.84385	0.000805141	0.000958211	0	0.25	1.63887	1.00781	3.96655	-8.63145	12.444	0.473702	0.508464	0.254866	0.243108	8.04392	9.24657	TRUE	C_TAL
PLA2G5	0.945	0.055	2.84385	3.23999e-05	2.17668e-05	0	0.25	1.72731	1.39271	5.00294	-12.3204	19.8434	0.0595693	0.0415979	0.0422382	0.0265209	0.313235	0.211382	TRUE	C_TAL
COX7A1	0.945	0.055	2.84385	0.000520556	0.00022906	0	0.25	0.741921	0.746377	4.11101	-14.8956	18.4774	0.150139	0.112274	0.0803396	0.0610583	4.7483	2.44019	TRUE	C_TAL
GPNMB	0.945	0.055	2.84385	0.000162196	6.38328e-05	0	0.25	2.64507	2.45438	2.55766	-5.74413	10.4027	0.159239	0.0703852	0.115088	0.0479087	1.78316	0.67818	TRUE	C_TAL
LPAR3	0.945	0.055	2.84385	3.44502e-05	2.48026e-05	0	0.25	0.112781	-0.0825529	4.70234	-11.7391	13.0325	0.0650994	0.0463736	0.0468539	0.0306464	0.338499	0.240615	TRUE	C_TAL
CD163L1	0.9448	0.0552	2.84001	3.60278e-05	4.08207e-05	0	0.25	0.731176	0.639196	4.06496	-11.9965	12.5588	0.0630093	0.0517902	0.0419769	0.0348479	0.375078	0.463757	TRUE	C_TAL
IFNB1	0.9448	0.0552	2.84001	7.83373e-07	7.54293e-07	0	0.25	0.141473	-0.268264	5.24249	-12.7815	20.6161	0.00130634	0.00131813	0.00126279	0.00115336	0.00654804	0.0061965	TRUE	C_TAL
BEX5	0.9448	0.0552	2.84001	0.00010038	0.000123243	0	0.25	-0.108752	-0.150335	3.39571	-10.5763	10.5873	0.0787716	0.0619705	0.065012	0.0467776	1.14388	1.45516	TRUE	C_TAL
CARD14	0.9448	0.0552	2.84001	6.23827e-05	4.33622e-05	0	0.25	1.61359	1.6203	3.35967	-9.22498	12.9334	0.0801216	0.0694872	0.0600479	0.0422307	0.633846	0.431696	TRUE	C_TAL
GREB1L	0.9448	0.0552	2.84001	0.000167777	0.000128425	0	0.25	2.26723	1.70172	4.48621	-11.6672	17.6895	0.230651	0.172773	0.13342	0.0874366	1.65348	1.2645	TRUE	C_TAL
AC099489.1	0.9448	0.0552	2.84001	0.000501919	0.000186921	0	0.25	3.18835	2.64686	4.11207	-9.22433	15.2814	0.684082	0.295979	0.264054	0.11455	5.14977	1.92359	TRUE	C_TAL
FAM107A	0.9448	0.0552	2.84001	0.000249809	0.000214576	0	0.25	0.831506	0.613716	3.3736	-7.10632	17.4567	0.415362	0.289259	0.179491	0.12597	2.5576	2.22583	TRUE	C_TAL
CCL21	0.9448	0.0552	2.84001	2.64428e-06	1.53131e-05	0	0.25	-0.105255	-0.194523	4.11763	-14.2745	13.7933	0.00317875	0.00838706	0.00278685	0.00611217	0.0223881	0.199423	TRUE	C_TAL
HLA-DMB	0.9448	0.0552	2.84001	5.03811e-05	0.000230798	0	0.25	-1.67295	-1.64527	3.46396	-13.4771	9.91912	0.0720225	0.113734	0.0565208	0.0782256	0.513872	2.11855	TRUE	C_TAL
CLDN3	0.9448	0.0552	2.84001	0.000117917	6.78878e-05	0	0.25	1.10754	1.06668	3.69409	-11.4408	13.2358	0.155277	0.0847646	0.106553	0.055827	1.32269	0.793834	TRUE	C_TAL
IGFBP5	0.9448	0.0552	2.84001	0.000154077	0.00339739	0	0.25	-1.24616	-0.787337	4.15609	-16.5029	10.3373	0.165988	1.16393	0.110342	0.168603	2.21243	36.9929	TRUE	C_TAL
HBZ	0.9448	0.0552	2.84001	9.27094e-06	7.58406e-06	0	0.25	1.86949	1.55254	3.73651	-8.70992	14.9205	0.0134117	0.0135959	0.0111474	0.00928707	0.089593	0.0745434	TRUE	C_TAL
GCNT7	0.9448	0.0552	2.84001	3.95363e-05	2.93991e-05	0	0.25	2.18271	1.34231	4.74213	-11.1827	14.9062	0.0300894	0.0258132	0.0239495	0.0197592	0.336109	0.249414	TRUE	C_TAL
TMC2	0.9448	0.0552	2.84001	2.81452e-05	2.50345e-05	0	0.25	2.42286	1.595	5.12877	-12.3808	16.6603	0.0467671	0.0423745	0.0342695	0.0281527	0.301436	0.261215	TRUE	C_TAL
JUN	0.9448	0.0552	2.84001	0.000887026	0.00641866	0	0.25	-1.38423	-1.09609	4.27451	-15.0217	12.6041	0.626166	1.92661	0.290137	0.363862	9.86057	56.6565	TRUE	C_TAL
COL5A3	0.9448	0.0552	2.84001	4.24758e-05	3.59907e-05	0	0.25	1.18846	1.11537	3.60552	-8.38295	12.7865	0.0740692	0.0609641	0.0502939	0.0359854	0.470326	0.397954	TRUE	C_TAL
FAM167B	0.9448	0.0552	2.84001	1.34165e-05	0.000125081	0	0.25	-1.12263	-0.99053	3.99692	-16.1578	10.8766	0.016547	0.0519152	0.0144132	0.0350824	0.154669	1.20018	TRUE	C_TAL
GAS7	0.9448	0.0552	2.84001	0.000149317	0.000196384	0	0.25	0.555824	0.353541	3.79722	-11.8782	12.7193	0.238838	0.241926	0.114914	0.101505	1.59239	2.04093	TRUE	C_TAL
RAMP3	0.9446	0.0554	2.83618	1.98894e-05	0.000301032	0	0.25	-1.6879	-1.32888	4.12803	-16.2154	11.6922	0.0247334	0.128019	0.019029	0.0679689	0.245866	3.30125	TRUE	C_TAL
EFHC2	0.9446	0.0554	2.83618	0.000264298	7.99788e-05	0	0.25	3.18682	2.83684	3.10651	-6.88199	12.4076	0.255904	0.097805	0.16364	0.0613023	2.76579	0.831701	TRUE	C_TAL
DERL3	0.9446	0.0554	2.83618	0.000114225	6.22948e-05	0	0.25	1.27376	1.15383	4.2472	-14.0801	14.8907	0.18641	0.092805	0.122534	0.0607478	1.16222	0.673913	TRUE	C_TAL
DNAJB13	0.9446	0.0554	2.83618	3.5654e-05	3.25816e-05	0	0.25	1.99801	1.45923	4.10874	-8.39883	14.97	0.065317	0.0605169	0.0434574	0.0375	0.3598	0.332047	TRUE	C_TAL
MARCO	0.9446	0.0554	2.83618	3.50684e-05	2.93747e-05	0	0.25	0.346937	0.15178	5.14542	-13.1665	16.3836	0.0715437	0.046021	0.0464185	0.027237	0.332413	0.2786	TRUE	C_TAL
UNC80	0.9446	0.0554	2.83618	0.000112968	7.41418e-05	0	0.25	2.17912	2.0495	4.03679	-8.81729	15.2893	0.196077	0.133099	0.113042	0.0709062	1.14588	0.750991	TRUE	C_TAL
ACTA1	0.9446	0.0554	2.83618	3.90559e-06	2.63612e-06	0	0.25	1.72081	1.52981	4.16101	-9.01863	16.7467	0.00796864	0.00500948	0.00631396	0.0039924	0.0395842	0.0255816	TRUE	C_TAL
CELF5	0.9446	0.0554	2.83618	4.61336e-05	4.95487e-05	0	0.25	1.29188	0.992734	4.14648	-9.39525	15.7219	0.0891787	0.108119	0.0577836	0.0508745	0.473386	0.520256	TRUE	C_TAL
CEACAM1	0.9446	0.0554	2.83618	3.93247e-05	0.000356907	0	0.25	-2.09302	-1.98106	2.97342	-11.971	7.68435	0.0377969	0.176941	0.0309602	0.105909	0.413815	3.85639	TRUE	C_TAL
NNAT	0.9446	0.0554	2.83618	3.51371e-05	1.32966e-05	0	0.25	3.08012	2.49485	4.34736	-9.9257	14.9638	0.0325715	0.0140172	0.0289571	0.0120279	0.34754	0.124852	TRUE	C_TAL
SLC38A11	0.9446	0.0554	2.83618	0.000399985	0.000357144	0	0.25	2.80265	1.72633	4.51432	-9.08026	17.6823	0.422541	0.265431	0.225865	0.135998	4.02657	3.58566	TRUE	C_TAL
GRHL3	0.9446	0.0554	2.83618	4.14328e-05	3.25227e-05	0	0.25	2.06548	1.69627	4.78119	-9.80242	17.2578	0.084563	0.0686482	0.0576965	0.0409474	0.433516	0.302362	TRUE	C_TAL
PDE2A	0.9446	0.0554	2.83618	7.55697e-05	0.00018981	0	0.25	-0.910547	-0.749748	4.58868	-12.5079	12.7302	0.144218	0.237669	0.0846506	0.104778	0.749824	2.04404	TRUE	C_TAL
HPD	0.9446	0.0554	2.83618	0.000168155	0.000752987	0	0.25	-0.612552	-0.398103	3.954	-12.7638	11.4044	0.164682	0.446373	0.109689	0.175827	1.62124	7.53219	TRUE	C_TAL
KCTD12	0.9446	0.0554	2.83618	9.51429e-05	0.000207349	0	0.25	-0.985787	-0.867201	3.6556	-13.6537	10.762	0.132374	0.172898	0.0899194	0.0955894	0.957865	2.18138	TRUE	C_TAL
IFI6	0.9446	0.0554	2.83618	8.22937e-05	0.000257657	0	0.25	-1.58607	-1.59208	3.97561	-11.8784	10.5662	0.101806	0.13608	0.0759852	0.0930355	0.792283	2.76001	TRUE	C_TAL
GPR141	0.9446	0.0554	2.83618	3.20758e-05	4.24637e-05	0	0.25	-0.439871	-0.208269	5.71952	-13.4426	16.2892	0.0640979	0.0623142	0.0444154	0.0377155	0.299544	0.363415	TRUE	C_TAL
RND3	0.9446	0.0554	2.83618	0.000186093	0.000175663	0	0.25	0.74811	0.659148	3.6831	-9.45498	13.5582	0.294224	0.200288	0.155541	0.105751	1.91319	1.74296	TRUE	C_TAL
SCN4A	0.9446	0.0554	2.83618	2.94111e-05	3.94877e-05	0	0.25	0.0116766	-0.091979	4.92252	-13.1871	18.1588	0.0607885	0.0771759	0.0439364	0.0424715	0.298378	0.381318	TRUE	C_TAL
COL8A2	0.9446	0.0554	2.83618	3.12142e-05	2.98619e-05	0	0.25	1.72844	1.11633	4.90235	-9.84872	18.7116	0.063793	0.0603685	0.0417157	0.0362389	0.300924	0.286061	TRUE	C_TAL
CLEC4E	0.9444	0.0556	2.83237	4.66995e-06	6.59965e-05	0	0.25	-1.53527	-1.37129	3.97422	-16.1053	11.2999	0.00531243	0.026127	0.00496408	0.0172402	0.0583936	0.613735	TRUE	C_TAL
SOX17	0.9444	0.0556	2.83237	6.72408e-06	4.19369e-05	0	0.25	-0.4093	-0.158663	4.30115	-14.6924	12.212	0.0109732	0.0272614	0.0095798	0.0172624	0.07623	0.401319	TRUE	C_TAL
KCTD8	0.9444	0.0556	2.83237	0.000735525	0.000389997	0	0.25	4.28764	2.21714	6.07925	-10.3117	23.7562	0.501483	0.298833	0.254431	0.14392	7.21287	3.95725	TRUE	C_TAL
ADGRD1	0.9444	0.0556	2.83237	7.98734e-05	8.49753e-05	0	0.25	0.488957	0.212316	5.3213	-13.8239	16.6811	0.156976	0.157236	0.0846506	0.0705577	0.785416	0.813895	TRUE	C_TAL
TLDC2	0.9444	0.0556	2.83237	3.43723e-05	4.76265e-05	0	0.25	0.572324	0.41565	3.88182	-11.4671	12.0045	0.0666234	0.0680371	0.0476813	0.0450729	0.352394	0.453025	TRUE	C_TAL
KANK4	0.9444	0.0556	2.83237	3.32848e-05	5.07283e-05	0	0.25	0.26382	0.241102	3.43761	-10.0536	13.9772	0.059874	0.0735932	0.0402787	0.0457763	0.354469	0.507331	TRUE	C_TAL
SPTBN2	0.9444	0.0556	2.83237	0.000298178	0.000235753	0	0.25	2.74559	2.22801	3.92478	-7.13226	14.4823	0.319042	0.251332	0.187154	0.118584	3.20335	2.474	TRUE	C_TAL
MYOCOS	0.9444	0.0556	2.83237	0.000218021	8.6652e-05	0	0.25	3.25363	2.74597	4.07209	-8.15021	16.6706	0.245846	0.118568	0.153233	0.0711692	2.15518	0.867447	TRUE	C_TAL
CD207	0.9444	0.0556	2.83237	2.51431e-06	4.39617e-06	0	0.25	0.808341	0.771973	4.14665	-12.0618	17.306	0.00483344	0.00671408	0.0040061	0.00455957	0.0243388	0.046762	TRUE	C_TAL
SH2D3C	0.9444	0.0556	2.83237	0.000133978	0.000243885	0	0.25	-1.14418	-1.14185	4.33499	-13.0264	11.499	0.245847	0.249565	0.137209	0.124198	1.41873	2.54335	TRUE	C_TAL
FHL1	0.9444	0.0556	2.83237	4.03502e-05	0.000158068	0	0.25	-1.6365	-1.72725	2.89402	-8.99348	10.6701	0.069149	0.162062	0.0444154	0.0941603	0.457992	1.60761	TRUE	C_TAL
CLDN1	0.9444	0.0556	2.83237	4.842e-05	0.000106106	0	0.25	1.26022	0.668	4.46994	-10.8725	22.105	0.0658832	0.0714634	0.0502504	0.0489924	0.502539	1.02229	TRUE	C_TAL
SEPTIN14	0.9444	0.0556	2.83237	1.65731e-05	1.44584e-05	0	0.25	2.69289	1.56885	5.41433	-12.4292	20.8012	0.0221643	0.0193973	0.0185064	0.014455	0.159018	0.151656	TRUE	C_TAL
ARHGAP22	0.9444	0.0556	2.83237	0.000157022	0.000142619	0	0.25	0.844134	0.698239	4.17472	-11.0973	14.4414	0.283121	0.240001	0.13821	0.10206	1.53613	1.37496	TRUE	C_TAL
SIPA1L2	0.9444	0.0556	2.83237	0.000114804	0.000271094	0	0.25	0.143787	-0.363053	3.22251	-8.06398	9.13635	0.119703	0.201223	0.0782495	0.112272	1.23786	2.50097	TRUE	C_TAL
ABCC4	0.9444	0.0556	2.83237	0.000466702	0.00120053	0	0.25	-0.530048	-0.775328	3.43811	-9.76399	10.4271	0.645115	0.919553	0.238319	0.290798	4.9503	12.114	TRUE	C_TAL
CSF2	0.9444	0.0556	2.83237	3.06028e-06	4.60675e-06	0	0.25	-0.736921	-0.504812	5.75047	-14.5541	13.4091	0.00531243	0.0049968	0.00483344	0.00374525	0.0294768	0.0439487	TRUE	C_TAL
DCXR	0.9444	0.0556	2.83237	0.000549774	0.000726253	0	0.25	-0.676817	-0.7742	3.97524	-12.9103	14.7085	0.257122	0.387525	0.16351	0.174743	5.03322	7.78913	TRUE	C_TAL
NELL2	0.9444	0.0556	2.83237	0.000130149	0.0001732	0	0.25	-0.0953319	-0.239198	3.93846	-10.3068	12.2839	0.238445	0.171684	0.125495	0.0865494	1.26956	1.54244	TRUE	C_TAL
HEG1	0.9444	0.0556	2.83237	0.000100506	0.000457385	0	0.25	-1.71909	-1.72354	3.16938	-11.4859	10.0476	0.153666	0.327353	0.0940126	0.156508	1.02103	4.10893	TRUE	C_TAL
ADGRE1	0.9444	0.0556	2.83237	9.67385e-06	2.09329e-05	0	0.25	-0.463556	-0.553466	3.47	-10.6994	10.9064	0.015589	0.0237792	0.0125408	0.0168853	0.0977038	0.203459	TRUE	C_TAL
PTGFR	0.9444	0.0556	2.83237	0.000185299	0.000157109	0	0.25	2.64809	1.38374	4.8588	-9.74552	18.573	0.241842	0.170002	0.138036	0.0934601	1.78145	1.51506	TRUE	C_TAL
HECW2	0.9442	0.0558	2.82856	0.000131324	0.000298804	0	0.25	-1.06675	-1.12299	4.15811	-13.5895	10.9708	0.26283	0.295574	0.126366	0.122953	1.36142	3.00813	TRUE	C_TAL
ACSL4	0.9442	0.0558	2.82856	0.00214913	0.000995405	0	0.25	1.86958	1.88943	2.5539	-6.52761	10.8413	0.853745	0.449086	0.403179	0.200317	19.7294	9.65811	TRUE	C_TAL
LYVE1	0.9442	0.0558	2.82856	3.32655e-05	5.15573e-05	0	0.25	1.10453	0.980475	3.51338	-9.92688	12.6173	0.0479428	0.0690054	0.0373612	0.0388213	0.340857	0.549651	TRUE	C_TAL
ANOS1	0.9442	0.0558	2.82856	4.70987e-05	4.55109e-05	0	0.25	1.05281	0.500336	4.07625	-9.27797	15.4131	0.0695843	0.0606956	0.0493795	0.0400824	0.427064	0.439419	TRUE	C_TAL
HIST1H4C	0.9442	0.0558	2.82856	0.000886822	0.000815121	0	0.25	-1.1481	-1.2881	4.30917	-15.5006	15.8829	0.302931	0.384894	0.145265	0.176195	8.82539	8.84523	TRUE	C_TAL
PPM1N	0.9442	0.0558	2.82856	5.75119e-05	5.40442e-05	0	0.25	-0.174453	-0.336803	3.75218	-9.79356	11.1891	0.114304	0.0867452	0.0726323	0.0497624	0.610808	0.57534	TRUE	C_TAL
ZAP70	0.9442	0.0558	2.82856	1.44662e-05	0.000201971	0	0.25	-1.91162	-1.57727	4.21156	-14.824	10.1445	0.0225997	0.0491821	0.0165469	0.0376648	0.125569	1.7	TRUE	C_TAL
KIF19	0.9442	0.0558	2.82856	1.20941e-05	2.18567e-05	0	0.25	-1.13644	-1.0314	4.0369	-10.77	10.5103	0.0232964	0.029476	0.0177226	0.0198384	0.11024	0.206073	TRUE	C_TAL
TMPRSS2	0.9442	0.0558	2.82856	0.00110871	0.000566603	0	0.25	3.75633	3.26695	3.97253	-7.15934	14.3916	0.971302	0.504854	0.417113	0.197437	10.4645	5.70331	TRUE	C_TAL
CABP4	0.944	0.056	2.82477	8.74448e-06	1.68054e-05	0	0.25	-0.991959	-1.10688	3.03579	-10.5807	16.3155	0.0153277	0.0234624	0.0104071	0.0155418	0.0862525	0.170189	TRUE	C_TAL
NNMT	0.944	0.056	2.82477	0.000121644	0.000210481	0	0.25	0.377466	0.119034	3.97612	-10.5728	13.6926	0.172564	0.188705	0.0994121	0.0965272	1.3886	2.04073	TRUE	C_TAL
ALAS2	0.944	0.056	2.82477	9.54793e-06	7.5548e-06	0	0.25	1.63719	1.62667	3.53135	-9.37931	12.17	0.0151535	0.0131396	0.0118441	0.00809886	0.0909079	0.0626738	TRUE	C_TAL
HPGDS	0.944	0.056	2.82477	1.65926e-05	2.5233e-05	0	0.25	-0.285723	-0.280529	3.82971	-10.9791	12.2294	0.0296975	0.0270457	0.0238624	0.0192395	0.163371	0.323347	TRUE	C_TAL
CPE	0.944	0.056	2.82477	9.11936e-05	0.000172043	0	0.25	0.278343	0.0716519	4.22949	-14.2421	15.8075	0.136728	0.160801	0.0907903	0.0873416	0.943048	1.49376	TRUE	C_TAL
SLC14A1	0.944	0.056	2.82477	4.50317e-05	0.0001948	0	0.25	-0.68253	-0.600894	3.93119	-14.5764	11.0549	0.063706	0.124958	0.0498585	0.0633935	0.555669	1.99672	TRUE	C_TAL
HBD	0.944	0.056	2.82477	6.02995e-06	4.65308e-06	0	0.25	0.124658	-0.103267	4.61231	-11.9394	14.8305	0.00949271	0.00837431	0.00744611	0.00602662	0.0480288	0.0477758	TRUE	C_TAL
CFH	0.944	0.056	2.82477	4.29673e-05	0.000150596	0	0.25	-0.609077	-0.660698	3.47964	-11.4077	9.87999	0.0570872	0.0896318	0.0443719	0.055751	0.484936	1.39705	TRUE	C_TAL
CYBB	0.9438	0.0562	2.821	1.19753e-05	0.000108794	0	0.25	-0.82465	-0.544707	3.87059	-16.942	12.3413	0.0134988	0.0645614	0.0121489	0.0349398	0.129301	1.16164	TRUE	C_TAL
PRICKLE1	0.9438	0.0562	2.821	0.000143236	0.000400828	0	0.25	-0.465601	-0.624672	4.07528	-12.797	14.1791	0.215541	0.349841	0.125539	0.151673	1.49913	3.7301	TRUE	C_TAL
DHRS2	0.9438	0.0562	2.821	3.2148e-05	1.67726e-05	0	0.25	1.15315	0.964596	4.19325	-9.95746	16.1108	0.0545181	0.0279708	0.0443283	0.0218093	0.316849	0.163878	TRUE	C_TAL
PRLR	0.9438	0.0562	2.821	0.000593382	0.000637626	0	0.25	1.91249	1.1259	3.86952	-7.19789	13.8246	0.642147	0.601671	0.290747	0.224648	6.169	6.6106	TRUE	C_TAL
NLRP3	0.9438	0.0562	2.821	2.45625e-05	7.38405e-05	0	0.25	-1.00608	-0.831408	4.43811	-14.8436	11.5497	0.037492	0.0583723	0.0291313	0.032839	0.22381	0.723132	TRUE	C_TAL
EDNRB	0.9438	0.0562	2.821	3.01367e-05	0.000114712	0	0.25	-0.62405	-0.624294	3.63496	-11.6391	9.75731	0.048596	0.0907476	0.0368387	0.0521261	0.332717	1.08239	TRUE	C_TAL
CDKN1A	0.9438	0.0562	2.821	0.000189907	0.000335887	0	0.25	-1.26294	-1.24363	3.3573	-11.3797	10.5141	0.298142	0.289588	0.159068	0.143102	1.94817	3.4311	TRUE	C_TAL
INHBA	0.9438	0.0562	2.821	7.22228e-05	7.41389e-05	0	0.25	0.120479	-0.163883	4.88345	-11.2941	19.0369	0.125755	0.123886	0.0865665	0.0708428	0.694752	0.72712	TRUE	C_TAL
CD22	0.9438	0.0562	2.821	1.14364e-05	8.51465e-05	0	0.25	-1.13572	-1.1233	3.25753	-12.6939	13.7319	0.0189855	0.0420638	0.0146745	0.0281464	0.108991	0.766015	TRUE	C_TAL
HS3ST1	0.9438	0.0562	2.821	0.000172864	0.000159181	0	0.25	0.917619	0.771215	3.51541	-8.77778	13.3454	0.26222	0.181962	0.147572	0.100393	1.77416	1.69122	TRUE	C_TAL
GYPB	0.9438	0.0562	2.821	1.03773e-05	4.72392e-06	0	0.25	2.23258	2.31038	2.66122	-5.48641	11.2825	0.0108426	0.0063307	0.00962334	0.00549747	0.0989308	0.0453093	TRUE	C_TAL
MYCL	0.9438	0.0562	2.821	6.28377e-05	3.01623e-05	0	0.25	1.48859	1.35663	4.45998	-10.3329	15.2184	0.119659	0.0625843	0.0827346	0.0418378	0.657644	0.301795	TRUE	C_TAL
HIST1H2BC	0.9438	0.0562	2.821	0.000121935	0.000125026	0	0.25	-0.955438	-1.15107	3.72351	-10.6642	11.411	0.211796	0.183439	0.130503	0.0987928	1.24621	1.28159	TRUE	C_TAL
TFPI2	0.9438	0.0562	2.821	4.73902e-05	5.04512e-05	0	0.25	1.2315	1.28388	3.15306	-9.41203	13.9335	0.0536472	0.0333102	0.0429349	0.0251172	0.460185	0.488373	TRUE	C_TAL
CFAP77	0.9436	0.0564	2.81723	9.72859e-05	7.75099e-05	0	0.25	2.88577	1.75304	6.0064	-12.3462	20.1229	0.166163	0.141457	0.0946658	0.0683048	0.962121	0.757195	TRUE	C_TAL
APOBEC3A	0.9436	0.0564	2.81723	4.84829e-05	0.000121717	0	0.25	-0.131265	-0.0958185	4.4446	-14.9571	13.2507	0.098323	0.118658	0.0603092	0.0622529	0.484652	1.18677	TRUE	C_TAL
SSUH2	0.9436	0.0564	2.81723	6.67277e-05	9.11699e-05	0	0.25	0.709675	0.548116	4.43838	-11.952	17.5147	0.131285	0.155263	0.0769432	0.073064	0.675625	0.869406	TRUE	C_TAL
CHODL	0.9436	0.0564	2.81723	0.000624126	0.000183744	0	0.25	3.3121	2.36939	4.19162	-9.78615	15.0755	0.420408	0.196339	0.21585	0.0976426	5.85699	1.82278	TRUE	C_TAL
MEIS2	0.9436	0.0564	2.81723	0.00010589	0.00155191	0	0.25	-1.06315	-0.739457	4.55167	-14.703	11.0407	0.144348	0.674896	0.0854344	0.180932	1.21647	13.4599	TRUE	C_TAL
C12orf42	0.9436	0.0564	2.81723	8.34067e-05	8.05109e-05	0	0.25	-0.143875	-0.238033	4.44543	-10.4945	17.2986	0.155974	0.104075	0.096364	0.060263	0.850339	0.83772	TRUE	C_TAL
KRTAP5-8	0.9436	0.0564	2.81723	3.00588e-06	6.23158e-06	0	0.25	0.707705	0.854966	3.12158	-11.0507	9.93589	0.00335293	0.00601386	0.00309166	0.0047275	0.0230697	0.0728958	TRUE	C_TAL
AXL	0.9436	0.0564	2.81723	4.18297e-05	0.000106183	0	0.25	0.119986	-0.143186	3.81535	-10.3683	14.4104	0.0633141	0.10346	0.0449815	0.0624176	0.422712	1.12064	TRUE	C_TAL
TMPRSS11E	0.9436	0.0564	2.81723	1.85008e-05	1.08732e-05	0	0.25	0.653441	0.363226	4.51949	-9.8572	13.3815	0.0332247	0.0199295	0.0265186	0.0153359	0.169244	0.101138	TRUE	C_TAL
BGN	0.9436	0.0564	2.81723	3.8901e-05	7.51853e-05	0	0.25	-0.231021	-0.0650611	4.15404	-14.9031	13.1896	0.0533424	0.0622196	0.0414979	0.0370406	0.417248	0.812949	TRUE	C_TAL
ARHGAP26	0.9436	0.0564	2.81723	0.00152935	0.00209605	0	0.25	0.640777	0.331054	3.05517	-8.90496	11.5661	1.72698	1.59036	0.428609	0.34642	15.7921	19.4176	TRUE	C_TAL
RGS17	0.9436	0.0564	2.81723	9.90766e-05	5.75121e-05	0	0.25	1.96681	2.02034	3.32741	-8.72512	12.1065	0.122185	0.0783757	0.0836926	0.0519106	0.896283	0.526806	TRUE	C_TAL
GADD45B	0.9436	0.0564	2.81723	0.000323169	0.00145965	0	0.25	-2.23275	-2.1447	3.73522	-13.8622	10.1184	0.290476	0.608315	0.158371	0.228603	3.48693	14.3878	TRUE	C_TAL
HIST1H1B	0.9436	0.0564	2.81723	3.25217e-06	7.46255e-06	0	0.25	-0.955486	-0.81548	4.58992	-14.1466	11.7072	0.00500762	0.00642577	0.00461572	0.00545944	0.0226698	0.0790167	TRUE	C_TAL
KRT18	0.9434	0.0566	2.81348	0.000244127	0.000317614	0	0.25	-0.172195	-0.155543	3.55249	-11.6278	13.7378	0.172649	0.203743	0.120836	0.110374	2.70321	3.53632	TRUE	C_TAL
DKK2	0.9434	0.0566	2.81348	0.000103969	7.34682e-05	0	0.25	2.02326	1.78917	4.90439	-13.4457	17.7274	0.18959	0.131218	0.101981	0.067199	1.02173	0.687966	TRUE	C_TAL
DHRS9	0.9434	0.0566	2.81348	1.71884e-05	2.70435e-05	0	0.25	0.160326	0.162519	4.33008	-11.0115	12.9458	0.0317877	0.0463391	0.0260396	0.0324747	0.204883	0.265807	TRUE	C_TAL
DACH1	0.9434	0.0566	2.81348	0.00179551	0.00123989	0	0.25	2.66237	1.66711	4.77922	-10.1944	18.7118	1.08887	0.798352	0.395384	0.248755	16.6937	12.5357	TRUE	C_TAL
TCF21	0.9434	0.0566	2.81348	1.48469e-05	6.9617e-05	0	0.25	0.897957	0.619841	4.34957	-17.1188	17.2936	0.0170695	0.0443505	0.0144568	0.0179373	0.155125	0.694855	TRUE	C_TAL
ELAVL3	0.9434	0.0566	2.81348	3.36772e-05	3.04712e-05	0	0.25	1.20886	1.04117	4.33098	-11.7341	17.1328	0.0670152	0.0623591	0.0464185	0.0376806	0.333486	0.30585	TRUE	C_TAL
PLAC9	0.9434	0.0566	2.81348	5.70183e-05	6.93242e-05	0	0.25	1.42639	1.39468	3.46813	-13.4797	12.4163	0.0870885	0.0691196	0.0636621	0.0415684	0.602451	0.73337	TRUE	C_TAL
IQCJ	0.9434	0.0566	2.81348	7.52947e-05	4.99469e-05	0	0.25	3.82132	2.01602	8.28819	-14.9534	35.9769	0.157977	0.11036	0.0906597	0.0558587	0.78529	0.468925	TRUE	C_TAL
TRPC4	0.9434	0.0566	2.81348	6.77614e-05	8.20724e-05	0	0.25	1.44898	0.813195	5.17466	-14.3073	18.72	0.129021	0.111518	0.0779447	0.0596103	0.726037	0.767701	TRUE	C_TAL
CAV1	0.9434	0.0566	2.81348	4.1646e-05	0.000131383	0	0.25	-0.412992	-0.286277	4.04525	-14.2178	10.8732	0.06523	0.114869	0.0487699	0.0598923	0.445008	1.29217	TRUE	C_TAL
MIA	0.9434	0.0566	2.81348	1.92599e-05	1.20468e-05	0	0.25	1.53141	1.49159	3.2036	-7.88186	14.7333	0.030133	0.0204428	0.024951	0.0158682	0.210047	0.126668	TRUE	C_TAL
GAP43	0.9434	0.0566	2.81348	7.90198e-05	4.4093e-05	0	0.25	1.92063	1.29649	5.44684	-12.3089	18.3201	0.142519	0.0882549	0.0950142	0.0558207	0.796358	0.43294	TRUE	C_TAL
TTC6	0.9434	0.0566	2.81348	0.000166007	0.00010225	0	0.25	3.67063	2.20131	7.16186	-14.3283	26.8079	0.297011	0.191143	0.141128	0.0846229	1.5509	0.931601	TRUE	C_TAL
IRAK3	0.9434	0.0566	2.81348	3.67685e-05	0.000253287	0	0.25	-1.00468	-0.894653	3.92664	-13.0965	11.0258	0.0521231	0.125892	0.0384498	0.0789005	0.380651	2.40802	TRUE	C_TAL
FIBCD1	0.9434	0.0566	2.81348	4.17168e-05	3.79558e-05	0	0.25	1.3041	0.589302	5.80144	-13.0379	19.8316	0.0866533	0.087347	0.0550838	0.0473416	0.414783	0.363649	TRUE	C_TAL
SRRM3	0.9432	0.0568	2.80974	7.08085e-05	6.26266e-05	0	0.25	1.77955	1.33289	5.05531	-9.66549	18.8325	0.137729	0.137121	0.0828652	0.0682921	0.779168	0.661049	TRUE	C_TAL
FAM186A	0.9432	0.0568	2.80974	5.44936e-05	3.70716e-05	0	0.25	3.20607	1.85948	5.6525	-12.8978	18.2548	0.066667	0.0586641	0.0487263	0.0380101	0.609949	0.374427	TRUE	C_TAL
CLDN11	0.9432	0.0568	2.80974	1.68923e-05	2.90494e-05	0	0.25	0.379517	0.0851893	3.50771	-10.919	12.8864	0.0236448	0.0334306	0.0200305	0.0239385	0.192655	0.306551	TRUE	C_TAL
P2RY13	0.9432	0.0568	2.80974	4.03693e-06	2.97502e-05	0	0.25	-0.959294	-0.831278	3.75522	-13.9744	10.8196	0.00648813	0.0203003	0.00587851	0.0148606	0.0461479	0.366067	TRUE	C_TAL
LTBP1	0.9432	0.0568	2.80974	0.000259657	0.000387306	0	0.25	0.800263	0.256732	3.80738	-9.52037	11.3244	0.376607	0.42634	0.176138	0.160497	2.59522	3.95754	TRUE	C_TAL
MYZAP	0.9432	0.0568	2.80974	0.000158941	7.61646e-05	0	0.25	1.51321	1.27739	4.73723	-11.1688	14.6777	0.328406	0.171399	0.148835	0.0754056	1.67885	0.761682	TRUE	C_TAL
FBXL16	0.9432	0.0568	2.80974	6.50858e-05	3.77133e-05	0	0.25	1.48003	1.49489	3.04137	-7.77959	13.0194	0.118527	0.0743277	0.0715872	0.0401014	0.69871	0.381121	TRUE	C_TAL
P2RY14	0.9432	0.0568	2.80974	3.87997e-05	6.25187e-05	0	0.25	0.352878	0.371487	3.40491	-10.3168	12.4433	0.0546052	0.0628739	0.0408883	0.0444297	0.354732	0.592892	TRUE	C_TAL
OTOF	0.9432	0.0568	2.80974	6.39967e-05	5.30243e-05	0	0.25	0.596601	0.0936222	5.12206	-11.5937	15.9897	0.143565	0.120801	0.0799042	0.0582763	0.662236	0.506627	TRUE	C_TAL
CCL19	0.943	0.057	2.80601	3.02457e-06	9.3788e-06	0	0.25	0.0559193	0.130749	3.66717	-12.2722	14.2956	0.00383192	0.00736044	0.00344002	0.00557351	0.0276439	0.114885	TRUE	C_TAL
SYNPO2	0.943	0.057	2.80601	0.000138716	0.000235374	0	0.25	-0.176048	-0.177919	3.92766	-12.7166	13.0899	0.24563	0.290096	0.135162	0.117928	1.43796	2.34725	TRUE	C_TAL
TEAD2	0.943	0.057	2.80601	8.88624e-05	0.000110422	0	0.25	0.69861	0.431889	3.31519	-7.85685	12.1936	0.136118	0.132257	0.0900065	0.0738023	0.956997	1.24877	TRUE	C_TAL
FCN1	0.943	0.057	2.80601	6.66234e-06	0.000307879	0	0.25	-1.71777	-1.38067	4.00553	-17.9442	9.88278	0.00762028	0.130204	0.0067494	0.038815	0.0587165	3.2318	TRUE	C_TAL
ADGRB1	0.943	0.057	2.80601	0.000124131	7.22261e-05	0	0.25	1.9764	1.79999	4.30535	-11.2875	14.2397	0.229867	0.147005	0.116917	0.0672814	1.22195	0.657149	TRUE	C_TAL
SHC3	0.943	0.057	2.80601	0.0001645	0.000135823	0	0.25	3.05434	2.2666	5.444	-9.44493	22.7657	0.254774	0.195277	0.138907	0.0966445	1.58093	1.32447	TRUE	C_TAL
FSTL3	0.943	0.057	2.80601	0.000165784	0.000144309	0	0.25	1.2552	1.306	3.06529	-9.5565	10.0208	0.246631	0.178131	0.144611	0.0947845	1.71537	1.41654	TRUE	C_TAL
E2F8	0.943	0.057	2.80601	2.71847e-05	1.85488e-05	0	0.25	1.28293	0.921792	4.65976	-11.0593	16.6921	0.0542133	0.0404885	0.04054	0.0296134	0.268182	0.181151	TRUE	C_TAL
TSKS	0.943	0.057	2.80601	1.81122e-05	1.77895e-05	0	0.25	-0.0408015	-0.177979	3.85061	-11.4215	16.1848	0.0317441	0.0317036	0.0233399	0.0203264	0.162636	0.177355	TRUE	C_TAL
CD44	0.943	0.057	2.80601	0.000250958	0.000773209	0	0.25	-0.264043	-0.28208	3.50191	-10.2099	12.094	0.162288	0.259824	0.0977575	0.137709	2.19576	7.25673	TRUE	C_TAL
DLK1	0.943	0.057	2.80601	4.80958e-06	5.35551e-06	0	0.25	0.626283	0.407137	4.4107	-12.5363	13.5639	0.00727193	0.00987303	0.00579142	0.00695184	0.0378189	0.0532722	TRUE	C_TAL
FOXB1	0.943	0.057	2.80601	1.72774e-05	1.3028e-05	0	0.25	1.33423	1.1465	3.94371	-9.33038	12.8116	0.035576	0.024717	0.0242978	0.0176743	0.161054	0.129543	TRUE	C_TAL
HEY1	0.9428	0.0572	2.8023	0.000142535	7.49664e-05	0	0.25	1.47197	1.28714	4.17151	-10.2428	14.1228	0.239794	0.124805	0.144394	0.0767332	1.51282	0.780792	TRUE	C_TAL
GNG2	0.9428	0.0572	2.8023	0.000156954	0.000394119	0	0.25	0.523457	0.178422	3.65338	-10.9711	11.825	0.201607	0.183301	0.120096	0.108704	1.48329	4.32078	TRUE	C_TAL
LRP8	0.9428	0.0572	2.8023	0.000183622	9.81584e-05	0	0.25	1.55506	1.39733	3.65658	-8.98405	14.8573	0.300494	0.178098	0.149184	0.0804626	1.7858	0.933328	TRUE	C_TAL
SPI1	0.9428	0.0572	2.8023	0.000122266	0.000164846	0	0.25	1.41492	1.61731	2.99615	-9.84081	9.47739	0.149442	0.129766	0.106423	0.0814639	1.22117	1.86276	TRUE	C_TAL
APOD	0.9428	0.0572	2.8023	2.64952e-05	3.005e-05	0	0.25	0.100895	0.157681	3.71913	-13.6556	12.9935	0.0465058	0.0305437	0.035663	0.0206369	0.284871	0.324234	TRUE	C_TAL
CTSS	0.9428	0.0572	2.8023	4.44282e-05	0.000831679	0	0.25	-2.08602	-1.66193	4.04304	-16.288	10.0532	0.0346616	0.295978	0.02887	0.103932	0.485067	8.32605	TRUE	C_TAL
MNDA	0.9428	0.0572	2.8023	8.09735e-06	0.000189232	0	0.25	-1.55004	-1.17233	4.67852	-18.5888	12.5324	0.00814282	0.0795438	0.00683649	0.0362579	0.0827548	2.00143	TRUE	C_TAL
SLC6A6	0.9428	0.0572	2.8023	0.000198251	0.00052185	0	0.25	-1.74869	-1.77035	2.89197	-9.17371	13.7453	0.363677	0.617504	0.151796	0.208222	2.09029	5.5088	TRUE	C_TAL
SNPH	0.9428	0.0572	2.8023	2.96427e-05	3.19046e-05	0	0.25	-0.382852	-0.672195	3.46516	-8.82872	13.4002	0.0566517	0.0560114	0.040627	0.0371736	0.31444	0.312782	TRUE	C_TAL
SLC45A3	0.9428	0.0572	2.8023	0.000162933	8.46862e-05	0	0.25	2.45088	2.2535	4.02731	-7.40203	16.2934	0.292047	0.155029	0.151099	0.0809854	1.73945	0.842511	TRUE	C_TAL
DMRT2	0.9428	0.0572	2.8023	2.65574e-05	0.000191391	0	0.25	-0.0059055	0.1556	3.76618	-14.2038	11.773	0.0331811	0.103698	0.0266928	0.0533967	0.314242	1.91181	TRUE	C_TAL
SMAD6	0.9428	0.0572	2.8023	0.000526996	0.000342354	0	0.25	2.0982	1.68327	3.80835	-8.27517	13.4294	0.822293	0.531342	0.280427	0.170719	5.60953	3.58586	TRUE	C_TAL
PSTPIP1	0.9428	0.0572	2.8023	4.53128e-05	0.000100381	0	0.25	-1.59131	-1.22073	4.92915	-12.5087	10.9498	0.0856952	0.0890531	0.0543871	0.0558682	0.417734	1.23534	TRUE	C_TAL
FOXI1	0.9428	0.0572	2.8023	1.13948e-05	6.09746e-05	0	0.25	-1.03657	-0.813238	3.77362	-15.1955	12.0719	0.0087089	0.0379631	0.00762029	0.0250127	0.157947	0.780932	TRUE	C_TAL
LILRB2	0.9428	0.0572	2.8023	4.96036e-06	7.93302e-05	0	0.25	-1.01944	-0.732709	4.19245	-17.1615	11.4221	0.00496407	0.0357766	0.00452863	0.0220374	0.063392	0.850802	TRUE	C_TAL
SLC45A4	0.9428	0.0572	2.8023	0.00171888	0.000826255	0	0.25	2.71157	2.09692	3.33953	-8.27874	13.5235	1.50364	0.775939	0.498628	0.231828	17.6451	8.33236	TRUE	C_TAL
PDE4A	0.9428	0.0572	2.8023	0.000103417	0.000167315	0	0.25	-0.572411	-0.869054	2.98482	-9.13241	11.3708	0.178442	0.209961	0.102547	0.104465	1.08961	1.89507	TRUE	C_TAL
PPFIA4	0.9426	0.0574	2.7986	5.3444e-05	5.32098e-05	0	0.25	1.17823	0.913479	5.0331	-12.3583	17.311	0.108512	0.10359	0.0708034	0.0566825	0.557294	0.540696	TRUE	C_TAL
LIF	0.9426	0.0574	2.7986	2.22652e-05	2.57271e-05	0	0.25	-0.022978	-0.0549521	3.55684	-12.2306	13.6942	0.0312651	0.0350056	0.0235576	0.0246229	0.243745	0.308131	TRUE	C_TAL
NT5DC3	0.9426	0.0574	2.7986	0.000250368	0.000203728	0	0.25	1.67079	1.35024	3.18541	-7.94139	11.8652	0.312336	0.208081	0.178837	0.110909	2.42211	2.04999	TRUE	C_TAL
FAM111B	0.9426	0.0574	2.7986	2.56415e-05	2.4298e-05	0	0.25	-0.0567375	-0.261509	4.1115	-10.5525	14.455	0.0477686	0.039088	0.0383192	0.0303137	0.271999	0.249617	TRUE	C_TAL
AKR7A3	0.9426	0.0574	2.7986	9.59973e-05	0.000154717	0	0.25	0.315173	0.345088	3.58873	-10.4517	12.0775	0.0766817	0.113708	0.0605269	0.0736787	1.00703	1.61706	TRUE	C_TAL
GPR158	0.9426	0.0574	2.7986	0.000148324	9.44285e-05	0	0.25	2.10839	1.6693	5.36139	-12.5431	18.5565	0.270276	0.174314	0.133725	0.0830292	1.44481	0.908473	TRUE	C_TAL
SPINK1	0.9426	0.0574	2.7986	2.55939e-05	0.000492871	0	0.25	-0.984051	-0.844985	4.0441	-20.1095	14.6329	0.00822991	0.244727	0.00592206	0.0222338	0.233112	5.04192	TRUE	C_TAL
FILIP1L	0.9426	0.0574	2.7986	0.000655704	0.000513435	0	0.25	1.27521	0.982062	3.37238	-10.3229	13.0734	0.891093	0.531259	0.289832	0.189259	6.57166	5.06774	TRUE	C_TAL
KCNT1	0.9426	0.0574	2.7986	4.4529e-05	4.21254e-05	0	0.25	1.4303	1.11849	5.09103	-11.6231	17.3445	0.0879159	0.0867581	0.0544742	0.0421863	0.436292	0.384381	TRUE	C_TAL
LGI4	0.9426	0.0574	2.7986	4.53923e-05	4.18783e-05	0	0.25	0.799836	0.738781	4.55768	-13.1145	13.8955	0.0971906	0.089315	0.0650991	0.0488561	0.498754	0.442964	TRUE	C_TAL
ABCA12	0.9426	0.0574	2.7986	6.96889e-05	5.56896e-05	0	0.25	3.63595	2.00112	6.25792	-10.6653	24.2729	0.103026	0.080535	0.0630089	0.0486217	0.651993	0.5448	TRUE	C_TAL
SERPINA3	0.9426	0.0574	2.7986	2.05381e-05	1.94053e-05	0	0.25	1.01724	0.73457	3.62744	-10.6516	13.8304	0.0259962	0.0208104	0.0186371	0.0143283	0.193317	0.198423	TRUE	C_TAL
TMEM269	0.9426	0.0574	2.7986	2.87247e-05	1.89516e-05	0	0.25	1.67716	1.49735	3.76358	-9.98644	17.9557	0.0433705	0.032369	0.0311343	0.0225095	0.275223	0.183254	TRUE	C_TAL
TESC	0.9424	0.0576	2.79491	0.000476508	0.000198723	0	0.25	2.47398	2.11416	2.65482	-4.50201	11.5726	0.495086	0.184541	0.243414	0.0994518	5.06492	2.18196	TRUE	C_TAL
RHCG	0.9424	0.0576	2.79491	4.83383e-05	0.000391757	0	0.25	0.46172	0.546878	3.69787	-12.4121	12.8976	0.03022	0.226368	0.0242108	0.075358	0.535985	4.40837	TRUE	C_TAL
CRACR2A	0.9424	0.0576	2.79491	7.88052e-05	0.000110896	0	0.25	-0.545646	-0.766543	3.18437	-10.0034	12.7406	0.149269	0.133542	0.0842587	0.0759252	0.814236	1.07197	TRUE	C_TAL
ACOD1	0.9424	0.0576	2.79491	4.87644e-06	8.46947e-06	0	0.25	1.0811	1.06342	3.9678	-10.4004	14.4971	0.00809927	0.0140045	0.00696712	0.0118251	0.0443839	0.0794765	TRUE	C_TAL
SLC4A1	0.9424	0.0576	2.79491	4.50664e-05	0.000233546	0	0.25	-0.241316	-0.152459	3.51279	-14.7603	13.0504	0.0497281	0.147723	0.0379273	0.0627567	0.554172	2.49333	TRUE	C_TAL
TRH	0.9424	0.0576	2.79491	3.20449e-06	2.8742e-06	0	0.25	-0.510255	-0.630068	5.33034	-13.4724	12.9551	0.00539952	0.00536751	0.00470281	0.00438847	0.0297967	0.0269656	TRUE	C_TAL
IER2	0.9424	0.0576	2.79491	0.000403731	0.00222082	0	0.25	-1.61647	-1.52802	3.70207	-13.6666	11.4856	0.372556	0.8574	0.193076	0.28289	4.02042	20.5036	TRUE	C_TAL
HEPH	0.9424	0.0576	2.79491	3.31108e-05	3.48179e-05	0	0.25	1.73967	1.44923	3.13959	-7.14088	11.8388	0.0377969	0.0278251	0.0307424	0.021315	0.332747	0.327274	TRUE	C_TAL
ACKR1	0.9424	0.0576	2.79491	3.2658e-06	2.5196e-05	0	0.25	-1.29942	-1.23538	3.83633	-15.5756	9.49876	0.00487698	0.0134281	0.00383192	0.008327	0.0334376	0.245	TRUE	C_TAL
KDR	0.9424	0.0576	2.79491	2.22431e-05	0.000209184	0	0.25	-1.21568	-0.833079	4.21848	-16.3937	10.3932	0.0294798	0.108717	0.0249075	0.0592776	0.28011	2.33844	TRUE	C_TAL
OLFML3	0.9424	0.0576	2.79491	2.3083e-05	3.48717e-05	0	0.25	-0.151466	-0.275615	3.91234	-12.5394	14.6307	0.0406273	0.0574787	0.0291313	0.0380513	0.217424	0.318578	TRUE	C_TAL
MUC20	0.9422	0.0578	2.79123	0.000837614	0.000535625	0	0.25	2.08014	1.94609	3.30137	-6.96755	11.6617	0.419618	0.28693	0.293011	0.171204	8.92828	5.88042	TRUE	C_TAL
PLA2R1	0.9422	0.0578	2.79123	0.000176106	0.000513988	0	0.25	1.07342	0.00249815	4.76799	-12.9836	16.4225	0.158194	0.372972	0.111779	0.126702	1.98044	5.03926	TRUE	C_TAL
IGF2BP3	0.9422	0.0578	2.79123	5.74612e-05	5.95441e-05	0	0.25	1.54953	1.50255	3.76011	-9.15188	12.2338	0.103983	0.104801	0.0664054	0.0601236	0.589223	0.574891	TRUE	C_TAL
TRPV2	0.9422	0.0578	2.79123	2.25748e-05	6.74486e-05	0	0.25	-1.73381	-1.57992	4.15122	-11.6039	14.1888	0.041411	0.0560238	0.0284346	0.0395406	0.212661	0.748739	TRUE	C_TAL
HMGCS2	0.9422	0.0578	2.79123	6.49988e-05	0.000175032	0	0.25	0.419411	0.158184	3.31403	-10.5018	15.4232	0.0613111	0.104691	0.0482909	0.0663245	0.704063	1.66715	TRUE	C_TAL
RGL1	0.9422	0.0578	2.79123	0.00029709	0.000685151	0	0.25	-0.317418	-0.682131	3.56647	-9.33846	11.0077	0.422632	0.707941	0.200566	0.243688	3.14484	6.96269	TRUE	C_TAL
RSAD2	0.9422	0.0578	2.79123	3.4777e-05	5.81508e-05	0	0.25	-0.958689	-1.16309	3.1858	-8.5117	9.59612	0.065709	0.0698708	0.0458959	0.0473162	0.348324	0.589126	TRUE	C_TAL
JAM2	0.942	0.058	2.78756	9.82596e-05	8.99106e-05	0	0.25	2.04487	2.02619	3.27451	-8.20804	13.2522	0.0903107	0.0835339	0.0670586	0.0532541	0.956085	0.890361	TRUE	C_TAL
MELK	0.942	0.058	2.78756	4.71554e-05	4.48777e-05	0	0.25	0.797147	0.506231	3.86732	-10.4143	13.1662	0.0795556	0.0683376	0.0546048	0.0450982	0.440355	0.432943	TRUE	C_TAL
GRB14	0.942	0.058	2.78756	0.00155325	0.000734432	0	0.25	3.45646	2.34827	3.75997	-5.46755	14.0092	1.0448	0.507706	0.493751	0.229221	15.5806	7.89786	TRUE	C_TAL
CHSY3	0.942	0.058	2.78756	0.000136326	0.000154082	0	0.25	1.92506	0.780805	5.59281	-12.9917	18.7685	0.207181	0.169102	0.116699	0.088872	1.28982	1.41974	TRUE	C_TAL
CPXM1	0.942	0.058	2.78756	5.24747e-06	1.76095e-05	0	0.25	0.282461	0.244838	3.83757	-17.1954	12.3237	0.00766383	0.0147461	0.00640105	0.00820659	0.0480185	0.186967	TRUE	C_TAL
LGR6	0.942	0.058	2.78756	8.70646e-05	8.17657e-05	0	0.25	-0.130682	-0.278185	4.81852	-12.3029	14.2915	0.172477	0.147328	0.0967124	0.0703961	0.848863	0.781023	TRUE	C_TAL
KIAA2012	0.942	0.058	2.78756	4.55599e-05	5.37104e-05	0	0.25	1.17829	0.978475	3.75122	-11.7069	16.4702	0.0781186	0.100941	0.0533856	0.0539861	0.4703	0.520873	TRUE	C_TAL
ATP1A1	0.942	0.058	2.78756	0.00788499	0.0024179	0	0.25	2.08842	2.23272	1.68197	-5.4823	8.75401	4.36275	1.34855	0.822513	0.424556	76.191	24.7096	TRUE	C_TAL
RGS16	0.942	0.058	2.78756	6.73136e-05	0.000137203	0	0.25	-1.36674	-1.22909	4.49235	-14.5136	12.6262	0.105289	0.111164	0.0785979	0.0676996	0.647923	1.34195	TRUE	C_TAL
ANGPTL4	0.942	0.058	2.78756	6.94444e-05	9.9469e-05	0	0.25	0.0489588	-0.140774	3.6816	-10.0378	14.9819	0.121967	0.135764	0.0826911	0.0787294	0.75317	1.04871	TRUE	C_TAL
FAIM2	0.942	0.058	2.78756	3.53546e-05	5.46137e-05	0	0.25	0.160349	-0.067769	4.85039	-12.6972	12.8844	0.0766818	0.124461	0.0509471	0.0609981	0.360797	0.532064	TRUE	C_TAL
MUC12	0.9418	0.0582	2.78391	3.17173e-05	4.02558e-05	0	0.25	-0.808031	-0.783579	4.11075	-10.9693	15.9987	0.0657961	0.0541114	0.0424559	0.0336217	0.309254	0.428965	TRUE	C_TAL
TNFAIP2	0.9418	0.0582	2.78391	0.000153816	0.000324035	0	0.25	-0.810649	-0.793871	3.51423	-10.2694	12.4733	0.223727	0.236433	0.128979	0.133035	1.60456	3.32512	TRUE	C_TAL
C5AR2	0.9418	0.0582	2.78391	5.18135e-05	2.8755e-05	0	0.25	1.91117	1.92289	2.17702	-6.93698	9.82254	0.0596128	0.0276572	0.0477248	0.0203771	0.569418	0.305329	TRUE	C_TAL
SPEG	0.9418	0.0582	2.78391	5.56151e-05	4.45109e-05	0	0.25	1.03818	0.843448	4.17196	-10.1047	14.4501	0.104288	0.0862667	0.0664489	0.0473701	0.548057	0.447995	TRUE	C_TAL
PRG4	0.9418	0.0582	2.78391	1.26251e-05	8.37906e-06	0	0.25	2.18902	1.6913	3.96117	-9.14718	14.86	0.0132376	0.00950861	0.0120618	0.00819392	0.126927	0.0822833	TRUE	C_TAL
AQP3	0.9418	0.0582	2.78391	5.84292e-05	0.000331386	0	0.25	-1.16178	-1.28689	2.99227	-13.0803	9.40189	0.049162	0.190563	0.0360984	0.099962	0.924872	2.9964	TRUE	C_TAL
ADAM23	0.9418	0.0582	2.78391	4.966e-05	7.01817e-05	0	0.25	0.793855	0.598949	3.82843	-8.5112	11.7446	0.0756367	0.0776775	0.0484651	0.0474937	0.481047	0.628085	TRUE	C_TAL
DCST2	0.9418	0.0582	2.78391	2.5215e-05	1.94718e-05	0	0.25	1.29446	1.2814	3.10122	-8.0293	12.0384	0.0386677	0.0296566	0.0265622	0.0199525	0.264345	0.199577	TRUE	C_TAL
HCN2	0.9418	0.0582	2.78391	4.1505e-05	3.15396e-05	0	0.25	1.45494	1.46192	3.23168	-9.1195	10.8023	0.0758109	0.0601691	0.0522099	0.0358714	0.425186	0.317213	TRUE	C_TAL
SAG	0.9418	0.0582	2.78391	1.64993e-05	2.0143e-05	0	0.25	0.0955933	-0.00936317	3.27297	-9.73469	10.8481	0.0269542	0.0321472	0.0202047	0.020903	0.154761	0.196849	TRUE	C_TAL
PLN	0.9418	0.0582	2.78391	2.07609e-05	3.83917e-05	0	0.25	1.25317	1.11775	3.32453	-15.1414	11.8932	0.0200741	0.0311049	0.0187241	0.0171103	0.174875	0.400231	TRUE	C_TAL
WT1	0.9418	0.0582	2.78391	2.82741e-05	7.64062e-05	0	0.25	0.915375	0.500313	4.55945	-13.4829	18.2773	0.0448076	0.0764882	0.0336599	0.0394613	0.316601	0.808243	TRUE	C_TAL
EDNRA	0.9418	0.0582	2.78391	4.28933e-05	5.34419e-05	0	0.25	2.11533	1.32017	4.91787	-9.69597	20.2681	0.0669282	0.0607751	0.05086	0.040301	0.41924	0.505255	TRUE	C_TAL
TTR	0.9416	0.0584	2.78026	9.27789e-05	6.25826e-05	0	0.25	0.685872	0.542839	4.5306	-11.7968	13.447	0.1649	0.0863886	0.102591	0.055583	0.914868	0.587371	TRUE	C_TAL
RAB37	0.9416	0.0584	2.78026	3.81845e-05	8.76334e-05	0	0.25	-1.65326	-1.49732	3.75986	-12.9915	10.9432	0.0732853	0.0972368	0.0494666	0.05923	0.388527	0.906717	TRUE	C_TAL
HBQ1	0.9416	0.0584	2.78026	3.79081e-06	4.0245e-06	0	0.25	-0.113271	-0.244197	4.74155	-11.3006	12.2512	0.00627041	0.0060899	0.00566079	0.00505387	0.0329981	0.0364878	TRUE	C_TAL
ZNF577	0.9416	0.0584	2.78026	0.000564933	0.000208522	0	0.25	2.02072	1.82334	2.36216	-5.43366	11.237	0.314638	0.135866	0.239408	0.10057	5.84484	2.18248	TRUE	C_TAL
DGKK	0.9416	0.0584	2.78026	2.31605e-05	2.7147e-05	0	0.25	0.77684	0.532853	4.20568	-11.1539	15.0411	0.0419336	0.0449319	0.0315262	0.0313878	0.216793	0.256417	TRUE	C_TAL
ACTB	0.9416	0.0584	2.78026	0.00143641	0.0106959	0	0.25	-2.38804	-2.3189	3.92022	-12.9962	10.6525	0.842857	3.07422	0.310647	0.527598	14.4403	115.99	TRUE	C_TAL
PEG10	0.9416	0.0584	2.78026	0.000251031	0.000118039	0	0.25	1.72962	1.65437	3.15235	-6.50608	11.1403	0.315862	0.162731	0.180492	0.0943029	2.57578	1.28092	TRUE	C_TAL
PRKCH	0.9416	0.0584	2.78026	0.000751441	0.00110287	0	0.25	0.400649	0.0501475	3.37366	-9.33384	12.7684	1.20758	0.895052	0.294317	0.251077	7.59419	11.0515	TRUE	C_TAL
POU3F1	0.9416	0.0584	2.78026	2.67647e-05	2.5511e-05	0	0.25	-0.837564	-0.648981	5.70676	-13.7843	14.3446	0.0511651	0.0391263	0.0410625	0.0300602	0.276678	0.254048	TRUE	C_TAL
EBI3	0.9416	0.0584	2.78026	6.96321e-06	1.61746e-05	0	0.25	-0.628488	-0.610987	3.23644	-11.8847	12.8547	0.0111039	0.0206646	0.00914435	0.0151965	0.0763906	0.160236	TRUE	C_TAL
TCF4	0.9414	0.0586	2.77663	0.000304789	0.00108095	0	0.25	-0.88088	-0.904561	3.10351	-10.6515	10.9826	0.417407	0.686963	0.188853	0.228958	3.00075	9.79572	TRUE	C_TAL
DAZL	0.9414	0.0586	2.77663	3.19229e-05	2.69853e-05	0	0.25	2.29766	1.49842	5.76253	-12.1673	22.2553	0.0595257	0.0545216	0.043022	0.0340463	0.291016	0.246632	TRUE	C_TAL
KRT19	0.9414	0.0586	2.77663	6.96335e-05	0.000287138	0	0.25	-0.766858	-0.600401	3.78212	-14.7898	14.23	0.0403224	0.163107	0.0259961	0.0639195	0.603581	3.0304	TRUE	C_TAL
KIF1A	0.9414	0.0586	2.77663	5.01291e-05	5.03566e-05	0	0.25	2.03238	1.51328	5.22892	-9.82919	19.2611	0.0995856	0.106038	0.0603092	0.0495501	0.498675	0.468259	TRUE	C_TAL
ERP27	0.9414	0.0586	2.77663	0.000102122	0.00011174	0	0.25	0.48425	0.5952	3.20995	-11.9846	10.015	0.128324	0.0952477	0.0929676	0.0590368	0.956819	1.22182	TRUE	C_TAL
APC2	0.9414	0.0586	2.77663	4.78565e-05	3.93257e-05	0	0.25	1.62698	1.42736	4.6123	-12.3996	16.24	0.0867402	0.077183	0.058219	0.0440177	0.499962	0.374951	TRUE	C_TAL
IL22	0.9414	0.0586	2.77663	1.49146e-06	1.83899e-06	0	0.25	0.44233	0.374125	4.6028	-12.9188	14.448	0.00304812	0.00255071	0.00283039	0.00186629	0.0140325	0.0158736	TRUE	C_TAL
MXRA8	0.9414	0.0586	2.77663	3.03416e-05	4.50853e-05	0	0.25	1.33166	0.905574	3.77033	-11.312	16.0574	0.0450252	0.0531656	0.03231	0.031879	0.362077	0.529504	TRUE	C_TAL
PDE3A	0.9414	0.0586	2.77663	0.000813516	0.000562113	0	0.25	2.96084	1.91933	4.91696	-10.7479	17.7576	0.697229	0.473184	0.29545	0.179813	7.87546	5.23871	TRUE	C_TAL
MS4A3	0.9414	0.0586	2.77663	4.25722e-06	3.43533e-06	0	0.25	1.62944	1.12805	4.26674	-10.0817	17.1702	0.00696712	0.00570653	0.00526889	0.00462294	0.0348608	0.0341281	TRUE	C_TAL
PTPRU	0.9414	0.0586	2.77663	0.000108456	8.05136e-05	0	0.25	1.93925	1.65698	3.69051	-7.55504	12.5684	0.172259	0.136748	0.104725	0.0701996	1.09437	0.798627	TRUE	C_TAL
ANTXR1	0.9414	0.0586	2.77663	0.000164448	0.000196962	0	0.25	2.02808	1.02727	4.09762	-7.97731	15.5849	0.189415	0.222208	0.115437	0.105903	1.61333	1.88577	TRUE	C_TAL
KCNJ16	0.9414	0.0586	2.77663	0.00501944	0.00185764	0	0.25	4.02119	2.73503	4.82989	-8.32721	19.2576	2.80719	1.1136	0.74631	0.353552	50.1611	18.6428	TRUE	C_TAL
MYL4	0.9414	0.0586	2.77663	3.959e-05	2.62541e-05	0	0.25	0.634587	0.429782	4.21877	-10.305	13.8383	0.0886126	0.0616222	0.053342	0.0346071	0.399586	0.257189	TRUE	C_TAL
HMCN1	0.9414	0.0586	2.77663	0.00106062	0.00033766	0	0.25	4.28797	3.11321	4.90447	-9.81794	17.3938	0.688179	0.336964	0.298019	0.145355	9.58065	3.10597	TRUE	C_TAL
ITLN1	0.9412	0.0588	2.77301	3.61429e-06	7.65117e-06	0	0.25	-0.0998098	-0.0882874	3.57699	-12.6795	10.8124	0.00553015	0.00814937	0.0047899	0.00562104	0.0332505	0.0733769	TRUE	C_TAL
PTGS2	0.9412	0.0588	2.77301	1.39846e-05	0.000110774	0	0.25	-0.597682	-0.299843	3.83153	-19.353	10.874	0.0164163	0.0605846	0.0134117	0.0249778	0.146727	0.894315	TRUE	C_TAL
ADM	0.9412	0.0588	2.77301	0.000105084	0.000230805	0	0.25	-1.81388	-1.94979	3.56669	-13.7176	9.282	0.189545	0.186792	0.119878	0.106562	1.18589	2.3965	TRUE	C_TAL
CLEC4C	0.9412	0.0588	2.77301	7.59877e-06	9.09125e-06	0	0.25	0.628694	0.509883	3.59532	-12.5143	14.6943	0.0117135	0.0106081	0.0095798	0.00819075	0.0793071	0.08909	TRUE	C_TAL
WDR49	0.9412	0.0588	2.77301	6.21819e-05	5.28844e-05	0	0.25	1.62252	1.26809	4.20308	-11.8342	17.7023	0.100848	0.0705778	0.0645765	0.0412991	0.576981	0.471421	TRUE	C_TAL
LCN1	0.9412	0.0588	2.77301	1.97769e-06	2.17506e-06	0	0.25	1.27985	0.624369	5.8618	-13.7393	22.9654	0.00387546	0.00476868	0.00317875	0.00350444	0.0198671	0.0202166	TRUE	C_TAL
EHD3	0.9412	0.0588	2.77301	5.77887e-05	0.000175739	0	0.25	-0.432374	-0.489567	3.41913	-13.6774	9.29378	0.0944038	0.114664	0.0681472	0.0671134	0.617142	1.87042	TRUE	C_TAL
MEGF6	0.9412	0.0588	2.77301	0.000152944	0.000170186	0	0.25	-0.125465	-0.192762	3.32751	-9.17254	13.5565	0.256603	0.273123	0.135467	0.107367	1.59478	1.62687	TRUE	C_TAL
PRND	0.9412	0.0588	2.77301	1.89296e-05	1.5362e-05	0	0.25	1.61596	1.35463	4.90989	-10.8345	15.7106	0.0368824	0.029726	0.0300022	0.0233238	0.18289	0.14176	TRUE	C_TAL
ALS2CL	0.9412	0.0588	2.77301	0.000168749	0.000182992	0	0.25	1.64633	1.2162	3.47123	-8.86909	14.1466	0.188762	0.172724	0.117831	0.088628	1.84615	1.97088	TRUE	C_TAL
TSPAN1	0.9412	0.0588	2.77301	0.000171655	0.000328161	0	0.25	-0.945498	-0.829408	4.03633	-13.7325	12.5299	0.238488	0.269622	0.133072	0.145025	1.62789	3.25375	TRUE	C_TAL
ADAMTS6	0.9412	0.0588	2.77301	0.000119883	0.000274786	0	0.25	-0.951653	-0.9383	4.12195	-12.649	14.9064	0.226166	0.244068	0.121402	0.103729	1.2372	2.575	TRUE	C_TAL
DEUP1	0.9412	0.0588	2.77301	0.000113369	3.66108e-05	0	0.25	3.85287	2.64433	4.15821	-6.99181	16.2237	0.107597	0.0462533	0.0816895	0.0331274	1.148	0.360859	TRUE	C_TAL
PTCHD4	0.941	0.059	2.76941	0.000172113	0.000124179	0	0.25	3.20221	1.87044	5.27172	-9.8892	20.6113	0.218545	0.122222	0.116917	0.0648638	1.74076	1.25905	TRUE	C_TAL
THY1	0.941	0.059	2.76941	0.000245952	0.000226393	0	0.25	0.882212	0.75946	3.90057	-15.0741	17.3668	0.202999	0.180647	0.131374	0.101705	2.44798	2.47694	TRUE	C_TAL
HBM	0.941	0.059	2.76941	7.41831e-06	7.70724e-06	0	0.25	0.481759	0.330625	3.75552	-10.9117	11.6261	0.0132376	0.0179145	0.0110603	0.00896705	0.0762622	0.0656275	TRUE	C_TAL
KLK2	0.941	0.059	2.76941	6.2802e-06	6.56461e-06	0	0.25	1.28031	1.25781	3.99018	-9.81382	13.6463	0.0113651	0.0130446	0.00879599	0.00921103	0.0601351	0.0628388	TRUE	C_TAL
DIO2	0.941	0.059	2.76941	7.52516e-05	8.55439e-05	0	0.25	2.16778	1.32149	4.4379	-7.75797	17.6586	0.106944	0.10777	0.0665796	0.0620786	0.675523	0.820344	TRUE	C_TAL
CST1	0.941	0.059	2.76941	2.3013e-06	1.45242e-06	0	0.25	1.07269	0.10587	6.73089	-14.8968	26.9495	0.00474635	0.00298798	0.00396255	0.00253802	0.0199036	0.0126687	TRUE	C_TAL
PLPP7	0.941	0.059	2.76941	8.89563e-05	7.68619e-05	0	0.25	1.58484	1.12732	3.14754	-6.11188	12.2078	0.120661	0.117673	0.0820379	0.0677693	0.991955	0.804865	TRUE	C_TAL
SH2D4B	0.941	0.059	2.76941	5.28214e-05	4.45645e-05	0	0.25	2.12823	1.49306	5.35309	-13.5946	20.1359	0.0927491	0.0807976	0.0651862	0.0481274	0.505212	0.40579	TRUE	C_TAL
PADI6	0.9408	0.0592	2.76581	1.50054e-05	1.41196e-05	0	0.25	0.121452	-0.0698319	4.23849	-10.3256	14.3089	0.0250817	0.0242323	0.0182016	0.0161343	0.140997	0.134215	TRUE	C_TAL
PIWIL2	0.9408	0.0592	2.76581	4.27576e-05	6.00358e-05	0	0.25	0.699179	0.56846	3.19076	-9.1135	11.8908	0.0613982	0.0839082	0.044546	0.0535361	0.451321	0.560382	TRUE	C_TAL
TVP23A	0.9408	0.0592	2.76581	3.03103e-05	3.25698e-05	0	0.25	0.429749	0.298014	3.49143	-10.2007	12.6839	0.0503813	0.0491056	0.0369258	0.0328771	0.280232	0.326744	TRUE	C_TAL
CPA6	0.9408	0.0592	2.76581	0.000122238	9.24926e-05	0	0.25	2.2226	1.42587	5.90831	-15.0088	20.8358	0.240405	0.170008	0.124668	0.0784506	1.26738	0.917554	TRUE	C_TAL
ABCA5	0.9408	0.0592	2.76581	0.00160486	0.00104798	0	0.25	1.68496	1.67564	2.70184	-8.05209	10.3088	0.796818	0.532191	0.457871	0.242855	15.2004	10.3285	TRUE	C_TAL
CRHBP	0.9408	0.0592	2.76581	1.53976e-05	0.000430829	0	0.25	-1.39905	-1.149	3.67834	-15.6426	10.4985	0.0159809	0.15118	0.0137601	0.0601838	0.259789	4.78146	TRUE	C_TAL
FCGBP	0.9408	0.0592	2.76581	0.000170442	7.68031e-05	0	0.25	2.29814	2.29514	2.64162	-8.25484	12.9788	0.173303	0.100056	0.115916	0.0608555	1.75627	0.789825	TRUE	C_TAL
TSHZ3	0.9408	0.0592	2.76581	8.38014e-05	0.000123733	0	0.25	0.214629	0.0216999	3.68641	-9.34514	14.3787	0.133811	0.160803	0.0774222	0.0809221	0.824374	1.30361	TRUE	C_TAL
PRKX	0.9408	0.0592	2.76581	0.00129879	0.000501579	0	0.25	2.17152	2.08356	2.13264	-7.09684	10.1307	1.04909	0.337181	0.439843	0.161229	14.3122	5.48576	TRUE	C_TAL
FXYD4	0.9408	0.0592	2.76581	4.36754e-05	0.000412793	0	0.25	0.0598515	0.239803	3.71267	-14.4479	12.6305	0.0285218	0.147984	0.0233834	0.0473606	0.617869	3.08495	TRUE	C_TAL
CPNE2	0.9408	0.0592	2.76581	6.13351e-05	0.000131483	0	0.25	-1.46571	-1.56022	3.22177	-9.8618	9.06112	0.101937	0.132657	0.068452	0.0792237	0.581978	1.3282	TRUE	C_TAL
ZFAND2A	0.9408	0.0592	2.76581	7.43e-05	0.000606413	0	0.25	-1.28038	-1.11867	4.218	-13.6839	9.44312	0.0962761	0.23163	0.0722839	0.107484	0.829984	5.1055	TRUE	C_TAL
P2RX5	0.9408	0.0592	2.76581	2.48899e-05	7.20444e-05	0	0.25	-0.471465	-0.415181	3.80784	-11.517	14.9598	0.0438931	0.0439527	0.0316133	0.029455	0.245712	0.629659	TRUE	C_TAL
FAAH2	0.9408	0.0592	2.76581	0.00180056	0.000825466	0	0.25	2.64358	2.20989	4.06087	-9.88499	13.805	0.879399	0.400472	0.432266	0.197525	19.0733	8.57851	TRUE	C_TAL
IL1RN	0.9406	0.0594	2.76222	1.20407e-05	2.70754e-05	0	0.25	-0.708779	-0.642234	4.3742	-15.1904	11.7035	0.0263445	0.0350219	0.0186371	0.0207256	0.120386	0.253895	TRUE	C_TAL
AJAP1	0.9406	0.0594	2.76222	0.000583262	0.000208768	0	0.25	2.8484	2.13987	3.88574	-8.45414	16.3991	0.425895	0.234084	0.20135	0.110266	7.04173	2.2921	TRUE	C_TAL
FRZB	0.9406	0.0594	2.76222	2.64656e-05	3.92958e-05	0	0.25	1.0076	1.03967	3.23776	-13.4039	11.3559	0.0366647	0.0400136	0.0301764	0.02827	0.260683	0.391299	TRUE	C_TAL
CELSR3	0.9406	0.0594	2.76222	6.04644e-05	5.56061e-05	0	0.25	0.856529	0.409018	4.51267	-10.9118	14.339	0.129413	0.130318	0.0744176	0.0632668	0.637802	0.567564	TRUE	C_TAL
NOX4	0.9406	0.0594	2.76222	0.000586231	0.00115113	0	0.25	1.19107	0.477817	4.06738	-9.4375	14.4424	0.518381	0.730318	0.256695	0.258983	6.03905	11.7874	TRUE	C_TAL
IL17F	0.9406	0.0594	2.76222	3.14617e-06	6.11355e-06	0	0.25	0.383276	0.240038	4.59145	-12.98	14.2425	0.00657522	0.0102817	0.00539952	0.00879278	0.0275672	0.0520296	TRUE	C_TAL
POSTN	0.9406	0.0594	2.76222	1.06007e-05	2.14487e-05	0	0.25	0.348883	0.412204	3.24734	-13.59	10.34	0.0163728	0.0190298	0.0142826	0.0110361	0.122372	0.292039	TRUE	C_TAL
TNS2	0.9406	0.0594	2.76222	0.000563946	0.000344828	0	0.25	1.68737	1.42258	2.74877	-5.31192	9.98347	0.766466	0.440278	0.305552	0.178124	6.14948	3.69462	TRUE	C_TAL
WNK3	0.9404	0.0596	2.75865	0.000430844	0.000171468	0	0.25	2.83202	1.81423	3.12998	-5.82464	11.9772	0.294305	0.13024	0.215632	0.0909221	4.44632	1.7749	TRUE	C_TAL
PTX3	0.9404	0.0596	2.75865	3.08194e-05	2.68179e-05	0	0.25	1.14912	1.20801	3.64619	-10.2098	11.4615	0.0463317	0.0339602	0.0382756	0.0248859	0.28514	0.265565	TRUE	C_TAL
NDNF	0.9404	0.0596	2.75865	3.55048e-05	5.66896e-05	0	0.25	0.905535	0.549393	4.07438	-13.1149	13.0025	0.0451995	0.0551864	0.0378402	0.0344867	0.409149	0.64385	TRUE	C_TAL
CHGB	0.9404	0.0596	2.75865	4.39815e-05	7.26408e-05	0	0.25	1.74038	1.59757	3.80079	-11.3774	14.9261	0.0499894	0.0495288	0.0428478	0.034192	0.517764	0.695172	TRUE	C_TAL
RAMP1	0.9404	0.0596	2.75865	3.94296e-05	7.30271e-05	0	0.25	-0.666942	-0.661509	3.90386	-11.8637	11.3539	0.0741998	0.0850541	0.0484215	0.0456464	0.391264	0.754328	TRUE	C_TAL
PDGFB	0.9404	0.0596	2.75865	0.000110177	0.000196502	0	0.25	-0.302976	-0.408799	3.51151	-9.0034	13.9302	0.195424	0.209335	0.113085	0.110174	1.13154	2.12739	TRUE	C_TAL
C19orf33	0.9404	0.0596	2.75865	3.00383e-05	3.95968e-05	0	0.25	-0.254177	-0.362934	3.31331	-12.4925	12.8322	0.0201176	0.0323404	0.0167646	0.0233365	0.26705	0.408119	TRUE	C_TAL
CBFA2T3	0.9404	0.0596	2.75865	3.95563e-05	7.898e-05	0	0.25	-0.898174	-0.75892	3.95239	-11.4404	13.9717	0.0859128	0.132903	0.0495972	0.0623796	0.436076	0.810451	TRUE	C_TAL
SMAD9	0.9404	0.0596	2.75865	7.24325e-05	0.000129873	0	0.25	0.15117	-0.0522308	3.3357	-9.49806	11.163	0.103766	0.118944	0.0725016	0.0793124	0.735034	1.27591	TRUE	C_TAL
CMKLR1	0.9404	0.0596	2.75865	6.63212e-05	8.62495e-05	0	0.25	-0.372535	-0.281366	4.09914	-11.5441	13.2099	0.123535	0.110002	0.0789898	0.0583365	0.680633	0.9305	TRUE	C_TAL
RRM2	0.9404	0.0596	2.75865	0.000323531	0.000150723	0	0.25	2.74062	2.73816	3.12385	-7.50165	15.273	0.375299	0.218961	0.206314	0.108023	3.40991	1.47349	TRUE	C_TAL
UBASH3B	0.9404	0.0596	2.75865	0.000165626	0.000273397	0	0.25	-0.0772464	-0.236154	3.67416	-12.1891	14.1046	0.249766	0.253236	0.138646	0.115878	1.65305	2.64283	TRUE	C_TAL
SPP1	0.9404	0.0596	2.75865	0.00157436	0.00171248	0	0.25	0.696673	0.524509	3.38078	-9.6773	15.0922	0.740071	0.816178	0.218419	0.240817	12.871	17.5436	TRUE	C_TAL
DEPP1	0.9404	0.0596	2.75865	0.000170566	0.00028674	0	0.25	-0.205645	-0.0666685	4.42981	-12.9632	14.3854	0.248677	0.23763	0.14165	0.104702	1.68414	2.4334	TRUE	C_TAL
SPATA21	0.9402	0.0598	2.75509	5.77474e-05	4.56945e-05	0	0.25	1.41249	1.3436	3.26075	-8.30371	13.2325	0.0809054	0.0692655	0.058219	0.0421515	0.577043	0.453474	TRUE	C_TAL
ZNF730	0.9402	0.0598	2.75509	4.32644e-05	3.14355e-05	0	0.25	2.37151	1.55646	4.48102	-10.3896	16.3418	0.049075	0.0378393	0.0392772	0.0269265	0.431043	0.303544	TRUE	C_TAL
SPNS2	0.9402	0.0598	2.75509	0.000325283	0.000384202	0	0.25	1.08533	0.277367	3.70596	-8.75385	12.493	0.384878	0.398839	0.190594	0.178153	3.29565	4.22615	TRUE	C_TAL
BBOX1	0.9402	0.0598	2.75509	0.00134035	0.00118231	0	0.25	1.93748	1.65342	3.69064	-7.81409	15.4035	0.669447	0.655763	0.304376	0.251191	10.5504	12.1217	TRUE	C_TAL
KCNK9	0.9402	0.0598	2.75509	5.78907e-05	4.29156e-05	0	0.25	2.85852	2.18416	5.62436	-9.73095	22.1036	0.117569	0.0940343	0.0715437	0.051936	0.588309	0.413976	TRUE	C_TAL
DIPK2B	0.9402	0.0598	2.75509	1.81182e-05	7.84009e-05	0	0.25	0.252352	0.211444	4.01937	-11.8001	13.11	0.0277815	0.051487	0.0216852	0.0363371	0.185196	0.799204	TRUE	C_TAL
GJA5	0.9402	0.0598	2.75509	2.47679e-05	9.10338e-05	0	0.25	0.0600413	0.238609	3.55436	-12.4317	13.6934	0.0359679	0.0562687	0.0259525	0.0356591	0.315692	0.916757	TRUE	C_TAL
TPO	0.9402	0.0598	2.75509	3.82471e-05	4.41686e-05	0	0.25	0.672359	0.253675	4.54685	-11.627	13.6604	0.0748966	0.0867728	0.0424995	0.0451204	0.348181	0.385311	TRUE	C_TAL
KBTBD8	0.9402	0.0598	2.75509	0.00010232	6.43454e-05	0	0.25	0.574979	0.517017	3.9734	-9.1061	13.8714	0.160719	0.101188	0.110777	0.0683555	0.980127	0.652646	TRUE	C_TAL
PTPRR	0.9402	0.0598	2.75509	0.000114434	0.000114392	0	0.25	1.10741	0.938387	4.32574	-11.5134	16.5299	0.202217	0.189744	0.115828	0.0860298	1.10432	1.05993	TRUE	C_TAL
CACNB1	0.9402	0.0598	2.75509	4.38554e-05	3.81012e-05	0	0.25	0.639496	0.413285	3.15817	-7.6216	11.7712	0.0759852	0.0641993	0.0512954	0.037988	0.425105	0.38761	TRUE	C_TAL
KITLG	0.9402	0.0598	2.75509	0.000846247	0.000599596	0	0.25	3.02032	1.97878	3.95118	-7.99605	14.5874	0.565934	0.361788	0.30921	0.156882	7.55358	5.6265	TRUE	C_TAL
SMIM5	0.9402	0.0598	2.75509	0.000272452	0.000212937	0	0.25	1.86282	1.86733	2.8682	-6.77599	10.8994	0.341553	0.204499	0.188156	0.110253	2.86635	2.29586	TRUE	C_TAL
WIPF3	0.9402	0.0598	2.75509	0.00020693	0.000110122	0	0.25	2.35758	1.91527	3.00853	-6.72406	13.3195	0.262959	0.145728	0.15393	0.0821356	2.10935	1.1175	TRUE	C_TAL
SHISA2	0.9402	0.0598	2.75509	9.44767e-06	1.67531e-05	0	0.25	-0.5761	-0.63042	3.60403	-12.8972	11.6333	0.0183758	0.0260476	0.0152841	0.0195437	0.110818	0.171161	TRUE	C_TAL
SYNDIG1	0.94	0.06	2.75154	0.000600509	0.000390078	0	0.25	3.61346	2.4404	5.09199	-9.23986	21.3083	0.455111	0.260257	0.225822	0.129515	5.94347	3.64369	TRUE	C_TAL
ACTA2	0.94	0.06	2.75154	0.000130589	0.000310104	0	0.25	-0.479482	-0.502617	3.74009	-14.0455	14.303	0.225165	0.263054	0.124973	0.10564	1.40851	2.84503	TRUE	C_TAL
UBE2QL1	0.94	0.06	2.75154	2.31686e-05	4.65781e-05	0	0.25	0.503233	0.43562	3.45466	-12.0411	10.8414	0.0346181	0.054157	0.0259525	0.0346293	0.205225	0.489878	TRUE	C_TAL
ARG1	0.94	0.06	2.75154	4.74985e-05	2.74675e-05	0	0.25	1.84911	1.68647	3.82343	-9.82876	12.7239	0.0825164	0.0477556	0.0603527	0.0330196	0.455023	0.254245	TRUE	C_TAL
SERPINB10	0.94	0.06	2.75154	1.07385e-05	7.52112e-06	0	0.25	0.829395	0.232696	5.54883	-13.0408	18.2285	0.0192467	0.0143341	0.0156325	0.0113973	0.100303	0.0688971	TRUE	C_TAL
GALNT8	0.94	0.06	2.75154	9.29736e-05	6.18229e-05	0	0.25	2.10372	1.6016	3.36373	-8.94604	14.1673	0.104811	0.0860057	0.0705857	0.0537294	0.953583	0.581807	TRUE	C_TAL
HAP1	0.94	0.06	2.75154	4.36409e-05	2.39096e-05	0	0.25	1.81165	1.81954	2.71183	-8.1638	11.4222	0.0669716	0.0405206	0.0436752	0.0261755	0.448144	0.262398	TRUE	C_TAL
CD96	0.94	0.06	2.75154	0.000129081	0.000448683	0	0.25	-0.967872	-0.828677	4.23544	-13.5192	11.6265	0.228605	0.230373	0.115916	0.11673	1.27389	4.27054	TRUE	C_TAL
KIT	0.94	0.06	2.75154	6.03e-05	0.00017375	0	0.25	-0.298052	-0.284256	3.71937	-11.8909	10.8596	0.092183	0.146281	0.0637492	0.0774018	0.616283	1.79262	TRUE	C_TAL
RBP5	0.94	0.06	2.75154	0.00027611	0.000782938	0	0.25	-0.170802	-0.246024	3.66963	-11.1808	14.3181	0.270927	0.480175	0.163466	0.198758	2.81153	7.84189	TRUE	C_TAL
IQCA1	0.9398	0.0602	2.74799	0.000195286	0.000268861	0	0.25	1.85413	0.629494	4.09692	-6.64757	15.919	0.166728	0.231383	0.110995	0.12717	1.96546	2.6524	TRUE	C_TAL
CPNE5	0.9398	0.0602	2.74799	0.000157141	0.000178372	0	0.25	0.57341	0.490661	3.82062	-9.65329	13.0686	0.270145	0.264585	0.137731	0.109572	1.53221	1.80017	TRUE	C_TAL
PDE11A	0.9398	0.0602	2.74799	0.000368749	0.000239156	0	0.25	1.8778	1.30143	4.71103	-9.01215	17.0275	0.659397	0.40387	0.21646	0.140358	3.69275	2.33166	TRUE	C_TAL
ZNF737	0.9398	0.0602	2.74799	0.000726353	0.000264146	0	0.25	1.87877	1.69151	2.05438	-5.38707	10.4591	0.430328	0.16533	0.308469	0.126797	7.79455	2.85055	TRUE	C_TAL
MYO1H	0.9398	0.0602	2.74799	7.12972e-05	6.8273e-05	0	0.25	2.17462	1.40013	5.12558	-11.4811	18.4333	0.119485	0.117199	0.0773786	0.0655101	0.732984	0.673683	TRUE	C_TAL
AL160269.1	0.9398	0.0602	2.74799	0.000132089	7.14429e-05	0	0.25	4.64437	2.21812	7.22484	-12.6236	28.7695	0.188675	0.116888	0.115698	0.0678485	1.31674	0.708345	TRUE	C_TAL
HEMGN	0.9398	0.0602	2.74799	8.28958e-06	8.87706e-06	0	0.25	-0.300531	-0.282863	3.70916	-11.9665	10.7671	0.0158502	0.00925516	0.0123666	0.00711343	0.0821897	0.0803946	TRUE	C_TAL
OR1A1	0.9398	0.0602	2.74799	3.51708e-06	3.69772e-06	0	0.25	1.86229	1.28032	3.73576	-8.33814	15.4183	0.00409318	0.00547206	0.00383192	0.00431876	0.0328128	0.0365014	TRUE	C_TAL
TSPAN5	0.9398	0.0602	2.74799	0.000229651	0.000507551	0	0.25	0.00926655	-0.32213	3.13076	-8.05117	10.6492	0.27219	0.339618	0.150185	0.146087	2.16356	4.59772	TRUE	C_TAL
CXorf21	0.9398	0.0602	2.74799	2.09461e-05	3.8305e-05	0	0.25	-0.828527	-0.830815	3.3352	-10.2342	9.45267	0.0312216	0.0299637	0.0263009	0.024135	0.198369	0.39347	TRUE	C_TAL
CSF1	0.9398	0.0602	2.74799	5.56029e-05	0.000106564	0	0.25	-0.797307	-0.770506	3.31456	-9.14689	9.97711	0.0916169	0.117097	0.0668844	0.0727978	0.539693	1.02257	TRUE	C_TAL
PTPRB	0.9396	0.0604	2.74446	6.96457e-05	0.000733237	0	0.25	-1.0458	-0.679459	4.13055	-14.4208	12.1218	0.103896	0.357897	0.0677117	0.134978	0.774334	7.2826	TRUE	C_TAL
NEK10	0.9396	0.0604	2.74446	0.000398935	0.000223284	0	0.25	2.32126	1.63527	3.78622	-10.1863	13.3424	0.499354	0.273471	0.229349	0.131207	3.99868	2.23166	TRUE	C_TAL
C7	0.9396	0.0604	2.74446	5.15762e-05	0.000366185	0	0.25	0.385017	0.34282	3.93535	-14.9835	12.6754	0.0506862	0.138033	0.0404529	0.0518093	0.619682	3.05297	TRUE	C_TAL
MPO	0.9396	0.0604	2.74446	8.38586e-06	6.91983e-06	0	0.25	1.29185	1.10503	4.35889	-10.5819	14.9512	0.0161551	0.0139951	0.013194	0.010789	0.0858899	0.0681488	TRUE	C_TAL
TRPV3	0.9396	0.0604	2.74446	2.01647e-05	2.91732e-05	0	0.25	0.156825	-0.0189238	3.27057	-9.01642	12.431	0.0337472	0.0523568	0.0229044	0.0322212	0.189371	0.289638	TRUE	C_TAL
TMEM151B	0.9396	0.0604	2.74446	3.81796e-05	2.33048e-05	0	0.25	2.59123	2.26273	4.94323	-10.7148	17.7884	0.0757674	0.0491372	0.0511648	0.0312041	0.409822	0.230648	TRUE	C_TAL
CLEC10A	0.9396	0.0604	2.74446	3.09387e-06	3.41583e-05	0	0.25	-0.793682	-0.580824	3.74093	-16.0934	11.315	0.00478989	0.0233359	0.00370128	0.0109759	0.0300565	0.266685	TRUE	C_TAL
ATCAY	0.9396	0.0604	2.74446	1.99896e-05	2.14566e-05	0	0.25	0.881913	0.799074	3.32806	-9.00592	13.8759	0.0329633	0.0342454	0.0243414	0.0219994	0.213194	0.220042	TRUE	C_TAL
ATP1A3	0.9396	0.0604	2.74446	2.21633e-05	2.2431e-05	0	0.25	0.102471	0.0353127	3.48678	-9.81311	13.7215	0.0396693	0.033304	0.0305683	0.0220437	0.232685	0.219557	TRUE	C_TAL
NPHS2	0.9394	0.0606	2.74095	2.60889e-05	0.000172479	0	0.25	0.908988	0.885236	3.64994	-14.5838	12.0552	0.0212934	0.101937	0.0183322	0.0243378	0.33218	1.60978	TRUE	C_TAL
HOMER1	0.9394	0.0606	2.74095	0.00100042	0.000455643	0	0.25	2.06607	1.78436	2.3962	-7.99568	12.0734	0.764123	0.346766	0.368953	0.168413	10.6025	4.76685	TRUE	C_TAL
JPH3	0.9394	0.0606	2.74095	6.62948e-05	4.84847e-05	0	0.25	3.03349	2.27502	5.96879	-12.4946	20.4425	0.123143	0.0997173	0.07629	0.0543536	0.665865	0.471432	TRUE	C_TAL
TNFRSF17	0.9394	0.0606	2.74095	5.50949e-06	1.16463e-05	0	0.25	1.08092	1.23583	3.48144	-12.3295	10.0936	0.00857827	0.00821274	0.00762029	0.00647338	0.0518728	0.131934	TRUE	C_TAL
SIGLEC6	0.9394	0.0606	2.74095	3.90433e-06	7.94459e-06	0	0.25	0.266606	0.17275	3.49879	-11.612	15.3065	0.00592205	0.00864367	0.00470281	0.00630545	0.0333481	0.0844597	TRUE	C_TAL
SYCP1	0.9394	0.0606	2.74095	2.47585e-05	2.03807e-05	0	0.25	1.77002	1.27948	4.88592	-11.5907	16.924	0.0441979	0.037944	0.0340083	0.0257921	0.226736	0.201075	TRUE	C_TAL
TDRD9	0.9394	0.0606	2.74095	0.000127802	8.81375e-05	0	0.25	2.33271	1.53528	4.03204	-6.8444	17.3668	0.161765	0.119074	0.101851	0.068609	1.36609	0.901748	TRUE	C_TAL
LRRC8E	0.9394	0.0606	2.74095	3.28363e-05	2.30769e-05	0	0.25	2.14932	1.69195	3.59304	-7.69235	13.5709	0.0542568	0.0439966	0.0374047	0.0275982	0.302681	0.236358	TRUE	C_TAL
INSYN2A	0.9394	0.0606	2.74095	0.000208645	0.000117458	0	0.25	3.33013	2.07939	5.47795	-11.1816	18.7775	0.172389	0.095282	0.124755	0.064794	1.98678	1.10452	TRUE	C_TAL
SLC18A2	0.9394	0.0606	2.74095	2.11683e-05	2.40856e-05	0	0.25	0.81781	0.851123	3.36409	-10.5189	11.5078	0.0293491	0.0325939	0.0241237	0.0241318	0.206088	0.250283	TRUE	C_TAL
VDR	0.9392	0.0608	2.73744	0.000591395	0.00058284	0	0.25	1.50133	1.05327	3.62939	-7.28945	15.0115	0.576958	0.568746	0.259874	0.211898	5.75335	5.8875	TRUE	C_TAL
CSF1R	0.9392	0.0608	2.73744	3.58504e-05	8.83442e-05	0	0.25	-0.829354	-0.868624	4.20299	-14.1206	12.6536	0.0678427	0.0877095	0.0451992	0.0522655	0.365044	0.938543	TRUE	C_TAL
ANGPT2	0.9392	0.0608	2.73744	0.000227165	0.000182384	0	0.25	1.2038	0.982878	3.60992	-10.4736	12.8159	0.197949	0.157006	0.131635	0.0945976	2.19708	1.74661	TRUE	C_TAL
SCIN	0.9392	0.0608	2.73744	0.00106659	0.000838487	0	0.25	2.97501	2.41695	3.65936	-5.58131	15.0912	0.688214	0.485307	0.385804	0.207576	10.0595	8.22758	TRUE	C_TAL
QPRT	0.9392	0.0608	2.73744	9.49385e-05	0.000328478	0	0.25	-1.22028	-1.14868	2.99386	-11.3171	9.39683	0.0778574	0.236405	0.0568691	0.135219	0.949128	3.44651	TRUE	C_TAL
PTN	0.9392	0.0608	2.73744	4.4467e-05	6.77363e-05	0	0.25	0.277248	0.136237	3.57338	-10.9117	12.0188	0.0671459	0.0728302	0.0472458	0.0459949	0.413562	0.600474	TRUE	C_TAL
LPAR1	0.9392	0.0608	2.73744	0.000387819	0.000224282	0	0.25	3.91927	2.79979	4.83533	-9.5814	19.4978	0.348607	0.189585	0.197126	0.0898384	3.29766	1.91683	TRUE	C_TAL
MICAL2	0.9392	0.0608	2.73744	0.000254191	0.000276106	0	0.25	-0.1247	-0.238225	3.86758	-9.21277	11.041	0.472448	0.412102	0.183235	0.13661	2.51748	2.81617	TRUE	C_TAL
MAST1	0.9392	0.0608	2.73744	5.52774e-05	4.44892e-05	0	0.25	1.04635	0.822035	3.94728	-9.4126	15.4475	0.108904	0.0936686	0.072371	0.0516381	0.590204	0.47038	TRUE	C_TAL
TMC7	0.9392	0.0608	2.73744	3.95744e-05	5.09597e-05	0	0.25	0.90024	0.458974	3.50326	-8.15451	14.5881	0.066667	0.0710799	0.045504	0.0455989	0.415179	0.545258	TRUE	C_TAL
HP	0.9392	0.0608	2.73744	2.21016e-06	3.18897e-06	0	0.25	-0.65941	-0.835916	3.4538	-10.503	10.7844	0.00409318	0.00429658	0.00344002	0.00352662	0.0225874	0.0317664	TRUE	C_TAL
FAM151A	0.9392	0.0608	2.73744	0.000119829	0.000256802	0	0.25	0.72715	0.817842	3.09844	-9.65594	13.5617	0.0741562	0.175996	0.0613542	0.0941318	1.15752	2.50594	TRUE	C_TAL
OMD	0.9392	0.0608	2.73744	1.55049e-05	1.61113e-05	0	0.25	1.37854	0.997854	3.58588	-9.35264	12.0207	0.00801219	0.00919495	0.00731548	0.00783904	0.144705	0.148029	TRUE	C_TAL
SLC24A4	0.939	0.061	2.73394	5.8603e-05	7.76102e-05	0	0.25	0.118257	0.0189743	4.35833	-12.3109	16.6809	0.116307	0.134573	0.0653168	0.064474	0.5564	0.747578	TRUE	C_TAL
TIFAB	0.939	0.061	2.73394	3.42376e-06	3.38434e-06	0	0.25	0.351136	0.148564	4.2993	-12.1765	14.5751	0.00709775	0.00642896	0.00461572	0.0047275	0.0311801	0.0307558	TRUE	C_TAL
VSTM2B	0.939	0.061	2.73394	2.23465e-05	1.5101e-05	0	0.25	0.569201	0.315838	4.35128	-10.8049	13.7789	0.0384065	0.0276002	0.0285652	0.019097	0.195434	0.144056	TRUE	C_TAL
IL12RB1	0.939	0.061	2.73394	3.08296e-05	9.41749e-05	0	0.25	-0.921276	-0.815939	3.44991	-10.3079	11.7129	0.0557808	0.0982285	0.0383627	0.0577503	0.293107	0.978648	TRUE	C_TAL
CRYGD	0.939	0.061	2.73394	1.6949e-06	2.54069e-06	0	0.25	-0.105922	-0.405995	5.12932	-15.2967	13.8944	0.00357065	0.00446451	0.00313521	0.00394487	0.0154909	0.021436	TRUE	C_TAL
RTN1	0.939	0.061	2.73394	0.00014096	0.000174402	0	0.25	1.4815	0.692503	4.03522	-9.5994	15.8088	0.18715	0.166194	0.113651	0.0910741	1.43531	1.61796	TRUE	C_TAL
IRF8	0.939	0.061	2.73394	6.4776e-05	0.000201549	0	0.25	-0.254958	-0.320011	3.37964	-11.0693	16.4801	0.0964068	0.120204	0.0696712	0.0747877	0.733088	2.38345	TRUE	C_TAL
BICDL1	0.939	0.061	2.73394	0.00470062	0.00129368	0	0.25	3.01387	2.67695	3.23096	-7.48188	13.8072	2.78595	0.895496	0.68857	0.308428	49.3283	13.4457	TRUE	C_TAL
CASZ1	0.939	0.061	2.73394	0.00206259	0.000751986	0	0.25	3.27933	3.07281	3.4531	-8.05255	15.4252	2.42181	0.975597	0.563727	0.243232	22.1275	8.04752	TRUE	C_TAL
ITPKB	0.939	0.061	2.73394	0.00148576	0.000609491	0	0.25	2.44582	2.24177	2.59888	-5.1281	11.4382	1.12481	0.509828	0.447594	0.189781	12.8775	5.49681	TRUE	C_TAL
LILRA2	0.939	0.061	2.73394	4.30646e-06	2.55897e-05	0	0.25	-1.2079	-1.13121	3.21338	-12.0969	11.0409	0.00570433	0.018038	0.0047899	0.0143568	0.0383332	0.285947	TRUE	C_TAL
BHMT2	0.939	0.061	2.73394	0.000715802	0.00109168	0	0.25	1.04569	0.706637	3.37676	-7.07945	11.4489	0.3766	0.605234	0.242499	0.262715	6.88636	11.721	TRUE	C_TAL
SLIT2	0.939	0.061	2.73394	0.00107813	0.00132231	0	0.25	2.18005	1.08668	4.76473	-10.5603	15.9987	0.715655	0.83235	0.336381	0.264708	10.5548	12.695	TRUE	C_TAL
FCRL5	0.9388	0.0612	2.73046	1.819e-05	5.14217e-05	0	0.25	-0.408382	-0.305329	4.07747	-13.6352	10.3147	0.0298281	0.0319284	0.0233834	0.0232605	0.166019	0.507077	TRUE	C_TAL
NUAK1	0.9388	0.0612	2.73046	0.000491886	0.000264886	0	0.25	2.0711	1.96747	3.13158	-7.20437	16.1892	0.726147	0.322594	0.273373	0.132269	5.12714	2.56554	TRUE	C_TAL
CCDC60	0.9388	0.0612	2.73046	0.000211767	9.50462e-05	0	0.25	4.92914	3.10469	7.45363	-15.2973	29.2533	0.181707	0.1078	0.117875	0.0623099	1.91276	0.856089	TRUE	C_TAL
BTG2	0.9388	0.0612	2.73046	0.000241401	0.00132105	0	0.25	-1.48792	-1.49234	3.12099	-11.0573	8.95848	0.224422	0.570159	0.143784	0.222798	2.49502	12.9184	TRUE	C_TAL
FABP5	0.9388	0.0612	2.73046	2.01828e-05	0.000147701	0	0.25	-1.19636	-0.992328	3.82881	-14.0223	12.2698	0.0208579	0.0699869	0.0186371	0.0363023	0.243071	1.63594	TRUE	C_TAL
FN1	0.9388	0.0612	2.73046	9.6873e-05	0.000256466	0	0.25	1.08567	0.930874	3.69327	-12.1545	12.4729	0.0732854	0.144881	0.058698	0.0670057	1.02964	2.49341	TRUE	C_TAL
FYB1	0.9388	0.0612	2.73046	0.000163913	0.000726269	0	0.25	-0.995247	-0.880581	3.24247	-11.3841	9.82257	0.20287	0.339507	0.122796	0.17269	1.68396	8.14827	TRUE	C_TAL
NPL	0.9388	0.0612	2.73046	9.83441e-05	0.000337781	0	0.25	-1.20533	-1.18459	3.0547	-9.97772	7.27121	0.117569	0.237181	0.0839538	0.139766	0.973321	3.4999	TRUE	C_TAL
DUSP5	0.9388	0.0612	2.73046	0.000114691	0.000320423	0	0.25	-1.06269	-1.15413	3.41851	-12.0913	9.2337	0.120269	0.179842	0.0810799	0.104956	1.16036	3.21105	TRUE	C_TAL
CHRNA7	0.9388	0.0612	2.73046	0.000235619	9.72569e-05	0	0.25	3.39145	2.74051	4.43753	-9.64137	14.2226	0.22512	0.141464	0.142347	0.0776046	2.25288	0.901351	TRUE	C_TAL
ACVR1C	0.9388	0.0612	2.73046	0.000101271	7.80014e-05	0	0.25	1.23508	1.17948	2.91252	-7.75928	12.8994	0.125319	0.096756	0.0922708	0.0648733	1.05388	0.765739	TRUE	C_TAL
EFNB2	0.9388	0.0612	2.73046	9.36068e-05	0.000250491	0	0.25	-1.28261	-1.30888	3.72029	-12.1389	9.13052	0.159413	0.227675	0.104115	0.119743	1.03494	2.57329	TRUE	C_TAL
ACTC1	0.9388	0.0612	2.73046	8.50656e-06	9.0105e-06	0	0.25	0.734059	0.636397	4.02905	-11.5987	15.078	0.0170695	0.0128006	0.0138036	0.0102915	0.0829979	0.0980253	TRUE	C_TAL
DNAH8	0.9388	0.0612	2.73046	0.000114199	9.86879e-05	0	0.25	1.10116	0.799248	4.35246	-11.9327	13.6521	0.221333	0.177164	0.109776	0.0786122	1.12857	0.913792	TRUE	C_TAL
IQANK1	0.9388	0.0612	2.73046	0.000230626	0.000103467	0	0.25	3.46497	2.28946	4.20837	-8.69527	15.3352	0.255469	0.156446	0.163074	0.0838086	2.46062	1.08344	TRUE	C_TAL
SHISA6	0.9388	0.0612	2.73046	0.000366482	0.000252677	0	0.25	3.29153	1.77726	5.31301	-12.4491	19.4339	0.405345	0.318843	0.189332	0.131667	3.66897	2.54089	TRUE	C_TAL
DKK3	0.9386	0.0614	2.72698	4.18695e-05	6.09421e-05	0	0.25	-0.0456262	-0.0876141	3.65872	-10.9432	9.79628	0.0787284	0.0923076	0.0535162	0.0540146	0.476095	0.613228	TRUE	C_TAL
CLEC5A	0.9386	0.0614	2.72698	1.87639e-05	1.08325e-05	0	0.25	2.54582	2.1269	3.80141	-9.21243	15.5135	0.0182017	0.0130192	0.0165034	0.00975602	0.204872	0.120957	TRUE	C_TAL
LOXL1	0.9386	0.0614	2.72698	0.000152856	0.000114579	0	0.25	1.63501	1.47472	3.25518	-7.46039	10.9934	0.235441	0.179694	0.133377	0.0920025	1.60113	1.20912	TRUE	C_TAL
KIAA1549	0.9386	0.0614	2.72698	0.000325189	0.00072148	0	0.25	0.881084	-0.0732675	4.07155	-9.32006	12.8137	0.345733	0.64673	0.195297	0.237956	3.5143	7.35234	TRUE	C_TAL
RET	0.9386	0.0614	2.72698	4.48381e-05	3.62146e-05	0	0.25	0.452255	0.164281	5.12655	-13.4278	15.4315	0.0791637	0.067961	0.056216	0.0426204	0.41721	0.334965	TRUE	C_TAL
HIGD1B	0.9386	0.0614	2.72698	1.00592e-05	3.8524e-05	0	0.25	0.117901	0.110867	3.64523	-16.1277	12.5196	0.00822991	0.0233835	0.00692358	0.00949937	0.106479	0.320185	TRUE	C_TAL
TNFRSF8	0.9386	0.0614	2.72698	4.61438e-05	5.1876e-05	0	0.25	-0.239743	-0.345701	3.94128	-10.9496	12.9319	0.0905721	0.0965737	0.0563031	0.049192	0.444389	0.509791	TRUE	C_TAL
MYO1F	0.9386	0.0614	2.72698	0.000164339	0.000418395	0	0.25	-0.579755	-0.520236	3.55448	-11.3219	10.1824	0.249809	0.249282	0.143044	0.135317	1.76298	4.32039	TRUE	C_TAL
DISC1	0.9386	0.0614	2.72698	0.000176664	0.000390992	0	0.25	-0.286051	-0.365831	3.33666	-11.2326	13.7787	0.271364	0.35999	0.135467	0.152674	1.90113	3.72444	TRUE	C_TAL
SPSB1	0.9386	0.0614	2.72698	0.000165925	0.00034086	0	0.25	-0.285088	-0.391518	3.00503	-9.92994	9.25259	0.21811	0.316758	0.124363	0.136816	1.62011	3.29283	TRUE	C_TAL
OLFML2A	0.9384	0.0616	2.72351	3.27195e-05	5.45296e-05	0	0.25	0.167267	0.286971	3.58588	-10.5521	10.923	0.0591338	0.0694744	0.0408448	0.0434411	0.344622	0.581803	TRUE	C_TAL
P2RX7	0.9384	0.0616	2.72351	2.31235e-05	6.07377e-05	0	0.25	-1.21223	-1.41326	2.81562	-10.5941	10.611	0.0433706	0.0611743	0.0297409	0.0421103	0.269605	0.637575	TRUE	C_TAL
RSPO3	0.9384	0.0616	2.72351	3.58088e-05	3.86016e-05	0	0.25	0.0476388	0.0182667	4.75623	-11.9481	13.9001	0.0651429	0.0617727	0.0492489	0.0409569	0.346358	0.356785	TRUE	C_TAL
TNNT3	0.9384	0.0616	2.72351	1.19224e-05	1.07264e-05	0	0.25	1.03395	0.720263	4.85267	-11.2784	15.6158	0.0242544	0.0239028	0.0180274	0.0152693	0.120421	0.101497	TRUE	C_TAL
ARNT2	0.9384	0.0616	2.72351	0.00161323	0.000538739	0	0.25	3.92835	2.73269	3.92561	-8.61278	14.4558	1.4281	0.506282	0.52911	0.203137	17.4004	5.83985	TRUE	C_TAL
FBLIM1	0.9384	0.0616	2.72351	5.98718e-05	0.000134364	0	0.25	-1.01839	-1.0419	2.82846	-9.13985	9.02488	0.104027	0.131659	0.0589157	0.0784981	0.667492	1.4155	TRUE	C_TAL
BAALC	0.9384	0.0616	2.72351	8.60592e-05	8.32463e-05	0	0.25	1.37083	1.14881	3.2281	-7.42293	11.5387	0.112866	0.104313	0.0772044	0.062199	0.816061	0.785097	TRUE	C_TAL
RUBCNL	0.9384	0.0616	2.72351	3.47139e-05	8.10556e-05	0	0.25	0.43021	0.446411	3.46747	-10.8338	10.9259	0.0559115	0.0585969	0.039103	0.0386439	0.356521	0.756013	TRUE	C_TAL
TMEM255A	0.9382	0.0618	2.72006	2.40099e-05	2.48155e-05	0	0.25	-0.353876	-0.453004	4.01831	-11.407	10.5769	0.0405402	0.0335857	0.03231	0.0242934	0.220714	0.241604	TRUE	C_TAL
NCR1	0.9382	0.0618	2.72006	3.39901e-06	2.86595e-05	0	0.25	-1.09249	-0.943939	3.20917	-12.8011	11.1695	0.00561724	0.0106461	0.00461572	0.00859949	0.044463	0.308158	TRUE	C_TAL
FAM178B	0.9382	0.0618	2.72006	0.000139657	8.85075e-05	0	0.25	1.59478	1.13498	4.82867	-10.4172	14.0439	0.263832	0.175407	0.130677	0.0797433	1.36021	0.836305	TRUE	C_TAL
PYHIN1	0.9382	0.0618	2.72006	1.6321e-05	0.00034834	0	0.25	-2.16108	-1.65564	4.0177	-16.4	12.0372	0.017505	0.0741515	0.0151535	0.0540241	0.152885	4.1459	TRUE	C_TAL
DNAH9	0.9382	0.0618	2.72006	0.000238174	0.000169922	0	0.25	2.58055	1.84999	4.80224	-9.76101	16.1466	0.399076	0.293879	0.175746	0.113118	2.43694	1.66425	TRUE	C_TAL
SPARCL1	0.9382	0.0618	2.72006	0.0001033	0.000449648	0	0.25	0.0566096	-0.112899	3.75719	-11.5325	11.5574	0.0977568	0.300413	0.0732419	0.116014	1.15736	4.82932	TRUE	C_TAL
MARCKS	0.938	0.062	2.71662	0.000214558	0.000257481	0	0.25	0.569452	0.662465	3.16249	-10.4889	11.3936	0.232914	0.191841	0.149401	0.105875	2.14442	2.65504	TRUE	C_TAL
CFP	0.938	0.062	2.71662	1.46656e-05	8.13181e-05	0	0.25	0.0828706	0.247365	3.32608	-13.6972	10.1594	0.0213804	0.03894	0.01855	0.026071	0.135131	0.899544	TRUE	C_TAL
C4orf50	0.938	0.062	2.71662	0.000183775	0.000141285	0	0.25	1.8766	1.25147	5.95045	-13.1755	18.1934	0.362892	0.291756	0.153756	0.10205	1.77651	1.31247	TRUE	C_TAL
HNRNPA1P48	0.938	0.062	2.71662	6.87566e-05	6.41636e-05	0	0.25	-0.149463	-0.141126	3.34807	-10.128	11.9076	0.113302	0.0662629	0.0742434	0.0456496	0.67573	0.6606	TRUE	C_TAL
SNCA	0.938	0.062	2.71662	6.25476e-05	9.20174e-05	0	0.25	-0.33015	-0.325595	3.18366	-12.3889	9.93077	0.0908768	0.0910817	0.0609623	0.0570754	0.527076	0.838401	TRUE	C_TAL
SPOCK2	0.938	0.062	2.71662	7.76536e-05	0.000334291	0	0.25	-0.836624	-0.68441	3.33126	-10.9886	9.05763	0.109209	0.121455	0.0721533	0.0753074	0.846843	3.14206	TRUE	C_TAL
APOF	0.938	0.062	2.71662	1.17103e-05	8.56035e-06	0	0.25	1.60597	1.53683	4.46374	-11.0248	18.4481	0.0220336	0.0177876	0.019116	0.0150222	0.122997	0.0845179	TRUE	C_TAL
MYO15A	0.938	0.062	2.71662	8.27421e-05	8.75464e-05	0	0.25	0.728552	0.528779	3.78965	-9.70542	14.3984	0.160067	0.169368	0.0922273	0.0789892	0.883571	0.845909	TRUE	C_TAL
CMBL	0.938	0.062	2.71662	0.000613832	0.000695096	0	0.25	1.3474	1.18161	3.26265	-10.4979	12.5706	0.5537	0.572081	0.284955	0.227266	6.69894	7.88277	TRUE	C_TAL
LRRC17	0.938	0.062	2.71662	0.000102108	5.34564e-05	0	0.25	2.01669	1.27451	3.09986	-7.8852	11.2628	0.0591774	0.0454391	0.0501197	0.0343283	1.03352	0.556762	TRUE	C_TAL
SSTR2	0.9378	0.0622	2.71318	1.78964e-05	7.14359e-05	0	0.25	-1.0388	-1.18155	2.77558	-9.53693	7.31281	0.0138036	0.0681965	0.0123231	0.049192	0.180647	0.759807	TRUE	C_TAL
DNER	0.9378	0.0622	2.71318	0.000509536	0.000245099	0	0.25	4.07815	3.50231	4.39142	-8.65601	17.7218	0.532363	0.335115	0.24337	0.127411	4.92815	2.59985	TRUE	C_TAL
MFGE8	0.9378	0.0622	2.71318	2.70531e-05	7.44764e-05	0	0.25	-1.30108	-1.2498	3.49398	-12.4912	11.5108	0.0444157	0.063302	0.0341825	0.0430735	0.298039	0.818174	TRUE	C_TAL
KLHL3	0.9378	0.0622	2.71318	0.000561504	0.000494026	0	0.25	2.31959	1.97482	3.19206	-7.43003	13.1464	0.520211	0.369324	0.260788	0.149255	5.16124	4.87324	TRUE	C_TAL
ARSB	0.9378	0.0622	2.71318	0.000283961	0.000731107	0	0.25	-0.633152	-0.587007	3.2902	-9.87812	11.3642	0.390802	0.5653	0.18894	0.222107	2.92133	7.50121	TRUE	C_TAL
PDE6G	0.9378	0.0622	2.71318	2.23904e-05	2.51887e-05	0	0.25	-0.228844	-0.447934	3.38039	-9.52717	12.5187	0.0488136	0.0461456	0.0294361	0.0275919	0.241395	0.277261	TRUE	C_TAL
DNAH5	0.9378	0.0622	2.71318	0.000381237	0.000282773	0	0.25	3.02098	1.72805	4.75222	-9.97196	19.4458	0.383789	0.223899	0.19865	0.108615	3.81342	2.66698	TRUE	C_TAL
ADAMTS1	0.9378	0.0622	2.71318	0.000217591	0.000391447	0	0.25	-0.279877	-0.296099	3.60376	-11.7283	16.2633	0.252727	0.282187	0.143958	0.137478	2.16367	3.70137	TRUE	C_TAL
KRTAP5-9	0.9378	0.0622	2.71318	1.97375e-06	2.21066e-06	0	0.25	1.35733	1.11461	3.38839	-8.03298	15.1945	0.00278685	0.00349812	0.00230786	0.0028834	0.0199359	0.0212862	TRUE	C_TAL
TIFA	0.9378	0.0622	2.71318	0.000100493	0.000103558	0	0.25	0.28437	0.351451	3.1088	-7.6901	9.99771	0.153796	0.0884364	0.106728	0.0623067	1.14391	1.10588	TRUE	C_TAL
TACR1	0.9378	0.0622	2.71318	0.000158188	0.000145569	0	0.25	2.58908	1.51988	4.84929	-10.3983	15.423	0.164421	0.140581	0.106249	0.0772338	1.52173	1.34033	TRUE	C_TAL
FXYD3	0.9378	0.0622	2.71318	2.67286e-05	2.88918e-05	0	0.25	0.880528	0.851259	3.18249	-12.0153	11.5547	0.039887	0.0362893	0.029349	0.0239607	0.270177	0.324553	TRUE	C_TAL
TANC2	0.9378	0.0622	2.71318	0.00210084	0.000964682	0	0.25	2.26159	1.87941	3.3853	-9.2609	13.752	1.29255	0.641813	0.550577	0.264303	21.6955	10.1827	TRUE	C_TAL
PDE6A	0.9376	0.0624	2.70976	5.84956e-05	3.82315e-05	0	0.25	0.671101	0.462926	3.94039	-10.3938	15.5449	0.119311	0.0789345	0.0747224	0.0458016	0.608848	0.393954	TRUE	C_TAL
PLB1	0.9376	0.0624	2.70976	0.000428172	0.000198568	0	0.25	1.17607	0.743981	4.35709	-10.1425	16.2019	0.836839	0.428133	0.225865	0.113527	4.3977	2.00806	TRUE	C_TAL
C5AR1	0.9376	0.0624	2.70976	0.000593787	0.00028905	0	0.25	2.5517	1.88639	3.27585	-8.33542	15.2535	0.408516	0.222281	0.271674	0.12904	6.10863	2.90669	TRUE	C_TAL
HIST1H2BD	0.9376	0.0624	2.70976	0.000120766	0.000177716	0	0.25	-1.47276	-1.49046	3.43758	-10.3197	10.8869	0.206484	0.204753	0.127281	0.114015	1.29971	1.80204	TRUE	C_TAL
CYP26A1	0.9376	0.0624	2.70976	9.35534e-06	6.76106e-06	0	0.25	1.44848	0.670365	6.05191	-13.5231	22.4027	0.0186371	0.0135198	0.0158067	0.0110361	0.0967537	0.0595618	TRUE	C_TAL
SCUBE3	0.9376	0.0624	2.70976	7.06526e-05	6.43941e-05	0	0.25	1.88498	1.56532	3.53473	-6.08157	13.2259	0.0935765	0.0854756	0.0667538	0.0528422	0.680519	0.696732	TRUE	C_TAL
MYBL2	0.9376	0.0624	2.70976	2.36266e-05	2.4634e-05	0	0.25	0.840342	0.621327	3.83242	-9.68581	15.5599	0.045809	0.0436006	0.0307424	0.0289195	0.229919	0.231433	TRUE	C_TAL
GADD45G	0.9376	0.0624	2.70976	0.000189554	0.000170943	0	0.25	0.231946	0.315098	3.48647	-10.1582	10.6297	0.245149	0.165112	0.150185	0.0966825	1.9474	1.96692	TRUE	C_TAL
SAA1	0.9376	0.0624	2.70976	3.76922e-06	5.6884e-06	0	0.25	-0.79897	-0.767942	3.12021	-11.8444	10.615	0.00657522	0.00674578	0.00496408	0.00537706	0.0574299	0.0671406	TRUE	C_TAL
ANXA2	0.9374	0.0626	2.70634	0.000245136	0.000937924	0	0.25	-1.83734	-1.8747	2.91934	-11.2538	8.34948	0.207791	0.440024	0.115611	0.22301	2.50239	10.3873	TRUE	C_TAL
PROM1	0.9374	0.0626	2.70634	0.000547735	0.00049404	0	0.25	2.88426	2.01589	4.38554	-10.6254	18.7394	0.545821	0.392263	0.245765	0.155025	5.56649	4.92378	TRUE	C_TAL
FOXC1	0.9374	0.0626	2.70634	0.000254523	0.000119417	0	0.25	2.84732	2.50807	3.06494	-6.95217	13.3597	0.238747	0.119372	0.169127	0.0765494	2.93972	1.31245	TRUE	C_TAL
TCEAL7	0.9374	0.0626	2.70634	8.86533e-06	1.20195e-05	0	0.25	1.10759	1.13846	3.0274	-10.7039	12.0761	0.00757674	0.00706893	0.00701067	0.00596008	0.114144	0.114175	TRUE	C_TAL
ADAMTSL2	0.9374	0.0626	2.70634	0.000285467	0.000170422	0	0.25	3.05022	2.35114	4.13146	-10.0595	16.4448	0.291217	0.171478	0.183105	0.0883587	3.24694	1.78643	TRUE	C_TAL
LIPG	0.9374	0.0626	2.70634	0.000255524	0.000153851	0	0.25	2.44667	1.96141	3.81638	-8.28913	14.3723	0.268881	0.167783	0.159286	0.0956939	2.4452	1.54687	TRUE	C_TAL
CCDC7	0.9372	0.0628	2.70294	0.00177811	0.000755355	0	0.25	1.75172	1.4484	3.02646	-7.68855	12.0666	0.923502	0.432898	0.454605	0.23564	18.245	7.64425	TRUE	C_TAL
TCEAL2	0.9372	0.0628	2.70294	9.44575e-05	4.91671e-05	0	0.25	1.82908	1.72699	2.77392	-8.32116	12.8423	0.0446769	0.025921	0.0364032	0.0198511	1.07205	0.557824	TRUE	C_TAL
DKK1	0.9372	0.0628	2.70294	6.98378e-06	4.81793e-06	0	0.25	1.79476	1.20974	5.16645	-13.2768	20.8403	0.0140649	0.00884959	0.0121925	0.00739544	0.0754823	0.0434963	TRUE	C_TAL
PCK2	0.9372	0.0628	2.70294	0.00013287	0.000271965	0	0.25	-0.759606	-0.653657	3.10639	-10.1364	9.37334	0.167512	0.255807	0.112258	0.141736	1.2941	2.84347	TRUE	C_TAL
RGN	0.9372	0.0628	2.70294	0.000541665	0.000386988	0	0.25	1.59716	1.18592	3.30082	-6.445	11.203	0.223505	0.196971	0.177313	0.135292	5.47018	3.95192	TRUE	C_TAL
DNAH2	0.9372	0.0628	2.70294	0.000118527	7.40238e-05	0	0.25	1.73441	1.48291	4.26238	-9.31659	18.7707	0.219852	0.145224	0.120618	0.0721293	1.19916	0.738596	TRUE	C_TAL
IGFBP1	0.937	0.063	2.69955	1.46071e-05	9.9886e-06	0	0.25	1.26169	0.619427	4.90904	-10.4217	20.1283	0.0253866	0.0156996	0.0208143	0.0127503	0.138864	0.0984844	TRUE	C_TAL
GPX2	0.937	0.063	2.69955	2.82644e-05	1.58616e-05	0	0.25	1.82018	1.73479	2.7864	-5.44312	11.6782	0.0401483	0.0222139	0.03231	0.0176743	0.286446	0.178951	TRUE	C_TAL
PGF	0.937	0.063	2.69955	3.25796e-05	4.15848e-05	0	0.25	-0.294003	-0.357377	3.83136	-11.0779	11.907	0.0595693	0.0610667	0.0454169	0.0416603	0.338939	0.396602	TRUE	C_TAL
XG	0.937	0.063	2.69955	1.92289e-05	1.73167e-05	0	0.25	1.41656	1.08626	4.36493	-10.8511	15.4658	0.0342262	0.0292985	0.026388	0.0209189	0.20387	0.183411	TRUE	C_TAL
KLK7	0.937	0.063	2.69955	5.61979e-06	6.57969e-06	0	0.25	1.10149	0.883633	3.11408	-8.00887	10.7991	0.00657522	0.00794664	0.00535598	0.00603295	0.0700039	0.0792148	TRUE	C_TAL
GABBR2	0.937	0.063	2.69955	0.000162559	0.000123037	0	0.25	2.21624	1.62644	5.32764	-12.2501	16.7386	0.289173	0.235526	0.136643	0.0922212	1.56769	1.13099	TRUE	C_TAL
TTLL10	0.937	0.063	2.69955	5.50114e-05	2.58361e-05	0	0.25	2.32319	2.12073	3.19701	-7.61011	16.852	0.0657961	0.0367173	0.0498149	0.0239766	0.592788	0.26893	TRUE	C_TAL
LURAP1L	0.937	0.063	2.69955	0.000297663	0.000144293	0	0.25	3.13082	2.19779	4.29132	-7.07331	17.4073	0.349303	0.167319	0.18772	0.0950792	3.21702	1.49722	TRUE	C_TAL
RUFY4	0.937	0.063	2.69955	4.16822e-05	3.28062e-05	0	0.25	1.16888	0.573894	5.4521	-12.5744	19.3176	0.0835614	0.0681411	0.0554322	0.0414544	0.413548	0.313574	TRUE	C_TAL
MYH11	0.937	0.063	2.69955	9.46797e-05	0.000227009	0	0.25	0.136519	0.130061	3.34478	-13.1288	13.1257	0.113999	0.200554	0.0751143	0.0857256	0.911449	2.51465	TRUE	C_TAL
IL10	0.937	0.063	2.69955	4.17105e-06	2.77799e-05	0	0.25	-0.833731	-0.514323	3.62946	-12.7843	9.31508	0.00731547	0.0186084	0.00627041	0.0104309	0.0374874	0.278626	TRUE	C_TAL
TRIM55	0.937	0.063	2.69955	0.000174013	9.28491e-05	0	0.25	3.3221	2.15872	4.15492	-6.14283	17.8882	0.16651	0.101962	0.124668	0.0697497	1.7632	0.992001	TRUE	C_TAL
LRG1	0.937	0.063	2.69955	2.09361e-05	1.57204e-05	0	0.25	1.19519	1.26695	2.78679	-9.54057	9.86841	0.0290443	0.0195462	0.0218594	0.0140241	0.241656	0.167023	TRUE	C_TAL
GFPT2	0.9368	0.0632	2.69617	0.0001745	9.64466e-05	0	0.25	2.28275	1.93227	3.16261	-6.07586	12.7699	0.192985	0.106758	0.12998	0.0663752	1.71393	0.923718	TRUE	C_TAL
TNFRSF12A	0.9368	0.0632	2.69617	0.00014146	0.000174022	0	0.25	0.179666	0.346925	3.15821	-10.4082	12.2483	0.161939	0.138792	0.105595	0.0795342	1.67653	1.93888	TRUE	C_TAL
PTH2	0.9368	0.0632	2.69617	1.65235e-06	2.093e-06	0	0.25	-0.0161706	-0.166543	5.17162	-13.736	12.8435	0.00326584	0.00421104	0.00304812	0.00353929	0.0148731	0.018649	TRUE	C_TAL
ONECUT3	0.9368	0.0632	2.69617	1.52099e-05	1.56805e-05	0	0.25	0.735905	0.649919	4.06793	-11.7583	14.7914	0.0266058	0.0308258	0.0204659	0.0193441	0.144595	0.146836	TRUE	C_TAL
SLC26A4	0.9368	0.0632	2.69617	4.39071e-05	0.000132924	0	0.25	0.731142	0.535022	3.57614	-12.82	11.4833	0.0501201	0.0789422	0.0401045	0.0402883	0.492686	1.30888	TRUE	C_TAL
RRAD	0.9368	0.0632	2.69617	0.000108256	0.000146096	0	0.25	0.456294	0.51372	3.37337	-12.9404	12.4755	0.122402	0.106717	0.0844328	0.0562009	1.00706	1.334	TRUE	C_TAL
RGS20	0.9368	0.0632	2.69617	6.21396e-05	4.23719e-05	0	0.25	2.94041	2.04006	5.54056	-12.242	18.4382	0.112475	0.0748695	0.0730242	0.0465146	0.624623	0.422871	TRUE	C_TAL
CTSB	0.9368	0.0632	2.69617	0.000185334	0.000768442	0	0.25	-1.97902	-1.86904	2.55854	-11.2782	9.18217	0.176003	0.495119	0.118049	0.236632	1.83447	8.01647	TRUE	C_TAL
SELENOP	0.9366	0.0634	2.69279	0.0003284	0.000891161	0	0.25	-0.798157	-0.575756	3.4617	-12.0855	12.7368	0.248588	0.544487	0.161332	0.217902	3.21077	9.60802	TRUE	C_TAL
CXCL14	0.9366	0.0634	2.69279	0.000738408	0.000957144	0	0.25	0.999005	0.98949	4.02731	-11.2888	17.357	0.437565	0.553074	0.188025	0.156248	7.15572	9.59894	TRUE	C_TAL
COL15A1	0.9366	0.0634	2.69279	9.9376e-05	0.00011636	0	0.25	0.324355	0.361701	4.40694	-10.064	12.9558	0.184059	0.170066	0.108861	0.0818314	1.02997	1.15804	TRUE	C_TAL
GLRA3	0.9366	0.0634	2.69279	4.8718e-05	3.56551e-05	0	0.25	0.764963	0.481549	4.61672	-11.9468	17.4252	0.0967551	0.070017	0.064533	0.0437864	0.48049	0.361751	TRUE	C_TAL
RAB44	0.9366	0.0634	2.69279	2.90547e-05	2.12443e-05	0	0.25	1.22307	0.780603	4.88115	-12.6425	15.489	0.0526021	0.0429989	0.0387546	0.0277345	0.278101	0.206984	TRUE	C_TAL
LAG3	0.9366	0.0634	2.69279	1.22807e-05	7.5139e-05	0	0.25	-1.58077	-1.37652	3.28177	-11.9825	8.93935	0.0188984	0.0316557	0.014718	0.0245754	0.10651	0.766954	TRUE	C_TAL
CD1E	0.9366	0.0634	2.69279	1.77218e-06	1.77733e-05	0	0.25	-0.245536	-0.169649	3.54316	-16.3308	11.779	0.00309166	0.0140619	0.00261267	0.00555767	0.0185966	0.174404	TRUE	C_TAL
NCALD	0.9366	0.0634	2.69279	0.000192205	0.000450506	0	0.25	-1.07765	-1.19881	2.95123	-10.3301	8.99014	0.317216	0.393423	0.141084	0.16648	1.92034	4.5487	TRUE	C_TAL
ZNF469	0.9366	0.0634	2.69279	4.39749e-05	3.08693e-05	0	0.25	1.19702	0.82668	4.6596	-10.9041	16.9666	0.0909204	0.073247	0.0584368	0.0393948	0.468061	0.323044	TRUE	C_TAL
STOM	0.9366	0.0634	2.69279	0.000129883	0.000426926	0	0.25	-1.63031	-1.63304	2.44523	-9.01085	7.50066	0.174262	0.288216	0.110951	0.167079	1.26664	4.57048	TRUE	C_TAL
VIPR1	0.9366	0.0634	2.69279	5.61558e-05	5.31824e-05	0	0.25	-0.19902	-0.28259	3.75129	-9.66365	10.6642	0.10947	0.0933513	0.0686697	0.0516318	0.561846	0.539149	TRUE	C_TAL
PTGDS	0.9366	0.0634	2.69279	8.91799e-05	0.000243077	0	0.25	-0.00123566	0.0494566	3.61538	-13.9929	12.6017	0.0595692	0.0948248	0.0374483	0.0467332	1.01044	2.67914	TRUE	C_TAL
NEURL1B	0.9366	0.0634	2.69279	5.14857e-05	0.000107043	0	0.25	0.602536	0.64883	3.66584	-9.43697	10.8009	0.0853902	0.118158	0.061659	0.0647624	0.546603	1.00504	TRUE	C_TAL
KCNK12	0.9364	0.0636	2.68943	7.66144e-05	3.9456e-05	0	0.25	1.94452	1.86638	3.27316	-7.94924	11.6758	0.0828213	0.0528995	0.0634879	0.036597	0.666462	0.356432	TRUE	C_TAL
RCAN2	0.9364	0.0636	2.68943	0.000902218	0.000817015	0	0.25	2.09857	1.53712	3.27179	-7.78909	12.0573	0.830346	0.636227	0.336033	0.214417	9.12853	8.72445	TRUE	C_TAL
ENG	0.9364	0.0636	2.68943	0.000122311	0.000472799	0	0.25	-0.30182	-0.18161	3.4373	-11.1992	9.74161	0.169603	0.270301	0.105508	0.128102	1.2871	4.77953	TRUE	C_TAL
NUP210L	0.9362	0.0638	2.68608	0.000155524	7.54332e-05	0	0.25	2.20128	1.52857	4.41471	-11.2536	17.6751	0.134376	0.092687	0.0883083	0.0560678	1.42911	0.75624	TRUE	C_TAL
SPTA1	0.9362	0.0638	2.68608	1.40753e-05	1.20644e-05	0	0.25	0.62251	0.350019	4.93339	-13.7328	14.8466	0.0273896	0.0230187	0.0211191	0.0165431	0.126104	0.109554	TRUE	C_TAL
IGFBP2	0.9362	0.0638	2.68608	0.000221112	0.000150752	0	0.25	2.09894	1.9041	2.8523	-7.9237	13.2848	0.20657	0.133298	0.125103	0.0690272	2.49237	1.65619	TRUE	C_TAL
TOX	0.9362	0.0638	2.68608	0.00149728	0.00117915	0	0.25	2.07398	1.53187	3.64631	-10.7793	13.7032	1.37515	0.774705	0.440975	0.241099	14.5596	11.5081	TRUE	C_TAL
FBP1	0.9362	0.0638	2.68608	0.000205399	0.000763434	0	0.25	-1.00376	-0.906144	3.12548	-11.7353	8.9517	0.141648	0.497608	0.102809	0.201321	2.07367	7.86168	TRUE	C_TAL
F2RL3	0.936	0.064	2.68273	5.72828e-06	4.00813e-05	0	0.25	-0.54017	-0.295004	3.38588	-11.9467	13.6398	0.00727193	0.028912	0.00609623	0.0197782	0.0564694	0.448636	TRUE	C_TAL
PNOC	0.936	0.064	2.68273	2.31787e-05	3.77409e-05	0	0.25	-0.256264	-0.408671	4.01757	-11.608	10.9709	0.0494233	0.0541758	0.0346179	0.0359442	0.237508	0.395466	TRUE	C_TAL
SMIM22	0.936	0.064	2.68273	1.93321e-05	4.278e-05	0	0.25	-0.285054	-0.254395	3.22469	-12.9157	13.1738	0.0192903	0.0385177	0.0157631	0.0280798	0.184489	0.444781	TRUE	C_TAL
SGK1	0.936	0.064	2.68273	0.000272871	0.000777741	0	0.25	-1.71119	-1.50604	2.8419	-11.0874	10.3223	0.363064	0.559737	0.18341	0.233482	2.90296	8.35462	TRUE	C_TAL
CERS3	0.936	0.064	2.68273	8.31661e-05	3.66443e-05	0	0.25	3.67085	2.804	5.0357	-9.23445	17.3722	0.0895706	0.058198	0.0638798	0.0375887	0.81063	0.354445	TRUE	C_TAL
NETO2	0.936	0.064	2.68273	6.8374e-05	5.59352e-05	0	0.25	0.750212	0.564434	3.18311	-6.8752	12.6644	0.112648	0.0682713	0.0783366	0.04782	0.67949	0.562226	TRUE	C_TAL
EFNA2	0.936	0.064	2.68273	1.66884e-05	2.04344e-05	0	0.25	0.84961	0.274986	4.27406	-10.3036	17.0078	0.0347922	0.0391167	0.0230351	0.0237421	0.177218	0.193144	TRUE	C_TAL
SLC11A1	0.936	0.064	2.68273	0.000120888	0.000147272	0	0.25	-0.176635	-0.102452	3.91646	-12.8233	12.1725	0.214539	0.160373	0.126105	0.090583	1.26971	1.60095	TRUE	C_TAL
BEGAIN	0.936	0.064	2.68273	3.92415e-05	4.69251e-05	0	0.25	0.23813	0.161942	3.97638	-10.9843	14.5402	0.0736336	0.0891949	0.0511213	0.0506401	0.367077	0.45025	TRUE	C_TAL
DOK7	0.936	0.064	2.68273	9.91125e-05	9.07881e-05	0	0.25	0.817166	0.56676	4.26776	-10.725	14.7585	0.208271	0.198327	0.099717	0.0802503	1.00369	0.931679	TRUE	C_TAL
P4HA3	0.936	0.064	2.68273	0.000143723	8.27523e-05	0	0.25	1.91691	1.58606	3.80298	-9.4356	13.6196	0.142867	0.0834164	0.0972349	0.0553771	1.29707	0.785446	TRUE	C_TAL
NWD2	0.936	0.064	2.68273	9.56518e-05	6.44958e-05	0	0.25	3.58872	2.17569	7.48863	-13.8497	29.7081	0.184625	0.126636	0.106205	0.0678961	0.964854	0.613801	TRUE	C_TAL
NR4A3	0.936	0.064	2.68273	0.000185386	0.000193892	0	0.25	0.499027	0.402719	3.42659	-9.63818	10.5541	0.230868	0.205006	0.139952	0.106679	1.71508	2.03274	TRUE	C_TAL
PRSS57	0.936	0.064	2.68273	1.00513e-05	1.53297e-05	0	0.25	0.0830611	0.0167637	3.60933	-10.5654	13.6164	0.019029	0.0166091	0.0135859	0.0113023	0.100844	0.158874	TRUE	C_TAL
CCDC154	0.936	0.064	2.68273	7.22764e-05	3.02312e-05	0	0.25	2.32646	1.75379	3.10462	-10.3543	11.8748	0.0489443	0.0287662	0.0398432	0.0216191	0.675406	0.302047	TRUE	C_TAL
RFTN1	0.936	0.064	2.68273	0.000173041	0.000449488	0	0.25	-0.457416	-0.724265	3.01304	-9.3947	10.7781	0.187673	0.320247	0.118528	0.14731	1.63932	3.94124	TRUE	C_TAL
MAFF	0.9358	0.0642	2.6794	0.000136254	0.000253427	0	0.25	-0.867496	-0.829113	3.34229	-11.5687	10.7082	0.18297	0.210193	0.114609	0.113546	1.30364	2.54166	TRUE	C_TAL
DTNA	0.9358	0.0642	2.6794	0.000547713	0.000443958	0	0.25	2.52706	1.41261	4.44545	-9.65642	17.6733	0.672891	0.412102	0.273373	0.168352	5.30876	4.25245	TRUE	C_TAL
GPA33	0.9358	0.0642	2.6794	9.15303e-05	6.88586e-05	0	0.25	0.638171	0.336004	4.6911	-13.1916	14.3764	0.200999	0.136364	0.100631	0.0673606	0.944917	0.649946	TRUE	C_TAL
NPAS1	0.9358	0.0642	2.6794	7.35607e-05	4.47236e-05	0	0.25	1.80019	1.55918	3.27588	-7.43547	12.2169	0.13564	0.0843915	0.0857827	0.0491318	0.798213	0.467254	TRUE	C_TAL
HSF5	0.9358	0.0642	2.6794	2.82871e-05	2.57729e-05	0	0.25	1.13389	0.968674	3.42112	-9.02693	13.3409	0.0419336	0.0377254	0.0335293	0.0269804	0.2936	0.265095	TRUE	C_TAL
CCNB2	0.9358	0.0642	2.6794	4.19492e-05	2.51046e-05	0	0.25	1.68255	1.72324	3.22894	-8.17249	11.2798	0.0639238	0.0408217	0.0520357	0.0318061	0.415163	0.24822	TRUE	C_TAL
KIRREL1	0.9358	0.0642	2.6794	0.000770071	0.000364192	0	0.25	3.89091	2.43487	4.88366	-9.36324	16.244	0.718043	0.371178	0.315088	0.153121	7.53874	3.79303	TRUE	C_TAL
CD24	0.9358	0.0642	2.6794	0.00222007	0.000956247	0	0.25	1.86683	1.71781	2.68997	-5.70693	11.1332	0.903846	0.429613	0.422992	0.219943	22.1326	9.92326	TRUE	C_TAL
RGMA	0.9358	0.0642	2.6794	5.29047e-05	3.56549e-05	0	0.25	1.15846	0.9901	3.56886	-7.87645	12.2001	0.105725	0.0728704	0.0677988	0.0427345	0.547722	0.357053	TRUE	C_TAL
HOXD8	0.9358	0.0642	2.6794	0.000404199	0.000151038	0	0.25	2.65402	2.1247	2.88198	-7.4313	13.404	0.287123	0.12811	0.196125	0.0890526	4.10659	1.57212	TRUE	C_TAL
CAVIN2	0.9358	0.0642	2.6794	6.18998e-05	0.000329888	0	0.25	-0.309035	0.148624	3.36343	-14.3848	13.066	0.0676684	0.142318	0.0511648	0.0721198	0.632512	3.08388	TRUE	C_TAL
RARRES2	0.9358	0.0642	2.6794	0.000176695	0.000174478	0	0.25	-0.00129809	-0.0301337	3.12122	-10.4044	10.8507	0.111951	0.110168	0.0658829	0.0691033	1.73253	1.90395	TRUE	C_TAL
ANKRD37	0.9356	0.0644	2.67607	0.000168368	0.00028351	0	0.25	0.0348945	0.0307589	3.32014	-8.98583	9.34225	0.241884	0.193121	0.148051	0.11583	1.77004	2.9211	TRUE	C_TAL
FAR2	0.9356	0.0644	2.67607	0.000192733	0.000247611	0	0.25	0.447708	0.340804	3.22851	-9.98675	9.95774	0.164334	0.182273	0.112258	0.103875	1.88807	2.28545	TRUE	C_TAL
CFAP54	0.9356	0.0644	2.67607	0.000243812	0.00017618	0	0.25	1.93258	1.3701	4.01666	-11.1191	16.2159	0.30328	0.211999	0.161071	0.10634	2.55521	1.8016	TRUE	C_TAL
GDAP1L1	0.9356	0.0644	2.67607	5.20156e-05	2.68934e-05	0	0.25	3.23277	1.71672	5.51559	-10.9002	20.1782	0.041324	0.0293682	0.0341825	0.0220215	0.560773	0.270064	TRUE	C_TAL
CDC42BPG	0.9356	0.0644	2.67607	0.000168992	6.86288e-05	0	0.25	2.53275	2.22327	2.65217	-6.45246	14.4619	0.206875	0.108944	0.138297	0.0628042	1.95853	0.782388	TRUE	C_TAL
CYP7B1	0.9356	0.0644	2.67607	0.000842985	0.000323509	0	0.25	2.85931	1.73661	3.39106	-7.87096	12.6703	0.612794	0.264444	0.343261	0.150469	8.29226	3.21389	TRUE	C_TAL
JUND	0.9356	0.0644	2.67607	0.000474279	0.00178548	0	0.25	-1.58016	-1.51613	3.47287	-12.8916	10.5403	0.357836	0.876765	0.205356	0.271153	4.67867	17.3666	TRUE	C_TAL
GINS3	0.9356	0.0644	2.67607	9.31456e-05	5.40663e-05	0	0.25	1.54673	1.60599	2.91346	-7.46737	14.0823	0.145872	0.0856464	0.0942304	0.0546736	0.886102	0.505456	TRUE	C_TAL
RAB3C	0.9354	0.0646	2.67276	0.000126192	0.000105967	0	0.25	1.25416	1.00149	4.43732	-9.9304	13.546	0.220418	0.179424	0.123362	0.0860298	1.22142	0.973447	TRUE	C_TAL
ATP6V1C2	0.9354	0.0646	2.67276	6.21432e-05	0.000335844	0	0.25	-0.0302382	0.0158925	3.88534	-14.4515	12.5869	0.0920089	0.211876	0.0627041	0.0903485	0.725133	3.50263	TRUE	C_TAL
ACY1	0.9354	0.0646	2.67276	0.000142449	0.000501293	0	0.25	-1.11683	-0.988162	3.37182	-11.4559	10.0371	0.116785	0.350596	0.0858263	0.168837	1.43944	5.77391	TRUE	C_TAL
CKS2	0.9354	0.0646	2.67276	9.83969e-05	0.000214105	0	0.25	-1.34844	-1.17986	4.86104	-13.9936	13.9911	0.159152	0.168106	0.104289	0.105561	0.973231	2.27686	TRUE	C_TAL
MS4A6A	0.9354	0.0646	2.67276	8.02896e-06	0.00014551	0	0.25	-1.50988	-1.2768	3.83928	-16.7269	10.9351	0.00762028	0.0832978	0.00696712	0.0334728	0.084932	1.61298	TRUE	C_TAL
ABLIM2	0.9354	0.0646	2.67276	0.000300736	0.000294309	0	0.25	1.98078	1.43425	4.46748	-10.1443	14.3944	0.474885	0.417699	0.205748	0.142183	3.12159	2.85555	TRUE	C_TAL
NOS3	0.9352	0.0648	2.66945	2.04912e-05	6.60881e-05	0	0.25	-0.783666	-0.72465	3.65512	-11.7373	11.7157	0.0390161	0.0688187	0.0290442	0.0429183	0.206692	0.669608	TRUE	C_TAL
PDLIM1	0.9352	0.0648	2.66945	8.95178e-05	0.000379418	0	0.25	-1.70971	-1.64899	2.92182	-12.1577	9.39065	0.111865	0.241228	0.06941	0.126214	0.92043	3.82789	TRUE	C_TAL
NFIX	0.9352	0.0648	2.66945	0.000148581	0.000298091	0	0.25	-0.26447	-0.486432	2.65092	-7.76507	7.65799	0.222727	0.43783	0.125713	0.159341	1.62592	3.18865	TRUE	C_TAL
PDK4	0.9352	0.0648	2.66945	0.0025159	0.00131627	0	0.25	1.266	1.00336	3.01985	-7.3871	12.4949	1.30439	0.631529	0.432397	0.270434	22.4457	12.4335	TRUE	C_TAL
GCSAML	0.9352	0.0648	2.66945	2.03407e-05	1.35958e-05	0	0.25	1.36417	0.801053	4.73593	-10.7914	17.9399	0.0367082	0.0245395	0.0266492	0.0173796	0.179268	0.122569	TRUE	C_TAL
MFNG	0.9352	0.0648	2.66945	3.74054e-05	0.000124688	0	0.25	-1.38372	-1.3081	3.23338	-9.72421	10.2562	0.0645333	0.0758909	0.0473329	0.0527313	0.395818	1.19834	TRUE	C_TAL
MYT1	0.9352	0.0648	2.66945	9.10281e-05	7.57939e-05	0	0.25	1.53549	1.38175	4.9535	-11.7724	13.7812	0.19303	0.168212	0.0991944	0.0748669	0.946317	0.756169	TRUE	C_TAL
SMC1B	0.9352	0.0648	2.66945	3.56774e-05	2.51355e-05	0	0.25	1.62527	1.39256	3.77741	-9.94553	18.1112	0.0564341	0.0370312	0.0445896	0.0263276	0.380439	0.254412	TRUE	C_TAL
CFAP65	0.9352	0.0648	2.66945	4.92344e-05	3.61465e-05	0	0.25	2.013	1.56996	4.48243	-8.05437	18.7185	0.0880901	0.0705734	0.0585674	0.0432066	0.457761	0.340653	TRUE	C_TAL
NFKBID	0.9352	0.0648	2.66945	4.79415e-05	0.000154178	0	0.25	-1.21115	-1.33738	2.72963	-9.61598	11.1258	0.0743304	0.110275	0.0536469	0.074718	0.591012	1.71904	TRUE	C_TAL
OR3A2	0.9352	0.0648	2.66945	3.66194e-05	3.3974e-05	0	0.25	1.73507	1.1045	3.96929	-10.2459	16.4413	0.0408885	0.0427679	0.031265	0.0284062	0.408005	0.33929	TRUE	C_TAL
SFTPB	0.9352	0.0648	2.66945	1.64627e-05	1.46931e-05	0	0.25	0.58258	0.506674	3.67531	-9.1571	10.2282	0.0283476	0.0219731	0.0236882	0.0160013	0.16627	0.153832	TRUE	C_TAL
MFAP5	0.9352	0.0648	2.66945	1.50993e-05	1.42029e-05	0	0.25	0.660891	0.60316	3.15343	-7.97135	11.025	0.0238625	0.0203984	0.0195079	0.0157161	0.159106	0.146588	TRUE	C_TAL
BHLHE41	0.935	0.065	2.66616	7.39231e-05	7.80015e-05	0	0.25	0.420371	0.152519	3.59202	-9.70635	14.6214	0.123839	0.106373	0.0876116	0.0670184	0.789474	0.818685	TRUE	C_TAL
GDF15	0.935	0.065	2.66616	0.000339337	0.000437553	0	0.25	0.894217	0.662155	3.8026	-11.8151	13.6071	0.357186	0.354807	0.181232	0.15102	3.4161	4.51126	TRUE	C_TAL
CXCL13	0.935	0.065	2.66616	4.21102e-05	5.37065e-05	0	0.25	1.08474	0.848729	3.76425	-10.3996	16.8251	0.0656219	0.0749258	0.0465491	0.0397307	0.407013	0.526195	TRUE	C_TAL
MPEG1	0.935	0.065	2.66616	4.16711e-06	5.85848e-05	0	0.25	-1.76121	-1.50536	3.81411	-15.8821	13.4478	0.00570433	0.0310571	0.00505116	0.020263	0.0413359	0.624179	TRUE	C_TAL
LRRN3	0.935	0.065	2.66616	0.00011743	6.05089e-05	0	0.25	2.02651	1.73416	3.71516	-8.03008	15.0209	0.0753754	0.0431609	0.0621816	0.0350982	1.14964	0.522924	TRUE	C_TAL
HJV	0.935	0.065	2.66616	8.6971e-05	5.54014e-05	0	0.25	1.89024	1.75627	4.7232	-12.4766	15.5656	0.170605	0.114158	0.103113	0.0663023	0.881085	0.548608	TRUE	C_TAL
TMC6	0.935	0.065	2.66616	8.21422e-05	0.000234797	0	0.25	-0.754104	-0.996894	2.53773	-7.55523	8.67323	0.118832	0.140015	0.0798607	0.088571	0.845009	2.25168	TRUE	C_TAL
KLK1	0.935	0.065	2.66616	1.64443e-05	5.62041e-05	0	0.25	-0.147814	-0.138526	3.66954	-15.8985	13.3403	0.0104942	0.0394032	0.00844764	0.0136343	0.172798	0.902104	TRUE	C_TAL
MAMDC2	0.9348	0.0652	2.66287	0.000387556	0.000157137	0	0.25	2.94266	2.4625	4.25518	-9.06742	15.5746	0.253464	0.14692	0.171957	0.0852186	3.37458	1.43909	TRUE	C_TAL
WDR88	0.9348	0.0652	2.66287	7.1505e-05	4.38222e-05	0	0.25	2.83565	1.98926	4.48768	-9.33438	14.9564	0.0907462	0.0648464	0.0675376	0.0430387	0.798285	0.458919	TRUE	C_TAL
IFFO2	0.9348	0.0652	2.66287	0.000152591	0.000253813	0	0.25	-0.565579	-0.66259	2.75107	-8.74647	11.1748	0.270798	0.374124	0.144524	0.141987	1.64165	2.5763	TRUE	C_TAL
WDR97	0.9348	0.0652	2.66287	6.74129e-05	3.18982e-05	0	0.25	2.09426	1.93411	2.97382	-8.12532	16.2204	0.0859566	0.0468239	0.063096	0.0310963	0.729208	0.339701	TRUE	C_TAL
COLEC10	0.9348	0.0652	2.66287	0.000152212	7.8516e-05	0	0.25	3.83526	2.39158	5.622	-11.5401	22.9038	0.158891	0.100422	0.104202	0.0629119	1.5598	0.811875	TRUE	C_TAL
SUCNR1	0.9348	0.0652	2.66287	0.00018599	7.86549e-05	0	0.25	2.17873	1.89585	2.97932	-8.53401	13.7997	0.120398	0.0600593	0.0888744	0.0465368	1.79354	0.828137	TRUE	C_TAL
SLC7A8	0.9348	0.0652	2.66287	0.000840972	0.000949036	0	0.25	1.76168	1.45643	3.12963	-7.94826	10.5075	0.715645	0.592083	0.331853	0.229401	8.09552	9.46317	TRUE	C_TAL
DISP3	0.9348	0.0652	2.66287	2.81991e-05	2.63832e-05	0	0.25	0.383114	0.0941973	4.54955	-11.5538	18.8123	0.0596128	0.05141	0.0370999	0.0307731	0.298939	0.240296	TRUE	C_TAL
RIDA	0.9346	0.0654	2.6596	0.000236416	0.00056867	0	0.25	-0.284651	-0.12378	3.14174	-12.6702	12.4308	0.157889	0.363482	0.117875	0.164756	2.41347	6.04721	TRUE	C_TAL
ARHGEF26	0.9346	0.0654	2.6596	0.000225748	0.000121574	0	0.25	1.92045	1.87875	2.58695	-8.22208	11.0698	0.251289	0.139209	0.157501	0.0785615	2.22875	1.26152	TRUE	C_TAL
ANKRD22	0.9346	0.0654	2.6596	2.64769e-05	5.59159e-05	0	0.25	0.084821	0.138992	3.35267	-10.3629	9.46226	0.0479863	0.0579668	0.0367516	0.0400507	0.300692	0.595545	TRUE	C_TAL
ADCY7	0.9346	0.0654	2.6596	6.50335e-05	0.00011386	0	0.25	-1.022	-0.955176	3.5371	-10.1415	12.0436	0.12667	0.1102	0.0776399	0.0668219	0.683639	1.25598	TRUE	C_TAL
NCCRP1	0.9346	0.0654	2.6596	2.1214e-05	1.82841e-05	0	0.25	0.725906	0.379451	4.74273	-11.5754	14.0828	0.0395387	0.0377569	0.0315698	0.0278074	0.198636	0.186035	TRUE	C_TAL
TMEM266	0.9346	0.0654	2.6596	0.000207573	0.000150768	0	0.25	2.25871	1.75821	3.98793	-8.95497	12.8277	0.285732	0.231815	0.158763	0.10763	2.12638	1.53687	TRUE	C_TAL
DEFA3	0.9344	0.0656	2.65633	8.47156e-07	8.16111e-07	0	0.25	0.133045	0.0347824	3.13669	-9.79221	10.4016	0.00113216	0.00351712	0.00108861	0.000956907	0.00699756	0.0388571	TRUE	C_TAL
TUBA8	0.9344	0.0656	2.65633	5.32533e-05	3.34591e-05	0	0.25	2.10778	1.57145	4.23584	-11.6523	17.2317	0.0880464	0.0594622	0.0623122	0.0393758	0.584384	0.364184	TRUE	C_TAL
BEND4	0.9344	0.0656	2.65633	1.49287e-05	1.52261e-05	0	0.25	-0.533642	-0.637571	4.56415	-11.4361	15.8759	0.0293491	0.0236967	0.0226432	0.0175222	0.144967	0.146369	TRUE	C_TAL
HCAR2	0.9344	0.0656	2.65633	1.34137e-06	6.25152e-06	0	0.25	-0.482394	-0.272422	3.31846	-13.6714	8.42873	0.00200305	0.00484788	0.0019595	0.00394487	0.0139534	0.0536918	TRUE	C_TAL
ACTN1	0.9344	0.0656	2.65633	0.000529419	0.000541804	0	0.25	1.06669	1.06905	2.56127	-6.19769	8.16274	0.585929	0.526123	0.255127	0.19289	5.46415	5.26692	TRUE	C_TAL
FFAR2	0.9344	0.0656	2.65633	3.41502e-06	1.59194e-05	0	0.25	-0.655305	-0.571446	3.16982	-12.069	9.50254	0.00561724	0.0129337	0.00474635	0.00949937	0.038054	0.173135	TRUE	C_TAL
AGTR2	0.9344	0.0656	2.65633	8.33398e-07	7.9264e-07	0	0.25	0.589278	0.201105	5.01466	-15.8151	18.3659	0.00152406	0.00118822	0.00134988	0.00103612	0.00695296	0.00757963	TRUE	C_TAL
SCT	0.9344	0.0656	2.65633	4.24151e-06	7.4721e-06	0	0.25	0.0227938	0.0505981	3.27347	-16.9312	11.8198	0.00605268	0.00675845	0.00526889	0.00482256	0.0383806	0.0641928	TRUE	C_TAL
PODXL	0.9344	0.0656	2.65633	0.000211542	0.000562268	0	0.25	0.403492	0.33232	3.61861	-11.6429	10.8694	0.305021	0.419986	0.169824	0.172421	2.74509	6.19653	TRUE	C_TAL
WNT3	0.9342	0.0658	2.65307	6.91912e-05	5.61874e-05	0	0.25	0.938542	0.861327	3.68837	-9.20338	12.1912	0.131808	0.110491	0.0820814	0.0590589	0.715551	0.559122	TRUE	C_TAL
C12orf75	0.9342	0.0658	2.65307	0.000304157	0.00108923	0	0.25	-1.57971	-1.53696	2.66015	-10.2776	8.31659	0.315429	0.643842	0.164424	0.26757	2.70187	11.9793	TRUE	C_TAL
STOX2	0.9342	0.0658	2.65307	0.00156874	0.00168154	0	0.25	2.66912	1.03911	5.14775	-12.1975	19.0674	1.1761	0.99332	0.423645	0.305909	14.8129	15.9287	TRUE	C_TAL
PSCA	0.9342	0.0658	2.65307	4.52466e-05	4.40061e-05	0	0.25	1.00968	0.885448	3.77548	-11.2585	13.7254	0.0895705	0.066589	0.0608317	0.0404151	0.443627	0.388714	TRUE	C_TAL
DNAAF1	0.9342	0.0658	2.65307	0.000161322	9.46505e-05	0	0.25	1.98798	1.5189	3.28591	-6.83878	13.3135	0.217326	0.123059	0.138167	0.0789829	1.6496	0.987226	TRUE	C_TAL
PIGR	0.9342	0.0658	2.65307	9.83524e-05	0.00022913	0	0.25	-0.619784	-0.644296	2.96746	-12.3716	10.531	0.100674	0.139699	0.0737209	0.0945532	1.25185	2.73022	TRUE	C_TAL
AATK	0.9342	0.0658	2.65307	8.39778e-05	0.000131874	0	0.25	-0.416334	-0.490738	2.95691	-9.05271	10.0363	0.135727	0.191099	0.0804703	0.0875444	0.867101	1.35767	TRUE	C_TAL
SOGA3	0.9342	0.0658	2.65307	4.75671e-05	5.97111e-05	0	0.25	0.693168	0.529534	3.78195	-11.7389	12.8525	0.0799475	0.0691111	0.0568691	0.0465272	0.465924	0.613334	TRUE	C_TAL
HTRA1	0.9342	0.0658	2.65307	7.87307e-05	0.000192243	0	0.25	-0.623662	-0.680871	2.79521	-12.1134	9.58627	0.0950136	0.174629	0.0671892	0.0996546	0.947905	2.04117	TRUE	C_TAL
AIPL1	0.9342	0.0658	2.65307	2.34252e-05	1.97688e-05	0	0.25	1.34646	1.17279	4.12232	-9.90174	19.0379	0.0477251	0.039329	0.0360113	0.0262833	0.242795	0.18539	TRUE	C_TAL
SLC7A14	0.9342	0.0658	2.65307	5.37435e-05	3.67589e-05	0	0.25	1.37025	1.10568	4.44227	-10.8973	15.5879	0.107119	0.0720659	0.0661441	0.0439575	0.509948	0.3506	TRUE	C_TAL
C16orf95	0.934	0.066	2.64982	0.000198729	0.000123582	0	0.25	1.53709	1.51668	2.39377	-7.94263	12.3347	0.322962	0.237317	0.162203	0.097801	2.13538	1.26604	TRUE	C_TAL
CGA	0.934	0.066	2.64982	4.49461e-06	9.3955e-06	0	0.25	-0.176974	-0.179241	3.24095	-11.4695	11.5784	0.00570433	0.00688516	0.00522534	0.00476236	0.0399911	0.107834	TRUE	C_TAL
AKR1E2	0.934	0.066	2.64982	4.29513e-05	6.4583e-05	0	0.25	0.688826	0.194898	3.38926	-8.18617	14.8436	0.0626609	0.0877376	0.0441541	0.0549366	0.467064	0.655524	TRUE	C_TAL
CAPN13	0.934	0.066	2.64982	0.000329999	0.000124821	0	0.25	4.57583	2.51009	5.69731	-6.86529	25.1123	0.328923	0.134641	0.206836	0.0842015	3.4997	1.35579	TRUE	C_TAL
TMEM145	0.934	0.066	2.64982	1.52113e-05	1.30185e-05	0	0.25	0.489917	0.166908	4.25472	-11.3263	12.6742	0.0306555	0.026542	0.0220335	0.0187738	0.144335	0.128004	TRUE	C_TAL
TP73	0.934	0.066	2.64982	6.85842e-05	6.30541e-05	0	0.25	1.26595	0.783841	4.90432	-11.5785	18.6183	0.135639	0.140645	0.0798171	0.0620786	0.694758	0.604087	TRUE	C_TAL
IFI44L	0.934	0.066	2.64982	3.46604e-05	0.000140937	0	0.25	-1.36831	-1.38891	2.91039	-10.7051	9.95201	0.0448076	0.0749138	0.036229	0.0527915	0.35213	1.319	TRUE	C_TAL
BEX1	0.9338	0.0662	2.64658	5.6005e-05	2.26978e-05	0	0.25	1.40653	1.28493	2.82805	-8.37283	12.8492	0.0270848	0.0145654	0.0222513	0.012012	0.568469	0.267745	TRUE	C_TAL
HAS2	0.9338	0.0662	2.64658	1.86142e-05	1.86211e-05	0	0.25	0.700171	0.423492	4.49442	-11.0254	14.4039	0.0366211	0.0318016	0.0286958	0.0223226	0.189573	0.173597	TRUE	C_TAL
NRG4	0.9336	0.0664	2.64335	9.90749e-05	7.38622e-05	0	0.25	2.01451	1.52346	3.45342	-9.75277	14.9218	0.122011	0.0945215	0.080688	0.0592871	1.07785	0.727847	TRUE	C_TAL
SEMA3C	0.9336	0.0664	2.64335	0.000455935	0.000354228	0	0.25	2.65314	1.70712	4.09951	-8.31232	15.7554	0.495869	0.293439	0.241498	0.134525	4.48953	3.46124	TRUE	C_TAL
TRABD2B	0.9336	0.0664	2.64335	0.00238711	0.00205301	0	0.25	2.82528	1.33984	5.12902	-9.69064	17.8502	1.55816	1.50785	0.498149	0.34647	21.6356	20.048	TRUE	C_TAL
HIST1H3B	0.9336	0.0664	2.64335	6.45649e-05	4.05058e-05	0	0.25	0.373278	-0.228868	6.71669	-15.9153	20.4399	0.121488	0.0815022	0.0876116	0.0561597	0.664011	0.390548	TRUE	C_TAL
ZNF80	0.9334	0.0666	2.64013	2.38192e-06	7.74462e-06	0	0.25	-0.135257	-0.0255289	2.86045	-9.74369	14.5121	0.00304812	0.00365655	0.00287394	0.00295944	0.0271072	0.0970917	TRUE	C_TAL
LUM	0.9334	0.0666	2.64013	9.07009e-06	3.24212e-05	0	0.25	0.202631	0.243981	3.27691	-13.9548	11.8799	0.00901372	0.0192833	0.00788156	0.0133207	0.123146	0.376082	TRUE	C_TAL
SMOX	0.9334	0.0666	2.64013	8.27594e-05	8.28234e-05	0	0.25	0.439404	0.39875	3.21175	-7.98493	10.1522	0.154755	0.154849	0.092445	0.0741857	0.856873	0.869758	TRUE	C_TAL
PLK2	0.9334	0.0666	2.64013	9.79235e-05	0.000205199	0	0.25	-0.384785	-0.55593	3.34474	-9.16102	13.9212	0.149921	0.147637	0.105987	0.0933112	1.08167	1.92244	TRUE	C_TAL
FKBP5	0.9334	0.0666	2.64013	0.00518264	0.0041107	0	0.25	0.754999	0.662371	3.01922	-9.72227	11.7885	3.71125	2.15932	0.560331	0.431141	50.2585	38.7442	TRUE	C_TAL
RSPO4	0.9334	0.0666	2.64013	0.000108095	3.95654e-05	0	0.25	3.62866	1.91232	5.20889	-12.1085	16.8317	0.0753319	0.0426911	0.0602221	0.0309696	1.06823	0.388365	TRUE	C_TAL
NTN4	0.9334	0.0666	2.64013	0.00184383	0.00100081	0	0.25	2.08828	1.63195	3.02802	-7.78524	14.2824	1.08888	0.60093	0.453211	0.25013	16.9549	9.79608	TRUE	C_TAL
GMPR	0.9334	0.0666	2.64013	0.000648906	0.000293429	0	0.25	2.36673	2.30646	2.23734	-4.26664	8.92263	0.520774	0.263641	0.279599	0.139341	6.41294	2.94796	TRUE	C_TAL
PLEKHA4	0.9334	0.0666	2.64013	8.71841e-05	0.000112268	0	0.25	0.546142	0.485782	2.888	-7.36063	9.51859	0.113215	0.111284	0.0759417	0.0694772	0.944303	1.16864	TRUE	C_TAL
NOX5	0.9334	0.0666	2.64013	0.000133511	8.1952e-05	0	0.25	2.73305	1.86097	4.81976	-10.8587	17.1439	0.219939	0.146251	0.118877	0.0734379	1.33066	0.78811	TRUE	C_TAL
INSIG1	0.9334	0.0666	2.64013	0.000137612	0.000255099	0	0.25	-1.15269	-1.2003	3.09144	-10.1922	8.98472	0.221201	0.201223	0.136686	0.119728	1.44007	2.64222	TRUE	C_TAL
PITPNM3	0.9334	0.0666	2.64013	0.00026488	0.000120553	0	0.25	3.08433	1.79435	4.58218	-8.59391	17.457	0.357971	0.183374	0.17531	0.0841001	2.58366	1.19184	TRUE	C_TAL
ABR	0.9332	0.0668	2.63692	0.000373078	0.000635416	0	0.25	-0.606884	-0.612636	2.87793	-9.36441	11.929	0.673115	0.752786	0.226562	0.224496	4.29377	7.22158	TRUE	C_TAL
PTCRA	0.9332	0.0668	2.63692	5.77577e-06	7.00559e-06	0	0.25	0.451725	0.364689	3.44742	-13.6586	13.656	0.0107555	0.0103926	0.0079251	0.00753169	0.0560433	0.0680798	TRUE	C_TAL
EDARADD	0.9332	0.0668	2.63692	7.79644e-05	0.000117799	0	0.25	0.0225096	-0.110733	3.23364	-9.08656	10.2042	0.117351	0.140619	0.0784237	0.0770342	0.782242	1.17452	TRUE	C_TAL
MMRN2	0.9332	0.0668	2.63692	0.000251863	0.00022097	0	0.25	1.0489	1.07434	4.41064	-10.5891	12.3543	0.473753	0.306109	0.19042	0.128847	2.73723	2.16797	TRUE	C_TAL
CCL22	0.9332	0.0668	2.63692	1.30606e-05	8.47026e-06	0	0.25	0.457047	0.22917	3.92782	-9.22787	14.8435	0.024864	0.0166343	0.0213804	0.0119106	0.127981	0.0923387	TRUE	C_TAL
SLC12A5	0.9332	0.0668	2.63692	2.23114e-05	1.90522e-05	0	0.25	-0.00981091	-0.211171	4.14218	-10.1212	13.1099	0.0434141	0.0370658	0.0315698	0.025057	0.214392	0.181133	TRUE	C_TAL
FRMD3	0.9332	0.0668	2.63692	0.000730798	0.00109567	0	0.25	0.90913	0.0558357	3.24102	-7.2064	10.4285	0.81981	0.940466	0.318267	0.294829	7.44445	11.1483	TRUE	C_TAL
MYOM2	0.9332	0.0668	2.63692	0.000121425	0.000212128	0	0.25	-0.162824	-0.184517	2.9908	-9.94961	11.3476	0.188196	0.240661	0.107424	0.115574	1.2121	2.12481	TRUE	C_TAL
UPK1A	0.9332	0.0668	2.63692	6.80483e-06	9.00164e-06	0	0.25	0.804176	0.801861	3.55057	-9.27873	12.065	0.0132376	0.0166122	0.0100588	0.0124176	0.0714318	0.0936472	TRUE	C_TAL
A2M	0.9332	0.0668	2.63692	4.83448e-05	0.000517213	0	0.25	-1.14357	-0.743275	3.66006	-14.2327	10.6794	0.0414111	0.225527	0.0336599	0.0985203	0.586091	5.29217	TRUE	C_TAL
OLFM2	0.933	0.067	2.63371	8.49775e-05	7.05412e-05	0	0.25	1.0428	0.721368	2.9741	-7.20426	10.8427	0.123752	0.0986965	0.0828652	0.0556369	0.894693	0.75074	TRUE	C_TAL
ATP12A	0.933	0.067	2.63371	2.80605e-05	3.47126e-05	0	0.25	0.72284	0.772549	3.59214	-9.9945	12.7143	0.0450689	0.0455056	0.0355323	0.0324525	0.284026	0.364015	TRUE	C_TAL
PLCE1	0.933	0.067	2.63371	0.000121415	0.00033931	0	0.25	-0.77968	-0.754964	3.03446	-11.2214	9.13054	0.186193	0.299184	0.103854	0.124205	1.3264	3.28834	TRUE	C_TAL
KCNQ4	0.933	0.067	2.63371	9.12569e-05	6.88928e-05	0	0.25	2.9766	2.19027	5.05894	-9.92282	18.9552	0.171214	0.145537	0.0991509	0.0706749	0.961346	0.703608	TRUE	C_TAL
CLDN7	0.9328	0.0672	2.63052	0.000307455	0.000293379	0	0.25	1.60372	1.46792	2.66197	-5.38194	11.697	0.216193	0.171316	0.154322	0.109753	3.16082	3.03176	TRUE	C_TAL
RASD1	0.9328	0.0672	2.63052	0.000220279	0.000326842	0	0.25	-0.78069	-0.491499	3.20942	-11.0592	11.7121	0.184755	0.195999	0.129501	0.118704	2.26281	3.51251	TRUE	C_TAL
NSG1	0.9328	0.0672	2.63052	4.34461e-05	7.96693e-05	0	0.25	-0.919821	-0.831461	3.5493	-11.4012	10.9206	0.0812972	0.083103	0.0528195	0.0493473	0.426247	0.789211	TRUE	C_TAL
SEMA7A	0.9328	0.0672	2.63052	4.67047e-05	3.73046e-05	0	0.25	0.446173	0.320635	3.55752	-9.34678	16.6657	0.0814714	0.0617445	0.0590899	0.040244	0.463704	0.369091	TRUE	C_TAL
RTKN2	0.9328	0.0672	2.63052	0.000103501	0.000120251	0	0.25	0.38598	0.419189	2.95791	-8.62115	9.48531	0.16085	0.130581	0.105116	0.0784189	1.04166	1.10748	TRUE	C_TAL
PHYHIPL	0.9328	0.0672	2.63052	0.000536405	0.000381921	0	0.25	2.91843	1.82892	3.91521	-7.281	16.9425	0.428067	0.267774	0.252036	0.149933	5.55138	3.76746	TRUE	C_TAL
AC067752.1	0.9328	0.0672	2.63052	4.63516e-05	3.77186e-05	0	0.25	1.59395	0.381652	7.3163	-15.6747	25.192	0.0907025	0.0795555	0.0613542	0.0454151	0.45169	0.337685	TRUE	C_TAL
ITPR3	0.9328	0.0672	2.63052	0.000406126	0.000293643	0	0.25	1.8078	1.29049	3.26752	-6.93899	14.1282	0.402339	0.270674	0.218855	0.130707	4.37668	3.10922	TRUE	C_TAL
MOV10L1	0.9328	0.0672	2.63052	5.49342e-05	5.66203e-05	0	0.25	0.566227	0.271841	4.17794	-10.0618	14.478	0.108076	0.104889	0.0668408	0.0574905	0.560745	0.532491	TRUE	C_TAL
TYRO3	0.9328	0.0672	2.63052	5.71003e-05	6.96518e-05	0	0.25	0.729616	0.686655	3.33874	-10.9154	10.989	0.0904415	0.0841932	0.0641846	0.0527313	0.633989	0.725209	TRUE	C_TAL
CCN1	0.9328	0.0672	2.63052	0.000141608	0.000349033	0	0.25	-0.113952	-0.147554	3.6846	-12.2525	14.3302	0.15802	0.188238	0.108121	0.108964	1.45063	3.28027	TRUE	C_TAL
JAKMIP3	0.9328	0.0672	2.63052	6.93409e-05	6.49594e-05	0	0.25	1.39305	1.07165	4.03005	-10.6336	14.0501	0.121488	0.119499	0.0716743	0.0615272	0.727337	0.627223	TRUE	C_TAL
STRIP2	0.9326	0.0674	2.62733	8.02385e-05	0.000105267	0	0.25	0.597502	0.348358	3.67259	-8.5321	11.6501	0.120835	0.114302	0.0804703	0.0746324	0.775095	1.02726	TRUE	C_TAL
NEFH	0.9326	0.0674	2.62733	8.41446e-06	1.10879e-05	0	0.25	-0.751674	-0.87021	2.74	-8.50103	8.93653	0.0156325	0.0153955	0.0118441	0.0119708	0.0804894	0.118944	TRUE	C_TAL
SORD	0.9326	0.0674	2.62733	9.39361e-05	0.000345718	0	0.25	-1.33747	-1.28732	3.04618	-10.8345	7.58899	0.107423	0.265847	0.0810364	0.151841	0.928066	3.44966	TRUE	C_TAL
SHOC1	0.9326	0.0674	2.62733	0.000259181	0.000387649	0	0.25	1.95037	1.03753	4.06568	-13.254	15.1875	0.149615	0.211518	0.107424	0.0893504	2.33403	3.83836	TRUE	C_TAL
FBN1	0.9326	0.0674	2.62733	0.000167933	0.000203357	0	0.25	1.46747	0.490144	4.15618	-9.80919	13.9907	0.226732	0.210434	0.137296	0.10371	1.65749	1.90342	TRUE	C_TAL
ACER1	0.9326	0.0674	2.62733	1.531e-05	1.83353e-05	0	0.25	1.24155	0.743869	3.73255	-10.4392	13.4147	0.0182452	0.0202781	0.0144568	0.0148162	0.156536	0.18707	TRUE	C_TAL
HEPACAM2	0.9326	0.0674	2.62733	1.89162e-05	7.88758e-05	0	0.25	0.265296	0.311798	3.46623	-12.565	10.0429	0.0271284	0.0566978	0.0218158	0.035751	0.17548	0.886242	TRUE	C_TAL
TNFRSF19	0.9326	0.0674	2.62733	0.000366414	0.000330516	0	0.25	1.95282	1.08885	3.87108	-7.85184	13.4503	0.429599	0.356634	0.21228	0.166191	3.64821	3.37134	TRUE	C_TAL
DNAJA4	0.9326	0.0674	2.62733	4.75603e-05	0.000311968	0	0.25	-1.56825	-1.38616	2.65194	-13.3201	9.99535	0.0543004	0.197452	0.0426301	0.0829785	0.508108	3.02231	TRUE	C_TAL
PRKY	0.9326	0.0674	2.62733	0.0002614	0.000243214	0	0.25	1.4635	1.10998	3.81694	-11.3365	13.6853	0.195422	0.134519	0.141868	0.0877345	2.5139	2.40303	TRUE	C_TAL
HTRA3	0.9324	0.0676	2.62415	2.71199e-05	2.58311e-05	0	0.25	0.329711	0.170454	4.94846	-11.8374	15.4375	0.0532988	0.049248	0.040061	0.0307636	0.277545	0.275614	TRUE	C_TAL
SEMA3G	0.9324	0.0676	2.62415	3.60051e-05	6.19593e-05	0	0.25	0.137964	0.171493	3.76693	-11.5024	14.5306	0.0591338	0.0650661	0.0438929	0.0397053	0.393413	0.69284	TRUE	C_TAL
CNTNAP1	0.9324	0.0676	2.62415	4.79167e-05	3.49483e-05	0	0.25	1.53675	1.17224	3.29327	-8.20519	11.1705	0.0574791	0.0478886	0.0411496	0.0317174	0.486544	0.370867	TRUE	C_TAL
PALLD	0.9324	0.0676	2.62415	0.000418473	0.000867329	0	0.25	-0.110116	-0.319588	2.80573	-8.28754	8.4966	0.490953	0.744541	0.214152	0.250146	3.92074	8.30677	TRUE	C_TAL
STAC	0.9324	0.0676	2.62415	0.000465703	0.00023125	0	0.25	4.01744	2.57023	5.22926	-12.2935	19.2416	0.416838	0.237561	0.226736	0.118577	4.22817	2.21452	TRUE	C_TAL
KCND3	0.9322	0.0678	2.62099	0.000279894	0.000135661	0	0.25	2.69133	2.26832	3.59042	-8.36731	12.7941	0.312162	0.183366	0.173177	0.0904943	2.91655	1.34589	TRUE	C_TAL
SPIB	0.9322	0.0678	2.62099	2.27376e-05	4.26175e-05	0	0.25	0.357059	0.441196	2.98908	-11.719	13.7564	0.0365776	0.0418389	0.0296974	0.0283238	0.23759	0.450014	TRUE	C_TAL
SATB2	0.9322	0.0678	2.62099	0.000283954	0.000264699	0	0.25	1.82168	1.36934	3.45658	-10.101	15.1718	0.358144	0.280177	0.187677	0.130551	2.84692	2.58122	TRUE	C_TAL
ZNF165	0.9322	0.0678	2.62099	9.24804e-05	7.40818e-05	0	0.25	1.16516	1.09575	2.53964	-6.81495	12.2378	0.121662	0.079904	0.0913564	0.0582636	0.963466	0.774884	TRUE	C_TAL
TSPAN7	0.9322	0.0678	2.62099	0.000503425	0.000322023	0	0.25	2.04093	1.83847	2.66619	-6.85549	14.4986	0.39994	0.210906	0.244154	0.128064	4.88235	3.13609	TRUE	C_TAL
COLEC12	0.9322	0.0678	2.62099	9.78254e-05	0.000100862	0	0.25	0.137227	0.0363278	3.68412	-10.8615	12.0051	0.172695	0.158858	0.0992815	0.0762104	0.987746	1.0392	TRUE	C_TAL
HSPG2	0.9322	0.0678	2.62099	0.000533254	0.000663312	0	0.25	1.59901	0.886745	3.59291	-9.35954	13.5081	0.60204	0.608953	0.27346	0.208679	5.6812	6.81482	TRUE	C_TAL
JCHAIN	0.932	0.068	2.61782	1.88568e-05	0.000446213	0	0.25	-0.252397	-0.217143	3.46396	-19.4945	12.8551	0.0158503	0.0941913	0.0142391	0.0234949	0.171511	2.87331	TRUE	C_TAL
PMEPA1	0.932	0.068	2.61782	0.000339576	0.000170508	0	0.25	2.05838	1.67877	2.74288	-4.89987	10.9116	0.441617	0.205995	0.211888	0.104937	3.67185	1.88878	TRUE	C_TAL
CNTN2	0.932	0.068	2.61782	3.44588e-05	4.20776e-05	0	0.25	0.842032	0.733495	3.38781	-9.73766	11.2893	0.0584371	0.0708445	0.0414544	0.0460456	0.354438	0.39396	TRUE	C_TAL
TCEAL6	0.932	0.068	2.61782	1.12736e-06	1.1209e-06	0	0.25	1.68549	0.81626	4.44787	-8.50818	22.5424	0.00152406	0.00140685	0.00148051	0.00125158	0.00740584	0.0137666	TRUE	C_TAL
KCNN1	0.932	0.068	2.61782	3.77698e-05	4.0735e-05	0	0.25	0.356944	0.198088	3.2947	-9.51154	18.1118	0.0702375	0.0749962	0.048944	0.0421166	0.3896	0.407926	TRUE	C_TAL
CITED1	0.9318	0.0682	2.61467	1.94827e-05	1.23898e-05	0	0.25	1.12239	0.867537	4.25448	-9.85915	14.2341	0.0357067	0.0227144	0.0303941	0.01859	0.185427	0.120966	TRUE	C_TAL
ST6GAL1	0.9318	0.0682	2.61467	0.000761598	0.00160518	0	0.25	0.136399	0.0387912	3.10391	-9.02735	12.0657	0.57887	0.859817	0.261137	0.267113	6.94829	15.3768	TRUE	C_TAL
SMPD3	0.9318	0.0682	2.61467	0.000155666	0.000100161	0	0.25	0.531113	0.144247	4.63027	-11.9159	18.1646	0.277154	0.193115	0.144437	0.0888054	1.53658	0.966866	TRUE	C_TAL
DLGAP5	0.9318	0.0682	2.61467	6.9087e-05	4.09719e-05	0	0.25	1.32774	0.994081	4.48091	-9.54005	15.8969	0.125015	0.0781683	0.0864359	0.0526806	0.711873	0.395203	TRUE	C_TAL
TMEM178B	0.9318	0.0682	2.61467	0.000603625	0.000755692	0	0.25	2.61813	0.899368	5.37603	-12.7761	20.3391	0.65051	0.609545	0.262138	0.208638	6.06469	7.47222	TRUE	C_TAL
GRM6	0.9318	0.0682	2.61467	9.79421e-06	6.77052e-06	0	0.25	1.77762	1.62057	3.1798	-8.06004	13.1486	0.013194	0.0102501	0.0104507	0.00745881	0.0925243	0.0669489	TRUE	C_TAL
EPB42	0.9318	0.0682	2.61467	1.55495e-05	1.11676e-05	0	0.25	1.59121	1.25887	4.37694	-9.49823	15.8868	0.0295669	0.0228223	0.0219464	0.0160551	0.153573	0.103724	TRUE	C_TAL
SLC14A2	0.9318	0.0682	2.61467	0.000378098	0.000277213	0	0.25	2.15745	1.7334	4.38144	-11.2865	14.0203	0.5453	0.459832	0.217418	0.13417	3.638	2.77523	TRUE	C_TAL
SHC2	0.9318	0.0682	2.61467	6.38224e-05	8.39088e-05	0	0.25	0.692665	0.201056	3.33841	-7.95296	12.4024	0.0604402	0.0750226	0.0461137	0.0515589	0.750659	0.984378	TRUE	C_TAL
COL11A2	0.9318	0.0682	2.61467	2.46951e-05	2.89795e-05	0	0.25	0.567317	0.490006	3.60736	-8.75585	13.5455	0.0431528	0.0472964	0.0294796	0.0304689	0.229357	0.280225	TRUE	C_TAL
DLEU7	0.9316	0.0684	2.61153	0.000192158	0.000156713	0	0.25	0.180093	-0.0110598	4.36082	-11.0293	12.8489	0.348827	0.262721	0.160157	0.107918	1.90246	1.4631	TRUE	C_TAL
GPR55	0.9316	0.0684	2.61153	2.41875e-05	2.50696e-05	0	0.25	0.0693623	-0.128282	4.2296	-12.4396	12.5993	0.0552583	0.0500304	0.0357936	0.031185	0.256355	0.237691	TRUE	C_TAL
AEBP1	0.9314	0.0686	2.6084	2.02868e-05	7.18289e-05	0	0.25	-0.854056	-0.676348	3.56542	-12.6515	11.3604	0.0268236	0.0481867	0.0222077	0.0339892	0.252432	0.749983	TRUE	C_TAL
ABCB1	0.9314	0.0686	2.6084	0.000239537	0.000514344	0	0.25	-0.504394	-0.747919	2.63943	-7.35294	11.3053	0.266661	0.417543	0.15184	0.193302	2.63632	5.17938	TRUE	C_TAL
CSRP2	0.9314	0.0686	2.6084	0.000529482	0.000183038	0	0.25	2.57027	2.33141	3.0468	-12.6056	12.8916	0.358618	0.163228	0.226693	0.101778	5.66906	1.75489	TRUE	C_TAL
JAG1	0.9312	0.0688	2.60527	0.000760453	0.000335986	0	0.25	2.30217	1.71836	3.29129	-6.56775	12.6012	0.51664	0.329819	0.254648	0.157579	6.50241	3.17205	TRUE	C_TAL
CD33	0.9312	0.0688	2.60527	5.10713e-06	1.9846e-05	0	0.25	-0.582288	-0.469637	2.85235	-10.6786	7.91928	0.00661876	0.0167263	0.00592206	0.0130957	0.0453082	0.229702	TRUE	C_TAL
PLA2G7	0.9312	0.0688	2.60527	1.57367e-05	1.74115e-05	0	0.25	0.576156	0.259937	4.27534	-10.3981	14.9206	0.0306119	0.0270552	0.0227738	0.0204151	0.160806	0.178525	TRUE	C_TAL
GNAZ	0.9312	0.0688	2.60527	0.000139416	8.47927e-05	0	0.25	2.02098	2.16599	3.33874	-7.07294	13.283	0.246196	0.170957	0.13477	0.0811217	1.46234	0.830418	TRUE	C_TAL
C1QTNF3	0.9312	0.0688	2.60527	0.000126223	8.41188e-05	0	0.25	1.37383	1.24761	2.90863	-7.74012	10.5704	0.0792071	0.0921295	0.06941	0.0636185	1.39414	0.857869	TRUE	C_TAL
EDDM13	0.931	0.069	2.60215	0.000108425	5.6804e-05	0	0.25	1.44447	1.27229	3.16445	-7.66598	13.2876	0.063706	0.0398329	0.0532985	0.030621	1.1407	0.581789	TRUE	C_TAL
MMEL1	0.931	0.069	2.60215	2.85701e-05	3.17439e-05	0	0.25	0.157407	0.00368786	3.49317	-9.35385	13.5586	0.0528198	0.0609548	0.0368822	0.0350982	0.269075	0.311331	TRUE	C_TAL
SLC7A11	0.931	0.069	2.60215	4.4994e-05	3.21356e-05	0	0.25	1.08567	0.927546	3.8768	-9.82108	11.6646	0.07912	0.0563726	0.0589593	0.0390082	0.463491	0.316782	TRUE	C_TAL
DCN	0.931	0.069	2.60215	6.28502e-05	0.000122574	0	0.25	0.811115	0.579593	3.56207	-12.5103	16.1051	0.0391032	0.0718692	0.0341825	0.0409759	0.76368	1.3721	TRUE	C_TAL
SCART1	0.931	0.069	2.60215	0.000236929	0.000106563	0	0.25	1.94722	1.40109	3.2373	-9.26898	12.6563	0.135289	0.0774101	0.109776	0.0586597	2.33934	1.04182	TRUE	C_TAL
NUAK2	0.931	0.069	2.60215	0.000583778	0.000373658	0	0.25	1.51838	1.42036	2.6198	-7.08434	11.0518	0.486634	0.293633	0.262356	0.144721	5.81359	3.6195	TRUE	C_TAL
SLC19A3	0.931	0.069	2.60215	0.000264593	0.000120295	0	0.25	4.87551	2.83762	6.40449	-8.08475	27.1218	0.209834	0.109328	0.153146	0.0736819	2.68576	1.2184	TRUE	C_TAL
CLMP	0.9308	0.0692	2.59904	0.000116592	0.000116846	0	0.25	1.5372	1.41087	3.82107	-9.92854	13.6801	0.190243	0.159933	0.107729	0.0797909	1.17715	1.11341	TRUE	C_TAL
MYO5C	0.9308	0.0692	2.59904	0.0011223	0.000392189	0	0.25	3.38661	2.39395	3.4493	-7.13336	12.7175	0.865626	0.339936	0.445591	0.172269	11.9367	4.02985	TRUE	C_TAL
ASPN	0.9308	0.0692	2.59904	2.54727e-05	2.31841e-05	0	0.25	1.66853	1.23121	3.74392	-9.87278	12.1944	0.0317877	0.0255375	0.0247333	0.0193188	0.290265	0.24535	TRUE	C_TAL
DUOXA2	0.9308	0.0692	2.59904	2.86895e-05	1.92347e-05	0	0.25	1.63061	0.4305	7.30227	-15.7259	26.5376	0.0497717	0.0376144	0.0419769	0.0298891	0.283782	0.182748	TRUE	C_TAL
ANKRD33B	0.9308	0.0692	2.59904	0.0004245	0.00056471	0	0.25	0.518126	0.107127	3.40413	-9.11848	14.2731	0.571079	0.485627	0.240583	0.2043	4.44059	5.52266	TRUE	C_TAL
CYP4F22	0.9308	0.0692	2.59904	1.31876e-05	1.74352e-05	0	0.25	0.134078	0.096859	3.26665	-10.5227	12.5445	0.0216853	0.0289089	0.0178533	0.0194455	0.131818	0.193235	TRUE	C_TAL
ADGRG2	0.9308	0.0692	2.59904	6.33474e-05	4.85497e-05	0	0.25	2.42453	1.35814	4.58578	-10.0321	17.4326	0.0520796	0.0465042	0.0417157	0.0324049	0.588191	0.458966	TRUE	C_TAL
CYP2C8	0.9306	0.0694	2.59594	3.36085e-05	3.74219e-05	0	0.25	1.96216	1.04777	4.08983	-9.17484	15.9283	0.0207708	0.0273498	0.0177662	0.0204816	0.326828	0.350204	TRUE	C_TAL
PRRG2	0.9306	0.0694	2.59594	0.000190425	9.57755e-05	0	0.25	1.53689	1.5128	2.02008	-3.99464	9.65024	0.268227	0.150056	0.163336	0.0880735	2.06546	1.01922	TRUE	C_TAL
HSPA5	0.9306	0.0694	2.59594	0.000349124	0.000858069	0	0.25	-0.982518	-1.0321	2.90913	-9.33526	9.23488	0.294569	0.437265	0.176138	0.219525	3.68323	10.2055	TRUE	C_TAL
RYR1	0.9306	0.0694	2.59594	0.000118139	9.08184e-05	0	0.25	1.24811	1.04057	3.40438	-8.66287	15.1122	0.203393	0.155424	0.113608	0.0720754	1.16203	0.918479	TRUE	C_TAL
LAMP3	0.9306	0.0694	2.59594	2.98067e-05	2.37534e-05	0	0.25	0.246821	0.0916181	4.1647	-10.9542	14.1669	0.0566082	0.0426722	0.0414544	0.0301267	0.2784	0.23102	TRUE	C_TAL
UBE2C	0.9304	0.0696	2.59285	7.60374e-05	4.11696e-05	0	0.25	0.432781	-0.0215244	5.11808	-11.666	14.3139	0.126712	0.076864	0.0917048	0.0535298	0.757951	0.420759	TRUE	C_TAL
SLC2A1	0.9304	0.0696	2.59285	0.000350371	0.000222905	0	0.25	1.10249	0.963897	2.94397	-6.57994	10.4109	0.558234	0.306071	0.222774	0.122801	3.58283	2.25339	TRUE	C_TAL
MYLK4	0.9304	0.0696	2.59285	0.000119415	0.000110112	0	0.25	1.70286	1.13313	3.34409	-7.95029	11.5791	0.135683	0.132538	0.0948835	0.0778264	1.16249	1.00765	TRUE	C_TAL
HSP90AA1	0.9304	0.0696	2.59285	0.0022651	0.0113604	0	0.25	-1.28106	-1.10687	3.51722	-12.1396	11.4867	1.01767	3.79335	0.402395	0.504075	20.8594	100.679	TRUE	C_TAL
ADPRHL1	0.9304	0.0696	2.59285	8.93707e-05	4.48035e-05	0	0.25	2.01108	1.7753	2.60463	-6.05038	8.70815	0.102373	0.0713438	0.0715872	0.0436375	0.933072	0.477451	TRUE	C_TAL
MPP4	0.9304	0.0696	2.59285	2.15361e-05	1.69101e-05	0	0.25	1.53241	1.52803	3.06532	-7.32499	11.411	0.0349229	0.0303663	0.0266928	0.0213181	0.244533	0.16638	TRUE	C_TAL
UHRF1	0.9304	0.0696	2.59285	6.59893e-05	5.64763e-05	0	0.25	0.586148	0.306808	3.66362	-9.72326	18.401	0.127279	0.103903	0.0803832	0.0567142	0.694272	0.573013	TRUE	C_TAL
PJVK	0.9304	0.0696	2.59285	0.000235769	0.00012071	0	0.25	2.03241	1.58939	2.85204	-7.40762	11.4736	0.273669	0.160638	0.184455	0.101657	2.64743	1.30474	TRUE	C_TAL
GP1BB	0.9302	0.0698	2.58977	1.70046e-05	1.06259e-05	0	0.25	0.640458	0.540376	2.92619	-8.1399	10.6483	0.0261268	0.0127309	0.0223819	0.0104183	0.173376	0.116208	TRUE	C_TAL
TTC34	0.9302	0.0698	2.58977	7.48483e-05	5.68604e-05	0	0.25	2.09088	1.77015	3.60708	-9.05094	15.3861	0.111081	0.0992577	0.0768561	0.0558714	0.750425	0.551716	TRUE	C_TAL
RHOB	0.9302	0.0698	2.58977	0.000212839	0.000990284	0	0.25	-2.56593	-2.38819	3.41404	-15.3135	8.64283	0.221897	0.517863	0.141084	0.238967	2.48662	11.3821	TRUE	C_TAL
LAMB3	0.9302	0.0698	2.58977	0.00013504	0.000136016	0	0.25	2.06938	1.25772	4.64709	-10.4253	18.8543	0.212928	0.183734	0.123231	0.0936692	1.28619	1.317	TRUE	C_TAL
PKD2L1	0.9302	0.0698	2.58977	2.13445e-05	1.90833e-05	0	0.25	1.38549	1.05601	4.59561	-12.5003	14.9258	0.041324	0.0371706	0.0287829	0.024642	0.212648	0.182085	TRUE	C_TAL
NEB	0.93	0.07	2.58669	0.000367831	0.000130894	0	0.25	3.07877	2.37774	3.29689	-7.83493	13.9113	0.285163	0.150506	0.191552	0.0901489	3.74026	1.28325	TRUE	C_TAL
SYT17	0.93	0.07	2.58669	0.000202976	0.000166603	0	0.25	1.98099	1.48826	3.16403	-6.76433	16.7368	0.175524	0.152121	0.113129	0.0846103	2.05273	1.87386	TRUE	C_TAL
FGL2	0.93	0.07	2.58669	0.000117219	0.000380759	0	0.25	-0.932401	-0.784087	2.99438	-11.3603	13.2963	0.0824293	0.168392	0.065012	0.0906274	1.11836	3.97817	TRUE	C_TAL
TMEM178A	0.93	0.07	2.58669	0.000144003	0.000176279	0	0.25	1.74913	0.988292	3.51888	-7.22232	12.1135	0.112648	0.118105	0.0867842	0.0764322	1.59896	1.89838	TRUE	C_TAL
IGLL1	0.93	0.07	2.58669	1.62158e-05	1.07948e-05	0	0.25	1.76372	1.62695	2.76167	-7.14507	10.1767	0.0188113	0.0137765	0.0151099	0.0110234	0.152897	0.104154	TRUE	C_TAL
SGPP2	0.93	0.07	2.58669	0.00129505	0.000529217	0	0.25	3.54078	2.90766	3.51759	-7.3146	13.7786	1.13217	0.401398	0.455432	0.180101	13.1074	5.36615	TRUE	C_TAL
MLC1	0.9298	0.0702	2.58362	1.17422e-05	2.02203e-05	0	0.25	-0.196649	-0.133567	3.87795	-11.7196	14.4736	0.0219901	0.0225499	0.0160679	0.0157541	0.110401	0.209554	TRUE	C_TAL
C11orf80	0.9298	0.0702	2.58362	0.000688153	0.000770783	0	0.25	1.3585	1.02253	3.36635	-8.70454	11.8473	0.371332	0.479501	0.240148	0.200925	6.3632	7.70557	TRUE	C_TAL
EGR1	0.9298	0.0702	2.58362	0.000523745	0.00122473	0	0.25	-1.12162	-0.98091	3.43872	-12.7357	12.539	0.420059	0.693765	0.223166	0.244696	5.49513	11.8531	TRUE	C_TAL
ADD2	0.9296	0.0704	2.58056	7.71271e-05	5.74419e-05	0	0.25	1.20084	0.870509	4.32451	-10.4835	18.0245	0.144348	0.110539	0.0876551	0.0596641	0.754283	0.545973	TRUE	C_TAL
STMN1	0.9296	0.0704	2.58056	0.00034165	0.000292224	0	0.25	0.209123	0.14586	3.18958	-8.96198	11.4675	0.297357	0.222331	0.173046	0.12326	3.62138	3.23791	TRUE	C_TAL
SOBP	0.9296	0.0704	2.58056	0.000283388	0.000393605	0	0.25	0.837299	0.140535	3.03984	-7.81434	10.9711	0.26483	0.353618	0.163031	0.170149	3.03192	3.82	TRUE	C_TAL
NEU1	0.9296	0.0704	2.58056	0.000130807	0.000320143	0	0.25	-1.17042	-1.11944	3.01672	-10.7499	8.40795	0.16773	0.198426	0.118485	0.120336	1.36246	3.31998	TRUE	C_TAL
PLLP	0.9296	0.0704	2.58056	0.000164495	0.000230241	0	0.25	0.311559	0.0150166	2.93924	-7.46323	13.4447	0.24685	0.276326	0.132288	0.137896	1.63928	2.38167	TRUE	C_TAL
GSTM3	0.9294	0.0706	2.57751	0.00142117	0.000236115	0	0.25	2.25021	1.78634	2.86951	-9.14679	15.5127	0.475321	0.13802	0.211278	0.0771705	13.6821	2.38854	TRUE	C_TAL
CACNA1A	0.9294	0.0706	2.57751	0.000142908	0.000178405	0	0.25	0.306639	0.235799	3.00803	-9.1275	11.9989	0.233569	0.291009	0.126236	0.111378	1.44728	1.86078	TRUE	C_TAL
ASMT	0.9294	0.0706	2.57751	1.15944e-05	8.76217e-06	0	0.25	1.70617	1.24911	3.38511	-9.28172	14.6942	0.0147616	0.0120719	0.0123666	0.0093948	0.112975	0.0897924	TRUE	C_TAL
NMB	0.9294	0.0706	2.57751	5.23048e-05	5.51299e-05	0	0.25	-0.628663	-0.420861	3.61388	-10.5888	9.79267	0.0765946	0.0651808	0.0600914	0.049379	0.524022	0.615701	TRUE	C_TAL
ZNF534	0.9294	0.0706	2.57751	9.60453e-06	5.75702e-06	0	0.25	2.93136	1.75034	4.53018	-8.3272	20.0173	0.00905726	0.0074872	0.008317	0.00601711	0.0974188	0.062542	TRUE	C_TAL
APBA1	0.9294	0.0706	2.57751	0.000229053	0.000204346	0	0.25	1.75274	0.880487	4.51456	-11.3703	15.9178	0.342468	0.280014	0.17039	0.124835	2.42984	2.03217	TRUE	C_TAL
PAPPA	0.9294	0.0706	2.57751	0.000645483	0.000909401	0	0.25	2.37872	1.15373	4.16704	-8.66503	14.2843	0.592152	0.708278	0.284694	0.211863	6.47796	8.70259	TRUE	C_TAL
JAG2	0.9294	0.0706	2.57751	6.39521e-05	6.15382e-05	0	0.25	1.30416	1.21681	2.63708	-7.23803	14.5238	0.0842582	0.0721774	0.0583932	0.0451774	0.673749	0.658142	TRUE	C_TAL
EML1	0.9292	0.0708	2.57446	0.000589723	0.000396214	0	0.25	2.6473	2.07586	3.5847	-6.65194	14.1803	0.616366	0.405094	0.285173	0.166391	6.33262	4.1522	TRUE	C_TAL
SHMT1	0.9292	0.0708	2.57446	0.000329161	0.000614219	0	0.25	-0.019	-0.084466	2.33635	-7.54172	8.74041	0.240314	0.418701	0.173002	0.224509	3.21307	6.27185	TRUE	C_TAL
ADAM8	0.9292	0.0708	2.57446	4.16491e-05	0.000102877	0	0.25	-0.26014	-0.355244	2.58845	-7.64468	8.7524	0.0515134	0.0569149	0.0373612	0.0412231	0.442589	1.02659	TRUE	C_TAL
EDN1	0.9292	0.0708	2.57446	0.000115632	0.000140826	0	0.25	0.579354	0.434815	2.94737	-9.19534	13.5206	0.166032	0.136552	0.113738	0.0835995	1.25574	1.45059	TRUE	C_TAL
HKDC1	0.9292	0.0708	2.57446	0.000401302	0.000332853	0	0.25	1.90285	1.16033	3.75984	-8.11847	12.6924	0.302929	0.249188	0.189027	0.132459	4.44222	3.68775	TRUE	C_TAL
EPAS1	0.9292	0.0708	2.57446	0.00032088	0.00139312	0	0.25	-0.865812	-0.835127	2.88592	-9.26968	8.91136	0.418496	0.825676	0.195515	0.27007	3.34095	12.8197	TRUE	C_TAL
FERMT3	0.9292	0.0708	2.57446	3.52349e-05	0.000154171	0	0.25	-0.664634	-0.485909	2.72557	-8.11916	7.98547	0.0474638	0.0759076	0.0355759	0.053872	0.33712	1.62391	TRUE	C_TAL
ENTPD1	0.929	0.071	2.57143	8.33441e-05	0.000218444	0	0.25	-0.33584	-0.278612	3.17699	-9.42874	12.4027	0.13294	0.194015	0.0825169	0.0979721	0.867509	2.06271	TRUE	C_TAL
EFCAB8	0.929	0.071	2.57143	3.93596e-05	3.36236e-05	0	0.25	2.07235	1.44835	4.5483	-11.3852	16.7474	0.0669717	0.0575165	0.0442848	0.0357414	0.41415	0.324924	TRUE	C_TAL
FBLN5	0.929	0.071	2.57143	9.316e-05	0.000221762	0	0.25	-0.388227	-0.443977	2.68751	-9.03126	9.93447	0.137817	0.250554	0.0896582	0.112228	0.964172	2.08259	TRUE	C_TAL
PTP4A3	0.929	0.071	2.57143	7.02043e-05	0.000111628	0	0.25	-0.548347	-0.570488	2.56348	-9.00769	7.83518	0.11918	0.153142	0.0756804	0.0819867	0.755671	1.19074	TRUE	C_TAL
CSF2RA	0.929	0.071	2.57143	1.75498e-05	8.59282e-05	0	0.25	-0.50472	-0.492207	2.94215	-12.9264	10.979	0.0182017	0.0495476	0.015197	0.0313276	0.181741	0.859186	TRUE	C_TAL
JAKMIP2	0.929	0.071	2.57143	5.65987e-05	6.87319e-05	0	0.25	0.165056	0.145871	3.56826	-9.41696	10.8335	0.0993678	0.0796552	0.0664489	0.0499018	0.583107	0.729684	TRUE	C_TAL
PADI4	0.929	0.071	2.57143	2.29595e-05	2.64312e-05	0	0.25	-0.236131	-0.425537	3.36668	-9.47281	11.0295	0.0421513	0.0389328	0.0304812	0.0254499	0.213139	0.267357	TRUE	C_TAL
HTRA4	0.929	0.071	2.57143	1.23432e-05	1.26541e-05	0	0.25	0.720279	0.591678	3.06232	-9.6552	16.9971	0.0172001	0.017287	0.0151099	0.0136724	0.131813	0.129822	TRUE	C_TAL
PIK3R6	0.929	0.071	2.57143	3.24958e-05	2.91595e-05	0	0.25	0.341529	0.203229	3.62406	-10.5291	13.2431	0.0523408	0.0486651	0.0379708	0.032161	0.308248	0.286473	TRUE	C_TAL
ACER2	0.9288	0.0712	2.5684	0.000102028	0.000107887	0	0.25	0.9839	0.455207	4.06391	-12.2011	13.327	0.139166	0.128414	0.0999782	0.0795564	1.05313	1.05515	TRUE	C_TAL
TGFBR3	0.9288	0.0712	2.5684	0.000544834	0.00100859	0	0.25	-0.664632	-0.817759	2.9438	-8.67685	9.51238	0.830002	0.951827	0.271674	0.279398	5.66369	9.82045	TRUE	C_TAL
PLCD3	0.9288	0.0712	2.5684	0.000116599	8.68616e-05	0	0.25	1.0739	0.776701	3.6432	-8.07132	12.575	0.225513	0.161317	0.117527	0.0776172	1.22022	0.897124	TRUE	C_TAL
ZNF503	0.9288	0.0712	2.5684	0.000360537	0.000219941	0	0.25	1.00729	0.796825	2.91773	-9.32889	11.701	0.232827	0.223004	0.14988	0.131068	3.75884	2.41226	TRUE	C_TAL
HYDIN	0.9288	0.0712	2.5684	0.000438617	0.000279879	0	0.25	2.70542	1.49086	4.40052	-10.8262	18.8834	0.277803	0.175566	0.201698	0.119341	4.40115	2.83986	TRUE	C_TAL
SMIM17	0.9288	0.0712	2.5684	2.70882e-05	1.14138e-05	0	0.25	2.14485	1.61005	3.00353	-7.05322	11.6001	0.0158503	0.00904607	0.0144132	0.00744613	0.275046	0.121061	TRUE	C_TAL
FGFR2	0.9288	0.0712	2.5684	0.00124288	0.000548718	0	0.25	3.62287	2.13747	4.68635	-9.50811	18.0822	1.33605	0.5785	0.443675	0.210852	13.4136	5.73006	TRUE	C_TAL
C1orf21	0.9288	0.0712	2.5684	0.000217185	0.000400599	0	0.25	-0.287098	-0.37503	2.94399	-9.16471	11.8505	0.321569	0.347987	0.156412	0.148172	2.07819	4.07875	TRUE	C_TAL
TOP2A	0.9286	0.0714	2.56538	6.21309e-05	4.72778e-05	0	0.25	0.246264	0.0124989	4.15115	-10.6075	14.4598	0.111255	0.0826688	0.0804267	0.0557668	0.626826	0.488716	TRUE	C_TAL
PLEKHG5	0.9286	0.0714	2.56538	0.000179013	0.00013896	0	0.25	1.6324	1.20025	3.75717	-8.08913	12.9751	0.302541	0.24488	0.151622	0.102909	1.78407	1.39185	TRUE	C_TAL
RERG	0.9286	0.0714	2.56538	0.000812599	0.0011037	0	0.25	1.83077	0.818193	3.96495	-7.90918	14.063	0.769729	0.763811	0.316656	0.257925	7.49643	10.0615	TRUE	C_TAL
CCDC200	0.9286	0.0714	2.56538	4.89361e-05	0.000102802	0	0.25	0.859433	-0.0640459	4.98845	-15.3648	16.0346	0.0460269	0.0945386	0.038145	0.0646261	0.519606	1.03844	TRUE	C_TAL
MYRIP	0.9286	0.0714	2.56538	0.000470814	0.000482932	0	0.25	2.50273	1.02863	4.98875	-10.2069	18.7466	0.485072	0.445954	0.234661	0.173628	4.31896	4.47575	TRUE	C_TAL
TMPRSS9	0.9286	0.0714	2.56538	9.32044e-05	6.08563e-05	0	0.25	2.48304	1.49743	4.44308	-10.5988	13.0455	0.115044	0.0897645	0.0807751	0.0516191	0.999351	0.617472	TRUE	C_TAL
TPM2	0.9284	0.0716	2.56237	5.60237e-05	0.00019048	0	0.25	-0.86406	-0.701418	3.26174	-13.9794	10.9111	0.0525586	0.125576	0.0426736	0.0576426	0.664278	1.96438	TRUE	C_TAL
DAB2	0.9284	0.0716	2.56237	0.000390614	0.000955107	0	0.25	-1.085	-1.14757	3.15637	-9.50271	9.76074	0.426333	0.762977	0.209667	0.289499	3.95238	10.4789	TRUE	C_TAL
TAGLN	0.9284	0.0716	2.56237	6.25314e-05	0.00045013	0	0.25	-1.2953	-0.947891	3.68911	-17.3808	12.2017	0.0363163	0.223936	0.027912	0.0496229	0.665252	3.95132	TRUE	C_TAL
RASA3	0.9282	0.0718	2.55936	0.000316745	0.000415481	0	0.25	0.545299	0.176322	3.2176	-9.23076	11.7256	0.439267	0.363417	0.202351	0.140035	3.2042	3.66776	TRUE	C_TAL
STK31	0.9282	0.0718	2.55936	8.83212e-05	3.67754e-05	0	0.25	3.05582	1.96262	4.03119	-8.73949	13.8337	0.101153	0.048998	0.0721097	0.03532	0.887472	0.363288	TRUE	C_TAL
SCARF1	0.9282	0.0718	2.55936	0.000221553	0.000116713	0	0.25	2.01876	1.52647	3.14929	-7.73764	14.8102	0.2647	0.131187	0.164293	0.0793093	2.36791	1.28119	TRUE	C_TAL
CAMK2N1	0.9282	0.0718	2.55936	0.000363832	0.000500541	0	0.25	0.135816	-0.00815344	2.81606	-8.29662	11.3895	0.200691	0.307781	0.142434	0.181451	3.71901	5.46056	TRUE	C_TAL
SRGAP2B	0.9282	0.0718	2.55936	6.14448e-05	0.000168879	0	0.25	-0.856953	-0.976696	2.40651	-7.92755	8.87505	0.0303072	0.074669	0.0278685	0.057519	0.609912	1.59546	TRUE	C_TAL
RND1	0.9282	0.0718	2.55936	4.20545e-05	4.69267e-05	0	0.25	-1.09038	-1.13581	3.73376	-10.2474	15.8127	0.0785106	0.06025	0.0599608	0.0446483	0.444283	0.533071	TRUE	C_TAL
SRGAP2	0.928	0.072	2.55637	0.000127365	0.00035109	0	0.25	-1.09201	-1.28754	2.83745	-9.24984	11.2389	0.175394	0.261204	0.117265	0.151949	1.3471	3.45412	TRUE	C_TAL
ZC3H12B	0.928	0.072	2.55637	0.000391397	0.000192384	0	0.25	2.3696	1.87731	3.91301	-9.89414	12.6817	0.189631	0.0955199	0.130285	0.0642395	3.78435	1.82152	TRUE	C_TAL
RNF152	0.928	0.072	2.55637	0.00221419	0.0018208	0	0.25	1.93099	1.17206	3.51296	-6.97366	13.0198	1.26917	1.14167	0.474374	0.330428	20.196	17.7846	TRUE	C_TAL
SUSD1	0.928	0.072	2.55637	0.000504503	0.000583452	0	0.25	0.760732	0.391572	3.08321	-9.26226	12.8395	0.683038	0.608539	0.264838	0.220729	5.26669	6.00975	TRUE	C_TAL
GPR161	0.928	0.072	2.55637	6.89736e-05	5.05385e-05	0	0.25	1.38273	1.25445	3.27797	-6.55351	11.1653	0.112953	0.0780516	0.0751578	0.0506907	0.6985	0.501437	TRUE	C_TAL
PAX5	0.9278	0.0722	2.55338	0.000104583	0.000152875	0	0.25	0.562755	0.470305	4.13646	-13.7333	16.6599	0.178965	0.163599	0.0988896	0.0792744	0.962039	1.33508	TRUE	C_TAL
NEK6	0.9278	0.0722	2.55338	0.000192358	0.000322979	0	0.25	-0.174699	-0.27493	2.66431	-7.72436	8.81885	0.263527	0.368196	0.138602	0.155605	2.03255	3.14964	TRUE	C_TAL
SCT	0.9996	0.0004	7.82362	0.00401881	5.22144e-06	0	0.25	10.7516	11.0405	2.95741	-0.910668	20.8652	2.59542	0.0057086	0.641221	0.00460651	37.4275	0.0479788	TRUE	pDC
SERPINF1	0.9996	0.0004	7.82362	0.00303469	3.84093e-05	0	0.25	7.44706	7.79506	2.45523	-1.16013	14.1252	3.35115	0.0543673	0.824427	0.0362936	45.6713	0.393684	TRUE	pDC
LILRA4	0.9996	0.0004	7.82362	0.00323269	4.96985e-06	0	0.25	11.7717	12.21	3.64806	-1.49876	21.2098	2.70992	0.00568793	0.70229	0.00432285	33.6525	0.0500396	TRUE	pDC
CLEC4C	0.9992	0.0008	7.13009	0.00137376	7.8589e-06	0	0.25	8.90203	8.91231	3.14122	-1.13357	18.8239	1.38931	0.0101497	0.564885	0.00806952	15.0442	0.0826373	TRUE	pDC
PTCRA	0.999	0.001	6.90674	0.00199709	5.63978e-06	0	0.25	9.7103	9.96651	3.12287	-0.548598	19.2748	1.64122	0.00978625	0.580153	0.00733673	28.6076	0.056216	TRUE	pDC
IRF4	0.9988	0.0012	6.72422	0.00550259	4.67325e-05	0	0.25	10.1151	10.3804	4.10078	-5.4676	21.0643	4.37405	0.0290031	0.725191	0.0199921	43.1365	0.45413	TRUE	pDC
LRRC26	0.9986	0.0014	6.56987	0.00175595	5.45457e-06	0	0.25	11.1713	11.6932	3.85707	-4.65567	24.202	1.40458	0.0101527	0.503817	0.00820249	16.4774	0.0536391	TRUE	pDC
PLD4	0.998	0.002	6.2126	0.00482197	3.76524e-05	0	0.25	10.2417	10.9341	3.91598	-4.53017	21.7443	3.51909	0.0475217	0.78626	0.0323963	45.9213	0.342378	TRUE	pDC
LAMP5	0.9976	0.0024	6.02988	0.000488492	5.60653e-06	0	0.25	8.70847	9.01158	3.67979	-4.09123	20.8179	0.748091	0.0108264	0.374046	0.00880822	6.15818	0.0588967	TRUE	pDC
MZB1	0.997	0.003	5.80614	0.00498688	9.22569e-05	0	0.25	8.99407	9.20749	3.58423	-4.95136	20.3497	2.56489	0.0486584	0.664122	0.0311287	37.3478	0.718505	TRUE	pDC
LILRB4	0.9968	0.0032	5.7414	0.000920917	2.22201e-05	0	0.25	8.38697	8.83175	3.3104	-2.54383	18.1987	1.1374	0.0219123	0.519084	0.0156279	12.7791	0.235313	TRUE	pDC
SPIB	0.9968	0.0032	5.7414	0.00248751	4.15937e-05	0	0.25	7.63932	7.8421	2.6426	-3.3257	15.7838	2.60305	0.0404872	0.603053	0.0281946	25.691	0.425831	TRUE	pDC
TPM2	0.9962	0.0038	5.56894	0.00219453	0.000151832	0	0.25	5.67632	5.50001	2.50141	-4.91672	15.5761	3.21374	0.119451	0.625954	0.0564069	32.6169	1.86429	TRUE	pDC
SIGLEC6	0.996	0.004	5.51745	0.000173172	7.70833e-06	0	0.25	6.64024	6.76331	2.98951	-4.17397	17.0051	0.0992366	0.00842402	0.0534351	0.00617846	0.583555	0.0807983	TRUE	pDC
PCDHA8	0.996	0.004	5.51745	6.66714e-06	4.80573e-05	0	0.25	-9.86108	-11.251	8.24528	-28.4281	31.4202	0.0381679	0.113878	0.00763359	0.0599556	0.0497173	0.506098	TRUE	pDC
RNASE6	0.9958	0.0042	5.46846	0.003656	9.02845e-05	0	0.25	9.21193	9.12726	4.25445	-8.97954	23.067	2.09924	0.0367111	0.717557	0.0240401	41.3379	0.94549	TRUE	pDC
IRF8	0.9956	0.0044	5.42174	0.00611449	0.000202985	0	0.25	7.14637	6.8944	2.97133	-5.29041	17.0691	7.9313	0.115584	0.885496	0.0741267	79.2866	2.24169	TRUE	pDC
TCL1A	0.9954	0.0046	5.37709	0.00388325	7.1085e-05	0	0.25	11.8336	11.83	4.66757	-7.83226	26.198	2.45802	0.0127412	0.343511	0.00900028	42.3277	0.636728	TRUE	pDC
TNFRSF17	0.9954	0.0046	5.37709	0.000395549	1.34738e-05	0	0.25	7.74434	8.01611	3.21352	-5.05836	17.3954	0.19084	0.00816692	0.160305	0.00649166	2.06038	0.125754	TRUE	pDC
MPEG1	0.9952	0.0048	5.33433	0.00244634	5.24246e-05	0	0.25	8.64296	8.84793	3.27921	-6.54619	18.5745	3.43511	0.0280192	0.59542	0.0190081	29.7039	0.573373	TRUE	pDC
AC233755.1	0.9952	0.0048	5.33433	2.24706e-05	4.71559e-07	0	0.25	8.91054	9.31831	3.87593	-3.27464	23.3202	0	0.000800748	0	0.000635279	0	0.00551759	TRUE	pDC
IRF7	0.9948	0.0052	5.25388	0.00365709	0.000115008	0	0.25	5.64669	5.52178	2.21943	-1.50868	14.4782	5.09924	0.0993161	0.832061	0.072277	60.12	1.24692	TRUE	pDC
DERL3	0.9948	0.0052	5.25388	0.00233007	6.84079e-05	0	0.25	7.89792	8.49543	3.35975	-3.37773	17.418	1.96183	0.0984382	0.641221	0.0647157	22.1313	0.698739	TRUE	pDC
PCDHA6	0.9946	0.0054	5.21594	6.89661e-06	5.06799e-05	0	0.25	-9.97559	-11.3434	7.84496	-27.399	28.5534	0.0381679	0.119375	0.00763359	0.0617934	0.0497173	0.533537	TRUE	pDC
KRT5	0.9946	0.0054	5.21594	0.000450398	3.48381e-06	0	0.25	10.3107	10.9368	4.47879	-4.9053	21.9199	0.641221	0.00761439	0.145038	0.00606913	4.74227	0.0346786	TRUE	pDC
BCL11A	0.9944	0.0056	5.17937	0.00345366	0.000199462	0	0.25	6.52167	6.86517	3.12146	-4.08888	14.7754	3.33588	0.201572	0.687023	0.101606	34.8238	1.93181	TRUE	pDC
LILRB2	0.9944	0.0056	5.17937	0.000117677	7.96539e-05	0	0.25	5.11939	4.91273	3.34128	-7.03681	17.1275	0.206107	0.0336182	0.167939	0.0207928	1.79583	0.797002	TRUE	pDC
GAPT	0.9944	0.0056	5.17937	0.00190178	4.93254e-05	0	0.25	9.62423	9.51448	3.90043	-8.20249	20.5595	1.60305	0.0172413	0.541985	0.0132227	18.0631	0.455188	TRUE	pDC
ITM2C	0.9942	0.0058	5.14408	0.00378467	0.000194288	0	0.25	5.32347	5.22888	2.3123	-4.77609	13.943	4.37405	0.142838	0.824427	0.0826572	58.0504	2.21662	TRUE	pDC
MS4A6A	0.9942	0.0058	5.14408	0.0015361	0.000142017	0	0.25	7.23007	7.19811	3.32356	-8.40125	19.1087	2.14504	0.0773693	0.519084	0.0314862	21.0661	1.50175	TRUE	pDC
TPSB2	0.994	0.006	5.10998	0.000230988	0.000111621	0	0.25	8.35818	8.16836	4.2401	-10.2079	23.9971	0.251908	0.0450156	0.00763359	0.00437899	4.77099	1.15871	TRUE	pDC
RERGL	0.9938	0.0062	5.07699	8.14166e-06	0.00018093	0	0.25	-12.2236	-13.3901	6.40693	-27.6927	18.5949	0	0.209406	0	0.102398	0	2.12429	TRUE	pDC
JCHAIN	0.9938	0.0062	5.07699	0.0308295	0.000560119	0	0.25	10.3912	10.498	3.64542	-8.64707	22.9028	11.8168	0.0843502	0.877863	0.0225362	144.458	2.63517	TRUE	pDC
NOS1	0.9936	0.0064	5.04504	1.17542e-05	0.000335391	0	0.25	-9.28122	-10.0487	5.25472	-21.5835	12.5065	0.0305344	0.324195	0.0152672	0.137427	0.0923462	3.5963	TRUE	pDC
HMSD	0.9936	0.0064	5.04504	2.25988e-05	5.70982e-05	0	0.25	3.14924	4.08917	3.93725	-7.19657	13.7594	0.0534351	0.113054	0.0381679	0.0694995	0.538339	0.5624	TRUE	pDC
GPR183	0.9936	0.0064	5.04504	0.0113364	0.00048457	0	0.25	8.55023	8.80396	3.956	-8.92741	19.1458	11.9008	0.132968	0.854962	0.0537889	138.36	3.93082	TRUE	pDC
KLHL4	0.9934	0.0066	5.01406	3.56278e-06	8.2949e-05	0	0.25	-8.99692	-9.3584	4.2145	-18.4922	10.6195	0	0.0660055	0	0.0462483	0	0.811596	TRUE	pDC
NIBAN3	0.9932	0.0068	4.98401	0.00214443	8.19722e-05	0	0.25	7.21627	7.45825	2.75723	-3.36976	16.5888	1.44275	0.0507426	0.572519	0.0324583	14.5027	0.692295	TRUE	pDC
TXNDC5	0.9932	0.0068	4.98401	0.0012277	0.000141941	0	0.25	3.6268	3.50223	1.72179	-1.8296	10.2385	0.946565	0.156543	0.427481	0.102369	7.8621	1.59313	TRUE	pDC
PCDHA9	0.993	0.007	4.95482	6.45952e-06	5.26075e-05	0	0.25	-11.1736	-12.9765	8.20161	-28.5172	27.4716	0.0305344	0.114682	0.00763359	0.0620239	0.0397738	0.563881	TRUE	pDC
MNDA	0.9926	0.0074	4.89885	0.000204344	0.000181811	0	0.25	4.89763	4.70409	3.77917	-9.33732	16.94	0.0381679	0.0747183	0.0381679	0.0342607	0.628803	1.87176	TRUE	pDC
SEMA7A	0.9926	0.0074	4.89885	0.00055268	3.76907e-05	0	0.25	5.84289	6.16035	2.76017	-1.13427	13.2479	0.526718	0.0628941	0.267176	0.041435	5.89627	0.373372	TRUE	pDC
LYZ	0.9924	0.0076	4.87198	0.000619311	0.000941192	0	0.25	6.28207	6.19017	4.46752	-12.9102	21.488	0.572519	0.470757	0.175573	0.0453648	3.1218	10.1924	TRUE	pDC
PSG8	0.9924	0.0076	4.87198	4.54333e-06	2.51711e-05	0	0.25	-8.609	-10.6349	8.30132	-22.2312	29.4473	0.0152672	0.0421744	0.00763359	0.0272549	0.0724593	0.254887	TRUE	pDC
TPSAB1	0.9924	0.0076	4.87198	0.000124607	0.000111534	0	0.25	7.23655	7.38521	3.59389	-11.1389	19.8168	0.0916031	0.0336841	0.0229008	0.00333595	1.87998	0.840513	TRUE	pDC
MUC13	0.9924	0.0076	4.87198	4.35799e-06	3.81431e-05	0	0.25	-7.08257	-7.31102	4.34578	-17.3012	13.8405	0.00763359	0.045019	0.00763359	0.0311582	0.00994345	0.437631	TRUE	pDC
PCDHA7	0.9924	0.0076	4.87198	6.67912e-06	4.85086e-05	0	0.25	-8.96723	-10.0119	7.33747	-26.8163	28.1033	0.0381679	0.115589	0.00763359	0.0603574	0.0497173	0.510494	TRUE	pDC
TIFAB	0.9922	0.0078	4.8458	6.89133e-05	3.20402e-06	0	0.25	7.02516	7.49163	3.39091	-3.91701	18.2545	0.0763359	0.0064473	0.0610687	0.00469811	0.821121	0.0304786	TRUE	pDC
CD79A	0.9922	0.0078	4.8458	0.00111363	0.000269465	0	0.25	7.56975	7.53385	4.37908	-9.06781	19.4018	0.0763359	0.0376187	0.0610687	0.0220161	0.419067	1.9573	TRUE	pDC
GABRA5	0.9922	0.0078	4.8458	3.94077e-06	3.13386e-05	0	0.25	-7.95902	-9.00032	6.91254	-21.3006	25.5627	0.0152672	0.0605153	0.00763359	0.0400521	0.0198869	0.296188	TRUE	pDC
SHD	0.992	0.008	4.82028	0.000290063	6.42669e-06	0	0.25	7.88578	7.68135	4.45007	-5.81829	22.9943	0.503817	0.0122684	0.267176	0.00931349	3.03826	0.0689107	TRUE	pDC
RGS13	0.992	0.008	4.82028	0.000489736	2.34924e-05	0	0.25	7.48577	7.67678	3.37417	-5.29269	17.6964	0.503817	0.014925	0.21374	0.0120998	4.31877	0.301494	TRUE	pDC
P2RY14	0.9918	0.0082	4.79539	0.000870416	6.00859e-05	0	0.25	5.67687	5.69117	2.8659	-3.38245	14.4505	0.938931	0.0619623	0.427481	0.0440411	11.3378	0.572573	TRUE	pDC
PCDHA3	0.9918	0.0082	4.79539	7.85486e-06	5.79221e-05	0	0.25	-10.1755	-11.0034	7.03617	-27.476	24.8865	0.0381679	0.136804	0.00763359	0.0671002	0.0497173	0.607861	TRUE	pDC
EDA	0.9916	0.0084	4.77109	1.27957e-05	0.000570522	0	0.25	-7.23548	-8.15541	3.63907	-13.7593	8.93156	0.00763359	0.322561	0.00763359	0.17438	0.0539095	4.96268	TRUE	pDC
P2RY13	0.9914	0.0086	4.74735	4.44269e-05	3.29544e-05	0	0.25	4.12064	4.25236	3.02621	-7.24469	12.3973	0.0152672	0.0193654	0.0152672	0.0142509	0.0502135	0.344479	TRUE	pDC
PTGDS	0.9912	0.0088	4.72416	0.00698869	0.000200717	0	0.25	7.09399	7.09107	3.20382	-5.70985	18.3006	14.7328	0.0867789	0.343511	0.0459883	103.365	2.52694	TRUE	pDC
PCDHA5	0.9912	0.0088	4.72416	7.02442e-06	5.49194e-05	0	0.25	-10.3763	-11.5211	6.77439	-25.6794	23.6084	0.0381679	0.124027	0.00763359	0.0640036	0.0497173	0.580111	TRUE	pDC
PCDHA4	0.9912	0.0088	4.72416	7.68669e-06	5.85069e-05	0	0.25	-10.3126	-11.5161	6.93713	-25.6626	24.0149	0.0381679	0.133837	0.00763359	0.066985	0.0497173	0.616854	TRUE	pDC
MS4A7	0.991	0.009	4.70149	0.000129754	0.000201883	0	0.25	4.14106	4.0172	3.53111	-8.01452	16.4618	0	0.0932508	0	0.0402796	0	2.25793	TRUE	pDC
CD68	0.9908	0.0092	4.67931	0.00095858	0.00013475	0	0.25	5.69428	5.66371	3.14	-5.09476	17.1088	0.992366	0.0881075	0.519084	0.0543917	15.3619	1.53413	TRUE	pDC
PRND	0.9906	0.0094	4.6576	8.09134e-06	1.40559e-05	0	0.25	3.22472	3.80227	3.80269	-7.19725	13.9857	0	0.0302233	0	0.023786	0	0.144605	TRUE	pDC
PLEKHG5	0.9904	0.0096	4.63634	2.19257e-05	0.000140365	0	0.25	-7.39458	-8.17571	4.1269	-15.5813	12.1488	0.0534351	0.248856	0.0229008	0.106245	0.236395	1.41892	TRUE	pDC
KNG1	0.9902	0.0098	4.61552	1.94532e-06	0.000806955	0	0.25	-7.60121	-7.6577	4.37765	-18.6196	8.89425	0.00763359	0.408348	0.00763359	0.143789	0.0539095	8.51723	TRUE	pDC
CACNA1E	0.9902	0.0098	4.61552	3.12567e-05	0.00048554	0	0.25	-8.66099	-10.1643	7.05356	-23.8247	23.5173	0.0763359	0.533226	0.0152672	0.164425	0.187367	4.55013	TRUE	pDC
ADAM2	0.9902	0.0098	4.61552	1.67001e-06	1.41826e-05	0	0.25	-8.56563	-9.67928	6.58457	-23.4419	21.4215	0	0.0269705	0	0.0194189	0	0.14662	TRUE	pDC
GNA15	0.99	0.01	4.59512	0.000622786	3.65913e-05	0	0.25	6.24009	6.18367	3.31849	-3.97629	17.2169	0.610687	0.0513218	0.358779	0.0325647	7.76518	0.364606	TRUE	pDC
SOX4	0.99	0.01	4.59512	0.0053371	0.000405246	0	0.25	4.07913	4.10503	1.95769	-4.3801	11.8648	5.62596	0.258041	0.625954	0.14976	48.7677	4.38916	TRUE	pDC
CHRNA4	0.99	0.01	4.59512	1.14671e-05	0.000146589	0	0.25	-8.6045	-9.10865	6.42512	-20.9532	19.6721	0.0152672	0.170405	0.0152672	0.0822376	0.0461731	1.44132	TRUE	pDC
CLIC3	0.9898	0.0102	4.57511	0.00357917	0.000204176	0	0.25	9.02859	8.8913	4.70793	-8.27454	23.9276	3.45802	0.0557408	0.709924	0.0373396	43.033	2.54077	TRUE	pDC
AREG	0.9898	0.0102	4.57511	0.0223771	0.000967603	0	0.25	9.36321	9.41165	5.44301	-9.44412	26.584	13.2214	0.289032	0.725191	0.0813275	162.332	11.1745	TRUE	pDC
UGT1A8	0.9898	0.0102	4.57511	2.4107e-05	0.00017904	0	0.25	-7.65677	-8.56962	7.59982	-24.6862	29.8559	0.0381679	0.347827	0.0152672	0.0939533	0.198828	1.69988	TRUE	pDC
SLC19A3	0.9896	0.0104	4.55549	4.57925e-06	0.000125575	0	0.25	-5.9041	-8.09582	6.68735	-17.5909	25.7498	0	0.11621	0	0.0791026	0	1.31843	TRUE	pDC
CCDC33	0.9896	0.0104	4.55549	2.06685e-05	0.000119308	0	0.25	-6.70626	-7.38338	6.15733	-18.6912	23.827	0.0229008	0.27716	0.00763359	0.0991153	0.0298304	1.24476	TRUE	pDC
DKK1	0.9896	0.0104	4.55549	1.03768e-05	4.36524e-06	0	0.25	4.51096	4.5471	4.27048	-4.67698	22.7629	0	0.0092071	0	0.00772381	0	0.0456836	TRUE	pDC
FCER1G	0.9896	0.0104	4.55549	0.00374701	0.000813791	0	0.25	8.3449	8.18498	4.97871	-9.38372	25.4095	4.14504	0.276843	0.763359	0.0762394	47.9678	9.55289	TRUE	pDC
CXorf21	0.9894	0.0106	4.53624	0.00058151	3.87918e-05	0	0.25	5.55152	5.81844	2.57633	-3.8518	12.4438	0.503817	0.0298655	0.251908	0.0241938	5.68938	0.378183	TRUE	pDC
GZMB	0.9894	0.0106	4.53624	0.0270507	0.00118699	0	0.25	12.3914	12.0529	6.31179	-10.8753	32.8155	17.2595	0.206161	0.908397	0.0713463	241.761	15.8058	TRUE	pDC
CD69	0.989	0.011	4.4988	0.00232864	0.0034082	0	0.25	5.90071	6.64109	5.64692	-12.1986	20.8322	0.946565	0.509221	0.305344	0.121696	11.9783	29.8185	TRUE	pDC
VPREB3	0.989	0.011	4.4988	0.000250846	9.43568e-05	0	0.25	5.69021	5.86359	3.42361	-8.41455	15.4603	0.00763359	0.0194896	0.00763359	0.0140648	0.00994345	0.886154	TRUE	pDC
SLC32A1	0.989	0.011	4.4988	0.000147249	3.3963e-06	0	0.25	9.46882	10.3025	4.32424	-4.75189	21.4244	0.229008	0.00760255	0.0992366	0.00618437	1.26061	0.0332599	TRUE	pDC
TNFSF9	0.989	0.011	4.4988	0.00122839	3.53298e-05	0	0.25	7.62271	7.66817	4.26336	-4.00239	19.1731	1.65649	0.0375233	0.343511	0.0274943	10.2351	0.377351	TRUE	pDC
RUBCNL	0.9888	0.0112	4.48058	0.000675182	8.04724e-05	0	0.25	5.31666	5.27295	3.02901	-4.17065	14.743	0.534351	0.0582234	0.29771	0.0385747	4.17216	0.727581	TRUE	pDC
CCL4L2	0.9888	0.0112	4.48058	0.00283731	0.000488918	0	0.25	8.30601	8.62701	5.26933	-14.549	23.8622	5.00763	0.247914	0.274809	0.0315601	27.223	5.94302	TRUE	pDC
TINAG	0.9886	0.0114	4.46268	1.00619e-05	0.00137685	0	0.25	-7.09858	-7.57521	4.75762	-18.5793	13.0834	0.00763359	0.600609	0.00763359	0.213637	0.00994345	12.1217	TRUE	pDC
AKR7A3	0.9886	0.0114	4.46268	4.62283e-06	0.000140198	0	0.25	-5.4223	-5.43023	3.40793	-16.3201	10.7289	0.00763359	0.111263	0.00763359	0.0728118	0.00994345	1.57629	TRUE	pDC
CCDC3	0.9886	0.0114	4.46268	1.79256e-05	0.000166275	0	0.25	-6.45795	-6.74792	4.00721	-17.7137	11.3598	0.122137	0.207169	0.0305344	0.1002	0.252703	1.67581	TRUE	pDC
EFNA5	0.9884	0.0116	4.44508	1.6566e-05	0.00216057	0	0.25	-8.23778	-9.02735	4.66474	-17.1112	11.2149	0.0839695	1.39674	0.0152672	0.315222	0.16195	20.98	TRUE	pDC
IL3RA	0.9884	0.0116	4.44508	0.00208106	0.000155737	0	0.25	4.35489	3.95251	2.52177	-3.28898	14.1412	3.22137	0.0981269	0.725191	0.0761626	41.5496	1.61698	TRUE	pDC
LAMA1	0.9884	0.0116	4.44508	1.14528e-05	0.000434413	0	0.25	-7.87636	-10.3733	7.0944	-19.4923	23.9829	0.0305344	0.410929	0.00763359	0.17734	0.0397738	4.08549	TRUE	pDC
CYBB	0.9884	0.0116	4.44508	0.00167603	0.000100099	0	0.25	7.42647	7.64418	3.24376	-6.80376	16.8605	2.12214	0.0602916	0.572519	0.0331852	20.3809	1.08415	TRUE	pDC
DNASE1L3	0.9882	0.0118	4.42778	0.00178304	0.000185662	0	0.25	6.13098	6.39124	3.22858	-5.28371	15.2777	1.25191	0.106775	0.557252	0.0578783	20.3529	1.91076	TRUE	pDC
PPP1R14A	0.9882	0.0118	4.42778	0.000896197	8.33324e-05	0	0.25	6.72984	6.43404	3.76104	-6.43625	21.7465	0.687023	0.0570566	0.267176	0.033262	6.88389	0.889619	TRUE	pDC
ETV3	0.988	0.012	4.41078	0.000862302	0.000107122	0	0.25	3.23342	3.26806	1.48423	-2.99651	8.37407	1.48855	0.0889645	0.412214	0.0664709	10.2674	1.14024	TRUE	pDC
CDH9	0.988	0.012	4.41078	9.97166e-06	0.000439839	0	0.25	-8.30817	-10.1331	7.28269	-21.8764	25.5715	0.0610687	0.284078	0.00763359	0.138426	0.0795476	3.9487	TRUE	pDC
HYAL4	0.9878	0.0122	4.39404	2.26711e-06	2.23952e-05	0	0.25	-6.44992	-7.75371	6.37809	-20.8837	21.9799	0	0.0375796	0	0.0276509	0	0.239579	TRUE	pDC
ESRRB	0.9878	0.0122	4.39404	1.24699e-05	0.000971392	0	0.25	-7.74211	-9.31787	7.04587	-21.1142	19.7186	0.0152672	0.74768	0.00763359	0.205585	0.0198869	9.67674	TRUE	pDC
UGT1A5	0.9876	0.0124	4.37758	1.12339e-05	8.71247e-05	0	0.25	-6.46944	-8.01955	7.75112	-22.561	29.5178	0.0152672	0.153945	0.0152672	0.0631467	0.0901392	0.826499	TRUE	pDC
CLDN10	0.9876	0.0124	4.37758	1.78387e-05	0.00117009	0	0.25	-8.02074	-8.77657	4.4852	-19.025	11.8129	0.0458015	0.754265	0.0305344	0.286322	0.297624	10.9645	TRUE	pDC
RSPO4	0.9876	0.0124	4.37758	4.9115e-06	4.45845e-05	0	0.25	-2.05523	-4.00653	4.85275	-10.3373	14.3953	0.0229008	0.04491	0.0152672	0.0329606	0.724903	0.434367	TRUE	pDC
ARSF	0.9876	0.0124	4.37758	2.94656e-06	0.000111813	0	0.25	-6.83221	-7.98234	6.07307	-18.7966	19.6992	0	0.0839329	0	0.0586939	0	1.08986	TRUE	pDC
SERPINA5	0.9874	0.0126	4.36138	4.65026e-06	0.000150382	0	0.25	-6.48486	-6.91286	4.18406	-19.421	11.2982	0	0.141587	0	0.0824947	0	1.58954	TRUE	pDC
SLC22A10	0.9874	0.0126	4.36138	1.25409e-05	9.70158e-05	0	0.25	-6.19062	-7.95367	7.86696	-17.9232	30.1694	0.0229008	0.128979	0.00763359	0.070055	0.108689	1.02765	TRUE	pDC
JSRP1	0.9872	0.0128	4.34543	7.06737e-05	6.69684e-05	0	0.25	2.23834	2.79266	2.69498	-6.46662	10.5571	0.0381679	0.130767	0.0152672	0.0740322	0.225582	0.670186	TRUE	pDC
PTH2R	0.9872	0.0128	4.34543	4.26235e-05	0.00715238	0	0.25	-10.97	-12.6027	7.18358	-22.2803	19.4059	0.0687023	3.24969	0.0229008	0.45881	0.691546	68.1672	TRUE	pDC
IGFL1	0.9872	0.0128	4.34543	2.50608e-07	1.30427e-06	0	0.25	-4.43592	-5.31902	6.63886	-16.5325	24.8538	0	0.00244951	0	0.00204176	0	0.0138925	TRUE	pDC
SSUH2	0.987	0.013	4.32972	1.01974e-05	8.66399e-05	0	0.25	-5.97139	-5.79589	4.20592	-17.5566	13.48	0.0229008	0.153678	0.00763359	0.0733526	0.0298304	0.856587	TRUE	pDC
TGFBI	0.987	0.013	4.32972	0.000668979	6.69187e-05	0	0.25	5.39492	5.47524	2.94806	-3.13458	15.5182	1.46565	0.0886947	0.59542	0.0550122	14.7431	0.764515	TRUE	pDC
SLC5A11	0.987	0.013	4.32972	6.72882e-06	0.000183454	0	0.25	-4.96523	-6.00261	5.3448	-16.4704	18.5603	0.0229008	0.131068	0.0152672	0.0779295	0.0824027	1.82693	TRUE	pDC
BRINP3	0.987	0.013	4.32972	7.40598e-06	0.000240062	0	0.25	-8.64152	-10.6305	6.80266	-19.2778	20.9843	0.0305344	0.194991	0.00763359	0.102383	0.0397738	2.07751	TRUE	pDC
HLA-DQB1	0.987	0.013	4.32972	0.00419071	0.00053063	0	0.25	5.90506	5.39662	3.58654	-6.06682	17.3667	5.54962	0.286786	0.633588	0.11058	35.8353	5.1821	TRUE	pDC
CST5	0.987	0.013	4.32972	5.3328e-07	6.94836e-06	0	0.25	-5.79458	-5.85681	4.87901	-17.2804	17.688	0	0.0127323	0	0.0103802	0	0.0665353	TRUE	pDC
FAM189A1	0.987	0.013	4.32972	2.59805e-05	0.000553015	0	0.25	-8.89843	-11.3903	7.6711	-20.374	26.284	0.0305344	0.496515	0.0229008	0.19748	0.153992	5.4598	TRUE	pDC
CCL4	0.987	0.013	4.32972	0.00440264	0.00278976	0	0.25	9.24549	9.90192	6.95912	-15.0637	27.9132	6.0916	0.652221	0.343511	0.097307	40.3659	37.287	TRUE	pDC
ADCY8	0.987	0.013	4.32972	9.71777e-06	8.6529e-05	0	0.25	-7.16423	-10.2281	9.66326	-21.0245	37.3841	0.0229008	0.162978	0.00763359	0.0798649	0.0298304	0.902986	TRUE	pDC
CES5A	0.9868	0.0132	4.31425	4.96981e-06	4.0579e-05	0	0.25	-6.16749	-6.92933	6.76296	-20.2608	24.5114	0	0.089581	0	0.0485028	0	0.402278	TRUE	pDC
PCDHA10	0.9868	0.0132	4.31425	6.97223e-06	6.68513e-05	0	0.25	-7.84595	-9.10404	5.87835	-20.3825	19.7087	0.0305344	0.119423	0.00763359	0.0674459	0.0397738	0.72659	TRUE	pDC
AGTR2	0.9868	0.0132	4.31425	1.32434e-06	5.63731e-07	0	0.25	3.90262	4.20994	3.87891	-6.06263	19.3329	0.00763359	0.00120851	0.00763359	0.00105486	0.0795165	0.00750926	TRUE	pDC
TYROBP	0.9868	0.0132	4.31425	0.00377906	0.00129812	0	0.25	8.48135	8.43889	5.65001	-10.195	27.5073	4.11451	0.38457	0.748092	0.0885195	46.8481	13.8517	TRUE	pDC
FCGR3A	0.9866	0.0134	4.29901	0.000207764	0.000498756	0	0.25	5.70463	5.90264	5.3166	-10.8914	21.9476	0.0152672	0.131321	0.0152672	0.0561468	0.160724	5.87815	TRUE	pDC
PPARGC1A	0.9866	0.0134	4.29901	3.58723e-05	0.00189844	0	0.25	-5.29465	-6.89743	4.82709	-13.7422	13.3045	0.0916031	1.29472	0.0152672	0.365483	0.25122	18.6942	TRUE	pDC
SLC9A4	0.9866	0.0134	4.29901	3.78184e-06	0.000145159	0	0.25	-7.12801	-7.99534	5.75469	-19.4573	17.5628	0.00763359	0.128401	0.00763359	0.0744872	0.00994345	1.33652	TRUE	pDC
COL9A1	0.9864	0.0136	4.28399	3.56101e-06	3.2836e-05	0	0.25	-4.58772	-5.42868	5.80668	-18.5335	21.4491	0.00763359	0.0548514	0.00763359	0.0384536	0.00994345	0.325071	TRUE	pDC
FCGR2B	0.9862	0.0138	4.26919	0.000168058	5.34303e-05	0	0.25	5.17282	4.93246	3.50843	-7.38299	16.1848	0.0152672	0.0224232	0.0152672	0.0137309	0.193159	0.480689	TRUE	pDC
GRB14	0.9862	0.0138	4.26919	1.08859e-05	0.000800094	0	0.25	-7.11391	-8.31064	4.10109	-15.3076	11.3137	0	0.544231	0	0.247259	0	8.42235	TRUE	pDC
PLPPR1	0.9862	0.0138	4.26919	1.3971e-05	0.000814308	0	0.25	-8.16396	-9.68751	5.46856	-18.6082	15.5031	0.0229008	0.594454	0.0152672	0.237074	0.0561166	8.30693	TRUE	pDC
CTXND1	0.9862	0.0138	4.26919	7.22866e-06	0.00011595	0	0.25	-6.84803	-7.87297	4.53681	-14.7501	17.0704	0.00763359	0.147565	0.00763359	0.0831034	0.00994345	1.12683	TRUE	pDC
AGMO	0.9862	0.0138	4.26919	1.54221e-05	0.000340148	0	0.25	-6.84152	-8.23421	5.79817	-16.5137	20.2846	0.0610687	0.294689	0.0229008	0.146028	0.1498	3.27335	TRUE	pDC
CALCR	0.9862	0.0138	4.26919	3.9073e-06	0.000314795	0	0.25	-7.00865	-8.36836	6.17044	-20.7381	19.3914	0.0152672	0.234434	0.00763359	0.0982969	0.0724593	3.51317	TRUE	pDC
TMEM178A	0.986	0.014	4.2546	3.91128e-06	0.000177255	0	0.25	-6.50464	-7.44358	3.68474	-15.3962	10.1611	0.00763359	0.117801	0.00763359	0.0771613	0.00994345	1.87878	TRUE	pDC
HBM	0.986	0.014	4.2546	1.45202e-06	6.69523e-06	0	0.25	-5.42387	-5.43723	3.68231	-15.9235	10.713	0	0.0176048	0	0.00911256	0	0.0663744	TRUE	pDC
RDH8	0.986	0.014	4.2546	1.83042e-06	4.88601e-05	0	0.25	-2.51734	-4.5685	8.46678	-21.0175	31.2129	0	0.0444864	0	0.0201841	0	0.487474	TRUE	pDC
SLC25A37	0.986	0.014	4.2546	6.35874e-05	0.000578323	0	0.25	-3.5768	-3.84594	1.59851	-8.76658	4.24597	0.0687023	0.397115	0.0610687	0.236327	0.440213	6.14416	TRUE	pDC
ANKRD1	0.9858	0.0142	4.24021	7.25584e-07	8.49839e-06	0	0.25	-4.58784	-6.3843	7.68827	-20.7775	30.2075	0.00763359	0.0114853	0.00763359	0.00837977	0.00994345	0.0974286	TRUE	pDC
TLL1	0.9858	0.0142	4.24021	9.98118e-06	0.00029574	0	0.25	-6.42355	-7.53668	5.64709	-19.0874	20.5869	0.0229008	0.245396	0.0152672	0.116023	0.0561166	2.97199	TRUE	pDC
CCL3	0.9858	0.0142	4.24021	0.00240498	0.00110119	0	0.25	8.52926	8.82994	6.01012	-14.3626	24.3453	4.79389	0.394416	0.21374	0.0521431	27.7706	15.5775	TRUE	pDC
IQCJ	0.9856	0.0144	4.22602	6.68609e-06	4.91679e-05	0	0.25	-4.9687	-5.70096	7.70858	-20.2996	29.4506	0	0.113636	0	0.0582418	0	0.490577	TRUE	pDC
MYBL2	0.9856	0.0144	4.22602	0.000359353	2.36219e-05	0	0.25	6.0222	6.26617	3.2177	-2.5078	15.2801	0.358779	0.0436252	0.183206	0.0289835	5.0495	0.229466	TRUE	pDC
KCND2	0.9856	0.0144	4.22602	1.36108e-05	0.000117048	0	0.25	-5.82707	-7.27405	6.47386	-17.4553	25.9881	0.00763359	0.190693	0.00763359	0.0871396	0.00994345	1.13771	TRUE	pDC
SLC35F4	0.9856	0.0144	4.22602	1.70051e-05	0.00012739	0	0.25	-7.37227	-9.2307	7.15977	-19.2046	22.4316	0.0305344	0.223276	0.0152672	0.0975109	0.06606	1.29405	TRUE	pDC
CCL3L1	0.9854	0.0146	4.21203	0.00035209	0.000180653	0	0.25	6.25467	6.09901	5.30269	-12.3163	23.4613	0.21374	0.174168	0.0763359	0.0190731	1.4604	1.90988	TRUE	pDC
TRABD2B	0.9854	0.0146	4.21203	6.2345e-05	0.00213748	0	0.25	-8.02163	-9.73465	5.33033	-17.8471	15.0334	0.122137	1.51254	0.0152672	0.356891	0.185381	20.1636	TRUE	pDC
KCTD8	0.9854	0.0146	4.21203	9.68643e-06	0.00042046	0	0.25	-8.58868	-10.4871	6.37144	-18.9087	19.567	0.0229008	0.312599	0.0229008	0.151465	0.100083	4.17971	TRUE	pDC
PNOC	0.9854	0.0146	4.21203	0.000332478	3.87983e-05	0	0.25	5.86976	6.3665	2.99796	-4.15739	14.0069	0.305344	0.0537505	0.129771	0.0358179	1.47126	0.384331	TRUE	pDC
EPB42	0.9854	0.0146	4.21203	2.09175e-06	1.10614e-05	0	0.25	-6.53218	-6.66956	4.49776	-16.1051	14.4744	0	0.0232892	0	0.0164611	0	0.107147	TRUE	pDC
PXDNL	0.9854	0.0146	4.21203	2.53828e-05	0.000374824	0	0.25	-2.73757	-4.52312	5.19501	-11.9583	15.236	0.0152672	0.392361	0.0152672	0.157499	0.0461731	3.73268	TRUE	pDC
CCDC60	0.9854	0.0146	4.21203	8.63866e-06	9.91645e-05	0	0.25	-4.91099	-6.89691	7.39063	-17.0442	22.2098	0.0152672	0.11286	0.00763359	0.0661015	0.107819	0.928082	TRUE	pDC
CSF2RA	0.9854	0.0146	4.21203	0.000424195	8.8648e-05	0	0.25	4.49227	4.42495	2.64439	-5.86109	13.8238	0.40458	0.0472763	0.282443	0.0301359	5.17518	0.811548	TRUE	pDC
AGXT2	0.9852	0.0148	4.19822	1.18677e-05	0.000887162	0	0.25	-6.86641	-6.91684	4.94349	-16.911	11.7442	0.0305344	0.494552	0.0229008	0.199436	0.110026	8.57114	TRUE	pDC
TMEM132B	0.9852	0.0148	4.19822	2.19681e-05	0.000126336	0	0.25	-1.2578	-2.38116	5.84314	-12.591	20.7472	0.0916031	0.24929	0.0458015	0.0994138	0.874082	1.251	TRUE	pDC
PSG9	0.9852	0.0148	4.19822	2.3639e-06	1.72298e-05	0	0.25	-6.26982	-7.95745	7.18272	-19.1353	26.5208	0	0.02461	0	0.0173564	0	0.1756	TRUE	pDC
EYA2	0.9852	0.0148	4.19822	3.51007e-05	0.00053063	0	0.25	-5.37458	-7.24628	7.12979	-16.0289	25.3314	0.114504	0.483411	0.0152672	0.191098	0.412014	5.32335	TRUE	pDC
FBN1	0.9852	0.0148	4.19822	3.05663e-05	0.000189318	0	0.25	-1.57061	-2.6639	3.98121	-10.072	13.891	0.0916031	0.211575	0.0152672	0.106024	0.163287	1.8874	TRUE	pDC
PLAC1	0.985	0.015	4.18459	5.56752e-06	5.03029e-05	0	0.25	-4.8871	-6.18942	6.71823	-17.772	24.5463	0	0.102771	0	0.0574735	0	0.515037	TRUE	pDC
GDPD4	0.985	0.015	4.18459	5.50317e-06	3.52835e-05	0	0.25	-3.99046	-6.64908	8.16254	-16.3555	31.6073	0.0152672	0.0581431	0.0152672	0.0375465	0.063853	0.357155	TRUE	pDC
SLC16A12	0.985	0.015	4.18459	4.77046e-05	0.00200839	0	0.25	-4.80728	-6.15679	5.1612	-13.7109	16.6863	0.129771	1.31529	0.0229008	0.343006	0.441441	19.3696	TRUE	pDC
PIK3C2G	0.985	0.015	4.18459	1.55717e-05	0.000928358	0	0.25	-7.29673	-8.85193	6.72273	-20.217	20.0247	0.00763359	0.587236	0.00763359	0.195793	0.00994345	9.19947	TRUE	pDC
CD163L1	0.9848	0.0152	4.17114	3.6017e-06	3.75564e-05	0	0.25	-6.29099	-6.49017	3.98727	-18.4564	11.9061	0.0152672	0.0525588	0.00763359	0.0353422	0.0198869	0.457914	TRUE	pDC
CXCL8	0.9848	0.0152	4.17114	0.000628331	0.000406104	0	0.25	6.1853	6.05642	4.89166	-11.4117	23.2747	1.19084	0.223752	0.167939	0.0341426	8.51984	3.53238	TRUE	pDC
CCDC85A	0.9848	0.0152	4.17114	1.11227e-05	0.000192836	0	0.25	-7.25368	-8.3858	5.28898	-19.277	16.3289	0.00763359	0.213337	0.00763359	0.108352	0.00994345	1.82975	TRUE	pDC
CRYGD	0.9848	0.0152	4.17114	4.59473e-06	2.17801e-06	0	0.25	4.75221	5.57988	3.77379	-7.38598	16.7185	0	0.00440559	0	0.00389145	0	0.0210409	TRUE	pDC
COL25A1	0.9846	0.0154	4.15787	2.06817e-05	0.000233392	0	0.25	-7.80194	-8.86848	5.69847	-19.805	15.582	0.198473	0.293032	0.00763359	0.11399	0.25853	2.21112	TRUE	pDC
HIST1H2BJ	0.9846	0.0154	4.15787	0.000342988	3.18623e-05	0	0.25	5.70808	5.40176	3.35622	-2.48246	16.505	0.526717	0.0490324	0.160305	0.0329045	3.89882	0.312104	TRUE	pDC
HOXD8	0.9846	0.0154	4.15787	4.88072e-06	0.000167193	0	0.25	-5.30941	-5.95851	3.02386	-12.5531	8.5702	0.0305344	0.138951	0.0305344	0.0963408	0.730958	1.74442	TRUE	pDC
ZBTB7C	0.9846	0.0154	4.15787	2.64552e-05	0.000323882	0	0.25	-7.10193	-8.24047	5.57977	-17.7355	17.1477	0.221374	0.549943	0.0229008	0.154908	0.411185	3.2795	TRUE	pDC
UGT1A4	0.9846	0.0154	4.15787	9.65904e-06	8.11036e-05	0	0.25	-6.67481	-7.63701	7.11964	-22.3926	25.6113	0.0152672	0.134256	0.0152672	0.0575474	0.0901392	0.75972	TRUE	pDC
LILRB1	0.9844	0.0156	4.14476	0.000320163	5.0555e-05	0	0.25	5.82915	5.79705	3.58041	-3.86192	16.6426	0.328244	0.0268906	0.236641	0.0200866	2.85484	0.638256	TRUE	pDC
ADAMTS19	0.9844	0.0156	4.14476	8.45769e-06	8.75303e-05	0	0.25	-6.20302	-7.20781	6.46953	-20.6782	24.1749	0	0.124803	0	0.0595714	0	0.87797	TRUE	pDC
SLC12A1	0.9844	0.0156	4.14476	8.30105e-06	0.00482812	0	0.25	-6.9729	-7.5307	5.92927	-21.7268	17.2009	0.0305344	2.39163	0.00763359	0.237157	0.0397738	48.9632	TRUE	pDC
TRH	0.9842	0.0158	4.13182	9.65841e-06	2.77507e-06	0	0.25	5.0308	5.70959	3.79296	-4.1759	15.6715	0	0.00537177	0	0.0044115	0	0.0271681	TRUE	pDC
FCRL5	0.9842	0.0158	4.13182	0.000402442	5.64121e-05	0	0.25	5.80417	6.20633	3.24799	-5.23651	14.5006	0.0534351	0.0317776	0.0534351	0.0232571	0.533264	0.483924	TRUE	pDC
SLC7A2	0.9842	0.0158	4.13182	1.06201e-05	0.000152901	0	0.25	-4.81573	-6.18095	4.78573	-14.1063	17.1002	0.0229008	0.132093	0.00763359	0.081561	0.0298304	1.49935	TRUE	pDC
TULP1	0.9842	0.0158	4.13182	4.1771e-06	1.39677e-05	0	0.25	-5.21651	-6.16866	6.72288	-18.7812	24.7859	0.0152672	0.031763	0.00763359	0.0200689	0.0198869	0.137055	TRUE	pDC
PLEK	0.984	0.016	4.11904	0.00387402	0.0002921	0	0.25	7.92689	7.83344	4.53169	-6.47998	21.7424	2.65649	0.0904256	0.664122	0.0548379	28.4391	3.11374	TRUE	pDC
PCDH7	0.984	0.016	4.11904	1.47746e-05	0.000295289	0	0.25	-6.46863	-7.6221	5.46302	-17.0764	16.0781	0.00763359	0.302077	0.00763359	0.123421	0.0539095	2.97157	TRUE	pDC
HLA-DQA1	0.984	0.016	4.11904	0.00322722	0.000461992	0	0.25	7.02904	6.7057	4.3306	-7.68101	20.8689	4.50382	0.224252	0.648855	0.0688849	31.7365	4.3184	TRUE	pDC
KCNK5	0.984	0.016	4.11904	2.03758e-05	0.000633647	0	0.25	-6.28226	-6.49766	4.13401	-15.7191	10.935	0.0229008	0.554427	0.0229008	0.190944	0.100083	6.02216	TRUE	pDC
SLC22A24	0.9838	0.0162	4.10641	5.61967e-06	0.000123407	0	0.25	-6.25337	-7.15753	5.63662	-18.0548	18.4627	0.0305344	0.101311	0.0152672	0.0656051	0.0923462	1.29958	TRUE	pDC
