## Supplementary material for "Spatially resolved human kidney multi-omics single cell atlas highlights the key role of the fibrotic microenvironment in kidney disease progression": Table S5 (part 73 of 82)

### Sheet: DEGs after Integration_114  (continued)
Genes	proba_de	proba_not_de	bayes_factor	scale1	scale2	pseudocounts	delta	lfc_mean	lfc_median	lfc_std	lfc_min	lfc_max	raw_mean1	raw_mean2	non_zeros_proportion1	non_zeros_proportion2	raw_normalized_mean1	raw_normalized_mean2	is_de_fdr_0.05	Clusters
MRGPRF	0.9838	0.0162	4.10641	1.06084e-05	4.81871e-05	0	0.25	-3.15533	-4.29649	5.86776	-15.5218	23.9835	0.0229008	0.0904788	0.00763359	0.0538805	0.0298304	0.514326	TRUE	pDC
GNGT1	0.9838	0.0162	4.10641	1.05924e-05	0.000492678	0	0.25	-9.58463	-11.8228	6.55594	-20.1276	16.8383	0.0305344	0.348641	0.00763359	0.162262	0.0397738	5.30425	TRUE	pDC
ADAMTS9	0.9838	0.0162	4.10641	5.27259e-05	0.00130192	0	0.25	-5.53471	-7.6048	5.30245	-15.0915	16.1596	0.152672	1.04665	0.0229008	0.312371	0.38334	12.7305	TRUE	pDC
DHRS9	0.9836	0.0164	4.09394	2.13254e-05	2.45937e-05	0	0.25	2.78815	3.41036	3.24718	-5.99069	11.3757	0.0305344	0.0453527	0.0152672	0.0320447	0.232851	0.261686	TRUE	pDC
UGT1A3	0.9836	0.0164	4.09394	8.41671e-06	6.4201e-05	0	0.25	-6.17407	-7.2788	7.85247	-22.9685	29.9317	0.0152672	0.114276	0.0152672	0.0510173	0.0901392	0.601387	TRUE	pDC
SULT1C4	0.9836	0.0164	4.09394	1.31635e-05	0.000231072	0	0.25	-2.85509	-3.88287	3.59505	-11.431	13.4205	0.0229008	0.133355	0.0152672	0.0910251	0.593841	2.49046	TRUE	pDC
CFAP221	0.9836	0.0164	4.09394	1.06057e-05	0.00069859	0	0.25	-6.82082	-7.79636	4.3778	-16.2828	11.6923	0.0458015	0.505906	0.0229008	0.221568	0.173879	6.92078	TRUE	pDC
ABI3BP	0.9836	0.0164	4.09394	1.84544e-05	0.000467878	0	0.25	-7.03489	-8.09729	4.30666	-15.2356	13.0385	0.0305344	0.378498	0.0152672	0.173928	0.171672	4.3948	TRUE	pDC
HLA-DRB1	0.9836	0.0164	4.09394	0.00827221	0.00231867	0	0.25	5.61334	5.77283	4.08752	-8.56131	18.9706	8.61069	0.8268	0.839695	0.180257	91.3586	20.6608	TRUE	pDC
LMX1B	0.9836	0.0164	4.09394	1.05835e-05	5.88003e-05	0	0.25	-5.50536	-6.2821	5.73969	-19.3468	21.5279	0.0610687	0.115889	0.0152672	0.0544567	0.210979	0.580079	TRUE	pDC
PADI3	0.9836	0.0164	4.09394	3.51005e-06	1.44132e-05	0	0.25	-5.80716	-6.56839	5.67904	-17.1811	19.5735	0.0610687	0.032599	0.0229008	0.0202432	0.202372	0.14488	TRUE	pDC
AL160269.1	0.9834	0.0166	4.08161	8.19491e-06	7.59828e-05	0	0.25	-5.83	-8.72343	7.24423	-15.4885	25.0913	0.0229008	0.121805	0.0152672	0.0711158	0.0737964	0.749878	TRUE	pDC
PCP4	0.9834	0.0166	4.08161	5.92187e-06	0.000159905	0	0.25	-5.64955	-5.79966	3.54583	-15.9803	7.19283	0	0.145943	0	0.0837505	0	1.68899	TRUE	pDC
CD83	0.9834	0.0166	4.08161	0.00328783	0.000457866	0	0.25	3.93113	3.95808	2.20137	-4.27353	13.5196	3.72519	0.283735	0.51145	0.148413	29.1232	5.26827	TRUE	pDC
FIGN	0.9834	0.0166	4.08161	2.5849e-05	0.000354277	0	0.25	-2.80174	-4.46177	5.59322	-11.9305	22.6822	0.00763359	0.289184	0.00763359	0.146212	0.0539095	3.41914	TRUE	pDC
MS4A1	0.9834	0.0166	4.08161	0.000382931	0.000152989	0	0.25	4.92279	5.00738	3.37813	-9.09524	15.5146	0.00763359	0.0338957	0.00763359	0.0207308	0.167037	1.49127	TRUE	pDC
FAM107A	0.9834	0.0166	4.08161	1.43175e-05	0.000215304	0	0.25	-5.62071	-5.96117	3.39142	-12.9358	10.0426	0.0458015	0.297869	0.0229008	0.129641	0.133588	2.24914	TRUE	pDC
RGS20	0.9834	0.0166	4.08161	7.13005e-06	4.3235e-05	0	0.25	-1.49982	-2.84188	5.2649	-12.7825	17.0357	0.0381679	0.0774344	0.0152672	0.0483255	0.0936833	0.436689	TRUE	pDC
SCN10A	0.9834	0.0166	4.08161	4.22164e-06	2.56107e-05	0	0.25	-4.39048	-5.48252	6.66341	-16.6085	24.4185	0.0229008	0.0507865	0.0152672	0.0326386	0.0737964	0.250604	TRUE	pDC
KL	0.9834	0.0166	4.08161	1.37061e-05	0.000462325	0	0.25	-5.78059	-6.57825	3.31127	-14.0308	7.82816	0.0305344	0.333322	0.0229008	0.18028	0.241156	4.61517	TRUE	pDC
TSPAN8	0.9832	0.0168	4.06943	1.15582e-05	0.000185553	0	0.25	-4.78974	-5.28929	4.47364	-14.1769	16.6897	0.0839695	0.26848	0.0229008	0.112831	0.169788	1.83744	TRUE	pDC
FRG2C	0.9832	0.0168	4.06943	1.24609e-07	4.66092e-06	0	0.25	-5.66418	-6.33258	4.96072	-20.2188	16.6841	0	0.00391512	0	0.00321185	0	0.0473879	TRUE	pDC
PMAIP1	0.9832	0.0168	4.06943	0.00357575	0.00045032	0	0.25	7.49371	7.20592	5.06187	-7.95992	23.7903	4.58779	0.148894	0.549618	0.085151	44.3972	5.18557	TRUE	pDC
SELE	0.9832	0.0168	4.06943	2.14096e-06	6.19167e-05	0	0.25	-4.24218	-4.78513	5.26248	-20.3805	16.3937	0.00763359	0.0458433	0.00763359	0.0244922	0.0256161	0.601824	TRUE	pDC
BBOX1	0.9832	0.0168	4.06943	1.7578e-05	0.00121968	0	0.25	-6.1999	-6.60778	3.95259	-17.1282	8.34166	0.00763359	0.657263	0.00763359	0.254895	0.00994345	12.0197	TRUE	pDC
PDZD2	0.9832	0.0168	4.06943	7.70671e-05	0.00204764	0	0.25	-3.24924	-4.21199	4.78283	-12.0241	15.2893	0.0305344	1.44574	0.0152672	0.322016	0.0923462	20.1727	TRUE	pDC
KCNK2	0.9832	0.0168	4.06943	7.48342e-06	5.56306e-05	0	0.25	-6.19986	-8.32696	7.72316	-19.2062	28.8893	0.0152672	0.110078	0.0152672	0.0608302	0.0461731	0.522344	TRUE	pDC
BMPR1B	0.9832	0.0168	4.06943	1.76318e-05	0.000853435	0	0.25	-4.28675	-5.86356	5.83587	-16.9739	18.6982	0.0381679	0.61095	0.0152672	0.168727	0.070126	7.78326	TRUE	pDC
CACHD1	0.9832	0.0168	4.06943	3.22776e-05	0.000540545	0	0.25	-4.67699	-5.9615	4.8051	-14.3478	13.9599	0.0610687	0.513322	0.0229008	0.210023	1.08848	5.32723	TRUE	pDC
RIT2	0.983	0.017	4.0574	8.24437e-06	6.70523e-05	0	0.25	-5.27017	-6.51551	6.41721	-17.6355	21.2343	0.0152672	0.126752	0.0152672	0.0661045	0.0461731	0.638285	TRUE	pDC
VEGFC	0.983	0.017	4.0574	6.837e-06	0.00012568	0	0.25	-5.3615	-6.2063	4.78186	-15.701	15.386	0.0381679	0.113998	0.0229008	0.0667516	0.651772	1.24779	TRUE	pDC
CTSZ	0.983	0.017	4.0574	0.0015404	0.000240476	0	0.25	3.37269	3.44262	1.67866	-3.68703	10.0943	2.29008	0.153414	0.59542	0.103976	18.0448	2.52688	TRUE	pDC
PLIN4	0.9828	0.0172	4.0455	5.2632e-06	3.84581e-05	0	0.25	-4.48451	-5.63303	4.43201	-12.8791	14.9656	0.0381679	0.0474183	0.0152672	0.0327774	0.0936833	0.410143	TRUE	pDC
DUSP5	0.9828	0.0172	4.0455	0.00266524	0.000321452	0	0.25	4.51848	4.11212	2.81203	-3.70057	13.8892	3.8855	0.174369	0.664122	0.103119	38.1742	3.05839	TRUE	pDC
EGF	0.9828	0.0172	4.0455	8.39964e-06	0.00253999	0	0.25	-5.42994	-6.58577	6.11761	-17.976	15.3994	0.0152672	1.40199	0.00763359	0.22418	0.0198869	25.3112	TRUE	pDC
KCNJ16	0.9828	0.0172	4.0455	2.37927e-05	0.00213996	0	0.25	-7.48116	-9.08089	5.14822	-16.2416	13.822	0.0458015	1.23016	0.0229008	0.380331	0.156199	20.7884	TRUE	pDC
ID1	0.9828	0.0172	4.0455	0.00160854	0.000563926	0	0.25	4.57564	3.96434	3.76582	-8.25756	19.7788	4.30534	0.238804	0.40458	0.119042	24.8464	5.57851	TRUE	pDC
CHI3L1	0.9828	0.0172	4.0455	2.0403e-06	2.64441e-05	0	0.25	-4.18901	-5.07632	4.58118	-16.1099	15.7247	0.0381679	0.0314288	0.00763359	0.0239544	0.0497173	0.289214	TRUE	pDC
FER1L6	0.9828	0.0172	4.0455	2.00605e-05	0.000185124	0	0.25	-2.70107	-4.22089	6.78253	-13.9947	26.4366	0.0305344	0.291962	0.00763359	0.122414	0.0397738	1.85768	TRUE	pDC
UNC5C	0.9826	0.0174	4.03373	2.02411e-05	0.000303943	0	0.25	-7.23817	-9.09001	6.9092	-19.834	23.8247	0.0763359	0.323412	0.0229008	0.132646	0.389517	3.13922	TRUE	pDC
ATP2B3	0.9826	0.0174	4.03373	5.48827e-06	3.54355e-05	0	0.25	-4.99523	-5.53711	6.60856	-18.2262	22.415	0.0458015	0.0725785	0.00763359	0.0421116	0.0596607	0.350916	TRUE	pDC
P2RX1	0.9826	0.0174	4.03373	0.000526196	3.87207e-05	0	0.25	6.12001	6.40168	3.39497	-3.58186	16.3582	0.290076	0.0536082	0.229008	0.034373	6.11292	0.406908	TRUE	pDC
CD74	0.9824	0.0176	4.0221	0.0426663	0.00641134	0	0.25	6.26934	6.21337	4.04713	-8.70007	19.2271	37.0534	1.79672	0.984733	0.31446	448.289	57.9253	TRUE	pDC
LTB	0.9824	0.0176	4.0221	0.00383417	0.00103989	0	0.25	7.45515	7.05523	5.25097	-8.11575	24.9525	5.01527	0.195635	0.610687	0.0800747	59.8216	8.43396	TRUE	pDC
NPNT	0.9824	0.0176	4.0221	1.68586e-05	0.000468246	0	0.25	-4.94629	-6.5787	4.36338	-13.1465	13.5831	0.114504	0.384151	0.0229008	0.180614	0.18505	4.59291	TRUE	pDC
ST8SIA2	0.9824	0.0176	4.0221	3.33569e-06	2.1479e-05	0	0.25	-4.50959	-6.09444	7.58311	-18.1266	29.7886	0.0229008	0.0446921	0.0152672	0.0283955	0.0737964	0.220578	TRUE	pDC
KCNQ4	0.9824	0.0176	4.0221	1.49647e-05	6.91096e-05	0	0.25	-4.28117	-5.31292	5.12899	-14.5817	18.4172	0.0763359	0.147301	0.0152672	0.0726286	0.125721	0.721324	TRUE	pDC
KIAA1549L	0.9824	0.0176	4.0221	1.06973e-05	0.000120398	0	0.25	-7.09807	-7.94437	5.44566	-19.8273	16.3599	0.0152672	0.193204	0.0152672	0.093779	0.063853	1.19377	TRUE	pDC
GCSAML	0.9822	0.0178	4.0106	1.10438e-05	1.37078e-05	0	0.25	2.89805	3.01191	3.767	-6.82493	15.9207	0.00763359	0.0253722	0.00763359	0.0180124	0.0362297	0.126449	TRUE	pDC
MYOCD	0.9822	0.0178	4.0106	9.50439e-06	5.28017e-05	0	0.25	-4.64805	-5.45134	5.08971	-16.9019	19.5846	0.0687023	0.0895335	0.0152672	0.0511208	0.142063	0.533988	TRUE	pDC
SLC26A8	0.9822	0.0178	4.0106	7.87501e-06	4.29638e-05	0	0.25	-5.31948	-6.60013	5.01476	-14.442	17.036	0.0152672	0.0705735	0.0152672	0.0445493	0.0461731	0.43967	TRUE	pDC
GLRA1	0.9822	0.0178	4.0106	1.05734e-05	3.84019e-05	0	0.25	-1.64557	-2.61102	4.90041	-13.0162	13.6844	0.0305344	0.0723269	0.0152672	0.0448655	0.31789	0.392136	TRUE	pDC
TMPRSS2	0.9822	0.0178	4.0106	1.19926e-05	0.00060888	0	0.25	-6.50554	-7.18259	4.27966	-15.2965	11.6034	0.0152672	0.536577	0.0152672	0.212414	0.0461731	6.02869	TRUE	pDC
RET	0.982	0.018	3.99922	3.76829e-05	3.48294e-05	0	0.25	3.50388	4.05032	3.84737	-7.71992	13.1001	0.0381679	0.0687253	0.0381679	0.0435447	0.83257	0.340355	TRUE	pDC
PSTPIP1	0.982	0.018	3.99922	5.7516e-05	9.18756e-05	0	0.25	2.12013	3.02249	3.70146	-5.93958	11.0398	0.0839695	0.0888271	0.0763359	0.0557598	1.64778	1.1797	TRUE	pDC
ADAMTS14	0.982	0.018	3.99922	1.29197e-05	6.72626e-05	0	0.25	-5.40318	-6.00752	5.97737	-17.7583	20.6293	0.0229008	0.145831	0.00763359	0.0706844	0.0298304	0.669963	TRUE	pDC
GPR141	0.982	0.018	3.99922	3.52688e-05	3.88424e-05	0	0.25	3.97017	5.34965	4.22131	-5.63399	13.1613	0.00763359	0.0624484	0.00763359	0.0381817	0.00994345	0.359217	TRUE	pDC
MAMDC2	0.982	0.018	3.99922	1.19483e-05	0.000174428	0	0.25	-6.17833	-6.85963	4.28295	-14.8344	11.7183	0.0534351	0.154188	0.0152672	0.0911315	0.11357	1.57093	TRUE	pDC
PYCR1	0.982	0.018	3.99922	2.93709e-05	1.9875e-05	0	0.25	2.64912	3.13135	2.87439	-5.20637	11.921	0.0305344	0.0401889	0.0229008	0.0262946	0.704671	0.193168	TRUE	pDC
DNAH5	0.982	0.018	3.99922	1.19151e-05	0.000289872	0	0.25	-6.04929	-7.33828	5.06938	-17.7783	16.8143	0.0152672	0.23479	0.00763359	0.114764	0.107819	2.74576	TRUE	pDC
HLA-DRA	0.982	0.018	3.99922	0.022922	0.00360252	0	0.25	7.28945	7.58002	4.45404	-10.3024	21.1822	19.0076	1.20319	0.938931	0.171673	205.862	31.4436	TRUE	pDC
HAMP	0.982	0.018	3.99922	4.90379e-05	6.68982e-06	0	0.25	4.88113	5.24672	2.54088	-6.00097	13.0799	0.0992366	0.00947006	0.00763359	0.00706194	0.231159	0.0629382	TRUE	pDC
ASB18	0.9818	0.0182	3.98797	4.21015e-06	2.11626e-05	0	0.25	-5.18335	-6.66452	6.76488	-17.8974	23.4994	0	0.0395068	0	0.0245365	0	0.207662	TRUE	pDC
HLA-DQA2	0.9818	0.0182	3.98797	0.000398757	3.798e-05	0	0.25	5.84088	5.40992	4.17479	-6.30456	20.5072	0.0610687	0.0141803	0.0534351	0.00978921	1.81321	0.349431	TRUE	pDC
SRRM3	0.9818	0.0182	3.98797	1.00802e-05	6.26881e-05	0	0.25	-5.36485	-5.79871	4.90669	-15.3466	17.6936	0.0229008	0.137207	0.00763359	0.0693045	0.0298304	0.669313	TRUE	pDC
MT1H	0.9818	0.0182	3.98797	1.02255e-05	0.00114584	0	0.25	-5.77608	-5.82116	4.41508	-19.7238	15.8701	0.0229008	0.622516	0.0229008	0.12039	0.49615	12.142	TRUE	pDC
HS3ST2	0.9818	0.0182	3.98797	5.57347e-06	4.53404e-05	0	0.25	-7.11688	-7.91845	5.43752	-21.5013	17.0836	0.0229008	0.0664875	0.0152672	0.0383413	0.117762	0.529321	TRUE	pDC
DCDC2C	0.9818	0.0182	3.98797	5.88439e-06	4.27667e-05	0	0.25	-4.08033	-5.62541	7.31994	-15.8929	28.0619	0.0229008	0.0813205	0.00763359	0.0483255	0.0298304	0.411659	TRUE	pDC
RERG	0.9818	0.0182	3.98797	4.18359e-05	0.00107369	0	0.25	-6.43412	-7.40236	4.31032	-14.6681	14.8477	0.0687023	0.764622	0.0152672	0.262004	0.559647	9.89112	TRUE	pDC
NWD2	0.9818	0.0182	3.98797	7.41684e-06	6.33682e-05	0	0.25	-4.35699	-5.78946	7.08804	-18.7649	24.7651	0.00763359	0.130625	0.00763359	0.0705189	0.00994345	0.63786	TRUE	pDC
HLA-DMB	0.9818	0.0182	3.98797	0.00154472	0.00023708	0	0.25	4.62224	4.44315	2.79876	-5.34729	13.4908	1.28244	0.110477	0.519084	0.0765821	13.8663	2.00512	TRUE	pDC
DMBT1	0.9818	0.0182	3.98797	3.94721e-06	2.18631e-05	0	0.25	-4.16587	-4.93117	6.60183	-17.2289	24.5478	0.0152672	0.0485827	0.00763359	0.0321392	0.0198869	0.218549	TRUE	pDC
SLC25A48	0.9818	0.0182	3.98797	3.26939e-05	0.000636722	0	0.25	-5.73657	-7.24498	5.87314	-15.275	18.3945	0.175573	0.767469	0.0229008	0.212502	0.501102	6.33305	TRUE	pDC
MUSK	0.9818	0.0182	3.98797	6.7028e-06	4.48844e-05	0	0.25	-3.51377	-5.03207	6.54777	-15.5506	23.3269	0	0.0841628	0	0.0484378	0	0.452256	TRUE	pDC
ASTN1	0.9816	0.0184	3.97683	1.1465e-05	8.33523e-05	0	0.25	-4.78524	-5.78016	6.85395	-18.0978	26.646	0.0610687	0.174502	0.00763359	0.0798501	0.0795476	0.818574	TRUE	pDC
LPA	0.9816	0.0184	3.97683	3.59117e-06	3.57979e-05	0	0.25	-3.67673	-4.9493	5.98418	-14.1764	21.9025	0.00763359	0.0499026	0.00763359	0.0344646	0.0362297	0.362935	TRUE	pDC
NALCN	0.9816	0.0184	3.97683	1.55074e-05	9.36921e-05	0	0.25	-2.83953	-4.03732	5.68545	-14.1876	19.7276	0.0152672	0.148956	0.00763359	0.0758316	0.0198869	0.950939	TRUE	pDC
LURAP1L	0.9816	0.0184	3.97683	8.99482e-06	0.000150177	0	0.25	-4.04249	-5.34808	4.29656	-11.5124	13.2614	0.0458015	0.179726	0.0152672	0.101396	0.134347	1.61444	TRUE	pDC
HLA-DRB5	0.9816	0.0184	3.97683	0.00202531	0.00032244	0	0.25	5.70108	5.84482	4.29145	-8.30498	19.6723	2.61069	0.181497	0.465649	0.0638204	17.4818	3.41323	TRUE	pDC
NPPC	0.9816	0.0184	3.97683	0.000174293	1.65002e-05	0	0.25	7.53217	8.4023	3.94678	-5.03661	18.2437	0.229008	0.0309235	0.0839695	0.0239308	2.77461	0.151347	TRUE	pDC
ADAMTS16	0.9816	0.0184	3.97683	1.45216e-05	0.000617978	0	0.25	-5.93062	-7.66942	5.91162	-16.5291	17.3047	0.0152672	0.528186	0.00763359	0.211223	0.0198869	6.49635	TRUE	pDC
GRIK3	0.9816	0.0184	3.97683	2.36829e-05	7.61173e-05	0	0.25	-0.531149	-2.1467	7.92716	-15.1701	32.5939	0.0839695	0.155979	0.0152672	0.0650112	0.293381	0.73211	TRUE	pDC
CPA6	0.9814	0.0186	3.96582	2.03686e-05	9.30036e-05	0	0.25	-1.8147	-3.02508	5.47905	-15.126	16.074	0.0229008	0.174839	0.00763359	0.0816141	0.0298304	0.941636	TRUE	pDC
AFP	0.9814	0.0186	3.96582	2.74483e-06	6.20049e-05	0	0.25	-4.80163	-4.69719	3.79071	-14.212	12.6934	0	0.0595036	0	0.0432108	0	0.64466	TRUE	pDC
LRRC3B	0.9814	0.0186	3.96582	3.69341e-06	3.14544e-05	0	0.25	-3.76536	-5.4123	6.65943	-15.2146	24.3086	0.00763359	0.0475247	0.00763359	0.0333388	0.0963837	0.341178	TRUE	pDC
NOX5	0.9814	0.0186	3.96582	1.40553e-05	8.56108e-05	0	0.25	-1.7438	-2.88343	4.51258	-10.453	14.2921	0.00763359	0.151298	0.00763359	0.0765467	0.0311448	0.825219	TRUE	pDC
HSPA6	0.9814	0.0186	3.96582	0.00221369	0.00160023	0	0.25	6.41901	5.9427	6.34839	-9.34047	24.9791	1.83206	0.459994	0.343511	0.0855145	19.5489	13.9995	TRUE	pDC
EMX1	0.9814	0.0186	3.96582	8.85807e-06	0.000348049	0	0.25	-6.41007	-7.11459	3.85086	-15.1232	11.1677	0.0305344	0.273432	0.0152672	0.144592	0.0837399	3.48521	TRUE	pDC
PCOLCE2	0.9814	0.0186	3.96582	5.65065e-06	7.03521e-05	0	0.25	-5.09806	-5.13781	3.73447	-15.6975	10.8811	0	0.104283	0	0.0638707	0	0.757238	TRUE	pDC
SYNDIG1	0.9812	0.0188	3.95492	1.73834e-05	0.000412916	0	0.25	-4.91165	-5.98117	5.37437	-14.5635	19.5075	0	0.273497	0	0.1361	0	3.80123	TRUE	pDC
TSHZ3	0.9812	0.0188	3.95492	1.54089e-05	0.000116663	0	0.25	-4.82999	-5.28593	3.59331	-13.3417	11.5256	0.0229008	0.159025	0.00763359	0.0807129	0.0298304	1.27157	TRUE	pDC
TPSD1	0.9812	0.0188	3.95492	3.70937e-06	3.27438e-06	0	0.25	3.69445	4.05756	3.6769	-8.84957	13.6056	0	0.00572042	0	0.00437013	0	0.0294862	TRUE	pDC
PITPNM3	0.9812	0.0188	3.95492	1.4105e-05	0.000133616	0	0.25	-4.13888	-5.75668	4.59438	-11.8959	15.3589	0.0381679	0.195278	0.0152672	0.090316	0.0760035	1.28671	TRUE	pDC
NFKBID	0.9812	0.0188	3.95492	0.000991782	0.000150404	0	0.25	3.79237	3.49491	2.31771	-3.71117	12.9879	1.22901	0.107411	0.419847	0.0731546	11.6131	1.63867	TRUE	pDC
ZNF521	0.9812	0.0188	3.95492	2.29617e-05	0.000376389	0	0.25	-4.26889	-5.10479	5.04376	-13.5226	18.3684	0.0687023	0.385209	0.0381679	0.161515	0.18807	3.63958	TRUE	pDC
TMEM107	0.9812	0.0188	3.95492	0.00216522	0.000263618	0	0.25	3.87972	3.97478	2.00159	-3.41792	9.51601	1.36641	0.142423	0.412214	0.096524	14.7435	2.63121	TRUE	pDC
CA1	0.9812	0.0188	3.95492	2.72698e-06	5.0668e-05	0	0.25	-6.25829	-7.03948	4.86747	-16.6478	11.8609	0.00763359	0.043113	0.00763359	0.0338087	0.45438	0.481607	TRUE	pDC
LOXHD1	0.9812	0.0188	3.95492	7.93783e-06	7.2058e-05	0	0.25	-6.36965	-7.04409	5.70888	-16.8446	18.7882	0.0381679	0.12231	0.0229008	0.0675966	0.172542	0.711112	TRUE	pDC
ZNF469	0.9812	0.0188	3.95492	4.45943e-05	3.18298e-05	0	0.25	3.62733	4.10385	3.83177	-7.97816	14.5463	0.0916031	0.0744378	0.0610687	0.0406785	0.850719	0.332682	TRUE	pDC
SCN7A	0.9812	0.0188	3.95492	1.74558e-05	0.000598449	0	0.25	-1.89443	-3.60179	5.65518	-12.4757	20.3399	0.0229008	0.316246	0.0152672	0.150153	0.0561166	5.7037	TRUE	pDC
EVC	0.981	0.019	3.94413	2.67759e-05	0.000716288	0	0.25	-6.09278	-7.89011	5.16028	-15.7824	15.6953	0.0687023	0.629285	0.0229008	0.2517	0.247675	7.20469	TRUE	pDC
ABTB2	0.981	0.019	3.94413	0.000123032	0.00224389	0	0.25	-2.49628	-4.17675	4.86012	-13.0504	12.6777	0.0916031	1.43143	0.0534351	0.326415	0.423475	20.3407	TRUE	pDC
PTGS2	0.981	0.019	3.94413	0.000315931	9.98609e-05	0	0.25	4.68653	4.69545	3.30699	-11.0519	16.1779	0.603053	0.0573702	0.137405	0.0241495	2.48504	0.84297	TRUE	pDC
EPHA7	0.981	0.019	3.94413	2.23133e-05	0.000405584	0	0.25	-4.28406	-5.72927	5.72213	-14.1072	22.1181	0.00763359	0.352112	0.00763359	0.160924	0.0676736	3.75855	TRUE	pDC
CALHM6	0.981	0.019	3.94413	0.00048224	0.000181586	0	0.25	5.8349	5.66487	4.3623	-8.50109	19.4242	0.389313	0.0629534	0.259542	0.0387195	5.63522	1.72644	TRUE	pDC
PTGFR	0.981	0.019	3.94413	1.07984e-05	0.000160923	0	0.25	-2.65892	-3.8511	4.85923	-12.4995	15.5331	0.0152672	0.174943	0.00763359	0.0965181	0.0724593	1.53369	TRUE	pDC
GRIA1	0.981	0.019	3.94413	1.17052e-05	7.29401e-05	0	0.25	-3.22494	-5.11702	7.29424	-16.0344	28.2913	0.0381679	0.147818	0.0229008	0.0703653	0.11997	0.740967	TRUE	pDC
NLGN4X	0.981	0.019	3.94413	9.55102e-06	0.000108311	0	0.25	-4.83386	-6.25466	5.67866	-14.9302	19.0359	0	0.129588	0	0.0721411	0	1.09949	TRUE	pDC
CEACAM20	0.981	0.019	3.94413	1.67027e-06	7.93793e-06	0	0.25	-4.41345	-5.82399	6.48589	-16.2817	22.8554	0	0.0156104	0	0.0111691	0	0.0805108	TRUE	pDC
EDIL3	0.9808	0.0192	3.93346	1.49575e-05	0.00020475	0	0.25	-3.66899	-4.86143	5.04698	-13.8298	19.9479	0.0610687	0.225719	0.0152672	0.105394	0.158406	2.02692	TRUE	pDC
CRIP1	0.9808	0.0192	3.93346	0.00280988	0.00174259	0	0.25	5.89228	6.03232	5.28073	-7.80645	23.7718	3.19847	0.387512	0.694656	0.143644	31.0061	17.0196	TRUE	pDC
WWC1	0.9808	0.0192	3.93346	3.87824e-05	0.00185853	0	0.25	-5.19878	-6.54181	4.3642	-14.2418	11.9238	0.0992366	1.34833	0.0229008	0.372847	0.331415	18.8868	TRUE	pDC
PSG4	0.9808	0.0192	3.93346	8.63346e-07	1.99956e-05	0	0.25	-5.18284	-5.945	5.33734	-17.5181	18.228	0	0.0187778	0	0.0129154	0	0.246561	TRUE	pDC
C6	0.9808	0.0192	3.93346	7.63026e-06	8.50307e-05	0	0.25	-3.69015	-5.40928	6.52217	-15.9013	25.2141	0.0305344	0.110983	0.00763359	0.0680724	0.0397738	0.837833	TRUE	pDC
ITGA2	0.9806	0.0194	3.92289	2.23803e-05	0.000817368	0	0.25	-4.04752	-5.16599	3.80822	-12.5988	9.53665	0.0610687	0.503923	0.0381679	0.229752	0.38435	7.71162	TRUE	pDC
S100B	0.9806	0.0194	3.92289	0.000131866	0.000140432	0	0.25	5.28204	5.21761	4.75536	-9.92452	21.3572	0.0610687	0.0284592	0.0381679	0.0163991	0.756282	1.39423	TRUE	pDC
IL1B	0.9806	0.0194	3.92289	0.000373192	0.000274949	0	0.25	6.78879	6.22326	5.52808	-11.3755	25.4599	0.183206	0.248969	0.122137	0.041172	0.971426	3.01488	TRUE	pDC
XCL2	0.9806	0.0194	3.92289	2.01994e-05	0.000137835	0	0.25	4.22246	4.24724	5.69219	-12.443	19.1997	0.0305344	0.0356128	0.0152672	0.0174539	0.189785	1.94318	TRUE	pDC
SLC6A1	0.9806	0.0194	3.92289	5.23659e-06	2.80898e-05	0	0.25	-4.67984	-5.187	4.8527	-16.1618	17.8665	0.00763359	0.0523112	0.00763359	0.0338914	0.00994345	0.297058	TRUE	pDC
IMPG1	0.9806	0.0194	3.92289	5.28778e-06	5.56497e-05	0	0.25	-4.70853	-5.5392	5.35494	-15.1118	18.3497	0.00763359	0.10102	0.00763359	0.0595123	0.0539095	0.525135	TRUE	pDC
SCN2A	0.9806	0.0194	3.92289	7.9533e-06	0.000957615	0	0.25	-6.23874	-7.59531	5.4912	-17.1615	14.2928	0.0229008	0.490675	0.0152672	0.19272	0.0561166	9.5763	TRUE	pDC
B3GALT5	0.9806	0.0194	3.92289	3.85594e-06	5.88511e-05	0	0.25	-5.80043	-6.82883	5.42083	-17.0661	19.2136	0.0381679	0.129331	0.0152672	0.0588239	0.225582	0.582109	TRUE	pDC
POU2F3	0.9806	0.0194	3.92289	9.4538e-06	6.8354e-05	0	0.25	-5.91368	-6.3685	4.80316	-17.0144	16.5207	0.0305344	0.155849	0.0152672	0.0675228	0.06606	0.681793	TRUE	pDC
KCNT2	0.9806	0.0194	3.92289	2.02413e-05	0.000278078	0	0.25	-4.89025	-6.574	6.77198	-17.0471	26.0832	0.0381679	0.264724	0.0229008	0.120331	0.11997	2.69467	TRUE	pDC
GPR171	0.9806	0.0194	3.92289	0.000120843	0.000218878	0	0.25	3.88939	4.33837	4.22428	-8.65646	15.3723	0.0763359	0.0355707	0.0763359	0.025618	1.79343	2.05293	TRUE	pDC
BSN	0.9806	0.0194	3.92289	1.68624e-05	9.69299e-05	0	0.25	-4.85649	-5.82633	4.66092	-13.8373	15.626	0.0229008	0.180878	0.0152672	0.085934	0.0824027	0.952838	TRUE	pDC
COX7B2	0.9806	0.0194	3.92289	3.95274e-06	3.25495e-05	0	0.25	-3.89188	-4.66176	5.51844	-14.9227	17.5616	0	0.062525	0	0.0395675	0	0.303446	TRUE	pDC
NMU	0.9806	0.0194	3.92289	1.3619e-06	1.25652e-05	0	0.25	-4.61779	-4.75013	3.17564	-12.1623	9.21083	0	0.01933	0	0.0157372	0	0.124044	TRUE	pDC
RHBG	0.9804	0.0196	3.91243	4.98886e-06	0.000344618	0	0.25	-5.37687	-5.19311	4.21467	-16.2426	10.4723	0	0.194133	0	0.102717	0	3.8086	TRUE	pDC
HBB	0.9804	0.0196	3.91243	1.46427e-06	0.00174688	0	0.25	-4.38574	-4.91857	6.85499	-28.3678	24.9683	0.00763359	1.73409	0.00763359	0.0189668	0.133688	11.502	TRUE	pDC
C5orf67	0.9804	0.0196	3.91243	9.73035e-06	0.000219698	0	0.25	-3.32029	-4.75126	6.96159	-16.3107	24.1629	0.0305344	0.236894	0.0152672	0.109439	0.0837399	2.01772	TRUE	pDC
COL11A1	0.9804	0.0196	3.91243	5.6335e-06	4.07906e-05	0	0.25	-4.69764	-5.84519	5.64248	-14.6721	20.9538	0.0229008	0.0743635	0.00763359	0.0470756	0.0298304	0.409921	TRUE	pDC
SCTR	0.9804	0.0196	3.91243	1.19265e-05	0.000354661	0	0.25	-6.37128	-6.99646	5.24264	-19.5003	14.934	0.0763359	0.466072	0.0229008	0.159301	0.169687	3.80832	TRUE	pDC
FAM186A	0.9804	0.0196	3.91243	7.04431e-06	3.71315e-05	0	0.25	-3.34807	-5.09828	5.48198	-12.8156	17.0868	0.0229008	0.0592126	0.00763359	0.0387491	0.0298304	0.390543	TRUE	pDC
SHOX	0.9804	0.0196	3.91243	1.23291e-06	8.11535e-06	0	0.25	-4.15218	-5.76928	6.36884	-15.1615	24.2824	0.0152672	0.0138404	0.00763359	0.0104836	0.0198869	0.0873245	TRUE	pDC
CSF1R	0.9804	0.0196	3.91243	6.46313e-05	8.57892e-05	0	0.25	2.48534	2.92954	3.09699	-7.39259	10.718	0.0458015	0.0863778	0.0381679	0.0517915	0.773847	0.899693	TRUE	pDC
SLC6A13	0.9802	0.0198	3.90207	1.82103e-05	0.000656079	0	0.25	-5.95563	-5.99063	4.1798	-15.1557	10.1487	0.0305344	0.450432	0.0152672	0.191588	0.162598	6.48369	TRUE	pDC
WNT3A	0.9802	0.0198	3.90207	3.69548e-06	2.81025e-05	0	0.25	-3.69013	-4.68962	6.30232	-16.4032	24.529	0.00763359	0.0661025	0.00763359	0.0355638	0.00994345	0.280499	TRUE	pDC
C4BPA	0.9802	0.0198	3.90207	1.54405e-06	9.08824e-06	0	0.25	-3.9274	-5.11894	5.26904	-13.6737	17.1604	0.0458015	0.0163756	0.00763359	0.0123333	0.0596607	0.0904564	TRUE	pDC
LAMA3	0.9802	0.0198	3.90207	1.75544e-05	0.000485518	0	0.25	-6.77023	-7.64494	5.26697	-19.7905	15.5638	0.0381679	0.376598	0.0152672	0.131396	0.0627735	4.56423	TRUE	pDC
SPARCL1	0.9802	0.0198	3.90207	1.49947e-05	0.000381792	0	0.25	-5.06787	-5.4727	3.96278	-16.0619	10.2212	0.0229008	0.286708	0.0152672	0.113151	0.0824027	4.58199	TRUE	pDC
HMCN1	0.9802	0.0198	3.90207	2.0422e-05	0.000379212	0	0.25	-3.59381	-4.82886	4.81473	-11.8535	13.476	0.0839695	0.36081	0.0229008	0.155762	0.249883	3.54648	TRUE	pDC
CCDC200	0.9802	0.0198	3.90207	9.80948e-05	9.30699e-05	0	0.25	-1.14949	-2.83949	4.8522	-11.3599	16.0397	0.0458015	0.0912726	0.0458015	0.0628365	1.7951	1.00293	TRUE	pDC
NEBL	0.9802	0.0198	3.90207	4.22607e-05	0.00158445	0	0.25	-3.1986	-4.50164	4.37853	-12.6565	11.654	0.0839695	1.07097	0.0152672	0.30392	0.16195	15.0722	TRUE	pDC
EML6	0.98	0.02	3.89182	7.26765e-05	0.00040205	0	0.25	-1.023	-2.29969	3.68437	-7.35153	10.8248	0.0458015	0.475764	0.0229008	0.190551	0.173879	4.07177	TRUE	pDC
REL	0.98	0.02	3.89182	0.00308205	0.000497235	0	0.25	3.15197	3.12841	1.73722	-4.3523	9.3167	3.01527	0.262573	0.625954	0.166337	26.7697	5.10444	TRUE	pDC
ATP2C2	0.98	0.02	3.89182	1.11975e-05	0.000113187	0	0.25	-4.19733	-5.0016	4.36801	-12.3125	13.496	0	0.147435	0	0.0858247	0	1.1941	TRUE	pDC
DNAH9	0.98	0.02	3.89182	2.24781e-05	0.000172529	0	0.25	-6.99962	-8.05388	5.11765	-17.4511	14.6399	0.0381679	0.301099	0.0152672	0.117405	0.10229	1.71728	TRUE	pDC
CD1C	0.98	0.02	3.89182	4.69025e-05	2.21827e-05	0	0.25	4.75878	5.04398	3.32521	-8.32243	15.2847	0.00763359	0.0139586	0.00763359	0.00686397	0.0770291	0.177208	TRUE	pDC
EBF3	0.98	0.02	3.89182	9.12715e-06	5.53131e-05	0	0.25	-3.91671	-4.5497	5.24108	-14.8845	17.1752	0.0229008	0.111663	0.0152672	0.0581709	0.0824027	0.53627	TRUE	pDC
FLNC	0.98	0.02	3.89182	7.28213e-06	4.26845e-05	0	0.25	-5.24348	-5.6766	4.86623	-15.2473	16.8189	0	0.0875737	0	0.0517058	0	0.450826	TRUE	pDC
BRINP2	0.98	0.02	3.89182	7.40996e-06	4.13077e-05	0	0.25	-3.32201	-4.23464	6.77384	-16.7279	26.1039	0.0534351	0.0871124	0.00763359	0.0527488	0.0696042	0.422524	TRUE	pDC
PLAC8	0.98	0.02	3.89182	0.00782609	0.000581427	0	0.25	7.43424	7.98275	3.98873	-6.56351	18.5695	7.9313	0.157678	0.862595	0.096326	104.748	6.58621	TRUE	pDC
PALMD	0.98	0.02	3.89182	7.16596e-06	0.000226235	0	0.25	-5.69316	-6.03766	3.90013	-16.6432	10.6334	0.0381679	0.191257	0.0229008	0.10093	0.146256	2.21878	TRUE	pDC
SLCO6A1	0.98	0.02	3.89182	3.52371e-06	3.30994e-05	0	0.25	-4.09158	-6.27519	7.4859	-15.792	29.304	0	0.0526798	0	0.0366689	0	0.315471	TRUE	pDC
RBM20	0.98	0.02	3.89182	2.21419e-05	0.000346932	0	0.25	-4.49046	-5.52213	5.07646	-13.2718	15.1835	0.122137	0.451322	0.0229008	0.167126	0.369852	3.51168	TRUE	pDC
TMEM40	0.98	0.02	3.89182	3.57415e-06	2.02469e-05	0	0.25	-5.38813	-5.78757	4.56011	-15.6547	14.4163	0.00763359	0.042098	0.00763359	0.0273406	0.00994345	0.202394	TRUE	pDC
PAPPA	0.9798	0.0202	3.88167	6.37078e-05	0.000921412	0	0.25	-1.85545	-2.99854	4.20809	-12.0382	13.8135	0.0839695	0.700685	0.0229008	0.216878	0.232203	8.55492	TRUE	pDC
CFAP77	0.9798	0.0202	3.88167	1.46832e-05	7.73915e-05	0	0.25	-5.9378	-7.70592	6.14543	-17.2219	19.5407	0.0152672	0.143179	0.0152672	0.0701141	0.0461731	0.771378	TRUE	pDC
CD207	0.9798	0.0202	3.88167	2.87486e-05	4.33013e-06	0	0.25	5.63973	5.98154	3.37438	-5.65217	16.1615	0.0229008	0.00658024	0.0152672	0.00451787	0.0536489	0.0452377	TRUE	pDC
VWA5B1	0.9798	0.0202	3.88167	8.26273e-06	0.000129033	0	0.25	-5.1708	-6.06121	5.88486	-18.1056	18.1659	0.0458015	0.12455	0.00763359	0.0631556	0.0596607	1.30254	TRUE	pDC
SH2D4B	0.9798	0.0202	3.88167	5.90267e-06	4.31851e-05	0	0.25	-5.26459	-6.13097	5.24036	-16.1819	17.9296	0.0152672	0.0816343	0.00763359	0.0493006	0.0724593	0.412667	TRUE	pDC
SV2B	0.9798	0.0202	3.88167	8.41443e-06	6.98542e-05	0	0.25	-5.74188	-6.67305	5.56169	-17.1056	18.0232	0.0305344	0.11684	0.00763359	0.0597458	0.0397738	0.651571	TRUE	pDC
MYADM	0.9798	0.0202	3.88167	0.0019346	0.000306947	0	0.25	5.30705	4.85716	3.93705	-5.24023	20.9147	1.75572	0.167405	0.442748	0.0868973	12.1254	3.0308	TRUE	pDC
CACNG2	0.9798	0.0202	3.88167	8.58416e-06	3.9664e-05	0	0.25	-4.81088	-5.50492	5.7954	-16.4406	19.8209	0.0381679	0.0825025	0.0152672	0.0459144	0.10229	0.403557	TRUE	pDC
CCR2	0.9798	0.0202	3.88167	0.000140897	1.78663e-05	0	0.25	5.85348	6.27523	3.54789	-4.2914	15.0524	0.160305	0.0181099	0.145038	0.0142007	1.33323	0.184187	TRUE	pDC
CYP26A1	0.9798	0.0202	3.88167	2.07477e-06	6.7692e-06	0	0.25	2.84215	3.26019	4.71232	-9.85574	20.3368	0	0.0138729	0	0.0113641	0	0.0621085	TRUE	pDC
GPX2	0.9796	0.0204	3.87161	1.36119e-06	1.69617e-05	0	0.25	-4.75971	-4.99209	3.23349	-12.9774	8.78755	0	0.0234399	0	0.0186742	0	0.186315	TRUE	pDC
AKR1B10	0.9796	0.0204	3.87161	1.6703e-06	1.09749e-05	0	0.25	-3.71467	-4.39721	5.15826	-14.8688	19.0685	0	0.0193685	0	0.0156604	0	0.116586	TRUE	pDC
CYP19A1	0.9796	0.0204	3.87161	7.68824e-06	3.30504e-05	0	0.25	-2.75878	-4.18087	6.79833	-15.8653	25.8212	0.00763359	0.0771294	0.00763359	0.0430601	0.00994345	0.354275	TRUE	pDC
OTOGL	0.9796	0.0204	3.87161	1.45486e-05	0.000172386	0	0.25	-5.57991	-5.89368	4.58011	-15.5647	13.29	0.0458015	0.213437	0.00763359	0.108189	0.0596607	1.66603	TRUE	pDC
SH3PXD2B	0.9796	0.0204	3.87161	2.07731e-05	0.000164879	0	0.25	-3.95058	-4.8851	3.78511	-11.6735	13.3215	0.0458015	0.227423	0.0229008	0.108692	0.119475	1.74558	TRUE	pDC
TMEM178B	0.9796	0.0204	3.87161	2.79132e-05	0.000752275	0	0.25	-6.13994	-7.46591	5.68987	-18.252	17.9897	0.0229008	0.612491	0.00763359	0.212346	0.0298304	7.37967	TRUE	pDC
HEY1	0.9796	0.0204	3.87161	4.03157e-05	7.95214e-05	0	0.25	1.82809	2.32615	3.23165	-6.40057	12.9451	0.0229008	0.132654	0.0152672	0.0813482	0.096916	0.830734	TRUE	pDC
IL34	0.9796	0.0204	3.87161	1.06167e-05	7.89758e-05	0	0.25	-5.5867	-5.8985	4.0801	-13.6578	12.0891	0.0458015	0.118948	0.0229008	0.0662729	0.129913	0.788169	TRUE	pDC
JAML	0.9796	0.0204	3.87161	0.00121495	0.000148337	0	0.25	6.42645	6.90362	4.04009	-4.25923	18.3815	1.49618	0.115142	0.603053	0.0739642	19.0219	1.65765	TRUE	pDC
VWC2	0.9796	0.0204	3.87161	5.92523e-06	5.55196e-05	0	0.25	-2.88528	-3.67251	5.65801	-13.9397	20.8316	0	0.0981476	0	0.0582595	0	0.558016	TRUE	pDC
SLC9A2	0.9796	0.0204	3.87161	8.30644e-06	0.000175064	0	0.25	-3.58412	-4.87874	4.92951	-12.2269	17.0671	0	0.159509	0	0.0915659	0	1.64844	TRUE	pDC
IFNB1	0.9796	0.0204	3.87161	1.11815e-06	7.18184e-07	0	0.25	3.68377	3.95421	4.0807	-7.0269	20.4813	0	0.00131783	0	0.00116123	0	0.00622275	TRUE	pDC
44989	0.9796	0.0204	3.87161	6.69322e-06	3.56396e-05	0	0.25	-6.53412	-7.23788	5.51179	-18.0249	17.1511	0.0381679	0.0679664	0.0152672	0.0415354	0.0760035	0.342127	TRUE	pDC
ADGRF1	0.9794	0.0206	3.86165	3.3806e-06	0.000348814	0	0.25	-6.31318	-6.93286	4.55139	-16.6078	10.2436	0	0.238835	0	0.115975	0	3.5041	TRUE	pDC
CDH8	0.9794	0.0206	3.86165	9.3204e-06	6.92162e-05	0	0.25	-5.61643	-6.59725	5.15985	-16.2073	17.3034	0.0458015	0.125238	0.00763359	0.0649787	0.0596607	0.675565	TRUE	pDC
CD22	0.9794	0.0206	3.86165	0.000223735	8.13065e-05	0	0.25	3.96879	3.96116	2.76454	-6.46749	13.6566	0.00763359	0.0405081	0.00763359	0.0272402	0.195733	0.721653	TRUE	pDC
SMPD3	0.9794	0.0206	3.86165	0.00107571	0.000101448	0	0.25	6.006	6.32494	3.60392	-4.4917	17.382	1.54962	0.198285	0.435115	0.0924464	12.2184	1.00118	TRUE	pDC
CXCL2	0.9794	0.0206	3.86165	0.00153453	0.000171728	0	0.25	5.52466	5.24925	4.05277	-7.76058	22.1474	3.22137	0.133618	0.305344	0.0470756	21.4806	1.76154	TRUE	pDC
NLRP7	0.9794	0.0206	3.86165	9.08542e-05	1.12631e-05	0	0.25	5.19511	4.99927	4.03609	-6.72387	18.5894	0.129771	0.0203464	0.10687	0.0134265	0.896084	0.118401	TRUE	pDC
CHST8	0.9794	0.0206	3.86165	1.26744e-05	5.4318e-05	0	0.25	-4.12754	-5.20054	6.40323	-16.0884	24.726	0	0.11853	0	0.0619825	0	0.571338	TRUE	pDC
RNF212B	0.9794	0.0206	3.86165	1.35131e-05	0.000914482	0	0.25	-5.81445	-6.05631	4.26893	-17.186	11.3663	0.0229008	0.495699	0.0152672	0.157487	0.0595007	8.39976	TRUE	pDC
CPA4	0.9792	0.0208	3.85178	1.89354e-06	1.33563e-05	0	0.25	-3.78599	-5.103	5.93587	-15.2155	22.0966	0.00763359	0.0260578	0.00763359	0.0174805	0.0311448	0.129042	TRUE	pDC
CAMK2N1	0.9792	0.0208	3.85178	1.83449e-05	0.000495428	0	0.25	-4.3856	-4.61588	2.70169	-11.0718	6.57004	0.0229008	0.300533	0.0229008	0.178865	0.180739	5.34453	TRUE	pDC
COLEC10	0.9792	0.0208	3.85178	5.15434e-06	8.22542e-05	0	0.25	-5.07126	-6.96423	5.63432	-14.8841	18.57	0.0152672	0.104427	0.00763359	0.0657351	0.0198869	0.862935	TRUE	pDC
GLP2R	0.9792	0.0208	3.85178	4.06063e-06	1.9033e-05	0	0.25	-3.98811	-5.10454	6.20354	-17.4254	21.5394	0.0152672	0.0393443	0.00763359	0.0245454	0.0198869	0.184761	TRUE	pDC
FYB2	0.9792	0.0208	3.85178	1.5531e-05	0.000659924	0	0.25	-4.01997	-4.95161	4.93035	-15.5525	14.517	0	0.423116	0	0.165926	0	5.9885	TRUE	pDC
NPAS2	0.9792	0.0208	3.85178	2.006e-05	0.000557309	0	0.25	-6.67623	-7.82356	4.33723	-15.5277	10.6965	0.0229008	0.432986	0.00763359	0.193787	0.0298304	5.43654	TRUE	pDC
ALOX5AP	0.9792	0.0208	3.85178	0.00410091	0.00036706	0	0.25	7.38735	7.54042	4.56928	-4.72966	20.7206	4.8397	0.150237	0.870229	0.0941779	63.3013	4.49083	TRUE	pDC
TRIM55	0.9792	0.0208	3.85178	7.85227e-06	0.000101282	0	0.25	-2.83846	-3.95735	4.48449	-13.6632	15.2381	0.0152672	0.106383	0.00763359	0.0735003	0.0198869	1.04471	TRUE	pDC
EFCAB6	0.9792	0.0208	3.85178	1.81085e-05	0.000510758	0	0.25	-5.25924	-7.52705	5.22571	-12.568	16.5186	0.0229008	0.366947	0.0152672	0.20323	0.0561166	4.9566	TRUE	pDC
GNLY	0.9792	0.0208	3.85178	0.000355099	0.00351102	0	0.25	4.60347	4.31516	5.7619	-11.9999	22.9551	0.0763359	0.474348	0.0458015	0.0813187	4.16534	38.9147	TRUE	pDC
ACTN2	0.9792	0.0208	3.85178	7.60963e-06	5.36648e-05	0	0.25	-2.67209	-3.37476	4.41931	-10.1221	16.2899	0.0534351	0.0829784	0.0152672	0.0544094	0.245953	0.528995	TRUE	pDC
WNK4	0.9792	0.0208	3.85178	5.34021e-06	0.000552416	0	0.25	-6.65388	-7.29232	4.85735	-17.114	11.9746	0.0152672	0.34179	0.00763359	0.149843	0.0198869	6.16784	TRUE	pDC
BNIP5	0.9792	0.0208	3.85178	0.000142888	1.36533e-05	0	0.25	6.82418	7.33692	3.83763	-3.99223	16.3716	0.29771	0.0310746	0.0916031	0.0214399	1.40906	0.135187	TRUE	pDC
TBX18	0.9792	0.0208	3.85178	3.27796e-06	1.90724e-05	0	0.25	-3.99984	-4.68722	5.45568	-14.2556	21.9645	0.00763359	0.039542	0.00763359	0.0274204	0.00994345	0.193929	TRUE	pDC
TNNT3	0.9792	0.0208	3.85178	6.1252e-06	1.03116e-05	0	0.25	2.3082	2.86206	3.84555	-8.62821	15.4183	0.0229008	0.0239273	0.0152672	0.0154565	0.0626282	0.102796	TRUE	pDC
PPP2R2C	0.979	0.021	3.84201	1.60687e-05	9.16669e-05	0	0.25	-4.95748	-5.70064	5.9419	-16.8889	20.0121	0.0763359	0.198649	0.00763359	0.0824976	0.0994345	0.924995	TRUE	pDC
ARHGAP28	0.979	0.021	3.84201	1.52063e-05	0.00026537	0	0.25	-6.1315	-7.21738	4.44626	-15.3609	12.8359	0.0381679	0.274693	0.0152672	0.136606	0.0936833	2.65604	TRUE	pDC
NWD1	0.979	0.021	3.84201	1.07803e-05	7.66946e-05	0	0.25	-5.46962	-6.52596	5.144	-15.4509	14.9724	0.0305344	0.110646	0.00763359	0.0636047	0.0397738	0.750822	TRUE	pDC
ADRA1A	0.979	0.021	3.84201	7.23182e-06	4.77138e-05	0	0.25	-3.41936	-4.71625	6.72415	-18.3151	26.1079	0.0381679	0.0805758	0.0152672	0.0498827	0.137649	0.48794	TRUE	pDC
ITGB8	0.979	0.021	3.84201	0.000104235	0.00164661	0	0.25	-1.83695	-2.94975	4.42875	-11.4656	15.9569	0.0687023	0.850791	0.0229008	0.274334	0.291642	15.4487	TRUE	pDC
GRM1	0.979	0.021	3.84201	1.0252e-05	0.000140222	0	0.25	-5.47875	-6.2536	5.70696	-16.9216	18.4091	0.0152672	0.212081	0.00763359	0.100082	0.0198869	1.40898	TRUE	pDC
CHRM2	0.979	0.021	3.84201	3.29005e-06	2.60853e-05	0	0.25	-4.75349	-5.88512	6.39693	-17.1025	23.8379	0.00763359	0.0507926	0.00763359	0.0334009	0.00994345	0.257591	TRUE	pDC
TRPM6	0.979	0.021	3.84201	8.06713e-06	0.000533078	0	0.25	-4.73716	-5.56036	5.78827	-20.3627	16.306	0.00763359	0.312173	0.00763359	0.108532	0.00994345	4.68661	TRUE	pDC
LAMB4	0.979	0.021	3.84201	9.7861e-06	0.000134101	0	0.25	-5.46509	-6.18507	4.49731	-15.8999	17.8208	0.0152672	0.20497	0.0152672	0.0992956	0.063853	1.42578	TRUE	pDC
SASH1	0.979	0.021	3.84201	5.17303e-05	0.00167255	0	0.25	-5.67447	-6.95933	3.94078	-12.954	10.6475	0.114504	1.25335	0.0152672	0.361432	0.201724	16.5676	TRUE	pDC
AHRR	0.9788	0.0212	3.83233	1.66697e-05	8.07311e-05	0	0.25	-1.77258	-3.13673	5.28541	-12.0357	15.6472	0.0381679	0.136354	0.0152672	0.0705751	0.26168	0.780356	TRUE	pDC
RHOH	0.9788	0.0212	3.83233	0.001051	0.000379503	0	0.25	5.37138	5.32999	4.19961	-5.86281	17.7366	0.259542	0.0940316	0.152672	0.0623283	2.32313	3.45375	TRUE	pDC
C10orf90	0.9788	0.0212	3.83233	1.50595e-05	0.000110762	0	0.25	-3.8135	-5.30288	6.7913	-15.7532	23.5959	0.00763359	0.216056	0.00763359	0.0908744	0.0362297	1.10036	TRUE	pDC
UGT1A9	0.9788	0.0212	3.83233	2.08552e-05	0.000196723	0	0.25	-4.99171	-5.33036	6.33396	-18.0191	23.4181	0.0381679	0.329036	0.0152672	0.104076	0.198828	1.89714	TRUE	pDC
INSYN2A	0.9788	0.0212	3.83233	1.33231e-05	0.000124081	0	0.25	-2.35568	-3.43492	5.34261	-13.291	15.746	0.0687023	0.100529	0.0458015	0.0688701	0.783635	1.1645	TRUE	pDC
TCEAL6	0.9788	0.0212	3.83233	1.15524e-07	1.12649e-06	0	0.25	-2.85449	-3.9143	4.33863	-14.5297	18.2157	0	0.00141534	0	0.0012676	0	0.0133403	TRUE	pDC
SLIT2	0.9788	0.0212	3.83233	4.01094e-05	0.00133352	0	0.25	-4.00915	-5.32551	4.61217	-13.8758	14.3348	0.0916031	0.825148	0.00763359	0.269671	0.119321	12.5545	TRUE	pDC
TTC6	0.9788	0.0212	3.83233	1.23668e-05	0.000102567	0	0.25	-3.70173	-5.5598	6.69777	-15.1455	23.0752	0.00763359	0.198396	0.00763359	0.088487	0.00994345	0.973984	TRUE	pDC
ABCA10	0.9788	0.0212	3.83233	1.72882e-05	0.00035114	0	0.25	-2.55912	-3.7703	3.91164	-11.1963	10.6659	0	0.19321	0	0.112793	0	3.74592	TRUE	pDC
LRP2	0.9788	0.0212	3.83233	6.09031e-05	0.00296246	0	0.25	-5.19818	-5.87359	5.12415	-15.5458	16.108	0.221374	1.68397	0.0381679	0.314821	1.40605	30.0096	TRUE	pDC
HUNK	0.9788	0.0212	3.83233	2.23541e-05	0.000421145	0	0.25	-2.67396	-3.96964	4.90178	-11.502	16.4891	0.0687023	0.424046	0.00763359	0.169504	0.326067	4.11637	TRUE	pDC
SPNS2	0.9788	0.0212	3.83233	3.19647e-05	0.000382066	0	0.25	-3.04535	-4.05003	3.60872	-10.4388	11.4021	0.0763359	0.397906	0.0305344	0.179054	0.291284	4.1646	TRUE	pDC
PHF21B	0.9788	0.0212	3.83233	9.76697e-06	0.000266889	0	0.25	-4.38477	-5.5485	5.69599	-14.4392	16.1926	0.00763359	0.246661	0.00763359	0.120517	0.00994345	2.88089	TRUE	pDC
EPHA3	0.9788	0.0212	3.83233	9.34529e-06	8.02944e-05	0	0.25	-5.07516	-5.94738	5.61321	-16.7277	18.6184	0.0229008	0.137069	0.00763359	0.070974	0.0298304	0.811346	TRUE	pDC
ANGPT4	0.9788	0.0212	3.83233	3.71738e-06	2.1795e-05	0	0.25	-5.43141	-5.67497	5.4443	-19.0118	18.5043	0.0381679	0.0524101	0.00763359	0.0299202	0.0497173	0.2167	TRUE	pDC
SAMD5	0.9788	0.0212	3.83233	2.18611e-05	0.00100303	0	0.25	-5.44315	-6.70226	4.54307	-14.5497	12.2693	0.0381679	0.63304	0.0152672	0.256916	0.519874	9.29843	TRUE	pDC
KCNC2	0.9788	0.0212	3.83233	3.11174e-06	2.74574e-05	0	0.25	-5.20334	-5.6623	5.23047	-16.213	16.0861	0	0.0563767	0	0.0364621	0	0.277364	TRUE	pDC
SHISA9	0.9788	0.0212	3.83233	2.2112e-05	0.000395746	0	0.25	-4.61584	-5.97275	5.40947	-14.988	16.3121	0.0687023	0.440982	0.0229008	0.158625	0.14913	4.25291	TRUE	pDC
MYRIP	0.9788	0.0212	3.83233	5.27106e-05	0.000461554	0	0.25	-2.98537	-4.56953	5.11261	-12.7377	16.8702	0.0152672	0.448676	0.0152672	0.177831	0.0461731	4.46688	TRUE	pDC
ERICH6B	0.9788	0.0212	3.83233	3.79947e-06	3.33038e-05	0	0.25	-4.29223	-5.36301	6.25126	-15.8908	23.7855	0.0152672	0.0642714	0.00763359	0.0414468	0.0724593	0.327247	TRUE	pDC
GUCY1A2	0.9786	0.0214	3.82273	1.42734e-05	0.000142668	0	0.25	-5.40544	-6.5823	5.07672	-17.2058	17.7843	0.0381679	0.169858	0.0152672	0.0837298	0.0936833	1.4774	TRUE	pDC
CTXN3	0.9786	0.0214	3.82273	1.86896e-06	0.000102568	0	0.25	-4.68181	-4.74773	4.11393	-16.062	13.9398	0.00763359	0.0696856	0.00763359	0.0435565	0.00994345	1.07477	TRUE	pDC
SPATA16	0.9786	0.0214	3.82273	9.72033e-06	7.27698e-05	0	0.25	-5.02307	-5.5751	5.3885	-15.9951	16.7024	0.0152672	0.13728	0.00763359	0.071559	0.0724593	0.718143	TRUE	pDC
SH3GL3	0.9786	0.0214	3.82273	6.86331e-06	5.81813e-05	0	0.25	-4.84015	-5.41044	5.45369	-17.3592	19.9703	0.0305344	0.116687	0.0152672	0.0595478	0.06606	0.562846	TRUE	pDC
TGM6	0.9786	0.0214	3.82273	2.97633e-06	1.32715e-05	0	0.25	-2.50952	-3.45725	5.17711	-12.1927	17.2999	0	0.0233661	0	0.0162602	0	0.135641	TRUE	pDC
WNT9A	0.9786	0.0214	3.82273	4.14093e-06	4.17319e-05	0	0.25	-3.99778	-4.60616	4.76024	-14.8797	16.4114	0.0152672	0.0649133	0.0152672	0.0400226	0.063853	0.406813	TRUE	pDC
PRIMA1	0.9786	0.0214	3.82273	9.04121e-06	4.29865e-05	0	0.25	-3.04465	-4.11948	6.50011	-15.3115	27.2129	0.0381679	0.0866523	0.0152672	0.0495931	0.181615	0.419157	TRUE	pDC
CHST9	0.9786	0.0214	3.82273	1.55211e-05	0.000238364	0	0.25	-4.49015	-5.94656	5.78106	-14.7269	18.6254	0.0458015	0.298344	0.00763359	0.133932	0.0596607	2.41165	TRUE	pDC
KLHL6	0.9786	0.0214	3.82273	0.000816002	0.000125486	0	0.25	4.65485	4.69224	2.70282	-4.12404	12.8671	0.648855	0.141351	0.366412	0.0810971	4.61849	1.29369	TRUE	pDC
CYP24A1	0.9786	0.0214	3.82273	4.4507e-06	0.000133315	0	0.25	-4.58473	-5.12124	4.30838	-15.9004	14.0038	0.00763359	0.0785992	0.00763359	0.0422682	0.00994345	1.35248	TRUE	pDC
GP2	0.9786	0.0214	3.82273	1.42678e-06	0.000425192	0	0.25	-4.32846	-5.01422	6.33622	-20.8684	18.7138	0	0.220316	0	0.0820692	0	4.0562	TRUE	pDC
UNC5A	0.9786	0.0214	3.82273	6.23603e-06	3.13308e-05	0	0.25	-4.22592	-4.76933	6.29861	-17.0331	22.3917	0.00763359	0.06867	0.00763359	0.0402205	0.00994345	0.306287	TRUE	pDC
PTPRZ1	0.9784	0.0216	3.81322	5.96504e-06	4.5396e-05	0	0.25	-2.50794	-3.58222	6.0419	-13.5355	23.1221	0	0.0832033	0	0.0508607	0	0.432298	TRUE	pDC
MET	0.9784	0.0216	3.81322	2.40356e-05	0.00103274	0	0.25	-4.5647	-5.95771	4.20253	-13.8908	13.5331	0.00763359	0.67227	0.00763359	0.262988	0.00994345	10.2319	TRUE	pDC
MMP26	0.9784	0.0216	3.81322	8.55317e-06	6.37905e-05	0	0.25	-5.62457	-7.32476	6.40871	-17.0826	21.7994	0	0.120127	0	0.0643464	0	0.657495	TRUE	pDC
STOX2	0.9784	0.0216	3.81322	2.90657e-05	0.00169471	0	0.25	-7.00997	-8.8015	5.25135	-16.6068	15.1969	0.0229008	1.00696	0.00763359	0.314014	0.0298304	15.8589	TRUE	pDC
CFAP65	0.9784	0.0216	3.81322	4.5472e-06	3.73111e-05	0	0.25	-4.00903	-4.35654	4.28611	-13.1811	15.6839	0.0152672	0.0717802	0.00763359	0.0442627	0.107819	0.348691	TRUE	pDC
ABLIM2	0.9784	0.0216	3.81322	3.32827e-05	0.00029052	0	0.25	-6.1681	-6.94192	4.66908	-16.3303	13.1272	0.0992366	0.421615	0.0152672	0.146546	0.181837	2.8747	TRUE	pDC
PTH1R	0.9784	0.0216	3.81322	5.14576e-05	0.00222912	0	0.25	-4.59637	-5.34591	4.15655	-14.2628	11.316	0.114504	1.10885	0.0152672	0.340477	0.385728	22.9331	TRUE	pDC
SFRP1	0.9784	0.0216	3.81322	5.25792e-06	0.000290931	0	0.25	-4.79973	-5.35921	4.00606	-14.5966	11.6811	0	0.211341	0	0.105291	0	3.34966	TRUE	pDC
SLC22A3	0.9784	0.0216	3.81322	9.21934e-06	0.000221297	0	0.25	-4.92558	-5.91041	4.67441	-14.909	13.9153	0.0229008	0.17978	0.00763359	0.10483	0.0298304	2.24306	TRUE	pDC
AC007906.2	0.9784	0.0216	3.81322	6.26527e-06	0.000112232	0	0.25	-5.12523	-5.69675	4.08779	-12.9866	13.3219	0.0152672	0.160555	0.00763359	0.0901742	0.0198869	1.20114	TRUE	pDC
TPO	0.9784	0.0216	3.81322	5.70968e-06	4.16661e-05	0	0.25	-4.53288	-4.40824	4.1354	-14.8557	13.0884	0	0.0860022	0	0.04496	0	0.382941	TRUE	pDC
CERS3	0.9784	0.0216	3.81322	5.22132e-06	3.82105e-05	0	0.25	-3.58189	-4.86127	5.00216	-12.6676	16.8144	0	0.0603413	0	0.0393873	0	0.385539	TRUE	pDC
GRIN2A	0.9784	0.0216	3.81322	3.17991e-05	0.000183806	0	0.25	-0.97982	-2.30042	6.66146	-13.3239	28.8548	0.122137	0.286977	0.0229008	0.108272	0.525144	1.79647	TRUE	pDC
RGS1	0.9784	0.0216	3.81322	0.00792318	0.00120888	0	0.25	8.63795	9.48747	5.40093	-12.0276	23.9956	4.41985	0.256546	0.671756	0.0669998	44.7727	11.8559	TRUE	pDC
EYA4	0.9782	0.0218	3.8038	1.36418e-05	0.000305046	0	0.25	-1.83485	-3.18309	6.19909	-15.647	22.2741	0.0458015	0.272577	0.00763359	0.100152	0.0596607	2.84733	TRUE	pDC
DSP	0.9782	0.0218	3.8038	3.32974e-05	0.000409028	0	0.25	-2.81266	-3.70999	3.6418	-10.9092	12.3299	0.0381679	0.279579	0.0305344	0.178395	0.253282	4.85146	TRUE	pDC
CLC	0.9782	0.0218	3.8038	3.6836e-06	2.40424e-06	0	0.25	3.73954	3.93567	4.59852	-7.93896	22.9692	0	0.00432285	0	0.00314685	0	0.0320235	TRUE	pDC
CDH16	0.9782	0.0218	3.8038	1.22279e-05	0.000473663	0	0.25	-4.94727	-5.60346	3.24982	-13.1686	8.21685	0.0305344	0.327576	0.0229008	0.189458	0.595386	5.46006	TRUE	pDC
IQCA1	0.9782	0.0218	3.8038	1.60454e-05	0.000262833	0	0.25	-3.92114	-5.11504	4.24129	-11.7154	14.1554	0.00763359	0.227054	0.00763359	0.126119	0.00994345	2.60684	TRUE	pDC
IL2RB	0.978	0.022	3.79447	3.23389e-05	9.2774e-05	0	0.25	1.59207	2.28959	3.92698	-8.0176	11.8248	0.0229008	0.0842283	0.0229008	0.0520929	1.69571	1.10616	TRUE	pDC
PTPRU	0.978	0.022	3.79447	1.25709e-05	8.36772e-05	0	0.25	-4.76641	-5.38255	3.79862	-12.1946	11.9109	0.0305344	0.139202	0.0152672	0.0725636	0.0923462	0.818973	TRUE	pDC
FGFR2	0.978	0.022	3.79447	2.01645e-05	0.00061084	0	0.25	-5.25857	-6.9383	4.76604	-13.1512	13.8593	0.0534351	0.630042	0.00763359	0.22673	0.0696042	6.25379	TRUE	pDC
KCNH1	0.978	0.022	3.79447	2.07334e-05	0.000162721	0	0.25	-3.19875	-4.2207	5.87323	-13.7936	17.8069	0.0534351	0.250102	0.0152672	0.10798	0.201502	1.62957	TRUE	pDC
BLK	0.978	0.022	3.79447	0.000442738	0.000107787	0	0.25	5.05147	5.29307	3.39152	-7.16876	14.9625	0.21374	0.0728294	0.19084	0.0441297	2.55418	0.971456	TRUE	pDC
LY9	0.978	0.022	3.79447	0.000655294	0.000198343	0	0.25	5.87128	6.12506	3.91416	-7.32144	16.5322	0.473283	0.0421531	0.282443	0.0301329	6.0413	1.58989	TRUE	pDC
MYO18B	0.978	0.022	3.79447	1.52914e-05	7.44458e-05	0	0.25	-4.27157	-5.47022	5.96495	-16.5056	18.4884	0	0.154597	0	0.0672716	0	0.758773	TRUE	pDC
NXPH1	0.978	0.022	3.79447	7.9437e-06	6.57727e-05	0	0.25	-4.79196	-5.87147	6.1609	-16.4367	20.4339	0.00763359	0.133965	0.00763359	0.0687697	0.00994345	0.635189	TRUE	pDC
SHISA6	0.978	0.022	3.79447	2.50066e-05	0.000254209	0	0.25	-4.60858	-6.01988	5.39783	-13.4424	19.3469	0.0916031	0.324734	0.0152672	0.135625	0.470116	2.61825	TRUE	pDC
GPR26	0.978	0.022	3.79447	2.03979e-06	1.05008e-05	0	0.25	-3.70692	-4.41896	6.40987	-15.4011	22.9784	0	0.0202785	0	0.0138964	0	0.101487	TRUE	pDC
PLSCR4	0.978	0.022	3.79447	1.39524e-05	0.000257852	0	0.25	-4.49311	-5.52553	3.33384	-11.9893	10.1565	0.0381679	0.190307	0.0229008	0.125617	0.0937782	2.6171	TRUE	pDC
FCRL1	0.978	0.022	3.79447	0.000119789	6.98479e-05	0	0.25	4.37215	4.54491	3.38386	-9.52789	15.669	0.00763359	0.0270913	0.00763359	0.0184231	0.0865486	0.700783	TRUE	pDC
GLYAT	0.978	0.022	3.79447	2.14238e-05	0.000943572	0	0.25	-5.48111	-5.70269	4.40955	-14.5844	11.929	0.0381679	0.60083	0.0229008	0.236203	0.11997	10.1368	TRUE	pDC
MS4A2	0.978	0.022	3.79447	4.49748e-05	1.62747e-05	0	0.25	4.24524	4.04576	2.96905	-10.0222	15.8279	0.0152672	0.00897957	0.00763359	0.00505268	0.289151	0.147702	TRUE	pDC
DPEP1	0.978	0.022	3.79447	2.11203e-05	0.000515032	0	0.25	-5.4708	-5.4257	4.34786	-14.8795	11.8642	0.0381679	0.348555	0.0229008	0.166591	0.163394	5.51864	TRUE	pDC
CBFA2T3	0.978	0.022	3.79447	0.000590581	7.38274e-05	0	0.25	5.29443	5.78705	2.93522	-2.13816	13.8892	0.763359	0.129476	0.396947	0.0613827	7.27342	0.782545	TRUE	pDC
MYH13	0.9778	0.0222	3.78521	3.94035e-06	2.19921e-05	0	0.25	-3.6505	-4.60512	5.21939	-14.1107	17.1369	0.00763359	0.0399613	0.00763359	0.0278075	0.00994345	0.225427	TRUE	pDC
C12orf56	0.9778	0.0222	3.78521	5.94508e-06	5.03811e-05	0	0.25	-3.69799	-4.57244	3.55391	-10.5661	13.2167	0.0229008	0.0661418	0.0152672	0.0452466	0.0561166	0.525452	TRUE	pDC
LHX1	0.9778	0.0222	3.78521	7.41334e-06	0.000411486	0	0.25	-4.17013	-4.87919	4.55299	-15.7536	14.7807	0.0229008	0.222739	0.00763359	0.113106	0.108689	3.8849	TRUE	pDC
NGF	0.9778	0.0222	3.78521	6.29582e-06	3.30947e-05	0	0.25	-2.50066	-3.4024	5.55626	-15.0959	22.55	0.00763359	0.0449635	0.00763359	0.0295124	0.00994345	0.35172	TRUE	pDC
FOXN4	0.9778	0.0222	3.78521	4.10649e-06	2.45766e-05	0	0.25	-3.54774	-4.20489	6.07573	-16.9105	23.0338	0.00763359	0.049667	0.00763359	0.0320181	0.00994345	0.234055	TRUE	pDC
SLC25A21	0.9778	0.0222	3.78521	1.59199e-05	0.000249569	0	0.25	-5.07889	-6.63954	4.39225	-11.8683	14.0983	0.0229008	0.313377	0.00763359	0.138056	0.0298304	2.5475	TRUE	pDC
FGFBP1	0.9778	0.0222	3.78521	3.7694e-07	5.83592e-06	0	0.25	-4.10297	-3.99352	4.55603	-16.3988	13.5099	0	0.0117779	0	0.00983648	0	0.060536	TRUE	pDC
PDE1A	0.9778	0.0222	3.78521	3.08221e-05	0.00274601	0	0.25	-6.56211	-7.4405	4.84622	-16.324	11.0128	0.0916031	1.57499	0.0229008	0.306521	0.853274	24.3799	TRUE	pDC
DEUP1	0.9778	0.0222	3.78521	2.99453e-06	4.16883e-05	0	0.25	-5.76159	-7.03905	4.53268	-13.6926	14.5201	0	0.0504286	0	0.0364355	0	0.41441	TRUE	pDC
C1orf158	0.9778	0.0222	3.78521	1.44182e-06	5.23263e-06	0	0.25	-4.38195	-5.25816	4.95274	-15.0439	19.0965	0	0.00911844	0	0.00694375	0	0.0544042	TRUE	pDC
APOB	0.9778	0.0222	3.78521	3.38803e-06	2.2705e-05	0	0.25	-2.58688	-3.76352	5.5592	-13.381	21.0374	0.0229008	0.0352934	0.0152672	0.0259371	0.0561166	0.220638	TRUE	pDC
SHC2	0.9778	0.0222	3.78521	7.30393e-06	8.47548e-05	0	0.25	-4.60196	-5.15009	3.52944	-13.1238	11.5984	0	0.0740586	0	0.0512094	0	0.968898	TRUE	pDC
KBTBD8	0.9778	0.0222	3.78521	8.50322e-05	6.49687e-05	0	0.25	2.72821	3.26415	2.98465	-5.21214	9.87387	0.0839695	0.105243	0.0687023	0.071234	0.413057	0.674968	TRUE	pDC
DOCK9	0.9778	0.0222	3.78521	4.54909e-05	0.000931673	0	0.25	-5.14028	-5.77555	3.02361	-12.7234	8.4849	0.0534351	0.783909	0.0229008	0.272056	0.236395	8.84478	TRUE	pDC
FBXL7	0.9776	0.0224	3.77604	2.95033e-05	0.000651228	0	0.25	-4.33461	-5.34573	5.78085	-16.5438	18.6783	0.0458015	0.470768	0.0152672	0.172465	0.112233	6.17796	TRUE	pDC
DCDC2	0.9776	0.0224	3.77604	4.09954e-05	0.00184231	0	0.25	-4.19816	-5.42221	4.2546	-12.7322	12.8576	0.0152672	1.12132	0.00763359	0.330587	0.0724593	19.1357	TRUE	pDC
SLC28A1	0.9776	0.0224	3.77604	2.11506e-05	0.000709379	0	0.25	-5.33373	-6.00364	5.26283	-14.607	17.5989	0.0687023	0.505465	0.0229008	0.204347	0.273962	7.08881	TRUE	pDC
LGR5	0.9776	0.0224	3.77604	4.66095e-06	5.34428e-05	0	0.25	-4.12373	-4.75947	4.99569	-15.2408	18.2726	0.0534351	0.091553	0.0229008	0.0528286	0.139856	0.514846	TRUE	pDC
SAMHD1	0.9776	0.0224	3.77604	0.00227809	0.0004048	0	0.25	3.60862	3.396	2.53875	-4.30427	13.7631	2.20611	0.222278	0.59542	0.131337	20.1899	4.23679	TRUE	pDC
CHSY3	0.9776	0.0224	3.77604	2.10082e-05	0.000145325	0	0.25	-2.79383	-4.10735	5.39974	-13.1341	16.3444	0.00763359	0.171755	0.00763359	0.0907917	0.00994345	1.41147	TRUE	pDC
PHYHIPL	0.9776	0.0224	3.77604	9.16427e-06	0.000399713	0	0.25	-5.66314	-6.8028	4.17936	-14.3725	12.7055	0.0229008	0.27865	0.0229008	0.156911	0.0995406	3.89003	TRUE	pDC
HIST1H3B	0.9776	0.0224	3.77604	7.955e-06	4.0676e-05	0	0.25	2.11869	3.21707	4.71679	-10.3292	16.7748	0	0.0842472	0	0.0583157	0	0.409255	TRUE	pDC
TRPC4	0.9776	0.0224	3.77604	1.16723e-05	7.6216e-05	0	0.25	-4.25551	-4.95729	4.98709	-16.5889	16.4293	0.0305344	0.112741	0.00763359	0.0608745	0.0397738	0.765161	TRUE	pDC
COL26A1	0.9776	0.0224	3.77604	2.29989e-05	0.000165867	0	0.25	-3.47216	-4.93997	5.60994	-14.2145	19.4367	0.0610687	0.273352	0.0229008	0.10691	0.379667	1.67251	TRUE	pDC
ITPRID1	0.9776	0.0224	3.77604	4.9201e-06	3.47212e-05	0	0.25	-1.96778	-2.92762	5.92324	-15.0603	19.6249	0.0229008	0.0632633	0.0152672	0.04189	0.0737964	0.354487	TRUE	pDC
COL4A4	0.9776	0.0224	3.77604	0.000103902	0.00101789	0	0.25	-1.75167	-2.91229	3.75469	-8.85893	12.158	0.0152672	0.660305	0.00763359	0.281302	0.0724593	10.2176	TRUE	pDC
ERRFI1	0.9774	0.0226	3.76695	7.12079e-05	0.00144141	0	0.25	-3.64101	-3.68522	2.44002	-9.70218	6.7585	0.114504	0.810728	0.0305344	0.27902	0.442044	13.6824	TRUE	pDC
THSD7A	0.9774	0.0226	3.76695	4.43618e-05	0.00252866	0	0.25	-5.22374	-6.6734	4.48268	-13.1922	10.1514	0.0458015	1.47145	0.0152672	0.39384	0.103627	22.3626	TRUE	pDC
PRMT9	0.9774	0.0226	3.76695	0.0020231	0.000433064	0	0.25	2.69882	2.69142	1.4813	-4.32714	9.0177	3.98473	0.217353	0.603053	0.149314	31.3915	4.13542	TRUE	pDC
HLA-DPA1	0.9774	0.0226	3.76695	0.00775612	0.00170706	0	0.25	7.05779	6.52088	5.1343	-8.40285	24.5911	6.62596	0.673273	0.816794	0.158388	67.111	16.0579	TRUE	pDC
CACNA1S	0.9774	0.0226	3.76695	8.41283e-06	5.30065e-05	0	0.25	-4.59634	-5.40236	6.56318	-18.2918	23.5841	0.0229008	0.108402	0.00763359	0.0615807	0.0298304	0.511254	TRUE	pDC
CXCL3	0.9774	0.0226	3.76695	0.000405615	8.78938e-05	0	0.25	4.95772	4.59342	3.74815	-7.43678	20.0075	0.793893	0.0701619	0.114504	0.0316398	4.66017	0.843618	TRUE	pDC
MRLN	0.9774	0.0226	3.76695	4.82162e-06	6.37846e-05	0	0.25	-5.39852	-5.28962	4.20482	-15.833	13.2144	0.0229008	0.0848488	0.0152672	0.0564778	0.0561166	0.698878	TRUE	pDC
PLPP3	0.9774	0.0226	3.76695	0.000121312	0.00139416	0	0.25	-2.59771	-3.39409	3.02813	-9.87644	9.16055	0.10687	0.907951	0.0381679	0.306659	0.296437	12.6694	TRUE	pDC
WSCD1	0.9774	0.0226	3.76695	6.07812e-06	7.90362e-05	0	0.25	-4.62993	-5.46703	3.76053	-10.9889	12.2109	0.0152672	0.109485	0.00763359	0.0679926	0.0198869	0.824706	TRUE	pDC
CLEC2B	0.9774	0.0226	3.76695	0.000417918	0.000654322	0	0.25	3.51227	4.04507	4.40532	-7.76099	17.1424	0.458015	0.148745	0.290076	0.0932205	5.16741	6.74022	TRUE	pDC
HHIPL1	0.9774	0.0226	3.76695	5.60633e-06	2.96417e-05	0	0.25	-3.96252	-4.30996	4.93102	-14.467	16.4553	0.00763359	0.056146	0.00763359	0.0361282	0.00994345	0.281229	TRUE	pDC
SHANK1	0.9774	0.0226	3.76695	8.14241e-06	2.93729e-05	0	0.25	-2.3832	-3.20025	5.30062	-13.6511	17.0733	0.0610687	0.0608204	0.0152672	0.0355165	0.105834	0.296948	TRUE	pDC
TMEM212	0.9772	0.0228	3.75793	6.40789e-06	3.92053e-05	0	0.25	-2.50937	-4.07693	7.95148	-18.7697	29.9175	0.0534351	0.0865477	0.0152672	0.0500511	0.289435	0.39931	TRUE	pDC
RGMA	0.9772	0.0228	3.75793	5.8042e-06	3.65991e-05	0	0.25	-4.00317	-3.85553	3.26599	-11.2344	10.2702	0.0229008	0.0751173	0.0152672	0.0444459	0.0465778	0.370114	TRUE	pDC
TFAP2B	0.9772	0.0228	3.75793	2.82168e-06	0.000318513	0	0.25	-5.68502	-6.34592	5.68966	-16.4775	15.9271	0	0.252294	0	0.125785	0	3.28596	TRUE	pDC
ABCA12	0.9772	0.0228	3.75793	6.20491e-06	5.63145e-05	0	0.25	-5.39671	-7.44832	6.30881	-15.1788	21.5829	0.0152672	0.082086	0.00763359	0.0496138	0.0198869	0.552279	TRUE	pDC
CA12	0.9772	0.0228	3.75793	5.66215e-05	0.00259334	0	0.25	-3.82101	-4.67062	4.20646	-14.1302	10.6523	0.0458015	1.46613	0.0152672	0.364358	0.112233	28.3518	TRUE	pDC
KITLG	0.9772	0.0228	3.75793	1.19929e-05	0.000641198	0	0.25	-5.02412	-6.10618	4.14396	-14.7753	10.7588	0.0458015	0.375647	0.0152672	0.167273	0.0859469	5.75949	TRUE	pDC
RAP1GAP	0.9772	0.0228	3.75793	3.11053e-05	0.000662509	0	0.25	-5.93215	-6.84337	3.77502	-13.5884	11.7792	0.0839695	0.746938	0.0229008	0.229941	0.232203	6.65454	TRUE	pDC
SLC26A7	0.9772	0.0228	3.75793	9.36912e-06	0.00116836	0	0.25	-6.03399	-6.45135	4.33163	-18.1637	10.4894	0.00763359	0.726548	0.00763359	0.152922	0.00994345	12.4101	TRUE	pDC
SYT12	0.9772	0.0228	3.75793	8.01341e-06	3.4573e-05	0	0.25	-4.4342	-4.46172	3.60999	-13.7192	11.9591	0.0610687	0.0665329	0.0152672	0.0370796	0.237265	0.360537	TRUE	pDC
PAX7	0.9772	0.0228	3.75793	1.28584e-05	4.77529e-05	0	0.25	-2.15296	-3.44751	6.46444	-13.907	25.1733	0.0229008	0.0972043	0.0152672	0.0512094	0.0737964	0.461272	TRUE	pDC
CCDC192	0.9772	0.0228	3.75793	9.91358e-06	0.000119242	0	0.25	-6.8248	-8.2562	5.11688	-16.0343	13.6414	0.0229008	0.195691	0.00763359	0.0936608	0.0298304	1.14416	TRUE	pDC
SLC17A1	0.977	0.023	3.74899	2.19292e-05	0.00158222	0	0.25	-5.7428	-6.34227	5.50086	-16.1593	18.7303	0	0.734145	0	0.20914	0	15.0725	TRUE	pDC
STK31	0.977	0.023	3.74899	5.26087e-06	3.9933e-05	0	0.25	-2.1123	-3.57358	3.84649	-8.44307	11.5325	0.0152672	0.052544	0.0152672	0.0378242	0.0806903	0.398968	TRUE	pDC
LRFN5	0.977	0.023	3.74899	1.01142e-05	9.5893e-05	0	0.25	-4.71042	-6.40433	6.43177	-14.3942	24.4127	0	0.116635	0	0.0664325	0	0.893711	TRUE	pDC
CACNB2	0.977	0.023	3.74899	6.81651e-05	0.000857078	0	0.25	-2.56907	-3.56205	4.5748	-12.6938	11.9082	0.10687	0.679204	0.0152672	0.221573	0.218067	8.60409	TRUE	pDC
PCYT1B	0.977	0.023	3.74899	2.77805e-06	2.1369e-05	0	0.25	-4.01055	-5.19205	5.02733	-13.1626	17.7229	0.0229008	0.0366257	0.0152672	0.0267083	0.0824027	0.229357	TRUE	pDC
CAPN13	0.977	0.023	3.74899	6.98123e-06	0.000144221	0	0.25	-3.28312	-5.38821	5.74655	-11.5734	18.8976	0	0.147882	0	0.0925557	0	1.50179	TRUE	pDC
PRDM16	0.977	0.023	3.74899	6.92946e-05	0.00130007	0	0.25	-7.55686	-8.4676	6.02263	-17.7827	17.1122	0.312977	1.56493	0.0152672	0.276663	0.565399	13.8476	TRUE	pDC
PTCHD4	0.977	0.023	3.74899	1.08569e-05	0.000130303	0	0.25	-1.96871	-3.34955	5.09899	-12.5081	17.3196	0.00763359	0.128817	0.00763359	0.0684181	0.00994345	1.29222	TRUE	pDC
JPH3	0.977	0.023	3.74899	9.69809e-06	4.81001e-05	0	0.25	-2.4139	-3.53879	5.63571	-13.7742	19.2941	0.0534351	0.101329	0.0305344	0.0558514	0.226297	0.484723	TRUE	pDC
NFASC	0.977	0.023	3.74899	4.36906e-05	0.000355894	0	0.25	-3.38716	-4.10741	5.11895	-14.6698	18.7079	0.114504	0.393528	0.00763359	0.142991	0.149152	3.48559	TRUE	pDC
PKNOX2	0.977	0.023	3.74899	2.81333e-05	0.000250168	0	0.25	-3.83393	-4.91396	6.14092	-14.8773	19.4873	0.0916031	0.398037	0.0152672	0.135899	0.163287	2.57411	TRUE	pDC
TRPV5	0.977	0.023	3.74899	2.16082e-06	5.50477e-05	0	0.25	-3.1921	-4.33315	6.50862	-18.6441	21.9081	0.00763359	0.0578354	0.00763359	0.0339682	0.00994345	0.649889	TRUE	pDC
KCNQ3	0.977	0.023	3.74899	3.35013e-05	0.000320613	0	0.25	-3.28128	-4.37479	5.20661	-15.5712	18.1382	0.122137	0.318926	0.0152672	0.132114	0.211668	3.10611	TRUE	pDC
CCL19	0.9768	0.0232	3.74013	4.92781e-05	7.77219e-06	0	0.25	4.97495	5.03582	3.17331	-4.55661	15.6673	0.00763359	0.00712092	0.00763359	0.00542794	0.133688	0.108958	TRUE	pDC
TMC1	0.9768	0.0232	3.74013	2.90889e-05	0.000267449	0	0.25	-3.70327	-4.5177	5.65663	-14.5269	19.6892	0.0687023	0.4752	0.0152672	0.145464	0.221389	2.64028	TRUE	pDC
EPHA8	0.9768	0.0232	3.74013	4.73556e-06	1.77771e-05	0	0.25	-3.30805	-3.94321	6.17425	-15.5979	23.7548	0.00763359	0.0360646	0.00763359	0.0222584	0.00994345	0.164106	TRUE	pDC
SLC3A1	0.9768	0.0232	3.74013	6.63037e-05	0.000989847	0	0.25	-3.19255	-4.28237	3.39017	-10.0827	10.3692	0.0610687	0.66244	0.0381679	0.299512	0.772638	10.2987	TRUE	pDC
CST3	0.9768	0.0232	3.74013	0.00473634	0.0015471	0	0.25	4.96769	4.71374	3.861	-7.85404	21.1787	6.32825	0.779357	0.824427	0.210679	77.5357	16.4634	TRUE	pDC
MLC1	0.9768	0.0232	3.74013	1.55792e-05	1.85447e-05	0	0.25	2.0694	2.67936	3.0632	-7.88921	10.543	0	0.0225211	0	0.0157815	0	0.202907	TRUE	pDC
CAV3	0.9768	0.0232	3.74013	5.84948e-06	3.69811e-05	0	0.25	-5.17629	-5.96033	5.11786	-14.7818	15.3779	0.0305344	0.0664821	0.0152672	0.040649	0.0923462	0.356512	TRUE	pDC
ZFHX4	0.9768	0.0232	3.74013	7.211e-06	6.50483e-05	0	0.25	-4.6593	-5.35482	4.6162	-14.7169	14.5603	0.0229008	0.094093	0.00763359	0.0552338	0.0298304	0.609661	TRUE	pDC
KIAA1549	0.9768	0.0232	3.74013	4.46386e-05	0.00070419	0	0.25	-3.26794	-4.27016	3.99865	-11.0118	12.4983	0.0839695	0.62649	0.0229008	0.235145	0.364101	7.09465	TRUE	pDC
GALNT15	0.9768	0.0232	3.74013	6.95948e-06	0.000124704	0	0.25	-3.24274	-4.1926	4.34219	-14.5042	15.561	0.0152672	0.103609	0.00763359	0.0616989	0.0198869	1.32406	TRUE	pDC
POU3F3	0.9766	0.0234	3.73134	5.85761e-06	0.000374701	0	0.25	-6.09684	-6.99466	3.9592	-13.4964	11.4248	0.00763359	0.273553	0.00763359	0.167309	0.00994345	4.02218	TRUE	pDC
UPP2	0.9766	0.0234	3.73134	5.23325e-05	0.000642403	0	0.25	-2.72814	-3.83782	3.98087	-9.65142	12.6471	0.152672	0.751417	0.0381679	0.232107	1.17311	6.62306	TRUE	pDC
TACR1	0.9766	0.0234	3.73134	1.19294e-05	0.000138502	0	0.25	-2.14139	-3.43237	4.65953	-12.4399	13.0371	0.00763359	0.142253	0.00763359	0.0792296	0.00994345	1.35315	TRUE	pDC
KCNJ4	0.9766	0.0234	3.73134	4.42804e-06	1.86768e-05	0	0.25	-2.74328	-3.28029	6.09424	-15.0719	24.7444	0	0.0429901	0	0.026138	0	0.183409	TRUE	pDC
SLC1A6	0.9766	0.0234	3.73134	6.35086e-06	1.89652e-05	0	0.25	-2.06808	-2.99065	5.80776	-13.8936	21.6282	0.114504	0.0360646	0.00763359	0.0219836	0.149152	0.18724	TRUE	pDC
CYP7B1	0.9766	0.0234	3.73134	3.81097e-05	0.000358368	0	0.25	-2.06344	-3.28512	3.36051	-8.03394	10.2736	0.0534351	0.288101	0.0229008	0.163601	0.503507	3.55959	TRUE	pDC
FAM135B	0.9764	0.0236	3.72263	1.88232e-05	0.000242605	0	0.25	-3.76208	-5.06071	6.95482	-16.5473	27.674	0.0458015	0.294104	0.0152672	0.121353	0.103627	2.43033	TRUE	pDC
CYTIP	0.9764	0.0236	3.72263	0.00107115	0.00083298	0	0.25	2.89324	2.8643	3.28464	-4.96532	12.3073	0.618321	0.268551	0.328244	0.159411	4.93831	8.64652	TRUE	pDC
VWA2	0.9764	0.0236	3.72263	6.04114e-06	6.08703e-05	0	0.25	-4.59474	-5.25997	4.79756	-13.9136	15.8454	0.0229008	0.115978	0.0152672	0.0644409	0.0550323	0.614794	TRUE	pDC
HRH1	0.9764	0.0236	3.72263	1.05582e-05	0.000317628	0	0.25	-4.80517	-5.11598	4.24099	-16.0882	12.3685	0.0381679	0.209783	0.0229008	0.090706	0.11997	2.82228	TRUE	pDC
CCDC88A	0.9764	0.0236	3.72263	0.00221959	0.000418906	0	0.25	2.59219	2.42551	1.53648	-2.92817	8.86145	3.28244	0.256059	0.664122	0.168571	31.4703	4.16189	TRUE	pDC
PGLYRP1	0.9764	0.0236	3.72263	1.36385e-06	8.57932e-06	0	0.25	-4.40299	-4.74655	4.32509	-16.1991	14.9453	0	0.0154745	0	0.0118723	0	0.0882539	TRUE	pDC
APCDD1L	0.9764	0.0236	3.72263	3.68976e-06	6.21814e-05	0	0.25	-3.01777	-4.06398	4.77633	-14.4919	16.1172	0.00763359	0.0574934	0.00763359	0.0367428	0.00994345	0.602228	TRUE	pDC
BEND4	0.9764	0.0236	3.72263	2.73139e-05	1.4645e-05	0	0.25	3.60332	4.2086	3.2111	-4.32752	12.2513	0.0305344	0.0240781	0.0152672	0.0178705	0.095573	0.146294	TRUE	pDC
BDKRB2	0.9764	0.0236	3.72263	3.61834e-06	0.000291682	0	0.25	-5.8965	-7.07074	5.05642	-15.6212	12.2672	0.00763359	0.208678	0.00763359	0.111998	0.0362297	3.14604	TRUE	pDC
STAC	0.9764	0.0236	3.72263	1.29894e-05	0.000247272	0	0.25	-4.07458	-5.38072	5.31206	-13.6986	17.5376	0.00763359	0.249796	0.00763359	0.12596	0.00994345	2.35202	TRUE	pDC
DSCAML1	0.9764	0.0236	3.72263	5.66073e-05	0.00172039	0	0.25	-5.11525	-6.83596	5.41656	-15.3781	14.5697	0.0839695	1.37392	0.0152672	0.327349	0.153344	17.891	TRUE	pDC
ELN	0.9764	0.0236	3.72263	1.25041e-05	0.000125486	0	0.25	-4.97821	-5.04914	4.45364	-17.1034	13.066	0.0229008	0.160785	0.00763359	0.0814309	0.0298304	1.37302	TRUE	pDC
NTSR1	0.9764	0.0236	3.72263	5.01994e-06	4.12391e-05	0	0.25	-5.63519	-6.53206	5.28154	-16.0571	15.9824	0	0.0685343	0	0.0411927	0	0.386217	TRUE	pDC
LRRC38	0.9764	0.0236	3.72263	4.70797e-06	1.37612e-05	0	0.25	-2.26098	-2.87792	4.75607	-12.3443	18.2582	0.00763359	0.0256795	0.00763359	0.0164995	0.00994345	0.140421	TRUE	pDC
SHOC1	0.9764	0.0236	3.72263	1.17642e-05	0.00038988	0	0.25	-5.23644	-5.9251	4.34529	-18.9691	12.5299	0	0.207327	0	0.0906115	0	3.73785	TRUE	pDC
CASR	0.9762	0.0238	3.71398	1.17813e-05	0.00162572	0	0.25	-4.90868	-5.99489	5.73784	-17.3056	15.0394	0.00763359	0.899343	0.00763359	0.22272	0.00994345	16.695	TRUE	pDC
COL4A1	0.9762	0.0238	3.71398	0.00011181	0.00126637	0	0.25	-2.30161	-3.33491	3.50984	-11.868	10.1725	0.175573	0.885578	0.0229008	0.299078	0.325238	13.278	TRUE	pDC
SNCAIP	0.9762	0.0238	3.71398	9.40007e-06	0.000101743	0	0.25	-2.26447	-3.01797	4.99049	-13.4129	19.4174	0.0305344	0.139255	0.0152672	0.0794837	0.118632	1.0082	TRUE	pDC
PTPN5	0.9762	0.0238	3.71398	4.20675e-06	2.96765e-05	0	0.25	-3.93619	-4.03829	5.12134	-14.6423	17.4938	0.00763359	0.0650756	0.00763359	0.0396444	0.0362297	0.299956	TRUE	pDC
KLHL13	0.9762	0.0238	3.71398	1.85454e-05	0.00122769	0	0.25	-4.59015	-5.65676	4.26177	-13.4713	11.8655	0.0381679	0.627251	0.0381679	0.24387	0.160901	11.9709	TRUE	pDC
SGSM1	0.9762	0.0238	3.71398	1.57846e-05	0.000347709	0	0.25	-5.06616	-5.71564	3.5711	-11.6801	11.0961	0.0152672	0.309026	0.00763359	0.157218	0.0198869	3.43401	TRUE	pDC
FIBCD1	0.9762	0.0238	3.71398	7.93076e-06	3.91143e-05	0	0.25	-4.38516	-4.16789	5.06224	-16.1926	19.0268	0.0152672	0.0873286	0.00763359	0.0478823	0.0198869	0.367255	TRUE	pDC
RPL3L	0.9762	0.0238	3.71398	9.19455e-06	3.53694e-05	0	0.25	-2.99766	-3.6068	5.83221	-15.3416	20.233	0.0534351	0.07588	0.00763359	0.0458317	0.0696042	0.36632	TRUE	pDC
ADAMTS18	0.9762	0.0238	3.71398	6.96807e-06	6.94294e-05	0	0.25	-2.60816	-3.85066	5.76819	-13.9659	20.2259	0.0458015	0.104118	0.0152672	0.0591312	0.279491	0.694362	TRUE	pDC
CACNG4	0.9762	0.0238	3.71398	7.61091e-06	4.00618e-05	0	0.25	-3.79989	-5.52174	6.72412	-16.596	24.7641	0.0763359	0.078031	0.0152672	0.0449837	0.309724	0.400556	TRUE	pDC
HIST1H1D	0.976	0.024	3.70541	0.000822728	0.000115542	0	0.25	4.64133	4.53553	3.28882	-6.8054	18.2181	1.0458	0.0446818	0.312977	0.0311257	10.1929	1.11507	TRUE	pDC
PVALEF	0.976	0.024	3.70541	4.26733e-06	1.59482e-05	0	0.25	-1.76232	-3.17096	5.69495	-12.5973	21.3955	0.0534351	0.0305928	0.00763359	0.0202639	0.253608	0.160154	TRUE	pDC
FLT3	0.976	0.024	3.70541	0.000556995	7.48287e-05	0	0.25	4.97951	4.79596	3.57418	-5.1872	16.7523	0.374046	0.099362	0.282443	0.0615836	4.51014	0.7713	TRUE	pDC
CPLX2	0.976	0.024	3.70541	6.03323e-06	4.10186e-05	0	0.25	-5.65451	-6.49598	5.35799	-16.7828	16.9144	0.0152672	0.0792131	0.00763359	0.0478439	0.0198869	0.403424	TRUE	pDC
HMGA2	0.976	0.024	3.70541	1.1028e-05	0.000122611	0	0.25	-2.30719	-2.89347	5.17113	-14.8316	15.5802	0.00763359	0.224374	0.00763359	0.100321	0.00994345	1.24061	TRUE	pDC
CASKIN1	0.976	0.024	3.70541	7.26194e-06	2.63837e-05	0	0.25	-1.89246	-2.65991	4.43885	-11.4333	18.7859	0.0305344	0.0482459	0.0152672	0.0286526	0.127706	0.256101	TRUE	pDC
ZPLD1	0.976	0.024	3.70541	2.06351e-05	0.000194101	0	0.25	-2.24746	-2.93911	6.46221	-15.8374	22.4657	0.0687023	0.364354	0.0152672	0.123699	0.133457	1.95538	TRUE	pDC
DUSP2	0.976	0.024	3.70541	0.00353095	0.00135137	0	0.25	6.61471	6.46436	5.0662	-8.56026	21.646	2.8397	0.341901	0.541985	0.12276	24.1652	16.0007	TRUE	pDC
TCF4	0.976	0.024	3.70541	0.00643061	0.000990703	0	0.25	4.3112	4.1836	2.57874	-2.86804	11.7807	8.66412	0.665623	0.839695	0.226	79.2594	9.3078	TRUE	pDC
PDK4	0.9758	0.0242	3.6969	8.38583e-05	0.00142263	0	0.25	-3.25151	-3.68931	2.6775	-10.8532	7.12658	0.0305344	0.677823	0.0305344	0.281517	0.117864	13.1175	TRUE	pDC
PDZRN4	0.9758	0.0242	3.6969	1.81524e-05	0.00015609	0	0.25	-4.33371	-4.85471	5.59381	-17.6739	20.0554	0.0610687	0.243495	0.0229008	0.105837	0.272625	1.57508	TRUE	pDC
HSPA5	0.9758	0.0242	3.6969	0.00510105	0.00083848	0	0.25	3.82345	3.85081	2.39853	-4.52842	13.1969	7.61832	0.424671	0.778626	0.216364	63.9824	9.74208	TRUE	pDC
ABCA13	0.9758	0.0242	3.6969	1.31453e-05	0.000126483	0	0.25	-3.18432	-4.08205	6.20106	-17.1601	22.2355	0.0534351	0.204543	0.0229008	0.0898875	0.130015	1.25943	TRUE	pDC
TDRD9	0.9758	0.0242	3.6969	1.00584e-05	9.05097e-05	0	0.25	-3.77817	-4.80304	4.06896	-10.9109	14.4584	0.0152672	0.12202	0.00763359	0.0708883	0.0198869	0.933596	TRUE	pDC
STMN1	0.9756	0.0244	3.68847	0.00201052	0.00029534	0	0.25	3.97228	3.84486	2.61947	-5.22041	12.5211	2.33588	0.226582	0.648855	0.126435	23.6584	3.25604	TRUE	pDC
B4GALNT3	0.9756	0.0244	3.68847	1.20345e-05	0.00038167	0	0.25	-5.12768	-5.69807	4.18091	-14.0922	11.4017	0.0687023	0.3612	0.00763359	0.152384	0.0894911	3.99736	TRUE	pDC
SEMA5B	0.9756	0.0244	3.68847	1.54001e-05	0.00014979	0	0.25	-5.09106	-5.2065	4.90983	-15.5517	13.8713	0.0381679	0.228732	0.0152672	0.101899	0.0936833	1.56519	TRUE	pDC
VAT1L	0.9756	0.0244	3.68847	9.38105e-06	0.000172933	0	0.25	-5.95371	-6.17738	4.67813	-16.944	12.3376	0.0534351	0.228668	0.00763359	0.0997949	0.0696042	1.73235	TRUE	pDC
DRD2	0.9756	0.0244	3.68847	3.57385e-06	2.79818e-05	0	0.25	-4.2054	-5.00756	5.90955	-16.1941	21.5714	0.0229008	0.0472055	0.0152672	0.0318733	0.0824027	0.275247	TRUE	pDC
GAP43	0.9756	0.0244	3.68847	5.44731e-06	4.47394e-05	0	0.25	-4.37484	-4.5981	4.80974	-14.4499	16.6718	0.0152672	0.0919659	0.00763359	0.0584989	0.0198869	0.457762	TRUE	pDC
FOSB	0.9756	0.0244	3.68847	0.00968158	0.0012867	0	0.25	5.86564	5.41558	4.62774	-8.26588	23.2947	14.1374	0.704567	0.656489	0.192111	80.141	13.0588	TRUE	pDC
GALNTL5	0.9756	0.0244	3.68847	3.72357e-06	1.96263e-05	0	0.25	-2.73485	-3.7705	5.72824	-13.196	21.7266	0.00763359	0.0402776	0.00763359	0.0277691	0.0539095	0.202753	TRUE	pDC
RHCG	0.9756	0.0244	3.68847	3.01728e-06	0.000408065	0	0.25	-4.8135	-4.85433	3.75372	-17.211	11.3988	0.00763359	0.213097	0.00763359	0.0719136	0.168141	4.14723	TRUE	pDC
HTR2C	0.9756	0.0244	3.68847	3.57741e-06	2.88803e-05	0	0.25	-3.90759	-4.87749	5.26418	-13.9001	18.1962	0.0152672	0.051903	0.00763359	0.0345946	0.0198869	0.288039	TRUE	pDC
SLC17A4	0.9756	0.0244	3.68847	4.34584e-06	5.14945e-05	0	0.25	-4.58059	-5.31647	5.62121	-15.7632	20.5172	0.00763359	0.0540302	0.00763359	0.0373692	0.0539095	0.535211	TRUE	pDC
FAM151A	0.9756	0.0244	3.68847	1.13834e-05	0.000240412	0	0.25	-4.71646	-4.81627	3.48761	-14.2597	9.5712	0.0381679	0.169106	0.0305344	0.0919323	0.436192	2.41525	TRUE	pDC
SRCIN1	0.9756	0.0244	3.68847	1.53726e-05	9.11231e-05	0	0.25	-4.07549	-4.11762	4.99027	-15.0396	17.6363	0.0992366	0.202386	0.00763359	0.0847314	0.129265	0.919482	TRUE	pDC
VWC2L	0.9754	0.0246	3.6801	4.78233e-06	5.34468e-05	0	0.25	-4.77872	-6.35337	5.89578	-14.8792	18.8927	0.0152672	0.084539	0.00763359	0.0527518	0.0198869	0.537207	TRUE	pDC
BTBD16	0.9754	0.0246	3.6801	7.1024e-06	4.98388e-05	0	0.25	-3.622	-4.2244	4.46834	-13.6576	17.2362	0.0229008	0.107011	0.00763359	0.0573376	0.0298304	0.504782	TRUE	pDC
LRFN2	0.9754	0.0246	3.6801	1.90002e-05	9.34679e-05	0	0.25	-2.95649	-3.25128	5.15199	-13.5701	17.0515	0.0534351	0.192515	0.0152672	0.0857154	0.11357	0.92488	TRUE	pDC
ALAS2	0.9754	0.0246	3.6801	6.60153e-07	6.73288e-06	0	0.25	-4.76393	-4.86094	3.84331	-14.6919	9.81596	0	0.0132819	0	0.00835613	0	0.0646138	TRUE	pDC
TNFRSF19	0.9754	0.0246	3.6801	1.58124e-05	0.000333659	0	0.25	-5.56798	-6.74897	3.96326	-12.854	13.2745	0.0610687	0.36163	0.0229008	0.169374	0.237732	3.39138	TRUE	pDC
DCLK1	0.9754	0.0246	3.6801	2.62389e-05	0.000223294	0	0.25	-2.88935	-3.56149	5.33151	-12.9588	18.7763	0.0610687	0.345949	0.0229008	0.130823	0.307984	2.37072	TRUE	pDC
RBFOX3	0.9754	0.0246	3.6801	4.633e-05	0.00019483	0	0.25	-4.77868	-4.79137	4.37782	-15.5526	15.213	0.114504	0.411252	0.0152672	0.115308	0.175438	1.98149	TRUE	pDC
EREG	0.9754	0.0246	3.6801	0.000122146	6.67403e-05	0	0.25	4.41078	4.57193	3.75607	-10.0009	16.8327	0.152672	0.0651441	0.0610687	0.0288062	0.822425	0.797155	TRUE	pDC
FBN2	0.9754	0.0246	3.6801	1.12087e-05	9.61378e-05	0	0.25	-4.27975	-4.77826	4.45739	-13.3747	13.6665	0.0152672	0.169218	0.0152672	0.0804263	0.0461731	0.963819	TRUE	pDC
SPHKAP	0.9754	0.0246	3.6801	5.16138e-06	3.47078e-05	0	0.25	-5.0159	-5.32092	4.63398	-14.8839	14.5607	0.00763359	0.0639137	0.00763359	0.039145	0.0539095	0.341042	TRUE	pDC
MYRF	0.9754	0.0246	3.6801	1.43559e-05	0.000124427	0	0.25	-4.58326	-5.18374	4.19713	-12.8252	12.1643	0.00763359	0.181402	0.00763359	0.0931289	0.00994345	1.40266	TRUE	pDC
SERPINI2	0.9752	0.0248	3.6718	2.8372e-06	1.155e-05	0	0.25	-1.0489	-2.10312	4.63975	-11.9299	18.1697	0.00763359	0.0147565	0.00763359	0.0112784	0.28806	0.108669	TRUE	pDC
NTRK3	0.9752	0.0248	3.6718	2.66334e-05	0.000166369	0	0.25	-3.7445	-4.08411	5.1567	-16.8483	20.2954	0.0763359	0.271325	0.0152672	0.096329	0.231333	1.72049	TRUE	pDC
CNTN6	0.9752	0.0248	3.6718	7.60817e-06	8.44479e-05	0	0.25	-4.45396	-6.49873	6.01576	-13.9598	21.0505	0.0458015	0.120592	0.0152672	0.0672214	0.164805	0.827569	TRUE	pDC
ANO2	0.9752	0.0248	3.6718	2.51639e-05	0.000239334	0	0.25	-4.86812	-5.58643	5.92715	-18.7133	17.2507	0.0152672	0.334942	0.00763359	0.119341	0.0198869	2.64489	TRUE	pDC
PENK	0.9752	0.0248	3.6718	1.56743e-06	4.13037e-06	0	0.25	2.83958	2.80332	5.19378	-7.90745	25.2003	0	0.00772665	0	0.00633802	0	0.0376597	TRUE	pDC
MAL	0.9752	0.0248	3.6718	1.80845e-05	0.000975698	0	0.25	-4.27476	-4.33127	3.14615	-12.1989	6.65874	0.0229008	0.642791	0.0229008	0.226142	0.28068	9.94617	TRUE	pDC
CSF2	0.9752	0.0248	3.6718	2.48414e-06	4.10521e-06	0	0.25	2.44137	3.05925	4.52319	-11.1764	12.9882	0.0152672	0.00501426	0.0152672	0.00381463	0.304407	0.0428659	TRUE	pDC
SIGLEC8	0.9752	0.0248	3.6718	5.08239e-06	2.94876e-06	0	0.25	3.74122	4.00384	3.58881	-6.46207	15.6752	0.0152672	0.00514721	0.0152672	0.00385895	0.198485	0.0304634	TRUE	pDC
CAVIN2	0.9752	0.0248	3.6718	0.000412596	0.000318866	0	0.25	2.93404	3.16947	2.94318	-7.4425	11.946	0.0305344	0.137305	0.0229008	0.0707169	0.100184	2.91872	TRUE	pDC
BSPH1	0.9752	0.0248	3.6718	1.50181e-06	5.47834e-06	0	0.25	-3.95944	-4.87699	5.23724	-14.867	19.2139	0	0.00978329	0	0.00739583	0	0.0594053	TRUE	pDC
OR5V1	0.975	0.025	3.66356	1.87579e-06	1.29034e-05	0	0.25	-1.17222	-2.20425	6.84532	-15.4206	27.2535	0	0.0256883	0	0.0183079	0	0.130293	TRUE	pDC
MROH2A	0.975	0.025	3.66356	7.92749e-06	5.88424e-05	0	0.25	-2.56598	-3.91081	6.61918	-14.0719	24.0866	0.0229008	0.0715112	0.0152672	0.0449305	0.126369	0.551615	TRUE	pDC
RIMBP2	0.975	0.025	3.66356	1.43082e-05	0.000398604	0	0.25	-6.23531	-7.16985	5.33825	-17.2431	14.3489	0.0229008	0.361548	0.0229008	0.14719	0.100083	3.95536	TRUE	pDC
SIM2	0.975	0.025	3.66356	6.70814e-06	0.000640178	0	0.25	-3.54016	-4.1356	6.29418	-20.8003	19.154	0	0.446053	0	0.141774	0	5.85973	TRUE	pDC
RAB37	0.975	0.025	3.66356	4.99842e-05	8.1671e-05	0	0.25	0.899308	1.35432	2.76965	-6.20595	8.32307	0.0229008	0.0956434	0.0152672	0.0585845	0.0445273	0.871886	TRUE	pDC
HPGDS	0.975	0.025	3.66356	0.000129708	2.61192e-05	0	0.25	4.22221	4.277	3.11171	-6.61087	14.1054	0.0229008	0.0272275	0.0152672	0.0195548	0.143972	0.312563	TRUE	pDC
CPXM2	0.975	0.025	3.66356	1.7006e-05	0.000222962	0	0.25	-1.88806	-2.98051	4.97785	-12.2869	16.1847	0.0381679	0.261001	0.0152672	0.118791	0.10229	2.42095	TRUE	pDC
RETN	0.975	0.025	3.66356	1.59785e-05	1.07471e-05	0	0.25	5.26321	5.35734	4.52655	-8.6286	22.5374	0	0.0134858	0	0.00530975	0	0.139595	TRUE	pDC
SLC47A1	0.975	0.025	3.66356	5.16286e-05	0.000827867	0	0.25	-3.63216	-4.81205	4.33966	-11.5917	12.9561	2.14504	0.675501	0.0610687	0.246674	6.23265	8.14477	TRUE	pDC
FRMD3	0.975	0.025	3.66356	5.10123e-05	0.00105832	0	0.25	-4.98467	-5.84704	3.37775	-12.7249	9.33582	0.122137	0.932916	0.0229008	0.296525	0.388691	10.9011	TRUE	pDC
KLF2	0.975	0.025	3.66356	0.00238882	0.00250681	0	0.25	3.98301	4.28292	4.8291	-8.15568	18.4679	2.30534	0.725718	0.442748	0.19124	16.7603	21.5157	TRUE	pDC
CEACAM19	0.975	0.025	3.66356	6.23885e-06	5.52924e-05	0	0.25	-3.12131	-4.64489	4.32636	-10.5003	14.5308	0.0152672	0.0510347	0.00763359	0.0374785	0.0724593	0.615163	TRUE	pDC
HPR	0.975	0.025	3.66356	1.47075e-06	1.22127e-05	0	0.25	-1.62882	-2.84536	6.34801	-14.0086	26.1343	0	0.0206566	0	0.0168452	0	0.128551	TRUE	pDC
SPINK5	0.975	0.025	3.66356	2.71703e-06	5.48987e-05	0	0.25	-4.75271	-6.62935	4.89203	-13.8055	15.6107	0	0.0517728	0	0.0363409	0	0.569367	TRUE	pDC
ADAMTSL2	0.9748	0.0252	3.65539	1.70323e-05	0.000182363	0	0.25	-4.48811	-5.39151	4.21571	-14.3865	14.0001	0.0992366	0.179623	0.0229008	0.0948132	0.419738	1.88608	TRUE	pDC
OLFM4	0.9748	0.0252	3.65539	1.0427e-06	2.24687e-05	0	0.25	-4.77421	-5.0829	4.40644	-15.3416	13.2521	0	0.0342063	0	0.0234965	0	0.239814	TRUE	pDC
COL4A2	0.9748	0.0252	3.65539	0.000172694	0.00166902	0	0.25	-2.01531	-3.37626	3.56964	-9.64181	10.6758	0.259542	1.30776	0.0458015	0.364638	0.534166	16.8515	TRUE	pDC
VSTM2L	0.9748	0.0252	3.65539	5.78495e-06	2.73482e-05	0	0.25	-2.79093	-3.40695	4.21654	-11.5181	14.3959	0.0152672	0.0516196	0.00763359	0.0341544	0.0198869	0.270513	TRUE	pDC
WSCD2	0.9748	0.0252	3.65539	8.17206e-06	3.83404e-05	0	0.25	-2.8187	-3.28666	4.86777	-12.1129	17.1737	0	0.0768553	0	0.0453028	0	0.394759	TRUE	pDC
AOC1	0.9748	0.0252	3.65539	7.95543e-06	0.000162982	0	0.25	-4.60157	-4.8455	4.00842	-14.4062	11.2243	0	0.18839	0	0.101429	0	1.69304	TRUE	pDC
PF4	0.9748	0.0252	3.65539	2.45375e-07	3.52766e-06	0	0.25	-4.44893	-4.34718	4.44749	-16.2548	11.4545	0	0.00463605	0	0.00409238	0	0.0420676	TRUE	pDC
CARD14	0.9748	0.0252	3.65539	7.34382e-06	4.48614e-05	0	0.25	-4.27639	-4.58694	3.39679	-12.2364	10.884	0.0839695	0.0701984	0.0152672	0.0434501	0.19731	0.445506	TRUE	pDC
GABRA3	0.9748	0.0252	3.65539	3.89505e-06	3.07517e-05	0	0.25	-3.45589	-4.85528	5.32333	-14.4458	17.0068	0.0229008	0.052367	0.0152672	0.0350763	0.0737964	0.300798	TRUE	pDC
MMD2	0.9748	0.0252	3.65539	3.96009e-06	2.06765e-05	0	0.25	-5.09771	-6.22393	5.21856	-15.6913	15.919	0.0152672	0.0330362	0.00763359	0.0222554	0.0198869	0.208965	TRUE	pDC
NTF3	0.9748	0.0252	3.65539	9.22906e-06	5.14913e-05	0	0.25	-4.29228	-4.8708	5.6578	-16.3566	21	0	0.0942217	0	0.0485353	0	0.534881	TRUE	pDC
MYLK4	0.9748	0.0252	3.65539	1.9923e-05	0.000107113	0	0.25	-1.86402	-2.74824	3.24631	-8.327	11.6744	0.122137	0.132773	0.0305344	0.0790021	0.435539	1.01838	TRUE	pDC
STARD5	0.9748	0.0252	3.65539	0.000133989	6.72804e-05	0	0.25	2.59886	2.95076	2.46779	-3.70791	9.99142	0.198473	0.117064	0.129771	0.0753677	0.795859	0.707441	TRUE	pDC
MEGF10	0.9748	0.0252	3.65539	4.83611e-06	3.99453e-05	0	0.25	-3.95275	-4.23826	4.87567	-14.7263	18.2302	0.0152672	0.0804346	0.00763359	0.047448	0.0198869	0.380704	TRUE	pDC
IL13	0.9748	0.0252	3.65539	4.03827e-06	6.02619e-06	0	0.25	2.69146	3.22003	4.14748	-8.43171	14.8564	0	0.0102561	0	0.00829408	0	0.0552133	TRUE	pDC
ZNF423	0.9748	0.0252	3.65539	4.73052e-05	0.000318361	0	0.25	-1.2979	-1.78377	4.73529	-10.6463	15.8533	0.0305344	0.54634	0.00763359	0.153738	0.0397738	3.24673	TRUE	pDC
ADGRG2	0.9746	0.0254	3.64728	1.0625e-05	4.78123e-05	0	0.25	-1.35466	-2.53499	4.4114	-10.381	14.0366	0	0.0468951	0	0.0330493	0	0.467911	TRUE	pDC
PCSK6	0.9746	0.0254	3.64728	1.57637e-05	0.000228495	0	0.25	-5.01242	-5.72015	4.4895	-13.5267	13.4314	0.0458015	0.291325	0.0152672	0.124825	0.164805	2.29357	TRUE	pDC
NDST3	0.9746	0.0254	3.64728	6.40765e-06	9.47775e-05	0	0.25	-5.40608	-6.608	5.05014	-14.5613	15.6964	0.00763359	0.118372	0.00763359	0.0720761	0.00994345	0.936748	TRUE	pDC
CACNA1D	0.9746	0.0254	3.64728	7.28179e-05	0.001257	0	0.25	-3.30931	-4.91049	4.8836	-11.9498	15.3868	0.175573	1.14978	0.0305344	0.308554	0.793914	12.6158	TRUE	pDC
VGLL3	0.9746	0.0254	3.64728	5.02809e-06	4.27278e-05	0	0.25	-2.73487	-3.39549	4.52081	-11.9907	16.1879	0.00763359	0.0694275	0.00763359	0.0418014	0.00994345	0.411304	TRUE	pDC
RHOBTB1	0.9746	0.0254	3.64728	3.89685e-05	0.000931305	0	0.25	-3.73828	-4.29576	3.93361	-12.1285	14.5544	0.10687	0.647501	0.0229008	0.232347	0.428824	9.15584	TRUE	pDC
GRM4	0.9746	0.0254	3.64728	1.79462e-05	6.75632e-05	0	0.25	-2.53349	-3.10256	6.59097	-16.2475	24.7426	0.259542	0.146388	0.0152672	0.0657174	0.39065	0.643702	TRUE	pDC
SYT14	0.9746	0.0254	3.64728	1.37109e-05	9.38118e-05	0	0.25	-0.888814	-2.37585	5.16204	-10.0571	19.3403	0.0381679	0.118101	0.0229008	0.068947	0.11997	0.970563	TRUE	pDC
HLA-DMA	0.9746	0.0254	3.64728	0.00203591	0.000532654	0	0.25	3.11895	3.25009	1.98054	-3.22811	8.97625	2.15267	0.357214	0.648855	0.180136	21.8406	5.23136	TRUE	pDC
KCNB2	0.9746	0.0254	3.64728	1.3573e-05	9.95595e-05	0	0.25	-5.68313	-6.62698	6.19583	-17.1264	22.5671	0.0152672	0.173161	0.0152672	0.0818387	0.0461731	1.03186	TRUE	pDC
TRPM8	0.9746	0.0254	3.64728	6.14323e-06	3.73917e-05	0	0.25	-4.27215	-4.03402	4.11041	-15.027	12.2032	0.0152672	0.0832881	0.00763359	0.0440677	0.107819	0.364014	TRUE	pDC
SLC47A2	0.9746	0.0254	3.64728	1.93947e-05	0.000439827	0	0.25	-5.59741	-6.03767	4.37804	-16.6799	14.1955	0.0381679	0.33475	0.0152672	0.160522	0.225582	4.40106	TRUE	pDC
SEPTIN14	0.9746	0.0254	3.64728	2.14578e-06	1.40663e-05	0	0.25	-2.39708	-3.7733	5.25235	-13.6936	18.7867	0.00763359	0.0195901	0.00763359	0.0147326	0.00994345	0.15221	TRUE	pDC
FAM83E	0.9746	0.0254	3.64728	6.80045e-06	2.10825e-05	0	0.25	-1.70919	-2.40386	4.5298	-11.4923	14.3509	0.0152672	0.0386531	0.00763359	0.0228464	0.0724593	0.219589	TRUE	pDC
MAPK4	0.9746	0.0254	3.64728	1.148e-05	0.000370701	0	0.25	-5.05508	-6.39496	5.50578	-15.6149	15.4665	0.00763359	0.321481	0.00763359	0.141493	0.00994345	3.3553	TRUE	pDC
SLCO1B3	0.9746	0.0254	3.64728	2.08362e-06	1.84322e-05	0	0.25	-4.83362	-5.49924	5.14443	-14.8998	14.698	0.0152672	0.0328265	0.00763359	0.0232542	0.0198869	0.189465	TRUE	pDC
ATP13A5	0.9746	0.0254	3.64728	4.0541e-06	3.03608e-05	0	0.25	-1.3186	-1.94165	5.06487	-11.8171	18.8536	0.00763359	0.0641713	0.00763359	0.0402087	0.0362297	0.307237	TRUE	pDC
CAMP	0.9744	0.0256	3.63923	1.93971e-06	4.93885e-06	0	0.25	1.67862	2.37728	4.41542	-9.75009	13.5341	0	0.0108352	0	0.00740469	0	0.059503	TRUE	pDC
ACMSD	0.9744	0.0256	3.63923	1.35205e-05	0.000638407	0	0.25	-5.73845	-6.31413	3.86531	-14.1328	10.0403	0.0229008	0.38767	0.00763359	0.192164	0.0298304	5.95218	TRUE	pDC
ZNF534	0.9744	0.0256	3.63923	1.14443e-06	5.94424e-06	0	0.25	-2.92509	-4.29138	4.57366	-11.8835	17.4037	0	0.00759664	0	0.0061755	0	0.0649329	TRUE	pDC
KDM6B	0.9744	0.0256	3.63923	0.00197169	0.000354231	0	0.25	2.78831	2.77916	1.49558	-1.84178	8.68337	2.83969	0.31861	0.572519	0.17045	22.4997	3.86002	TRUE	pDC
PCSK9	0.9744	0.0256	3.63923	5.09258e-06	2.7396e-05	0	0.25	-3.10557	-3.33303	5.73342	-14.7418	19.6612	0.0152672	0.0569708	0.00763359	0.0334629	0.0198869	0.269311	TRUE	pDC
HCN4	0.9744	0.0256	3.63923	5.81335e-06	3.35392e-05	0	0.25	-4.24235	-4.85495	5.8603	-15.5619	22.3879	0.0305344	0.0709117	0.0152672	0.0418605	0.180278	0.321101	TRUE	pDC
RNF152	0.9744	0.0256	3.63923	4.77398e-05	0.00192995	0	0.25	-4.36404	-5.28671	3.51494	-12.2828	9.34049	0.10687	1.15178	0.0381679	0.340309	0.763713	17.9546	TRUE	pDC
FRMD5	0.9744	0.0256	3.63923	4.36281e-05	0.000295082	0	0.25	-2.74421	-3.79594	5.51485	-12.693	18.6938	0.0381679	0.392133	0.0152672	0.138532	0.181615	2.98925	TRUE	pDC
PTPRC	0.9744	0.0256	3.63923	0.00266102	0.00185683	0	0.25	4.27732	4.70463	3.81712	-7.52515	14.7091	1.74809	0.442125	0.557252	0.184396	14.9135	18.8628	TRUE	pDC
KLF4	0.9742	0.0258	3.63124	0.00159133	0.000258825	0	0.25	4.90316	4.60228	3.52368	-7.15828	18.3568	3.20611	0.200047	0.427481	0.103539	19.8085	2.57792	TRUE	pDC
NTN1	0.9742	0.0258	3.63124	3.45895e-05	0.000231098	0	0.25	-1.75215	-2.26213	4.58085	-12.8269	14.1073	0.0534351	0.299891	0.0229008	0.12265	0.139856	2.49087	TRUE	pDC
ABLIM3	0.9742	0.0258	3.63124	1.81549e-05	0.000355294	0	0.25	-4.94893	-5.66101	4.53217	-13.9895	12.4999	0.0152672	0.327542	0.0152672	0.143136	0.0461731	3.40315	TRUE	pDC
SHC3	0.9742	0.0258	3.63124	1.72134e-05	0.000133858	0	0.25	-1.88428	-2.98829	5.2672	-12.3586	19.4831	0.0305344	0.199376	0.0152672	0.0995438	0.127706	1.34235	TRUE	pDC
TNF	0.9742	0.0258	3.63124	0.000675831	0.000243892	0	0.25	5.54147	5.56878	4.77387	-7.3807	20.6662	0.152672	0.0734806	0.0839695	0.0325558	0.8916	1.73916	TRUE	pDC
NPR3	0.9742	0.0258	3.63124	2.82249e-05	0.000492751	0	0.25	-3.85336	-4.69695	3.31391	-11.1174	10.171	0.0305344	0.41759	0.00763359	0.203857	0.0397738	5.0383	TRUE	pDC
CD5L	0.9742	0.0258	3.63124	2.31046e-06	1.47644e-05	0	0.25	-4.15075	-4.38769	4.75101	-14.9149	15.8717	0.00763359	0.0261137	0.00763359	0.019605	0.00994345	0.156206	TRUE	pDC
MYCL	0.9742	0.0258	3.63124	0.000205628	3.34362e-05	0	0.25	5.95155	6.73103	3.36198	-4.98999	12.9837	0.267176	0.0663706	0.167939	0.0445641	2.34523	0.325153	TRUE	pDC
PAX5	0.9742	0.0258	3.63124	0.000173717	0.000146613	0	0.25	2.82123	3.35803	3.40629	-9.97671	13.5728	0.0610687	0.164683	0.0381679	0.0806213	0.443502	1.3101	TRUE	pDC
IGFBP7	0.9742	0.0258	3.63124	0.000234948	0.00353452	0	0.25	-3.21816	-3.39894	2.29927	-9.822	5.76168	0.221374	1.93116	0.145038	0.459088	2.40489	36.6711	TRUE	pDC
ZCCHC12	0.9742	0.0258	3.63124	4.1868e-06	5.65546e-06	0	0.25	2.93034	3.64353	4.00946	-7.17283	12.7768	0	0.008096	0	0.0069467	0	0.0543449	TRUE	pDC
PPM1E	0.9742	0.0258	3.63124	2.34806e-05	0.000239461	0	0.25	-1.11832	-2.03022	4.52723	-12.4912	12.7734	0.0610687	0.195208	0.00763359	0.0960276	0.0795476	2.57452	TRUE	pDC
NTN4	0.9742	0.0258	3.63124	5.21257e-05	0.00108019	0	0.25	-3.80314	-4.42893	3.09733	-11.2004	8.19098	0.0610687	0.634368	0.0229008	0.263998	0.1498	10.2857	TRUE	pDC
ZBBX	0.9742	0.0258	3.63124	6.44576e-06	6.07713e-05	0	0.25	-4.35645	-5.74617	6.7593	-15.8658	26.5367	0.0229008	0.103677	0.0152672	0.0641602	0.0824027	0.618449	TRUE	pDC
RGSL1	0.9742	0.0258	3.63124	6.49018e-06	3.47574e-05	0	0.25	-1.70468	-2.29804	5.19486	-12.184	17.3683	0	0.0660242	0	0.0410538	0	0.329072	TRUE	pDC
SCNN1G	0.974	0.026	3.62331	5.69528e-06	0.000344461	0	0.25	-2.8678	-3.69412	5.34551	-15.7608	18.1456	0.0229008	0.209223	0.0152672	0.0808489	0.0561166	3.26707	TRUE	pDC
CACNG6	0.974	0.026	3.62331	1.68215e-06	6.54409e-06	0	0.25	-1.62973	-2.62359	5.82229	-12.328	23.0852	0	0.0124634	0	0.00896482	0	0.063851	TRUE	pDC
MYH14	0.974	0.026	3.62331	2.37241e-05	0.000291786	0	0.25	-4.23966	-5.46152	3.86987	-11.4493	13.0207	0.0763359	0.32639	0.0152672	0.15419	0.407197	3.25081	TRUE	pDC
HSPA1B	0.974	0.026	3.62331	0.009104	0.00230413	0	0.25	4.87607	4.50979	4.59595	-7.80657	21.6705	16.5801	0.985649	0.717557	0.249316	103.217	21.7356	TRUE	pDC
HLA-DPB1	0.974	0.026	3.62331	0.00866211	0.00175597	0	0.25	6.1336	6.12962	4.24351	-8.38251	18.9078	7.08397	0.626735	0.854962	0.166275	74.0983	15.7653	TRUE	pDC
ANKRD30A	0.974	0.026	3.62331	4.88534e-06	5.35248e-05	0	0.25	-3.44875	-4.15824	4.77679	-14.3846	14.6043	0.0152672	0.0799675	0.00763359	0.0475543	0.0198869	0.502284	TRUE	pDC
ANO1	0.974	0.026	3.62331	2.11915e-05	8.48431e-05	0	0.25	-4.24	-4.34903	5.04054	-17.0562	18.906	0.0381679	0.175816	0.0229008	0.0667279	0.11997	0.887258	TRUE	pDC
GDAP1L1	0.974	0.026	3.62331	2.89196e-06	2.80119e-05	0	0.25	-5.04124	-6.74513	5.4523	-14.2864	17.8316	0	0.0301909	0	0.0228553	0	0.289895	TRUE	pDC
NLRP5	0.9738	0.0262	3.61545	2.91431e-06	1.40545e-05	0	0.25	-5.29511	-5.82897	4.86733	-16.1331	14.1657	0	0.024075	0	0.0168275	0	0.152554	TRUE	pDC
EVA1C	0.9738	0.0262	3.61545	4.06239e-05	0.000657569	0	0.25	-3.53861	-3.98292	3.04266	-10.9367	8.37037	0.0763359	0.391239	0.0305344	0.186217	0.752971	5.93523	TRUE	pDC
UBE2C	0.9738	0.0262	3.61545	1.82283e-05	4.4568e-05	0	0.25	1.80222	2.56111	3.70451	-12.2823	11.1652	0.0305344	0.0802622	0.0229008	0.0561321	0.0994125	0.443766	TRUE	pDC
TMC7	0.9738	0.0262	3.61545	7.34932e-06	4.96761e-05	0	0.25	-2.45535	-3.02164	3.31318	-9.9759	10.38	0.0305344	0.0707933	0.00763359	0.0456071	0.0397738	0.536627	TRUE	pDC
OLFM3	0.9738	0.0262	3.61545	3.93762e-06	3.7175e-05	0	0.25	-4.25267	-3.98835	4.44947	-15.2323	15.8318	0	0.0663666	0	0.0413906	0	0.375945	TRUE	pDC
RGS22	0.9738	0.0262	3.61545	1.12473e-05	5.27301e-05	0	0.25	-1.69109	-2.63449	4.76148	-10.7744	16.009	0	0.0803742	0	0.0503702	0	0.501549	TRUE	pDC
SNAP91	0.9738	0.0262	3.61545	5.18321e-06	4.22351e-05	0	0.25	-2.68715	-3.12508	4.93256	-13.493	15.9773	0.00763359	0.0692047	0.00763359	0.0447236	0.0255732	0.405656	TRUE	pDC
GAD2	0.9738	0.0262	3.61545	3.22772e-06	2.08873e-05	0	0.25	-3.15514	-4.11937	5.69653	-13.568	20.7681	0	0.0414062	0	0.027577	0	0.210431	TRUE	pDC
ACSBG2	0.9738	0.0262	3.61545	1.01369e-05	4.23067e-05	0	0.25	-2.43419	-3.09407	4.25347	-10.9658	13.843	0.0152672	0.0588818	0.0152672	0.0387432	0.0901392	0.452168	TRUE	pDC
SLC7A11	0.9738	0.0262	3.61545	0.000196839	3.1968e-05	0	0.25	4.76722	4.86764	3.17782	-5.76431	13.4705	0.305343	0.0578121	0.175573	0.0403092	1.84409	0.326147	TRUE	pDC
DMBX1	0.9738	0.0262	3.61545	8.89505e-07	3.16939e-06	0	0.25	-2.96087	-3.32309	4.85792	-13.1056	19.354	0	0.00681957	0	0.0049995	0	0.0298902	TRUE	pDC
HS6ST2	0.9738	0.0262	3.61545	7.85955e-06	0.000575384	0	0.25	-4.23853	-5.36414	6.05186	-15.6745	18.3381	0.0687023	0.414892	0.0152672	0.153082	0.115777	5.86721	TRUE	pDC
PDE11A	0.9738	0.0262	3.61545	2.63397e-05	0.000243361	0	0.25	-3.74322	-4.45996	4.44802	-12.5042	14.2347	0.0152672	0.421283	0.00763359	0.145573	0.0198869	2.42491	TRUE	pDC
ANO4	0.9738	0.0262	3.61545	1.68703e-05	0.000127619	0	0.25	-2.29739	-3.41037	5.59564	-12.9542	19.4391	0.0152672	0.209457	0.00763359	0.0912586	0.0198869	1.26671	TRUE	pDC
ITGB6	0.9738	0.0262	3.61545	2.07702e-05	0.000407154	0	0.25	-2.61927	-3.55939	4.8972	-13.8075	15.953	0.0610687	0.290247	0.0534351	0.133187	1.04686	4.06397	TRUE	pDC
OR2T11	0.9738	0.0262	3.61545	3.56052e-06	5.28304e-05	0	0.25	-0.404205	-1.28447	4.7545	-11.6076	17.9661	0	0.031842	0	0.0222289	0	0.489271	TRUE	pDC
CROCC2	0.9736	0.0264	3.60764	1.66735e-05	8.82649e-05	0	0.25	-2.8419	-3.14592	5.60234	-15.6767	19.0258	0.0458015	0.192278	0.0152672	0.0786357	0.0859469	0.889296	TRUE	pDC
NPFFR2	0.9736	0.0264	3.60764	3.16335e-06	2.40029e-05	0	0.25	-3.03176	-3.84954	6.20019	-13.9805	25.2082	0	0.0466475	0	0.0315837	0	0.231809	TRUE	pDC
DACH1	0.9736	0.0264	3.60764	7.56266e-05	0.00126611	0	0.25	-2.47795	-3.66412	4.66258	-13.5185	16.7052	0.274809	0.818859	0.206107	0.258721	3.98797	12.8211	TRUE	pDC
AHSP	0.9736	0.0264	3.60764	1.55603e-07	1.39983e-06	0	0.25	-4.32342	-4.35573	3.95216	-15.0806	9.29766	0	0.00524764	0	0.00164286	0	0.0136645	TRUE	pDC
MSR1	0.9736	0.0264	3.60764	3.22286e-05	0.000464698	0	0.25	-2.33373	-3.17037	3.89243	-10.858	12.2835	0.0381679	0.292676	0.0229008	0.142743	0.371068	4.43995	TRUE	pDC
PYY	0.9736	0.0264	3.60764	1.09163e-05	0.000115335	0	0.25	-5.06189	-6.12907	5.19653	-16.5842	16.1115	0.0229008	0.139593	0.0152672	0.0742035	0.117762	1.18583	TRUE	pDC
BEAN1	0.9736	0.0264	3.60764	9.36322e-06	9.31513e-05	0	0.25	-4.56015	-5.82874	4.93111	-13.8702	14.1461	0.0229008	0.111377	0.00763359	0.0673691	0.0298304	0.881511	TRUE	pDC
ROR2	0.9736	0.0264	3.60764	3.32251e-05	0.000285798	0	0.25	-2.04916	-2.81961	5.5003	-13.2859	16.7697	0.0229008	0.370571	0.0152672	0.130421	0.0737964	2.87678	TRUE	pDC
BCL2A1	0.9736	0.0264	3.60764	0.000459819	0.000224861	0	0.25	5.87467	5.89919	4.55362	-8.67054	19.4819	0.610687	0.0939707	0.122137	0.0396621	3.70125	2.30543	TRUE	pDC
C4orf50	0.9736	0.0264	3.60764	2.11531e-05	0.000138947	0	0.25	-3.60704	-3.67546	5.14488	-15.1165	15.2534	0.0381679	0.296661	0.00763359	0.105595	0.0497173	1.34445	TRUE	pDC
IL20	0.9736	0.0264	3.60764	3.87118e-06	4.85801e-06	0	0.25	2.93958	3.53862	4.36874	-9.07083	15.1155	0	0.0106786	0	0.00891754	0	0.0466704	TRUE	pDC
LRRC9	0.9736	0.0264	3.60764	8.72554e-06	7.61783e-05	0	0.25	-2.3455	-3.31363	5.09713	-13.6851	15.3092	0.00763359	0.106539	0.00763359	0.0670116	0.00994345	0.782976	TRUE	pDC
RBP5	0.9736	0.0264	3.60764	2.00827e-05	0.000700567	0	0.25	-4.35725	-4.68512	3.26361	-12.2798	13.0127	0.0458015	0.466013	0.0229008	0.196431	0.156199	7.50355	TRUE	pDC
IDO1	0.9736	0.0264	3.60764	0.000154785	2.93664e-05	0	0.25	3.35897	3.36051	2.24347	-5.45193	11.5771	0.0152672	0.0209108	0.0152672	0.0164522	0.0418254	0.268968	TRUE	pDC
TTC29	0.9734	0.0266	3.59988	1.09228e-05	7.49538e-05	0	0.25	-1.68103	-2.98706	6.17865	-11.5056	25.5393	0	0.123986	0	0.0717717	0	0.732971	TRUE	pDC
XKR4	0.9734	0.0266	3.59988	2.2752e-05	0.000296215	0	0.25	-2.80754	-3.20396	4.84088	-14.8022	15.5389	0.0381679	0.32354	0.0152672	0.120473	0.128576	2.62334	TRUE	pDC
LRRC74A	0.9734	0.0266	3.59988	3.58552e-06	2.53918e-05	0	0.25	-2.43267	-3.64864	5.98586	-15.8573	22.1783	0.0229008	0.0475997	0.00763359	0.0282507	0.0298304	0.254523	TRUE	pDC
CD300LB	0.9734	0.0266	3.59988	5.97182e-05	8.33461e-06	0	0.25	5.12145	5.50942	3.28668	-5.32869	15.3629	0.145038	0.0134207	0.0839695	0.0093253	1.10586	0.095013	TRUE	pDC
SULF1	0.9734	0.0266	3.59988	2.28119e-05	0.000163637	0	0.25	-1.69688	-2.65896	3.73362	-11.8465	12.2944	0.0763359	0.161546	0.0152672	0.0863773	0.178293	1.73814	TRUE	pDC
ANOS1	0.9734	0.0266	3.59988	5.56703e-06	4.41853e-05	0	0.25	-2.72529	-3.32048	3.72908	-10.5491	13.3197	0	0.061313	0	0.0407288	0	0.438751	TRUE	pDC
SYNPR	0.9734	0.0266	3.59988	1.08595e-05	7.97094e-05	0	0.25	-4.80814	-5.41948	5.05603	-14.4695	15.8376	0.0152672	0.156229	0.0152672	0.0749777	0.0461731	0.787083	TRUE	pDC
DNAH12	0.9734	0.0266	3.59988	1.09181e-05	8.08046e-05	0	0.25	-4.6906	-5.19033	4.69442	-14.3009	13.9578	0.0610687	0.135329	0.0152672	0.0759144	0.307517	0.870309	TRUE	pDC
DMRT2	0.9734	0.0266	3.59988	2.64471e-06	0.000184574	0	0.25	-3.69794	-3.65449	3.44935	-14.8438	10.223	0	0.0989694	0	0.0516053	0	1.80415	TRUE	pDC
FKBP11	0.9734	0.0266	3.59988	0.000679217	0.000254673	0	0.25	2.50688	2.77819	1.98034	-4.78581	8.80591	0.137405	0.0840631	0.10687	0.0681374	1.67989	2.72802	TRUE	pDC
PAMR1	0.9734	0.0266	3.59988	5.67889e-06	3.67873e-05	0	0.25	-2.18016	-3.08838	5.34614	-13.8359	20.763	0.0229008	0.0581963	0.00763359	0.0381433	0.0298304	0.364271	TRUE	pDC
TGFB2	0.9734	0.0266	3.59988	1.51793e-05	0.000132975	0	0.25	-3.91255	-4.44888	4.11351	-12.1783	14.6025	0.0458015	0.195685	0.0152672	0.0985894	0.0859469	1.42262	TRUE	pDC
CD33	0.9732	0.0268	3.59219	3.94709e-05	1.9133e-05	0	0.25	3.05351	3.12451	2.39963	-4.66497	9.98607	0	0.0160477	0	0.012614	0	0.217278	TRUE	pDC
SLC5A12	0.9732	0.0268	3.59219	1.8764e-05	0.00145821	0	0.25	-4.73563	-4.8133	4.55203	-15.6045	11.2363	0.0152672	0.757675	0.0152672	0.219425	0.0901392	13.576	TRUE	pDC
SH3RF3	0.9732	0.0268	3.59219	6.96379e-05	0.000796594	0	0.25	-3.32942	-3.75193	4.93097	-12.998	16.2038	0.320611	0.760018	0.10687	0.198438	1.93912	7.48825	TRUE	pDC
MEGF11	0.9732	0.0268	3.59219	2.87394e-05	0.000220431	0	0.25	-4.42224	-4.55264	4.29244	-15.2475	12.756	0.10687	0.379371	0.0229008	0.126223	0.338558	2.31075	TRUE	pDC
AFM	0.9732	0.0268	3.59219	3.41366e-06	0.000625928	0	0.25	-4.98129	-4.99713	4.95197	-17.3084	11.1614	0.00763359	0.24724	0.00763359	0.108677	0.00994345	6.04228	TRUE	pDC
RIMS4	0.9732	0.0268	3.59219	3.2818e-06	1.81198e-05	0	0.25	-1.43438	-2.52128	6.42399	-15.2626	24.1612	0.0152672	0.0408216	0.00763359	0.0249768	0.0724593	0.175154	TRUE	pDC
RGN	0.9732	0.0268	3.59219	1.46327e-05	0.00040558	0	0.25	-3.62153	-4.10255	3.06493	-10.5212	7.21882	0.0229008	0.198784	0.0152672	0.138189	0.124744	4.05653	TRUE	pDC
SCIN	0.9732	0.0268	3.59219	6.72021e-05	0.000886671	0	0.25	-1.39903	-2.16757	3.6765	-9.04594	9.96349	0	0.499119	0	0.21975	0	8.35511	TRUE	pDC
SLC27A6	0.9732	0.0268	3.59219	1.20798e-05	9.43446e-05	0	0.25	-4.55594	-5.09444	5.49779	-15.9534	16.9077	0.00763359	0.190609	0.00763359	0.0839661	0.00994345	0.93111	TRUE	pDC
PTGER3	0.9732	0.0268	3.59219	4.09761e-05	0.00196754	0	0.25	-3.33794	-4.12017	4.47348	-11.8122	11.3718	0.0763359	1.15833	0.0152672	0.301226	0.143401	18.1139	TRUE	pDC
RP1L1	0.973	0.027	3.58455	8.89165e-06	5.72504e-05	0	0.25	-1.79125	-2.50175	5.68304	-13.9347	20.0236	0.00763359	0.119894	0.00763359	0.0632649	0.0539095	0.587009	TRUE	pDC
FTCD	0.973	0.027	3.58455	1.5827e-05	0.000822843	0	0.25	-5.00618	-5.1322	4.54944	-15.3818	11.8682	0.0687023	0.390631	0.0229008	0.182266	0.291174	8.01057	TRUE	pDC
FSTL4	0.973	0.027	3.58455	4.88293e-05	0.000495686	0	0.25	-1.91939	-3.26932	5.20312	-11.6375	17.1858	0.0458015	0.570717	0.0152672	0.180691	0.103627	4.75933	TRUE	pDC
KIRREL1	0.973	0.027	3.58455	2.29096e-05	0.000395717	0	0.25	-3.99224	-5.53243	4.90366	-13.2848	14.2022	0.0687023	0.394749	0.0305344	0.164159	0.6299	4.04849	TRUE	pDC
SOX10	0.973	0.027	3.58455	4.27278e-06	1.67929e-05	0	0.25	-2.47673	-3.47902	5.28939	-12.4685	19.0954	0.0229008	0.0306195	0.00763359	0.020323	0.108689	0.172815	TRUE	pDC
TPRG1	0.973	0.027	3.58455	3.98789e-05	0.000357616	0	0.25	-3.75687	-4.33552	3.277	-10.7579	9.79253	0.137405	0.480199	0.00763359	0.166789	0.178982	3.56735	TRUE	pDC
COL14A1	0.973	0.027	3.58455	3.08229e-05	0.000258429	0	0.25	-1.9574	-2.50724	4.07702	-10.3485	14.4306	0.0610687	0.351334	0.0229008	0.142722	0.176086	2.6783	TRUE	pDC
PLPP7	0.973	0.027	3.58455	1.49317e-05	7.64402e-05	0	0.25	-3.05601	-3.679	3.23533	-9.11138	11.6104	0.0229008	0.117923	0.00763359	0.0687608	0.0298304	0.817862	TRUE	pDC
ARHGAP8	0.973	0.027	3.58455	1.61919e-05	0.00076815	0	0.25	-5.5175	-6.49638	3.78303	-13.0113	8.77683	0.0305344	0.532898	0.0152672	0.252711	0.50993	8.11334	TRUE	pDC
NOS2	0.973	0.027	3.58455	4.45775e-06	2.76609e-05	0	0.25	-3.12856	-3.58526	4.67544	-12.8883	15.4017	0.0229008	0.0516818	0.00763359	0.0333123	0.108689	0.28206	TRUE	pDC
SLC5A10	0.973	0.027	3.58455	2.52056e-05	0.000431701	0	0.25	-4.62614	-4.73817	4.29859	-14.0862	11.9364	0.114504	0.420224	0.0152672	0.174678	0.456914	4.28268	TRUE	pDC
HBG2	0.973	0.027	3.58455	8.27993e-06	0.000139724	0	0.25	-4.39661	-4.17895	5.48829	-24.5895	20.2274	0.0152672	0.787256	0.00763359	0.0652269	0.0724593	1.15329	TRUE	pDC
KIF26A	0.9728	0.0272	3.57696	6.2434e-06	5.14852e-05	0	0.25	-3.42575	-3.6123	4.02477	-12.064	13.8252	0.0305344	0.0978084	0.0152672	0.0529734	0.118632	0.53638	TRUE	pDC
NXN	0.9728	0.0272	3.57696	3.56584e-05	0.000398884	0	0.25	-4.88124	-5.9148	4.71502	-14.1621	14.5197	0.167939	0.415919	0.0381679	0.159097	1.30772	4.19477	TRUE	pDC
PLA2R1	0.9728	0.0272	3.57696	5.10227e-05	0.000501546	0	0.25	-1.06626	-2.36054	4.44189	-13.6593	18.5424	0.0229008	0.35845	0.00763359	0.125735	0.0298304	4.83367	TRUE	pDC
JPH2	0.9728	0.0272	3.57696	1.04292e-05	5.87399e-05	0	0.25	-2.11154	-3.40848	5.53529	-13.4836	22.3805	0.0610687	0.0887521	0.0152672	0.0510498	0.138888	0.575534	TRUE	pDC
PPP1R14C	0.9728	0.0272	3.57696	2.00113e-05	0.000273775	0	0.25	-5.06822	-5.5394	4.02191	-13.9522	11.1287	0.0534351	0.355211	0.0229008	0.134682	0.22185	2.77642	TRUE	pDC
CCN3	0.9728	0.0272	3.57696	1.98825e-06	3.51439e-05	0	0.25	-4.16983	-4.19772	3.51439	-14.2592	8.30885	0.00763359	0.0452319	0.00763359	0.0316458	0.0246404	0.373896	TRUE	pDC
ITGAX	0.9728	0.0272	3.57696	0.000162724	6.65115e-05	0	0.25	4.11026	4.01467	3.36096	-7.1779	14.1365	0.0458015	0.0475125	0.0458015	0.0319737	0.283885	0.803929	TRUE	pDC
MAOA	0.9728	0.0272	3.57696	2.30511e-05	0.000485996	0	0.25	-4.86816	-5.49098	3.01848	-10.3775	7.7018	0.0381679	0.419136	0.0305344	0.207352	0.304453	4.87905	TRUE	pDC
GFPT2	0.9728	0.0272	3.57696	1.17457e-05	0.000102114	0	0.25	-3.55128	-4.00397	3.47944	-12.1586	11.5163	0.0229008	0.112651	0.00763359	0.0707139	0.0298304	0.977685	TRUE	pDC
UBE2S	0.9728	0.0272	3.57696	0.00173605	0.000335117	0	0.25	5.17948	4.60671	3.93781	-6.77243	18.2758	3.27481	0.184868	0.557252	0.111144	22.07	3.23104	TRUE	pDC
SNTG2	0.9728	0.0272	3.57696	2.34522e-05	0.000199072	0	0.25	-5.19083	-6.13118	5.25389	-18.0384	15.2221	0.0229008	0.283411	0.0152672	0.113275	0.0824027	2.07939	TRUE	pDC
ANTXR1	0.9728	0.0272	3.57696	2.818e-05	0.000189234	0	0.25	-2.15243	-3.26999	4.0399	-9.59718	16.0092	0.0763359	0.22003	0.00763359	0.106588	0.0994345	1.86798	TRUE	pDC
IGFBP6	0.9728	0.0272	3.57696	8.05409e-06	6.82872e-05	0	0.25	-3.0774	-3.33394	3.50185	-14.7996	13.0865	0	0.0766201	0	0.0490169	0	0.858171	TRUE	pDC
CYP2C8	0.9728	0.0272	3.57696	2.37248e-06	3.71178e-05	0	0.25	-3.55692	-4.62249	4.07774	-12.0827	14.6219	0.00763359	0.0269111	0.00763359	0.0203023	0.00994345	0.348751	TRUE	pDC
DYNC1I1	0.9728	0.0272	3.57696	1.59547e-05	0.000134377	0	0.25	-3.63391	-4.35399	5.13562	-14.7444	17.8499	0.0305344	0.193701	0.00763359	0.0938942	0.0397738	1.36355	TRUE	pDC
GLI2	0.9726	0.0274	3.56943	2.74359e-05	0.000151861	0	0.25	-5.1692	-5.69107	6.01505	-17.6277	20.0884	0.0916031	0.309893	0.00763359	0.107025	0.119321	1.56474	TRUE	pDC
PDGFRL	0.9726	0.0274	3.56943	7.79682e-06	6.00545e-05	0	0.25	-3.63497	-4.229	5.18878	-14.6564	19.3946	0.0305344	0.122625	0.0152672	0.0665181	0.06606	0.606415	TRUE	pDC
ITPKB	0.9726	0.0274	3.56943	6.40883e-05	0.00066188	0	0.25	-2.83707	-3.23489	2.72456	-9.11622	9.57357	0.198473	0.551555	0.0763359	0.20732	0.819162	5.99957	TRUE	pDC
RANBP3L	0.9726	0.0274	3.56943	5.19202e-06	0.000564154	0	0.25	-5.20898	-5.76109	4.74826	-14.7454	10.2283	0	0.333606	0	0.149796	0	5.15385	TRUE	pDC
PAPPA2	0.9726	0.0274	3.56943	1.38059e-05	0.000716273	0	0.25	-5.91956	-6.56993	4.61475	-17.8339	11.7312	0.0152672	0.532786	0.0152672	0.153708	0.063853	7.2406	TRUE	pDC
PAPSS2	0.9726	0.0274	3.56943	3.87328e-05	0.00040995	0	0.25	-2.83538	-3.62363	3.43177	-12.1643	11.3711	0.0610687	0.310927	0.0305344	0.159393	0.423633	3.98358	TRUE	pDC
GPR158	0.9726	0.0274	3.56943	1.21215e-05	9.48803e-05	0	0.25	-3.46516	-3.88468	4.85736	-14.7775	15.9823	0.0152672	0.180888	0.00763359	0.0864984	0.0198869	0.945216	TRUE	pDC
TMEM207	0.9726	0.0274	3.56943	2.10987e-06	0.000102052	0	0.25	-2.05382	-2.72423	5.50197	-18.0103	21.0753	0	0.0567933	0	0.0291874	0	0.957145	TRUE	pDC
TSPAN5	0.9726	0.0274	3.56943	3.1835e-05	0.000473999	0	0.25	-3.44988	-3.92333	3.17834	-11.8662	9.08564	0.0229008	0.335066	0.0229008	0.146413	0.77382	4.43408	TRUE	pDC
CNTN1	0.9726	0.0274	3.56943	1.62691e-05	0.000235396	0	0.25	-5.36209	-6.02509	4.84013	-14.8922	13.9874	0.0229008	0.235246	0.00763359	0.113552	0.0298304	2.23163	TRUE	pDC
GSG1L	0.9724	0.0276	3.56195	1.43295e-05	7.3299e-05	0	0.25	-5.3523	-6.25279	5.50895	-17.4536	16.3173	0.0152672	0.144397	0.00763359	0.0679158	0.0554364	0.764081	TRUE	pDC
SYT4	0.9724	0.0276	3.56195	8.29308e-07	7.53071e-06	0	0.25	-3.67171	-3.38189	5.1051	-15.8265	19.4025	0	0.0142217	0	0.0125608	0	0.0721127	TRUE	pDC
JADE3	0.9724	0.0276	3.56195	6.37394e-05	0.000259584	0	0.25	-1.1671	-2.1165	2.85846	-6.70858	10.1921	0.0610687	0.206068	0.0458015	0.130492	0.220784	2.41546	TRUE	pDC
SSPO	0.9724	0.0276	3.56195	7.83912e-06	6.46847e-05	0	0.25	-2.67902	-3.52197	4.58195	-11.2351	15.226	0.00763359	0.110245	0.00763359	0.060709	0.00994345	0.651418	TRUE	pDC
MYO1H	0.9724	0.0276	3.56195	1.05511e-05	6.73083e-05	0	0.25	-4.06942	-5.40071	4.9714	-13.2212	13.8259	0.0152672	0.117401	0.00763359	0.0663379	0.0198869	0.677964	TRUE	pDC
RAC2	0.9724	0.0276	3.56195	0.00134147	0.00050271	0	0.25	6.20536	6.58796	4.61061	-6.13385	20.6299	1.28244	0.125902	0.473282	0.0825213	14.632	5.90611	TRUE	pDC
EBF2	0.9724	0.0276	3.56195	1.03398e-05	8.14087e-05	0	0.25	-2.71823	-3.15206	5.13108	-14.3029	17.5747	0.0305344	0.138455	0.00763359	0.0715708	0.0397738	0.824688	TRUE	pDC
AJAP1	0.9724	0.0276	3.56195	2.2717e-05	0.000231437	0	0.25	-3.60261	-4.58541	3.95056	-12.3068	13.494	0.122137	0.247111	0.0458015	0.116472	0.923211	2.61494	TRUE	pDC
CLEC10A	0.9724	0.0276	3.56195	4.06858e-05	3.33284e-05	0	0.25	3.8322	3.951	3.01201	-8.39662	13.9223	0.0992366	0.022048	0.0152672	0.0104806	0.267287	0.250628	TRUE	pDC
GPC4	0.9724	0.0276	3.56195	3.78539e-05	0.000284636	0	0.25	-1.338	-2.52373	3.72433	-8.76685	14.0274	0.0152672	0.260116	0.0152672	0.140051	0.15759	2.88741	TRUE	pDC
STK33	0.9724	0.0276	3.56195	3.24422e-05	0.000976369	0	0.25	-3.82103	-4.69154	3.87773	-10.4412	10.8375	0	0.506191	0	0.244	0	9.16863	TRUE	pDC
UACA	0.9724	0.0276	3.56195	6.26991e-05	0.00129399	0	0.25	-3.88776	-4.96976	3.23812	-10.1674	10.3858	0.0687023	0.750752	0.0381679	0.334003	0.840738	13.3215	TRUE	pDC
MMP1	0.9722	0.0278	3.55453	5.83177e-07	4.00471e-06	0	0.25	-2.23802	-3.14563	5.30863	-13.5821	21.1939	0	0.00743709	0	0.00615482	0	0.0394924	TRUE	pDC
RCAN2	0.9722	0.0278	3.55453	3.21826e-05	0.000828652	0	0.25	-4.41839	-5.20946	3.39502	-12.7215	10.2045	0.0687023	0.649662	0.0229008	0.222744	0.282568	8.75525	TRUE	pDC
HIST1H2BG	0.9722	0.0278	3.55453	0.000507169	8.64101e-05	0	0.25	4.41036	4.14154	3.18714	-4.13739	14.1373	0.748091	0.0651995	0.29771	0.0433881	4.95085	0.812316	TRUE	pDC
CFAP74	0.9722	0.0278	3.55453	2.64329e-05	7.97528e-05	0	0.25	-1.75507	-2.18551	4.64062	-12.3025	17.1485	0.114504	0.161254	0.0229008	0.0711247	0.508552	0.779962	TRUE	pDC
KCNE4	0.9722	0.0278	3.55453	1.13017e-05	7.28063e-05	0	0.25	-3.63354	-3.96668	4.64043	-14.7828	17.1978	0.0763359	0.114105	0.00763359	0.0560966	0.0994345	0.751324	TRUE	pDC
OSBP2	0.9722	0.0278	3.55453	2.72947e-05	0.000345413	0	0.25	-5.25403	-6.52906	4.02567	-11.788	10.8934	0.0534351	0.373189	0.0152672	0.179069	0.148463	3.75442	TRUE	pDC
NOX4	0.9722	0.0278	3.55453	4.00689e-05	0.00114266	0	0.25	-4.1694	-5.00133	4.0096	-13.7394	13.0029	0.0381679	0.716688	0.0152672	0.258922	1.12193	11.4013	TRUE	pDC
OBSCN	0.9722	0.0278	3.55453	3.32566e-05	0.000431859	0	0.25	-4.29839	-5.01115	3.07454	-10.2347	8.54525	0.167939	0.435641	0.0610687	0.198163	0.564569	4.45712	TRUE	pDC
APBA1	0.9722	0.0278	3.55453	2.6527e-05	0.00020231	0	0.25	-2.67913	-3.8637	4.21288	-10.3991	13.943	0.00763359	0.284323	0.00763359	0.127972	0.262323	2.05985	TRUE	pDC
EPHB2	0.9722	0.0278	3.55453	3.19255e-05	0.00029124	0	0.25	-3.74108	-4.40392	4.7741	-13.265	15.6495	0.0839695	0.466542	0.0152672	0.138904	0.153344	2.8515	TRUE	pDC
COL7A1	0.9722	0.0278	3.55453	9.14214e-06	6.92824e-05	0	0.25	-3.44259	-4.19177	4.75996	-15.2526	16.3798	0	0.0885571	0	0.0463429	0	0.802274	TRUE	pDC
SFRP4	0.9722	0.0278	3.55453	9.38337e-06	9.33235e-05	0	0.25	-3.75414	-4.08463	4.5967	-13.2856	15.1676	0.0610687	0.151938	0.0229008	0.085482	0.618638	0.954984	TRUE	pDC
MT1G	0.9722	0.0278	3.55453	3.11259e-05	0.0048419	0	0.25	-4.08721	-3.99884	4.63998	-19.019	17.0704	0.0458015	2.58763	0.0305344	0.156497	0.518836	52.9978	TRUE	pDC
HAVCR1	0.9722	0.0278	3.55453	1.64632e-05	0.000169797	0	0.25	-1.1963	-1.66218	4.74061	-12.2237	18.7898	0.0152672	0.157756	0.00763359	0.0901948	0.0198869	1.62614	TRUE	pDC
PPP1R2C	0.972	0.028	3.54715	2.63124e-06	8.13017e-06	0	0.25	2.25642	2.68596	4.52391	-11.5694	13.8426	0	0.0018881	0	0.00120851	0	0.0731465	TRUE	pDC
CCDC187	0.972	0.028	3.54715	1.37284e-05	6.31989e-05	0	0.25	-2.44124	-3.01518	5.5304	-13.44	19.3854	0.0458015	0.130752	0.0152672	0.0626976	0.0859469	0.606944	TRUE	pDC
PLCD3	0.972	0.028	3.54715	1.63491e-05	9.07953e-05	0	0.25	-2.83494	-2.9329	3.2866	-10.294	11.6781	0.0916031	0.165694	0.0229008	0.0803465	0.20275	0.919318	TRUE	pDC
MAP3K15	0.972	0.028	3.54715	1.04712e-05	0.000228278	0	0.25	-2.89506	-3.80355	4.50989	-11.0675	11.5757	0.0305344	0.200641	0.00763359	0.115024	0.0397738	2.36532	TRUE	pDC
PRLR	0.972	0.028	3.54715	2.64362e-05	0.000644858	0	0.25	-4.57299	-5.51022	3.89584	-11.7318	11.2623	0.0763359	0.604537	0.0229008	0.229212	0.274832	6.58317	TRUE	pDC
COL6A6	0.972	0.028	3.54715	4.77693e-06	3.34732e-05	0	0.25	-2.61195	-3.55183	4.47892	-11.4725	14.7445	0.00763359	0.0503579	0.00763359	0.0340303	0.00994345	0.340298	TRUE	pDC
CPZ	0.972	0.028	3.54715	2.3591e-06	1.63694e-05	0	0.25	-3.35542	-3.96909	7.00705	-16.8924	28.9203	0.0152672	0.0379438	0.00763359	0.0246843	0.0198869	0.156783	TRUE	pDC
UGT2B7	0.972	0.028	3.54715	5.96511e-05	0.00173785	0	0.25	-4.25165	-4.47489	3.81167	-14.1458	10.1834	0.0305344	1.01278	0.0305344	0.282569	0.857025	18.6702	TRUE	pDC
MIOX	0.972	0.028	3.54715	1.67267e-05	0.00165586	0	0.25	-5.01012	-4.77232	4.89224	-17.3205	9.82525	0	0.796896	0	0.184012	0	17.6252	TRUE	pDC
GRIN2D	0.972	0.028	3.54715	1.31448e-05	4.26121e-05	0	0.25	-1.21446	-1.98225	4.65453	-11.0466	16.0777	0.0381679	0.0848882	0.00763359	0.0465763	0.0497173	0.443562	TRUE	pDC
ADAMTS3	0.972	0.028	3.54715	1.46419e-05	0.000221091	0	0.25	-5.53891	-6.46247	4.91159	-14.4908	13.3541	0.0458015	0.304365	0.0229008	0.126681	0.129913	2.1384	TRUE	pDC
MUC19	0.972	0.028	3.54715	4.55664e-06	4.53203e-05	0	0.25	-4.29	-5.07666	4.48855	-13.9604	14.3199	0	0.0734672	0	0.0463901	0	0.455524	TRUE	pDC
ABCA4	0.972	0.028	3.54715	1.9304e-05	0.000188447	0	0.25	-4.15417	-4.2866	4.99048	-14.7602	16.0691	0.0839695	0.355389	0.0229008	0.125499	0.205916	1.88681	TRUE	pDC
PADI1	0.972	0.028	3.54715	7.49141e-06	5.26616e-05	0	0.25	-1.72128	-2.45094	7.17713	-18.1123	27.103	0.0992366	0.118338	0.0229008	0.0556061	0.268405	0.523394	TRUE	pDC
IFIT1B	0.972	0.028	3.54715	6.29429e-07	7.68784e-06	0	0.25	-4.58921	-4.71769	4.32565	-14.625	12.7548	0	0.0124929	0	0.00995172	0	0.072598	TRUE	pDC
C8orf34	0.972	0.028	3.54715	1.41276e-05	0.000120406	0	0.25	-3.04813	-3.86048	4.70728	-15.1523	15.7097	0.0839695	0.192589	0.0229008	0.0836973	0.161182	1.13556	TRUE	pDC
BHMG1	0.972	0.028	3.54715	5.99026e-06	2.1663e-05	0	0.25	-2.59357	-3.4029	5.45073	-13.6924	20.3758	0	0.0449373	0	0.0257185	0	0.215115	TRUE	pDC
BHMT2	0.9718	0.0282	3.53983	2.2587e-05	0.00110772	0	0.25	-4.60975	-5.01769	3.43427	-12.5534	7.73216	0.0381679	0.590322	0.0229008	0.261436	0.689553	11.3973	TRUE	pDC
STAB2	0.9718	0.0282	3.53983	9.67914e-06	5.06189e-05	0	0.25	-3.73469	-4.49044	5.12003	-13.8505	14.3702	0	0.0890634	0	0.0518801	0	0.51354	TRUE	pDC
CDH2	0.9718	0.0282	3.53983	3.37746e-05	0.000517535	0	0.25	-3.22384	-3.94529	4.56215	-11.9825	14.8775	0.0381679	0.465569	0.0229008	0.183182	0.207902	4.95929	TRUE	pDC
ANXA1	0.9718	0.0282	3.53983	0.00100793	0.00227911	0	0.25	2.88329	3.24639	4.57452	-9.22726	16.7634	0.412214	0.458948	0.21374	0.157437	4.02706	19.6962	TRUE	pDC
ANGPTL3	0.9718	0.0282	3.53983	2.51e-06	0.000112442	0	0.25	-4.54701	-4.44348	3.60311	-15.5583	8.7173	0.0152672	0.0642397	0.0152672	0.0437958	0.0542732	1.18243	TRUE	pDC
BPIFC	0.9718	0.0282	3.53983	3.47587e-06	1.47223e-05	0	0.25	-2.21953	-3.17866	4.74192	-11.8454	15.5581	0	0.0260843	0	0.0184733	0	0.159329	TRUE	pDC
SYCP1	0.9718	0.0282	3.53983	3.07476e-06	1.97346e-05	0	0.25	-3.59796	-3.96971	4.51177	-13.5009	14.1729	0	0.0383807	0	0.0263596	0	0.202895	TRUE	pDC
DNAJB13	0.9718	0.0282	3.53983	5.93485e-06	3.37791e-05	0	0.25	-3.44388	-4.06008	4.22924	-12.1065	14.685	0.00763359	0.0608563	0.00763359	0.0379158	0.00994345	0.334056	TRUE	pDC
SCN3A	0.9718	0.0282	3.53983	8.75628e-06	0.000328846	0	0.25	-2.58437	-3.41892	5.25689	-14.8193	14.5362	0.0381679	0.173464	0.0229008	0.0928394	0.115229	3.01469	TRUE	pDC
IQANK1	0.9718	0.0282	3.53983	1.09271e-05	0.000115203	0	0.25	-4.10539	-5.3536	4.34861	-11.5312	15.0762	0.114504	0.16318	0.0152672	0.0892138	0.193118	1.17724	TRUE	pDC
CRISPLD2	0.9718	0.0282	3.53983	2.74708e-05	0.000223449	0	0.25	-4.44348	-4.58775	4.37511	-17.0234	14.2846	0.145038	0.252721	0.0305344	0.0975434	0.465528	2.54219	TRUE	pDC
GRK1	0.9718	0.0282	3.53983	2.60114e-06	2.27281e-05	0	0.25	-3.39403	-3.4584	5.73344	-15.8492	20.5362	0	0.0499923	0	0.0315128	0	0.217879	TRUE	pDC
CALB1	0.9718	0.0282	3.53983	1.07265e-05	0.000545087	0	0.25	-3.81289	-3.909	4.04651	-17.6699	11.6496	0.00763359	0.176606	0.00763359	0.0667279	0.168141	4.67921	TRUE	pDC
COLQ	0.9718	0.0282	3.53983	2.70942e-05	0.000157588	0	0.25	-1.7405	-2.52097	2.98629	-7.34808	9.41504	0.0229008	0.103462	0.0152672	0.0746408	0.0652979	1.53501	TRUE	pDC
SORBS1	0.9718	0.0282	3.53983	9.54675e-05	0.00102757	0	0.25	-2.95647	-3.78921	3.79967	-11.296	10.6895	0.206107	0.955633	0.0229008	0.272833	0.698593	9.9463	TRUE	pDC
PTPRS	0.9718	0.0282	3.53983	0.000153359	0.000375088	0	0.25	-0.26377	-1.56588	3.60415	-6.72922	11.8775	0.51145	0.366482	0.259542	0.181879	6.69311	4.07022	TRUE	pDC
SOCS3	0.9718	0.0282	3.53983	0.00144804	0.000298737	0	0.25	4.63437	3.90147	3.80447	-4.60451	20.6793	2.01527	0.184811	0.48855	0.100215	12.6832	2.86725	TRUE	pDC
MGAT5B	0.9718	0.0282	3.53983	1.05582e-05	5.35419e-05	0	0.25	-3.97033	-3.91664	4.57125	-14.7135	14.5671	0.0839695	0.092629	0.00763359	0.0504796	0.109378	0.500531	TRUE	pDC
TSPEAR	0.9718	0.0282	3.53983	1.37043e-05	6.61972e-05	0	0.25	-3.74756	-4.06889	5.38615	-16.0207	16.8722	0.00763359	0.135644	0.00763359	0.0660276	0.00994345	0.626753	TRUE	pDC
RASGEF1C	0.9716	0.0284	3.53255	8.22463e-06	4.98212e-05	0	0.25	-3.48575	-4.06075	5.07404	-13.5997	16.4805	0.0229008	0.0992047	0.00763359	0.0533959	0.0298304	0.493222	TRUE	pDC
ASCL1	0.9716	0.0284	3.53255	1.429e-06	3.39922e-06	0	0.25	2.73598	2.85419	5.332	-10.4145	24.5888	0	0.00711502	0	0.00622869	0	0.0327999	TRUE	pDC
HKDC1	0.9716	0.0284	3.53255	1.52414e-05	0.000342638	0	0.25	-4.30331	-5.11801	3.78296	-13.2271	10.9967	0.0229008	0.252864	0.0152672	0.136343	0.0561166	3.74043	TRUE	pDC
KCNN3	0.9716	0.0284	3.53255	4.22731e-05	0.000350928	0	0.25	-1.01537	-1.52758	4.20775	-8.60972	13.9558	0.10687	0.431577	0.00763359	0.165105	0.139208	3.61068	TRUE	pDC
RFX8	0.9716	0.0284	3.53255	5.84896e-06	3.91264e-05	0	0.25	-2.43444	-2.57669	4.19942	-11.4819	12.3849	0	0.067286	0	0.0420318	0	0.394249	TRUE	pDC
ZAN	0.9716	0.0284	3.53255	6.9751e-06	2.56548e-05	0	0.25	-2.15409	-3.4577	5.27933	-11.8939	18.4118	0.00763359	0.0457465	0.00763359	0.0293351	0.00994345	0.275327	TRUE	pDC
CFAP97D1	0.9716	0.0284	3.53255	1.29605e-05	3.19151e-05	0	0.25	2.7976	3.21755	4.91668	-9.46158	18.3529	0.0458015	0.0718628	0.0305344	0.0491085	0.13767	0.329029	TRUE	pDC
SST	0.9716	0.0284	3.53255	4.28896e-07	4.94046e-06	0	0.25	-4.05057	-4.17516	4.03484	-14.6306	13.1003	0	0.00759663	0	0.0067901	0	0.0520128	TRUE	pDC
GYPA	0.9714	0.0286	3.52533	6.53951e-07	6.49422e-06	0	0.25	-3.40064	-3.5244	3.43574	-10.0607	10.9976	0	0.00928095	0	0.00807247	0	0.0653141	TRUE	pDC
C5AR1	0.9714	0.0286	3.52533	2.16527e-05	0.000304771	0	0.25	-3.49227	-4.09354	3.41237	-12.6218	10.3427	0.0992366	0.234915	0.0458015	0.138751	1.6279	3.12451	TRUE	pDC
PDE8B	0.9714	0.0286	3.52533	1.88958e-05	0.0003042	0	0.25	-3.90832	-4.78183	3.85857	-12.4814	10.9989	0.0992366	0.254371	0.00763359	0.13142	0.129265	2.87475	TRUE	pDC
ZNF536	0.9714	0.0286	3.52533	3.06693e-05	0.000140059	0	0.25	-3.0092	-3.8462	6.41853	-14.5613	23.9584	0.0305344	0.27961	0.0229008	0.101287	0.110026	1.40708	TRUE	pDC
PDE3A	0.9714	0.0286	3.52533	5.92539e-05	0.000551018	0	0.25	-1.69248	-2.93386	4.68055	-11.6699	17.3352	0.175573	0.48838	0.0229008	0.187721	0.623927	5.41952	TRUE	pDC
HSPG2	0.9714	0.0286	3.52533	0.000111888	0.00066624	0	0.25	-0.908525	-1.85187	3.40228	-8.99126	10.2752	0.229008	0.608598	0.0763359	0.213126	1.21795	6.74016	TRUE	pDC
ASS1	0.9714	0.0286	3.52533	6.25966e-05	0.00133859	0	0.25	-4.44344	-4.59653	3.64535	-12.1393	13.3101	0.0763359	0.913771	0.0152672	0.278016	0.319265	13.6973	TRUE	pDC
GCNT7	0.9714	0.0286	3.52533	1.00039e-05	2.90668e-05	0	0.25	-1.86594	-2.91846	4.61191	-10.977	13.6465	0	0.0261137	0	0.0200512	0	0.255394	TRUE	pDC
CUBN	0.9714	0.0286	3.52533	0.000109082	0.00530056	0	0.25	-3.59246	-3.80857	4.46584	-13.292	13.1243	0.274809	2.82041	0.0305344	0.354905	1.12735	49.7841	TRUE	pDC
NKAIN1	0.9714	0.0286	3.52533	1.00737e-05	4.74408e-05	0	0.25	-3.11755	-3.98198	5.21565	-13.0868	16.9306	0.0229008	0.0936955	0.0229008	0.0540962	0.100083	0.481697	TRUE	pDC
MYLK	0.9712	0.0288	3.51816	0.000115429	0.000921981	0	0.25	-2.17704	-3.38684	3.83993	-8.27692	13.7056	0.259542	1.05895	0.0610687	0.291265	1.14911	9.78827	TRUE	pDC
PASD1	0.9712	0.0288	3.51816	1.83153e-06	1.18058e-05	0	0.25	-1.09468	-1.93549	5.79889	-12.5208	22.3905	0	0.0222077	0	0.0161095	0	0.110253	TRUE	pDC
SEMA3D	0.9712	0.0288	3.51816	1.59115e-05	0.000156735	0	0.25	-2.59561	-3.3319	4.40978	-13.239	16.2467	0.0229008	0.202109	0.0152672	0.102519	0.0737964	1.52398	TRUE	pDC
GRB10	0.9712	0.0288	3.51816	5.50696e-05	0.00124777	0	0.25	-4.57192	-5.27629	3.70697	-12.7332	10.2925	0.0992366	0.943694	0.0229008	0.30715	0.269769	12.198	TRUE	pDC
IGFN1	0.9712	0.0288	3.51816	4.255e-06	3.23513e-05	0	0.25	-2.8165	-3.54546	7.34286	-16.9539	29.1079	0.00763359	0.0447181	0.00763359	0.0296631	0.00994345	0.313912	TRUE	pDC
CD79B	0.9712	0.0288	3.51816	0.000524486	0.000241045	0	0.25	5.55222	5.5942	4.61622	-8.44367	19.1868	0.0305344	0.0439759	0.0305344	0.032411	0.403314	1.80369	TRUE	pDC
FBLN5	0.9712	0.0288	3.51816	2.4403e-05	0.000198098	0	0.25	-3.36997	-3.50057	2.78202	-11.428	8.71547	0.0305344	0.242974	0.0229008	0.110731	0.158432	2.00744	TRUE	pDC
ROS1	0.9712	0.0288	3.51816	3.45379e-06	4.04892e-05	0	0.25	-3.71525	-4.15754	5.67675	-15.0185	20.5052	0.00763359	0.069187	0.00763359	0.043849	0.00994345	0.400673	TRUE	pDC
COL8A1	0.9712	0.0288	3.51816	2.1183e-05	0.000345056	0	0.25	-3.08362	-4.06305	4.66122	-12.6167	14.7446	0.00763359	0.29581	0.00763359	0.131887	0.00994345	3.04983	TRUE	pDC
CD1E	0.9712	0.0288	3.51816	2.67307e-05	2.12925e-05	0	0.25	4.53348	4.76031	3.0702	-10.0721	13.2173	0	0.0133233	0	0.00535998	0	0.163899	TRUE	pDC
RGS2	0.9712	0.0288	3.51816	0.00903788	0.00141298	0	0.25	6.75409	6.6622	4.61294	-7.13202	21.5795	14.7863	0.394424	0.793893	0.154677	111.614	12.6703	TRUE	pDC
SLC28A3	0.9712	0.0288	3.51816	3.53965e-06	2.51189e-05	0	0.25	-2.39364	-2.73147	4.77003	-13.4839	17.2588	0.00763359	0.0543213	0.00763359	0.0334718	0.00994345	0.249267	TRUE	pDC
PRODH2	0.971	0.029	3.51103	1.04586e-05	0.000682673	0	0.25	-4.4398	-4.25939	4.73346	-16.5802	11.4276	0.0381679	0.305828	0.00763359	0.134245	0.181148	7.15799	TRUE	pDC
SLC14A2	0.971	0.029	3.51103	3.52482e-05	0.000272835	0	0.25	-4.24373	-5.06651	4.15564	-13.7853	13.9271	0.0992366	0.465687	0.0381679	0.139856	0.365471	2.83472	TRUE	pDC
GNA14	0.971	0.029	3.51103	2.62179e-05	0.00053485	0	0.25	-3.76977	-4.14039	4.604	-15.3903	14.6212	0.0458015	0.392164	0.0305344	0.155646	0.408029	5.39694	TRUE	pDC
XIRP2	0.971	0.029	3.51103	9.79897e-06	7.08106e-05	0	0.25	-4.34088	-5.67956	5.72118	-14.7776	18.8209	0.0152672	0.136349	0.0152672	0.0700018	0.0461731	0.696101	TRUE	pDC
KCNJ1	0.971	0.029	3.51103	6.49314e-06	0.000483464	0	0.25	-5.4811	-5.76406	4.44606	-14.7003	11.1667	0.0152672	0.373338	0.00763359	0.168721	0.0198869	5.03168	TRUE	pDC
SVOPL	0.971	0.029	3.51103	1.81269e-05	0.00025871	0	0.25	-1.37997	-2.1744	4.42084	-11.9974	12.7518	0.0152672	0.188274	0.0152672	0.104186	0.257787	2.65783	TRUE	pDC
IL23A	0.971	0.029	3.51103	6.84435e-05	5.34383e-05	0	0.25	2.71313	3.41526	3.00023	-5.09669	10.7752	0.0839695	0.0667001	0.0610687	0.0481896	0.491862	0.514876	TRUE	pDC
KCNK9	0.971	0.029	3.51103	6.26498e-06	4.26237e-05	0	0.25	-4.05866	-4.61229	5.47722	-15.4481	19.8313	0.0381679	0.0956522	0.00763359	0.0532837	0.0497173	0.425946	TRUE	pDC
PLA2G2A	0.971	0.029	3.51103	6.66901e-06	2.91997e-06	0	0.25	3.64645	3.66336	4.48289	-7.13159	20.4374	0.00763359	0.00568791	0.00763359	0.00425194	0.0246404	0.0303668	TRUE	pDC
ADAMTSL3	0.971	0.029	3.51103	2.96589e-05	0.000429475	0	0.25	-2.79973	-4.11741	4.30074	-12.8188	11.9016	0.0458015	0.345583	0.0229008	0.151315	0.0993406	4.10329	TRUE	pDC
SLC13A1	0.971	0.029	3.51103	1.58582e-05	0.000977741	0	0.25	-4.79131	-4.93398	4.45062	-14.7137	11.4444	0.0229008	0.542982	0.0152672	0.191715	0.244867	9.8838	TRUE	pDC
SLC13A5	0.971	0.029	3.51103	3.12779e-06	1.60777e-05	0	0.25	-4.03651	-3.75185	3.53764	-12.1386	11.5797	0.00763359	0.0294493	0.00763359	0.0212508	0.0362297	0.162605	TRUE	pDC
COL20A1	0.971	0.029	3.51103	6.08135e-06	2.41567e-05	0	0.25	-2.4866	-2.82327	6.33293	-16.0011	25.0994	0.0229008	0.0550146	0.00763359	0.0333832	0.0298304	0.240718	TRUE	pDC
CABP1	0.971	0.029	3.51103	7.34549e-06	0.000120736	0	0.25	-3.54911	-3.7619	3.87849	-13.0524	12.5143	0.0381679	0.118655	0.0152672	0.0731605	0.0936833	1.28097	TRUE	pDC
NUP210L	0.971	0.029	3.51103	1.58717e-05	8.15422e-05	0	0.25	-3.32258	-4.3335	4.30412	-12.4205	15.2979	0.00763359	0.0955521	0.00763359	0.0582743	0.00994345	0.802188	TRUE	pDC
EFCAB8	0.9708	0.0292	3.50395	5.45165e-06	3.25906e-05	0	0.25	-4.46192	-5.52331	4.50242	-13.5133	13.7764	0.00763359	0.05817	0.00763359	0.036332	0.00994345	0.331099	TRUE	pDC
EIF4A3	0.9708	0.0292	3.50395	0.00167182	0.000320086	0	0.25	3.82979	3.66078	2.41947	-3.79556	12.371	2.54962	0.17763	0.610687	0.116079	21.7568	3.63803	TRUE	pDC
ACER1	0.9708	0.0292	3.50395	3.9129e-06	1.76229e-05	0	0.25	-2.4127	-3.07463	3.6612	-11.0662	11.4972	0.00763359	0.0201455	0.00763359	0.0147946	0.00994345	0.185067	TRUE	pDC
CNTNAP4	0.9708	0.0292	3.50395	7.00931e-06	5.40142e-05	0	0.25	-5.25647	-6.0711	4.95932	-15.646	15.4494	0.0229008	0.106364	0.0152672	0.0564541	0.0737964	0.537784	TRUE	pDC
SHANK3	0.9708	0.0292	3.50395	2.39214e-05	0.000427369	0	0.25	-3.36053	-3.89588	4.39879	-14.1805	11.3873	0.0305344	0.301393	0.0152672	0.146578	0.0837399	4.31652	TRUE	pDC
STAP1	0.9708	0.0292	3.50395	0.000193429	9.97523e-05	0	0.25	3.20793	3.27447	2.62762	-5.27353	11.6563	0.19084	0.06849	0.145038	0.044245	3.03122	1.15569	TRUE	pDC
LEF1	0.9708	0.0292	3.50395	1.42485e-05	0.000267582	0	0.25	-3.60057	-3.9017	3.34701	-13.2874	9.54262	0.0458015	0.175632	0.0305344	0.0960571	0.377339	2.61288	TRUE	pDC
MPPED2	0.9708	0.0292	3.50395	2.13338e-05	0.000999196	0	0.25	-5.54648	-6.56322	4.04558	-13.709	10.9334	0.0839695	0.791108	0.0458015	0.258245	0.295402	9.69858	TRUE	pDC
ARNT2	0.9708	0.0292	3.50395	2.50889e-05	0.00062827	0	0.25	-4.09553	-5.35443	4.0942	-11.1435	11.5109	0.0839695	0.568874	0.0229008	0.225326	0.223596	6.62655	TRUE	pDC
CFAP46	0.9708	0.0292	3.50395	1.70151e-05	0.000194528	0	0.25	-3.81887	-4.30167	4.02077	-13.0958	14.0663	0.0305344	0.218899	0.0229008	0.113674	0.110026	2.03493	TRUE	pDC
SEMG2	0.9708	0.0292	3.50395	1.74803e-07	1.34182e-06	0	0.25	-2.47475	-3.26275	5.35822	-13.7363	20.6148	0	0.00267999	0	0.00225746	0	0.0129152	TRUE	pDC
TMEM108	0.9708	0.0292	3.50395	2.03252e-05	0.000141098	0	0.25	-1.43285	-2.03886	4.635	-10.5387	14.2986	0.0152672	0.215477	0.00763359	0.0994197	0.0198869	1.43539	TRUE	pDC
FMN2	0.9708	0.0292	3.50395	1.78959e-05	0.000167528	0	0.25	-4.02909	-4.41082	5.24619	-17.8091	17.9419	0.0458015	0.234377	0.0152672	0.0913117	0.0859469	1.59238	TRUE	pDC
KBTBD12	0.9708	0.0292	3.50395	5.40731e-06	0.000114334	0	0.25	-3.92795	-4.56992	4.36873	-14.1491	12.0872	0.0229008	0.0946526	0.00763359	0.0587234	0.0298304	1.11716	TRUE	pDC
ANKRD24	0.9708	0.0292	3.50395	1.34525e-05	0.000107543	0	0.25	-2.88458	-4.48649	4.3348	-10.1477	15.3428	0.0381679	0.106753	0.0152672	0.072608	0.0936833	1.06372	TRUE	pDC
CDH19	0.9706	0.0294	3.49692	5.03499e-06	2.34925e-05	0	0.25	0.126396	-1.62984	6.63953	-12.3144	29.2024	0	0.0338338	0	0.0236649	0	0.237577	TRUE	pDC
SLC12A3	0.9706	0.0294	3.49692	6.92465e-05	0.00311481	0	0.25	0.131818	-0.0736389	5.44843	-18.9012	17.3342	0.10687	1.57696	0.0839695	0.12226	0.820732	31.5584	TRUE	pDC
MYO3A	0.9706	0.0294	3.49692	8.75415e-06	9.85594e-05	0	0.25	-3.45202	-4.2674	5.21486	-13.5844	21.4755	0.0305344	0.119919	0.0152672	0.0687933	0.127706	1.00638	TRUE	pDC
TMEM151B	0.9706	0.0294	3.49692	4.88929e-06	2.40444e-05	0	0.25	-3.75447	-4.24942	4.80073	-13.8403	15.6017	0.0229008	0.0509494	0.0152672	0.0325647	0.0737964	0.242867	TRUE	pDC
DKK2	0.9706	0.0294	3.49692	1.14698e-05	7.14306e-05	0	0.25	-1.9233	-2.43757	4.21305	-10.5625	15.3976	0.0152672	0.135229	0.0152672	0.0695793	0.0461731	0.710862	TRUE	pDC
CORO2B	0.9706	0.0294	3.49692	3.67107e-05	0.000196933	0	0.25	-1.69774	-2.1205	4.37096	-10.6769	14.1527	0.0916031	0.32549	0.00763359	0.122112	0.119321	2.09279	TRUE	pDC
TMEM132C	0.9706	0.0294	3.49692	1.72611e-05	0.000142572	0	0.25	-5.65751	-6.10409	5.45628	-17.6835	16.0922	0.0534351	0.230329	0.00763359	0.0947363	0.253608	1.43251	TRUE	pDC
KCNU1	0.9706	0.0294	3.49692	4.09537e-06	3.05177e-05	0	0.25	-4.7561	-4.73697	4.74944	-16.0762	14.4159	0	0.0566925	0	0.0372362	0	0.302562	TRUE	pDC
ABCC3	0.9706	0.0294	3.49692	2.87208e-05	0.000467733	0	0.25	-2.75781	-3.4846	3.97911	-11.5118	13.8867	0.0229008	0.379771	0.0152672	0.16303	0.0428866	4.71785	TRUE	pDC
NRP1	0.9704	0.0296	3.48993	0.000145489	0.00131813	0	0.25	-1.99786	-2.84453	3.47355	-9.86976	11.6758	0.610687	0.95063	0.29771	0.312853	6.3541	13.7533	TRUE	pDC
FOXN1	0.9704	0.0296	3.48993	5.99564e-06	3.83123e-05	0	0.25	-3.26803	-3.40688	6.15728	-16.7848	24.6305	0.0229008	0.0878271	0.0152672	0.046402	0.0561166	0.369116	TRUE	pDC
CLMP	0.9704	0.0296	3.48993	1.91321e-05	0.000111605	0	0.25	-2.24229	-2.60762	3.59369	-11.0984	12.5025	0.00763359	0.162043	0.00763359	0.0817146	0.00994345	1.11817	TRUE	pDC
FAM9B	0.9704	0.0296	3.48993	8.26015e-06	5.03345e-05	0	0.25	-3.46417	-4.10269	5.0194	-13.3838	15.1007	0.0152672	0.0965265	0.00763359	0.0575267	0.0198869	0.511264	TRUE	pDC
SNAP25	0.9704	0.0296	3.48993	6.65024e-06	6.9565e-05	0	0.25	-3.06573	-3.90496	4.55534	-12.44	15.9675	0.00763359	0.0839117	0.00763359	0.0516319	0.00994345	0.673975	TRUE	pDC
VWA3B	0.9704	0.0296	3.48993	1.33247e-05	8.90438e-05	0	0.25	-2.72096	-2.93011	4.64735	-13.0667	16.096	0.0458015	0.191838	0.00763359	0.0824592	0.0596607	0.87995	TRUE	pDC
GSTA2	0.9704	0.0296	3.48993	9.36288e-06	0.000712963	0	0.25	-3.537	-3.43513	4.18933	-16.2874	14.7264	0.00763359	0.427296	0.00763359	0.08914	0.168141	7.94855	TRUE	pDC
STC1	0.9704	0.0296	3.48993	3.85501e-06	0.000177148	0	0.25	-3.12284	-3.0505	4.00409	-16.0414	8.56781	0	0.0766362	0	0.0364857	0	1.5513	TRUE	pDC
SHISAL1	0.9704	0.0296	3.48993	5.68529e-06	2.07741e-05	0	0.25	-3.17973	-3.25193	4.75973	-14.4372	16.2962	0.00763359	0.0455046	0.00763359	0.026274	0.00994345	0.210956	TRUE	pDC
SLCO1A2	0.9704	0.0296	3.48993	3.37704e-06	3.51968e-05	0	0.25	-3.86231	-4.99889	5.87092	-16.8086	21.6664	0.0152672	0.0580422	0.00763359	0.0376262	0.0198869	0.354262	TRUE	pDC
ARMC3	0.9704	0.0296	3.48993	8.61715e-06	6.91041e-05	0	0.25	-3.05941	-3.61384	4.24187	-11.7973	15.3962	0.00763359	0.0945716	0.00763359	0.0620269	0.00994345	0.690488	TRUE	pDC
DPYSL3	0.9704	0.0296	3.48993	9.55778e-06	0.000102287	0	0.25	-3.82612	-3.88845	4.17807	-14.1983	15.1009	0.0381679	0.120665	0.0305344	0.0670411	0.616412	1.01035	TRUE	pDC
CELA2B	0.9704	0.0296	3.48993	3.77097e-06	1.44412e-05	0	0.25	-3.17647	-4.15304	5.25776	-12.7571	19.3406	0.00763359	0.022911	0.00763359	0.015687	0.0362297	0.142366	TRUE	pDC
AKR1C8P	0.9704	0.0296	3.48993	1.55255e-06	3.21363e-05	0	0.25	-4.38789	-5.36598	4.32694	-13.0854	12.0661	0	0.0253455	0	0.0198887	0	0.336603	TRUE	pDC
HSP90AA1	0.9704	0.0296	3.48993	0.0517944	0.01075	0	0.25	4.26316	4.59587	3.18414	-6.92943	14.6834	71.6946	3.57817	0.923664	0.497013	491.073	95.111	TRUE	pDC
CCDC155	0.9704	0.0296	3.48993	5.74675e-06	2.11941e-05	0	0.25	-3.00515	-3.27641	5.22227	-14.5077	18.1876	0.0229008	0.0469313	0.0152672	0.0295124	0.117762	0.214327	TRUE	pDC
CYP11A1	0.9704	0.0296	3.48993	3.86362e-06	1.64858e-05	0	0.25	-1.5157	-2.26714	4.28427	-9.84761	14.762	0.00763359	0.0295588	0.00763359	0.0207899	0.0285688	0.178245	TRUE	pDC
C14orf132	0.9702	0.0298	3.48299	6.0032e-06	6.25106e-05	0	0.25	-4.25542	-4.77533	3.75174	-12.3668	10.9382	0.0229008	0.0853122	0.0152672	0.0503821	0.0561166	0.652936	TRUE	pDC
NR2F2	0.9702	0.0298	3.48299	3.21167e-05	0.000501235	0	0.25	-3.98946	-4.87768	2.96618	-10.3345	8.90188	0.0916031	0.426115	0.0152672	0.220527	0.244486	5.48962	TRUE	pDC
CDH20	0.9702	0.0298	3.48299	1.08329e-05	9.8048e-05	0	0.25	-3.29817	-3.82064	3.89277	-11.4473	11.9751	0.0229008	0.137671	0.0152672	0.0767387	0.0737964	0.957822	TRUE	pDC
ZNF98	0.9702	0.0298	3.48299	6.88544e-06	0.000351161	0	0.25	-5.63742	-6.62686	4.45624	-13.7316	10.6365	0.0458015	0.268792	0.00763359	0.132992	0.217378	3.69098	TRUE	pDC
TRPC6	0.9702	0.0298	3.48299	2.82246e-05	0.000157823	0	0.25	-0.505241	-1.47701	4.90222	-9.6884	19.2588	0.0916031	0.250242	0.00763359	0.112249	0.119321	1.63022	TRUE	pDC
HSPA1A	0.9702	0.0298	3.48299	0.0184189	0.00480475	0	0.25	5.92523	5.38603	5.7759	-9.40949	27.4423	37.7252	1.91338	0.725191	0.269574	244.925	41.6524	TRUE	pDC
SLC35F1	0.9702	0.0298	3.48299	0.000117744	0.000182305	0	0.25	-2.54568	-2.89449	5.15343	-14.1315	15.7489	0.0916031	0.231996	0.0381679	0.102711	0.823105	1.67369	TRUE	pDC
WDR64	0.9702	0.0298	3.48299	1.30297e-05	4.45728e-05	0	0.25	-0.227296	-1.22614	4.40709	-8.90074	17.2153	0	0.0682613	0	0.0441918	0	0.444161	TRUE	pDC
ST6GALNAC5	0.9702	0.0298	3.48299	1.09032e-05	8.81094e-05	0	0.25	-0.961207	-1.75225	5.65871	-12.2443	19.5438	0.0305344	0.116701	0.0152672	0.0654308	0.320081	0.853927	TRUE	pDC
PALD1	0.9702	0.0298	3.48299	0.000134432	0.000171448	0	0.25	2.39434	2.35148	3.70907	-6.66078	15.3736	0.21374	0.192357	0.114504	0.0932737	0.899002	1.72544	TRUE	pDC
CACNG3	0.9702	0.0298	3.48299	5.54907e-06	3.90907e-05	0	0.25	-3.20687	-3.88758	5.2203	-14.2404	16.6957	0.00763359	0.0770447	0.00763359	0.0462069	0.0362297	0.396891	TRUE	pDC
FLRT2	0.9702	0.0298	3.48299	7.14278e-06	0.000117824	0	0.25	-3.88988	-3.95919	4.07443	-13.9435	12.284	0.00763359	0.117684	0.00763359	0.0640036	0.00994345	1.18427	TRUE	pDC
CCDC102B	0.9702	0.0298	3.48299	7.4151e-05	0.000305982	0	0.25	-1.24769	-2.0915	2.61666	-7.59391	8.52075	0.236641	0.292251	0.129771	0.151944	1.17548	3.11368	TRUE	pDC
MAP2	0.9702	0.0298	3.48299	1.95591e-05	0.00027375	0	0.25	-4.6013	-5.26363	4.00333	-13.7569	11.1373	0.0687023	0.281399	0.0152672	0.130708	0.133457	2.69416	TRUE	pDC
RGL1	0.97	0.03	3.4761	6.39623e-05	0.000643326	0	0.25	-2.96952	-3.58839	3.29264	-10.5293	9.38747	0.114504	0.688798	0.0305344	0.240845	0.835987	6.70612	TRUE	pDC
ZNF831	0.97	0.03	3.4761	3.94266e-05	0.000164454	0	0.25	0.855519	1.46027	3.83527	-8.88758	10.7886	0.0305344	0.111374	0.0305344	0.0635781	0.147081	1.52917	TRUE	pDC
ADAMTS17	0.97	0.03	3.4761	3.13267e-05	0.000684614	0	0.25	-5.133	-5.9582	4.77831	-15.0943	13.3599	0.0610687	0.693877	0.0229008	0.208779	0.176086	7.00311	TRUE	pDC
P3H2	0.97	0.03	3.4761	0.000113402	0.00167265	0	0.25	-2.07088	-3.64059	4.26461	-9.2667	13.5928	0.236641	1.18016	0.167939	0.344803	2.27437	16.1631	TRUE	pDC
ACER2	0.97	0.03	3.4761	1.39214e-05	0.000102932	0	0.25	-2.99613	-3.61142	3.87726	-11.2629	10.6235	0.00763359	0.129199	0.00763359	0.08097	0.00994345	1.05542	TRUE	pDC
ALDOB	0.97	0.03	3.4761	9.52204e-05	0.00562254	0	0.25	-3.88345	-3.69747	4.68718	-16.0422	16.6347	0.0839695	3.20543	0.0229008	0.250368	2.19805	56.5648	TRUE	pDC
TEX11	0.97	0.03	3.4761	5.23666e-06	4.398e-05	0	0.25	-3.37343	-4.3486	4.53489	-11.4397	14.2645	0.00763359	0.0662184	0.00763359	0.0438372	0.00994345	0.454052	TRUE	pDC
TIMP1	0.97	0.03	3.4761	0.00028538	0.000461218	0	0.25	3.0048	2.97111	4.34201	-9.31881	24.0976	0.114504	0.180742	0.10687	0.0788041	0.895822	5.0536	TRUE	pDC
GRIK5	0.97	0.03	3.4761	1.06512e-05	0.000125661	0	0.25	-3.41414	-4.67241	4.42964	-10.7383	12.6231	0.0305344	0.119797	0.00763359	0.0766353	0.0397738	1.30474	TRUE	pDC
THY1	0.97	0.03	3.4761	1.20042e-05	0.000222081	0	0.25	-3.45332	-3.92865	3.26843	-12.3011	13.0251	0.0152672	0.182193	0.0152672	0.103751	0.0461731	2.47593	TRUE	pDC
RNASE2	0.97	0.03	3.4761	3.45799e-06	4.49094e-06	0	0.25	4.11011	4.62127	4.08848	-10.7627	15.251	0.00763359	0.00463309	0.00763359	0.00342755	0.0362297	0.0561643	TRUE	pDC
LDLRAD3	0.97	0.03	3.4761	3.75392e-05	0.000303921	0	0.25	-2.84165	-3.5439	4.35666	-11.8809	14.1816	0.10687	0.423919	0.0152672	0.158648	0.22714	3.30449	TRUE	pDC
OTOG	0.97	0.03	3.4761	6.53389e-06	4.07477e-05	0	0.25	-3.6473	-3.90432	5.08156	-14.3164	17.0519	0	0.085275	0	0.0493065	0	0.398209	TRUE	pDC
DAZL	0.97	0.03	3.4761	5.044e-06	2.66967e-05	0	0.25	-0.495851	-1.22379	5.22599	-12.1432	19.8692	0.0305344	0.0548644	0.00763359	0.0346655	0.0397738	0.249725	TRUE	pDC
AK8	0.9698	0.0302	3.46925	2.07075e-05	0.000168386	0	0.25	-3.84704	-5.27631	4.02753	-11.0175	13.7829	0.0152672	0.225964	0.0152672	0.111924	0.063853	1.66222	TRUE	pDC
LMNTD1	0.9698	0.0302	3.46925	1.02593e-05	8.70177e-05	0	0.25	-2.50651	-2.95883	5.05078	-12.8593	15.7034	0	0.163987	0	0.0813187	0	0.861881	TRUE	pDC
ADGRE2	0.9698	0.0302	3.46925	0.00015327	5.41324e-05	0	0.25	3.57896	3.54753	3.27917	-6.3526	13.9428	0.175573	0.0439941	0.114504	0.0301152	0.974009	0.635274	TRUE	pDC
KRTAP10-4	0.9698	0.0302	3.46925	4.06056e-06	2.0799e-05	0	0.25	-2.14649	-2.4643	5.25133	-14.2334	17.5624	0	0.0387206	0	0.0259371	0	0.193309	TRUE	pDC
LEKR1	0.9698	0.0302	3.46925	4.59215e-05	0.000261721	0	0.25	-1.52455	-2.43822	2.96777	-6.49393	8.48384	0.10687	0.214016	0.0763359	0.130909	1.04955	2.60092	TRUE	pDC
FREM3	0.9698	0.0302	3.46925	4.58829e-06	3.72654e-05	0	0.25	-3.43273	-4.01008	4.34548	-12.3598	13.9813	0	0.0651376	0	0.04202	0	0.356566	TRUE	pDC
SLC17A3	0.9698	0.0302	3.46925	1.78503e-05	0.000625857	0	0.25	-4.57942	-4.59012	4.36731	-15.5714	10.109	0.0229008	0.318615	0.0152672	0.156113	0.0824027	5.52459	TRUE	pDC
TNFRSF11B	0.9698	0.0302	3.46925	1.65287e-05	0.000194831	0	0.25	-2.83455	-3.46045	2.99066	-10.2727	10.6236	0.0839695	0.160617	0.0381679	0.101721	0.28056	1.86672	TRUE	pDC
SNX31	0.9698	0.0302	3.46925	4.91781e-06	2.86747e-05	0	0.25	-4.08906	-4.39106	4.27315	-13.0018	13.1361	0.00763359	0.0526952	0.00763359	0.0353126	0.00994345	0.27974	TRUE	pDC
TMC2	0.9698	0.0302	3.46925	3.94478e-06	2.42218e-05	0	0.25	-4.23829	-5.67087	5.03574	-13.9821	14.7175	0.145038	0.0426293	0.0152672	0.0285728	0.662077	0.26379	TRUE	pDC
CRHR2	0.9698	0.0302	3.46925	3.76607e-06	2.96022e-05	0	0.25	-2.588	-3.1222	6.75406	-17.3001	26.7921	0.0534351	0.0612606	0.00763359	0.0385659	0.0696042	0.293331	TRUE	pDC
OIT3	0.9698	0.0302	3.46925	3.11521e-06	1.25047e-05	0	0.25	-2.1789	-3.2269	4.61133	-10.5362	16.9909	0	0.0202164	0	0.0148803	0	0.121485	TRUE	pDC
NSG2	0.9698	0.0302	3.46925	1.23667e-05	7.62603e-05	0	0.25	-1.89836	-2.82008	5.78769	-13.4103	22.2397	0.0152672	0.143393	0.0152672	0.0732019	0.063853	0.735269	TRUE	pDC
PCK1	0.9698	0.0302	3.46925	1.71596e-05	0.00111551	0	0.25	-4.82609	-5.20163	4.07211	-14.7401	10.5388	0.0763359	0.625597	0.0152672	0.213853	0.379976	11.8096	TRUE	pDC
PLG	0.9698	0.0302	3.46925	1.1804e-05	0.000965606	0	0.25	-4.60458	-4.37459	4.67101	-15.8187	10.3853	0.0152672	0.465371	0.0152672	0.167182	0.190958	8.46872	TRUE	pDC
HOXC13	0.9698	0.0302	3.46925	1.14262e-06	7.60001e-06	0	0.25	-2.422	-2.44364	6.34643	-17.8189	23.7784	0	0.0167568	0	0.0132315	0	0.0715999	TRUE	pDC
MROH9	0.9698	0.0302	3.46925	4.92392e-06	3.88796e-05	0	0.25	-2.4052	-3.13541	5.209	-13.2629	18.2679	0.0305344	0.0500948	0.0152672	0.0339416	0.0837399	0.358381	TRUE	pDC
RASSF2	0.9696	0.0304	3.46244	0.00040616	8.10137e-05	0	0.25	4.10864	3.68927	2.96542	-4.22705	13.4242	0.59542	0.0730268	0.320611	0.0476725	5.2769	0.809549	TRUE	pDC
EBF1	0.9696	0.0304	3.46244	0.000216083	0.000704796	0	0.25	1.28	1.19398	4.42026	-9.49275	16.8173	0.198473	0.507755	0.0305344	0.155425	0.895477	6.43229	TRUE	pDC
OR3A2	0.9696	0.0304	3.46244	1.29324e-05	3.3129e-05	0	0.25	-0.744933	-1.51965	3.77142	-8.55866	12.7633	0.00763359	0.0426495	0.00763359	0.0286082	0.0362297	0.344071	TRUE	pDC
PROM1	0.9696	0.0304	3.46244	3.47997e-05	0.000510742	0	0.25	-1.90477	-2.66453	4.42711	-12.2514	13.3329	0.0458015	0.402692	0.0229008	0.161234	0.196956	4.96933	TRUE	pDC
SMAD6	0.9696	0.0304	3.46244	4.85288e-05	0.000357458	0	0.25	-1.89262	-2.62371	3.60139	-8.83809	10.5822	0.0763359	0.551198	0.0305344	0.178218	0.235532	3.72453	TRUE	pDC
UNC13A	0.9696	0.0304	3.46244	1.34449e-05	4.84221e-05	0	0.25	-3.05587	-3.46076	4.23966	-12.2247	13.5708	0.0992366	0.094353	0.00763359	0.0489726	0.129265	0.509597	TRUE	pDC
TCERG1L	0.9696	0.0304	3.46244	1.38778e-05	7.09693e-05	0	0.25	-3.45879	-3.58723	4.55242	-14.1834	17.3121	0.00763359	0.14251	0.00763359	0.0653421	0.00994345	0.666559	TRUE	pDC
CXCL14	0.9696	0.0304	3.46244	1.81054e-05	0.00090425	0	0.25	-3.93435	-3.99125	3.62274	-14.0718	12.0635	0.0381679	0.545585	0.0229008	0.158456	0.590717	9.43669	TRUE	pDC
ARHGAP40	0.9694	0.0306	3.45568	6.91174e-06	7.09982e-05	0	0.25	-3.31009	-3.93837	5.15776	-13.5111	17.2146	0.0229008	0.0951642	0.0152672	0.0566698	0.0510317	0.694738	TRUE	pDC
SLC22A23	0.9694	0.0306	3.45568	7.60884e-05	0.00070433	0	0.25	-2.58034	-3.25897	3.57897	-10.0301	9.79625	0.122137	0.70084	0.0687023	0.238891	0.834108	7.34479	TRUE	pDC
ABCC8	0.9694	0.0306	3.45568	8.68977e-06	4.81497e-05	0	0.25	-1.82296	-2.09273	5.18577	-12.4314	19.3506	0.0229008	0.0987238	0.0152672	0.0545838	0.0561166	0.459976	TRUE	pDC
GPR84	0.9694	0.0306	3.45568	1.68442e-05	5.4344e-06	0	0.25	5.84756	6.50852	3.93453	-5.73311	16.4239	0	0.00785372	0	0.00566432	0	0.0518425	TRUE	pDC
RAD21L1	0.9694	0.0306	3.45568	5.10532e-06	3.23136e-05	0	0.25	-3.47867	-3.45425	5.68171	-16.5757	21.059	0	0.0746389	0	0.0446645	0	0.31467	TRUE	pDC
TUBA8	0.9694	0.0306	3.45568	4.583e-06	3.54862e-05	0	0.25	-4.43926	-5.33804	4.33654	-12.7707	12.0951	0.0152672	0.0614109	0.0152672	0.0409415	0.0461731	0.379249	TRUE	pDC
GML	0.9694	0.0306	3.45568	4.16987e-06	2.43952e-05	0	0.25	-3.50794	-3.44644	3.98328	-13.3798	12.6823	0.0687023	0.0447035	0.0152672	0.0293351	0.133457	0.234566	TRUE	pDC
TSBP1	0.9694	0.0306	3.45568	1.19715e-05	3.17831e-05	0	0.25	-0.258325	-1.46435	5.82368	-13.0912	24.5124	0.0458015	0.0391045	0.0152672	0.0263005	0.103627	0.300153	TRUE	pDC
ABCA3	0.9694	0.0306	3.45568	2.06832e-05	0.000134223	0	0.25	-3.51725	-4.0544	2.66803	-9.44	9.24435	0.0152672	0.16288	0.0152672	0.0963526	0.0461731	1.44706	TRUE	pDC
C3AR1	0.9694	0.0306	3.45568	9.8895e-05	5.90901e-05	0	0.25	3.68446	3.79222	3.14862	-6.26344	14.4465	0.00763359	0.0286131	0.00763359	0.0202196	0.0177815	0.630702	TRUE	pDC
FAP	0.9694	0.0306	3.45568	4.17168e-06	2.99329e-05	0	0.25	-2.33221	-2.78519	5.34194	-13.3528	20.2977	0	0.0480413	0	0.0338737	0	0.297706	TRUE	pDC
TP63	0.9694	0.0306	3.45568	1.67106e-05	9.68009e-05	0	0.25	-2.1309	-2.75033	4.56486	-10.6492	15.2684	0.0229008	0.153227	0.0152672	0.0792296	0.129251	0.949847	TRUE	pDC
KCNIP1	0.9694	0.0306	3.45568	3.07911e-05	0.000438045	0	0.25	-3.96158	-4.76033	5.41869	-17.2639	15.128	0.0152672	0.50053	0.00763359	0.15606	0.0198869	4.5275	TRUE	pDC
NCEH1	0.9694	0.0306	3.45568	3.51896e-05	0.000745473	0	0.25	-3.8174	-4.34787	2.57653	-10.0081	6.55069	0.0610687	0.486839	0.0229008	0.223618	0.171297	6.99548	TRUE	pDC
ADAM32	0.9692	0.0308	3.44896	5.59388e-06	4.99316e-05	0	0.25	-3.06486	-4.31012	3.88773	-9.84368	12.4186	0.0610687	0.0664169	0.0152672	0.0442361	0.0970335	0.536025	TRUE	pDC
CFH	0.9692	0.0308	3.44896	1.19464e-05	0.000130776	0	0.25	-3.34174	-3.70121	3.22099	-11.9085	10.0351	0.0229008	0.0874535	0.0152672	0.0549945	0.154281	1.33563	TRUE	pDC
CAPN8	0.9692	0.0308	3.44896	5.98295e-06	0.000110816	0	0.25	-3.36521	-3.61261	4.83396	-16.2283	13.8905	0.0152672	0.102573	0.00763359	0.0562207	0.0198869	0.975938	TRUE	pDC
CLTCL1	0.9692	0.0308	3.44896	1.52995e-05	0.000186825	0	0.25	-5.18473	-6.64371	3.87892	-12.2922	10.3952	0.114504	0.181661	0.00763359	0.1099	0.149152	1.80459	TRUE	pDC
VWF	0.9692	0.0308	3.44896	2.37977e-05	0.000283872	0	0.25	-3.40859	-3.63588	4.72181	-15.3514	13.8057	0.0381679	0.387829	0.0229008	0.134067	0.111471	3.29522	TRUE	pDC
CLDN16	0.9692	0.0308	3.44896	1.84013e-05	0.000277306	0	0.25	-1.48157	-1.93585	4.25468	-12.5102	14.3804	0.0305344	0.243539	0.0229008	0.114439	0.107859	2.693	TRUE	pDC
SLC44A5	0.9692	0.0308	3.44896	1.51135e-05	0.000168137	0	0.25	-4.13045	-4.89428	4.44913	-15.3677	13.3682	0.00763359	0.218623	0.00763359	0.100421	0.0233372	1.63212	TRUE	pDC
IGSF1	0.9692	0.0308	3.44896	5.31696e-06	3.68266e-05	0	0.25	-2.0697	-2.68632	4.56372	-11.3287	18.6764	0.00763359	0.0702305	0.00763359	0.0442893	0.00994345	0.384844	TRUE	pDC
SELENOP	0.9692	0.0308	3.44896	3.56904e-05	0.000831387	0	0.25	-3.52949	-3.61891	2.84526	-12.2312	9.05869	0.00763359	0.524605	0.00763359	0.214145	0.00994345	9.17756	TRUE	pDC
ZNF730	0.9692	0.0308	3.44896	5.23068e-06	3.21102e-05	0	0.25	-1.74055	-2.71217	4.23016	-10.356	15.6289	0.0305344	0.0386021	0.0229008	0.0277661	0.171428	0.312248	TRUE	pDC
SLC5A8	0.9692	0.0308	3.44896	3.99217e-06	5.9792e-05	0	0.25	-2.95219	-3.67224	4.37107	-13.1363	15.0085	0.00763359	0.0671325	0.00763359	0.0454919	0.00994345	0.648573	TRUE	pDC
GPR139	0.9692	0.0308	3.44896	1.92515e-06	9.93872e-06	0	0.25	-4.56548	-4.58189	4.60435	-15.7978	14.601	0	0.0187776	0	0.0134502	0	0.0921026	TRUE	pDC
DOK6	0.9692	0.0308	3.44896	2.47888e-05	0.00041481	0	0.25	-4.08451	-4.42146	3.60034	-11.2885	9.99643	0.0458015	0.350796	0.00763359	0.17201	0.0596607	4.31518	TRUE	pDC
TDRD12	0.969	0.031	3.44228	6.16909e-06	2.66634e-05	0	0.25	-2.23081	-2.72139	4.71468	-11.858	15.972	0	0.0485558	0	0.0315217	0	0.285537	TRUE	pDC
TMEM266	0.969	0.031	3.44228	3.72548e-05	0.000153497	0	0.25	-1.30195	-2.07038	3.90267	-9.82728	12.1142	0.00763359	0.235551	0.00763359	0.111138	0.00994345	1.57745	TRUE	pDC
PLA2G5	0.969	0.031	3.44228	4.89537e-06	2.18577e-05	0	0.25	-2.80984	-3.06813	4.52809	-13.6854	14.5849	0.0152672	0.0428243	0.00763359	0.0275947	0.0198869	0.218368	TRUE	pDC
SLC24A4	0.969	0.031	3.44228	3.34335e-05	7.3131e-05	0	0.25	1.47624	2.13593	3.42858	-9.78268	10.6206	0.0458015	0.133374	0.0305344	0.0645443	0.153427	0.734836	TRUE	pDC
ME3	0.969	0.031	3.44228	2.25136e-05	0.000622024	0	0.25	-5.43446	-6.60267	3.755	-12.605	9.58078	0.0992366	0.58489	0.0229008	0.230027	0.199517	6.34018	TRUE	pDC
DEFB1	0.969	0.031	3.44228	2.18283e-05	0.00192022	0	0.25	-3.67547	-3.72203	3.45215	-16.1577	7.85628	0.0381679	0.854865	0.0305344	0.185171	0.270218	19.6071	TRUE	pDC
SLC24A2	0.969	0.031	3.44228	9.4637e-06	7.9632e-05	0	0.25	-2.9358	-3.1582	4.46378	-12.4883	14.8655	0.00763359	0.121718	0.00763359	0.065026	0.00994345	0.738432	TRUE	pDC
NNAT	0.969	0.031	3.44228	1.21841e-06	1.45608e-05	0	0.25	-4.15605	-4.89885	4.21297	-13.4385	12.9365	0	0.0152825	0	0.0131813	0	0.140011	TRUE	pDC
PRSS23	0.969	0.031	3.44228	3.79255e-05	0.000492054	0	0.25	-3.70259	-4.2794	2.96092	-10.9175	10.3795	0.0839695	0.439871	0.0305344	0.201115	0.218808	5.30122	TRUE	pDC
DOCK4	0.9688	0.0312	3.43564	0.000217609	0.00152087	0	0.25	-1.93723	-3.23449	4.08867	-10.5374	14.8152	0.137405	1.11307	0.0305344	0.327833	0.587483	14.6718	TRUE	pDC
COL4A6	0.9688	0.0312	3.43564	8.43377e-06	0.000224763	0	0.25	-5.32778	-6.22361	5.08953	-14.6935	15.0914	0.0152672	0.219497	0.0152672	0.110054	0.0901392	2.17018	TRUE	pDC
HIST1H1B	0.9688	0.0312	3.43564	6.94169e-05	7.09165e-06	0	0.25	5.38196	5.52858	3.69903	-5.08993	17.0387	0.0687023	0.00630545	0.0610687	0.00538067	0.701272	0.0749522	TRUE	pDC
PLLP	0.9688	0.0312	3.43564	2.04547e-05	0.000228934	0	0.25	-3.22837	-3.70805	2.80277	-9.90148	8.94512	0.0305344	0.27438	0.0152672	0.137563	0.0476118	2.33222	TRUE	pDC
UPK1A	0.9688	0.0312	3.43564	2.44898e-06	8.32544e-06	0	0.25	-3.01602	-3.00174	3.50267	-11.7813	13.5205	0.0229008	0.0163815	0.0152672	0.0122565	0.0824027	0.092144	TRUE	pDC
CHRNA7	0.9688	0.0312	3.43564	1.16626e-05	0.000102615	0	0.25	-3.45099	-4.48777	4.29901	-11.456	12.5092	0	0.147193	0	0.0820278	0	0.99341	TRUE	pDC
ACSM2B	0.9688	0.0312	3.43564	1.87352e-05	0.0036604	0	0.25	-4.54341	-4.06755	5.0092	-16.9398	13.3062	0.00763359	1.34809	0.00763359	0.219103	0.00994345	32.096	TRUE	pDC
SPTBN2	0.9688	0.0312	3.43564	1.43022e-05	0.000249362	0	0.25	-4.46444	-5.17922	4.02353	-13.1777	12.3956	0.0305344	0.255971	0.0305344	0.123271	0.270096	2.52437	TRUE	pDC
ST5	0.9688	0.0312	3.43564	4.31036e-05	0.000569996	0	0.25	-3.81349	-4.94614	3.69225	-10.8486	10.3617	0.0992366	0.565364	0.0152672	0.217419	0.217197	5.65022	TRUE	pDC
RAPGEF5	0.9688	0.0312	3.43564	3.55394e-05	0.000610687	0	0.25	-2.9918	-3.4585	3.61505	-12.1126	11.0083	0.0152672	0.367463	0.0152672	0.155838	0.0461731	5.27132	TRUE	pDC
PAH	0.9688	0.0312	3.43564	2.96119e-05	0.00116458	0	0.25	-4.98458	-5.08829	4.20333	-13.8833	9.68485	0.0610687	0.676899	0.0381679	0.234991	0.567	12.139	TRUE	pDC
TECTA	0.9686	0.0314	3.42904	6.54372e-06	4.36588e-05	0	0.25	-2.78357	-4.15199	3.59203	-9.10466	11.5667	0.0152672	0.0550793	0.0152672	0.038495	0.0461731	0.45556	TRUE	pDC
ADGRG4	0.9686	0.0314	3.42904	1.84499e-06	1.23021e-05	0	0.25	-3.11084	-4.05304	5.85429	-13.8777	23.1469	0	0.0240396	0	0.01699	0	0.123691	TRUE	pDC
GPR78	0.9686	0.0314	3.42904	4.693e-06	3.18483e-05	0	0.25	-2.83288	-3.01939	5.66172	-15.0579	20.493	0.0152672	0.0723422	0.00763359	0.0423509	0.0198869	0.313144	TRUE	pDC
PIWIL3	0.9686	0.0314	3.42904	5.01477e-06	2.28358e-05	0	0.25	-1.62346	-1.96864	4.63032	-12.4395	14.5214	0.00763359	0.0475015	0.00763359	0.031959	0.0362297	0.230249	TRUE	pDC
ADGB	0.9686	0.0314	3.42904	1.13977e-05	6.14091e-05	0	0.25	-1.02523	-1.53643	4.51886	-9.75695	15.2894	0.0152672	0.0997832	0.0152672	0.0605849	0.0345838	0.575314	TRUE	pDC
IQCK	0.9686	0.0314	3.42904	2.98477e-05	0.000549535	0	0.25	-3.93266	-4.88596	2.86941	-9.43902	8.09573	0.0152672	0.444685	0.0152672	0.221133	0.131304	5.58422	TRUE	pDC
HAO2	0.9686	0.0314	3.42904	7.21503e-06	0.000288546	0	0.25	-4.55264	-4.59957	3.82793	-12.1992	13.7483	0.0152672	0.183623	0.0152672	0.114182	0.20437	2.89672	TRUE	pDC
JUND	0.9686	0.0314	3.42904	0.00844677	0.00164146	0	0.25	3.76967	3.68439	2.92773	-5.59889	14.0367	11.7023	0.838201	0.725191	0.266513	77.6811	16.4824	TRUE	pDC
EHF	0.9686	0.0314	3.42904	1.03096e-05	0.000280752	0	0.25	-1.9736	-2.33909	4.91312	-12.5337	13.1227	0	0.303587	0	0.123817	0	2.676	TRUE	pDC
COL9A3	0.9686	0.0314	3.42904	6.25355e-05	0.000104052	0	0.25	1.90789	2.28273	3.48014	-7.00013	15.8477	0.0687023	0.167182	0.0381679	0.0760562	0.247807	0.937688	TRUE	pDC
UGT2A3	0.9686	0.0314	3.42904	1.03989e-05	0.000251407	0	0.25	-3.06924	-3.40978	3.9353	-11.6474	12.0935	0	0.142621	0	0.0962019	0	2.46794	TRUE	pDC
LAMC2	0.9686	0.0314	3.42904	1.36482e-05	0.000229561	0	0.25	-0.963599	-1.57258	4.9517	-15.669	15.1126	0.0534351	0.168287	0.0305344	0.0773504	0.175546	2.58546	TRUE	pDC
HBZ	0.9686	0.0314	3.42904	2.10804e-06	7.461e-06	0	0.25	-2.0294	-2.55941	3.7602	-10.7236	14.4071	0.00763359	0.0135862	0.00763359	0.00941395	0.00994345	0.0755897	TRUE	pDC
PAK3	0.9684	0.0316	3.42249	1.46966e-05	0.000108458	0	0.25	-2.62269	-3.13859	3.59462	-11.5989	11.2307	0.0229008	0.107032	0.0152672	0.0665211	0.0561166	1.04216	TRUE	pDC
AGXT	0.9684	0.0316	3.42249	5.32529e-06	6.4019e-05	0	0.25	-3.49396	-3.41714	3.8451	-13.601	13.0056	0.0152672	0.0771537	0.0152672	0.0486712	0.178084	0.686408	TRUE	pDC
JAKMIP3	0.9684	0.0316	3.42249	1.17675e-05	6.29175e-05	0	0.25	-3.95552	-4.50177	3.77268	-11.6067	13.6552	0.0305344	0.119676	0.0152672	0.0622337	0.06606	0.634235	TRUE	pDC
TOX	0.9684	0.0316	3.42249	0.000106835	0.00120021	0	0.25	-2.05068	-2.74011	3.38487	-10.3033	10.0617	0.0534351	0.816012	0.0381679	0.254741	0.535631	11.7195	TRUE	pDC
SYT16	0.9684	0.0316	3.42249	1.16756e-05	0.000106762	0	0.25	-2.56719	-3.00324	4.52437	-11.7687	13.664	0.0229008	0.175178	0.00763359	0.0863359	0.0298304	1.08093	TRUE	pDC
FHL5	0.9684	0.0316	3.42249	3.24757e-06	3.39066e-05	0	0.25	-3.40324	-3.93954	4.6768	-16.097	16.028	0.0305344	0.0341085	0.00763359	0.022347	0.0397738	0.381642	TRUE	pDC
PTPRO	0.9684	0.0316	3.42249	0.000164719	0.000497124	0	0.25	2.50599	2.5552	3.74455	-10.7093	12.94	0.137405	0.453367	0.0687023	0.110426	0.936935	4.63588	TRUE	pDC
CFAP47	0.9684	0.0316	3.42249	6.98949e-06	0.000100484	0	0.25	-4.83862	-6.83458	6.41803	-14.799	23.2734	0.0763359	0.11434	0.0152672	0.0710005	0.407197	0.9965	TRUE	pDC
COL4A3	0.9684	0.0316	3.42249	4.54216e-05	0.00138911	0	0.25	-4.1432	-5.63622	4.55936	-12.5149	14.1291	0.0152672	0.860322	0.0152672	0.304402	0.063853	13.3782	TRUE	pDC
SRGN	0.9684	0.0316	3.42249	0.0103532	0.00403476	0	0.25	6.25638	6.92419	5.10745	-9.15686	21.6553	12.8626	0.96668	0.938931	0.221677	117.912	36.8531	TRUE	pDC
CYP1B1	0.9684	0.0316	3.42249	9.60576e-06	0.000137718	0	0.25	-4.00869	-4.32109	3.79065	-13.1909	10.4365	0.0229008	0.192401	0.00763359	0.095413	0.0298304	1.50283	TRUE	pDC
DNAH11	0.9684	0.0316	3.42249	2.03194e-05	0.000151247	0	0.25	-1.98249	-2.69707	4.68751	-13.0516	15.765	0.00763359	0.193605	0.00763359	0.0940272	0.00994345	1.42632	TRUE	pDC
CRTAM	0.9684	0.0316	3.42249	1.72934e-05	8.92592e-05	0	0.25	0.911634	1.23797	3.86914	-9.96808	11.8487	0.0152672	0.0401025	0.0152672	0.0282123	0.0410882	0.983867	TRUE	pDC
CDH6	0.9684	0.0316	3.42249	4.21163e-05	0.000704325	0	0.25	-1.7361	-2.51192	4.84468	-12.1634	19.7925	0.114504	0.486435	0.0152672	0.18291	0.28105	7.83117	TRUE	pDC
CD302	0.9684	0.0316	3.42249	0.000348063	0.000126388	0	0.25	2.41328	2.34426	1.84056	-4.5239	8.43712	0.480916	0.0858427	0.328244	0.0634718	5.93385	1.42771	TRUE	pDC
CNTD2	0.9682	0.0318	3.41597	2.82273e-06	1.66572e-05	0	0.25	-2.47329	-2.85404	3.60676	-11.1623	15.871	0.00763359	0.0241401	0.00763359	0.0181601	0.0539095	0.174331	TRUE	pDC
RADIL	0.9682	0.0318	3.41597	1.13891e-05	5.04673e-05	0	0.25	-3.89314	-4.01292	4.34136	-13.8069	13.3479	0	0.0928667	0	0.051821	0	0.488837	TRUE	pDC
SEMA3C	0.9682	0.0318	3.41597	6.23906e-05	0.00037854	0	0.25	-0.317924	-1.417	3.91751	-9.94641	12.5141	0.236641	0.307137	0.152672	0.141777	3.42758	3.53107	TRUE	pDC
MTRNR2L1	0.9682	0.0318	3.41597	0.000668911	0.000428651	0	0.25	2.25263	2.25027	5.90477	-15.2051	20.0508	0.824428	0.356382	0.320611	0.105598	7.11882	4.70403	TRUE	pDC
PAK5	0.9682	0.0318	3.41597	1.42088e-05	0.000108394	0	0.25	-3.13058	-4.33222	4.78796	-12.0179	17.1708	0.0305344	0.164215	0.00763359	0.0874144	0.0397738	1.14025	TRUE	pDC
TRIM50	0.9682	0.0318	3.41597	2.2271e-06	5.8728e-05	0	0.25	-3.10765	-3.33673	4.22744	-14.9174	12.6635	0	0.0570606	0	0.0403653	0	0.661537	TRUE	pDC
C3orf20	0.9682	0.0318	3.41597	9.27634e-06	4.81391e-05	0	0.25	-3.42303	-5.20014	5.08749	-12.1994	16.2061	0.0152672	0.0767188	0.0152672	0.050323	0.063853	0.508998	TRUE	pDC
SLC6A2	0.9682	0.0318	3.41597	3.2633e-06	1.74218e-05	0	0.25	-1.97959	-2.85234	6.01923	-13.8266	22.5644	0	0.037477	0	0.0246606	0	0.178108	TRUE	pDC
DTNA	0.9682	0.0318	3.41597	3.30058e-05	0.000454471	0	0.25	-3.05476	-4.32107	4.40135	-11.3696	16.2786	0.10687	0.429836	0.0152672	0.175538	0.271107	4.32574	TRUE	pDC
C12orf42	0.9682	0.0318	3.41597	0.000116504	8.00332e-05	0	0.25	3.10986	3.39555	3.25747	-6.30704	13.0908	0.0381679	0.107627	0.0381679	0.0627212	0.182193	0.838827	TRUE	pDC
EGR4	0.9682	0.0318	3.41597	2.89816e-05	9.35808e-06	0	0.25	4.55191	4.90282	4.36651	-6.75192	15.4004	0.0229008	0.012162	0.0229008	0.00993399	0.0881979	0.0841346	TRUE	pDC
CBLN1	0.9682	0.0318	3.41597	1.45331e-06	9.99147e-06	0	0.25	2.50345	2.36412	6.89056	-13.12	30.1358	0.00763359	0.022521	0.00763359	0.0168511	0.00994345	0.0900502	TRUE	pDC
SGCG	0.9682	0.0318	3.41597	4.57514e-06	2.91053e-05	0	0.25	-3.21509	-3.73903	4.25669	-12.2985	13.0445	0.0305344	0.0497171	0.00763359	0.0321156	0.0397738	0.289492	TRUE	pDC
GZMK	0.9682	0.0318	3.41597	6.38047e-05	0.000435579	0	0.25	3.54496	3.69542	5.07757	-10.9795	18.1764	0.175573	0.0611711	0.0610687	0.0277573	1.31542	4.00885	TRUE	pDC
CACNA1I	0.9682	0.0318	3.41597	1.2354e-05	5.28264e-05	0	0.25	-3.98672	-3.73686	4.46036	-15.1564	13.7479	0.198473	0.115588	0.0152672	0.054566	0.302496	0.511306	TRUE	pDC
CPA3	0.968	0.032	3.4095	0.000101828	3.19364e-05	0	0.25	5.47163	5.69677	3.64299	-8.6066	17.0083	0.0992366	0.0266303	0.0229008	0.0144666	1.69029	0.305033	TRUE	pDC
ALS2CL	0.968	0.032	3.4095	1.32022e-05	0.000185937	0	0.25	-3.82473	-4.44564	3.52584	-13.3241	10.9129	0	0.17388	0	0.090644	0	1.9632	TRUE	pDC
SGPP2	0.968	0.032	3.4095	3.27315e-05	0.000600195	0	0.25	-2.67458	-3.29162	3.6999	-10.3931	9.04705	0.00763359	0.450984	0.00763359	0.198851	0.035788	5.89354	TRUE	pDC
MEIS1	0.968	0.032	3.4095	7.09089e-05	0.00030252	0	0.25	-0.529978	-1.39217	3.90531	-10.013	12.5443	0.0687023	0.311632	0.0305344	0.14079	0.520003	2.98546	TRUE	pDC
CEACAM8	0.968	0.032	3.4095	1.30472e-06	5.06895e-06	0	0.25	-3.35232	-3.34617	4.81939	-14.731	17.5457	0	0.0107052	0	0.008365	0	0.0504558	TRUE	pDC
SNPH	0.968	0.032	3.4095	5.22013e-06	3.11502e-05	0	0.25	-3.36117	-3.37784	2.97201	-10.6633	10.6267	0.00763359	0.0560661	0.00763359	0.0374194	0.00994345	0.313012	TRUE	pDC
LIPG	0.968	0.032	3.4095	7.69402e-06	0.000156911	0	0.25	-4.26863	-5.20691	3.78108	-12.8228	12.4262	0.0610687	0.174688	0.0381679	0.100031	0.216721	1.60834	TRUE	pDC
SLC30A8	0.968	0.032	3.4095	1.004e-05	0.000158594	0	0.25	-3.03287	-3.56316	4.69696	-12.598	14.9618	0.0381679	0.176538	0.0152672	0.0923725	0.0936833	1.59921	TRUE	pDC
WIPF3	0.968	0.032	3.4095	1.82618e-05	0.00011667	0	0.25	-1.79862	-2.39179	2.99953	-10.7104	10.1218	0.0152672	0.153736	0.00763359	0.0870362	0.0198869	1.18522	TRUE	pDC
FAM111B	0.968	0.032	3.4095	4.91675e-05	2.37307e-05	0	0.25	3.3291	3.66173	3.10588	-7.34738	12.9077	0.0687023	0.0396627	0.0458015	0.0308509	0.294902	0.251118	TRUE	pDC
USP6	0.968	0.032	3.4095	6.49895e-06	2.47574e-05	0	0.25	-1.15249	-1.95683	4.14549	-10.0766	13.729	0.00763359	0.0398081	0.00763359	0.0260258	0.0362297	0.256438	TRUE	pDC
SLC36A2	0.968	0.032	3.4095	9.71348e-06	0.000400616	0	0.25	-5.18623	-5.49186	4.67541	-16.2617	12.0345	0.0152672	0.260192	0.00763359	0.125085	0.107819	4.02586	TRUE	pDC
KLRG2	0.9678	0.0322	3.40306	3.77812e-06	4.9367e-05	0	0.25	-1.75734	-2.32033	5.45015	-15.9904	20.5101	0.00763359	0.0544143	0.00763359	0.0305348	0.00994345	0.478476	TRUE	pDC
NDNF	0.9678	0.0322	3.40306	4.02969e-06	5.6678e-05	0	0.25	-3.96556	-4.4965	3.83171	-14.8246	12.9661	0.00763359	0.0545172	0.00763359	0.0347246	0.0362297	0.628159	TRUE	pDC
ATP6V0A4	0.9678	0.0322	3.40306	8.85256e-06	0.000954689	0	0.25	-4.72998	-5.50032	4.88456	-14.4163	12.0441	0.00763359	0.60804	0.00763359	0.21908	0.00994345	10.3865	TRUE	pDC
SYT2	0.9678	0.0322	3.40306	1.63819e-05	7.39406e-05	0	0.25	-1.84254	-2.37432	4.15164	-10.0147	13.9078	0.0381679	0.138423	0.00763359	0.0736244	0.0497173	0.763217	TRUE	pDC
SRRM4	0.9678	0.0322	3.40306	8.9817e-06	9.31965e-05	0	0.25	-2.60372	-3.11268	5.22718	-14.9265	17.9977	0.0305344	0.123419	0.0152672	0.0631556	0.127706	0.960075	TRUE	pDC
TMPRSS9	0.9678	0.0322	3.40306	1.71199e-05	6.25202e-05	0	0.25	-3.034	-4.19598	4.57701	-11.8184	12.3887	0.0229008	0.0915097	0.0229008	0.0536087	0.0915712	0.643589	TRUE	pDC
BHMT	0.9678	0.0322	3.40306	2.58085e-05	0.00103546	0	0.25	-3.88278	-3.78955	3.98232	-13.821	11.2355	0.0305344	0.566348	0.0152672	0.188589	0.408741	11.2768	TRUE	pDC
CFAP54	0.9678	0.0322	3.40306	3.97151e-05	0.000174863	0	0.25	-1.01176	-1.73913	3.68151	-8.56877	11.1835	0.0229008	0.218258	0.00763359	0.110092	0.0298304	1.85343	TRUE	pDC
SLC22A7	0.9678	0.0322	3.40306	4.09211e-06	0.000286714	0	0.25	-4.85217	-4.70867	4.58122	-16.5181	11.1725	0.0152672	0.151377	0.00763359	0.087701	0.0724593	2.61708	TRUE	pDC
XDH	0.9678	0.0322	3.40306	4.54343e-06	3.4269e-05	0	0.25	-3.5471	-5.05511	5.31853	-12.4944	18.6404	0	0.057464	0	0.0372273	0	0.361514	TRUE	pDC
SIPA1L2	0.9678	0.0322	3.40306	3.08438e-05	0.000266951	0	0.25	-2.29499	-2.82667	3.12292	-9.62144	9.9409	0.0839695	0.195736	0.0305344	0.109995	0.379416	2.41609	TRUE	pDC
PPP1R1A	0.9678	0.0322	3.40306	5.71774e-06	0.000150432	0	0.25	-3.326	-3.56424	3.4531	-14.408	10.0311	0	0.124838	0	0.0752495	0	1.63932	TRUE	pDC
IL12RB1	0.9676	0.0324	3.39666	5.30407e-05	8.7249e-05	0	0.25	0.996271	1.4234	2.87487	-5.72597	9.07904	0.114504	0.0953443	0.0381679	0.0564423	0.389101	0.932359	TRUE	pDC
ADAMTS13	0.9676	0.0324	3.39666	1.64548e-05	8.15975e-05	0	0.25	-2.03208	-3.02511	3.3507	-8.42118	11.4044	0.0152672	0.128291	0.0152672	0.0756514	0.063853	0.869063	TRUE	pDC
TH	0.9676	0.0324	3.39666	1.66357e-06	1.09145e-05	0	0.25	-3.76966	-3.47439	5.67858	-18.0303	20.4028	0	0.0281171	0	0.0172885	0	0.10353	TRUE	pDC
NFIX	0.9676	0.0324	3.39666	6.57125e-05	0.000279758	0	0.25	-3.17701	-3.57574	2.67511	-9.11887	9.38509	0.19084	0.423243	0.0305344	0.157109	0.763909	3.08359	TRUE	pDC
NEB	0.9676	0.0324	3.39666	3.84227e-05	0.000142934	0	0.25	-0.830106	-1.54015	3.30872	-6.89661	10.3613	0.0610687	0.159688	0.0305344	0.0970529	0.222415	1.45037	TRUE	pDC
IL17REL	0.9676	0.0324	3.39666	2.91461e-06	1.22645e-05	0	0.25	-1.53836	-1.76596	5.16712	-13.7934	19.322	0.0152672	0.0301617	0.00763359	0.0187983	0.0198869	0.115522	TRUE	pDC
ZFYVE9	0.9676	0.0324	3.39666	3.13175e-05	0.000548355	0	0.25	-4.17146	-5.16381	3.05951	-9.5722	8.09821	0.0152672	0.377895	0.0152672	0.220457	0.0461731	5.633	TRUE	pDC
FABP4	0.9676	0.0324	3.39666	5.88552e-07	2.27459e-05	0	0.25	-4.28332	-4.47753	4.14098	-19.6133	10.989	0	0.0124783	0	0.00565251	0	0.289446	TRUE	pDC
COL15A1	0.9676	0.0324	3.39666	1.44313e-05	0.000111179	0	0.25	-4.29747	-4.03812	4.03666	-13.8467	11.4889	0.0305344	0.171063	0.0152672	0.0836914	0.0837399	1.14976	TRUE	pDC
NR4A3	0.9676	0.0324	3.39666	0.00161302	0.000195464	0	0.25	4.20426	3.928	3.03354	-2.91451	14.0046	1.74046	0.206162	0.465649	0.108798	18.4863	2.00481	TRUE	pDC
RANBP17	0.9676	0.0324	3.39666	3.20016e-05	0.000533659	0	0.25	-3.37424	-4.69187	3.74179	-10.3998	10.6585	0.0229008	0.32775	0.0152672	0.17451	0.0561166	5.15651	TRUE	pDC
SVEP1	0.9676	0.0324	3.39666	1.51652e-05	0.000139733	0	0.25	-2.00878	-2.29571	4.55712	-13.3855	14.62	0.00763359	0.155318	0.00763359	0.0796669	0.0539095	1.52655	TRUE	pDC
OR1D2	0.9676	0.0324	3.39666	7.44881e-07	3.2088e-06	0	0.25	-2.66253	-3.2549	5.51185	-12.7101	21.2353	0.00763359	0.00591248	0.00763359	0.00455628	0.0539095	0.0311217	TRUE	pDC
PLEKHG4B	0.9676	0.0324	3.39666	2.67247e-05	7.05401e-05	0	0.25	1.59564	0.978629	5.48432	-13.9983	20.4252	0.0916031	0.109665	0.0610687	0.061563	0.260006	0.714958	TRUE	pDC
FOXQ1	0.9674	0.0326	3.3903	4.43873e-06	5.85445e-05	0	0.25	-2.7408	-2.97487	3.09488	-10.3793	11.2292	0	0.0917309	0	0.0562059	0	0.593309	TRUE	pDC
PITPNC1	0.9674	0.0326	3.3903	0.000204611	0.00232735	0	0.25	-3.5431	-4.14925	2.94773	-10.3961	8.15744	0.29771	1.4314	0.0381679	0.369011	0.785779	21.2217	TRUE	pDC
TAFA5	0.9674	0.0326	3.3903	2.62665e-05	0.000127631	0	0.25	-1.92624	-2.28216	4.25354	-12.0047	14.1519	0.00763359	0.239364	0.00763359	0.0896187	0.0539095	1.32914	TRUE	pDC
CHD5	0.9674	0.0326	3.3903	9.93462e-06	5.97331e-05	0	0.25	-3.52936	-3.9235	4.08432	-11.4951	13.1868	0.0839695	0.0939973	0.00763359	0.0533309	0.109378	0.586846	TRUE	pDC
LPAR1	0.9674	0.0326	3.3903	4.28167e-05	0.00022464	0	0.25	-0.115695	-1.23171	4.6928	-9.77199	19.1551	0.0229008	0.200438	0.0152672	0.0971474	0.307947	2.01115	TRUE	pDC
FGF1	0.9674	0.0326	3.3903	1.46138e-05	0.000176477	0	0.25	-4.17819	-4.43922	4.05358	-15.534	12.5772	0.206107	0.215921	0.0152672	0.0911758	0.321046	1.69113	TRUE	pDC
MROH8	0.9674	0.0326	3.3903	3.15361e-05	0.00017263	0	0.25	-2.45821	-2.90594	2.81352	-9.97786	9.75426	0.0534351	0.186106	0.0458015	0.107935	0.437759	1.71727	TRUE	pDC
CNGA1	0.9674	0.0326	3.3903	1.33213e-05	0.000117428	0	0.25	-2.08043	-2.5527	3.36554	-9.87209	9.29255	0.0152672	0.124366	0.0152672	0.078683	0.0461731	1.15214	TRUE	pDC
KLHL29	0.9674	0.0326	3.3903	5.49315e-05	0.000530198	0	0.25	-2.67548	-3.63599	5.20545	-12.5023	17.5781	0.0992366	0.614595	0.0152672	0.188897	0.217197	5.36708	TRUE	pDC
SV2C	0.9674	0.0326	3.3903	1.94889e-05	8.4552e-05	0	0.25	-1.22591	-1.41476	4.12692	-11.0861	13.6471	0.0229008	0.178088	0.0229008	0.0829822	0.0915841	0.882791	TRUE	pDC
HS3ST3A1	0.9674	0.0326	3.3903	1.00799e-05	6.48227e-05	0	0.25	-2.11454	-2.62513	4.58408	-14.6409	16.7898	0.0458015	0.0807541	0.0152672	0.0472323	0.164805	0.633086	TRUE	pDC
CARD11	0.9674	0.0326	3.3903	0.000708997	0.000196413	0	0.25	4.08277	3.96606	3.26255	-6.51169	15.3952	0.625954	0.147405	0.389313	0.0783639	7.54831	2.19094	TRUE	pDC
GRAP2	0.9674	0.0326	3.3903	5.98217e-05	0.000141938	0	0.25	1.59271	1.68678	3.63963	-7.73355	13.3782	0.0916031	0.0908485	0.0229008	0.056135	0.357683	1.50365	TRUE	pDC
CYB5A	0.9674	0.0326	3.3903	0.000133148	0.00161804	0	0.25	-2.79669	-2.84788	2.00245	-8.34387	4.81247	0.19084	1.07279	0.129771	0.343754	2.43176	17.7653	TRUE	pDC
DPYSL5	0.9674	0.0326	3.3903	1.00795e-05	4.27816e-05	0	0.25	-1.37697	-1.91981	5.20127	-13.2323	18.6447	0.0687023	0.0878255	0.00763359	0.0508371	0.0894911	0.423701	TRUE	pDC
KCNJ15	0.9674	0.0326	3.3903	5.3712e-05	0.00160089	0	0.25	-3.52261	-4.20048	4.16953	-12.7054	13.1781	0.0916031	1.06221	0.0229008	0.291942	0.479189	16.3094	TRUE	pDC
TNNI3K	0.9674	0.0326	3.3903	1.69048e-05	0.000201507	0	0.25	-2.93775	-4.40287	4.14878	-11.9844	12.6353	0.0229008	0.190335	0.0152672	0.103137	0.045503	1.87951	TRUE	pDC
CDK15	0.9674	0.0326	3.3903	1.12002e-05	3.51631e-05	0	0.25	-0.844465	-1.20706	4.19052	-11.9112	14.2985	0.0458015	0.0680344	0.0229008	0.041302	0.282225	0.352266	TRUE	pDC
NRARP	0.9674	0.0326	3.3903	0.000151327	4.93357e-05	0	0.25	3.49417	3.62368	3.3663	-5.71621	13.3226	0.198473	0.0751082	0.122137	0.0515256	1.07641	0.515384	TRUE	pDC
PSG6	0.9674	0.0326	3.3903	1.32473e-06	4.77788e-06	0	0.25	-2.72532	-3.05619	5.24624	-13.7546	20.0967	0.0458015	0.00878157	0.00763359	0.00652121	0.217378	0.0470931	TRUE	pDC
MYO3B	0.9674	0.0326	3.3903	2.03026e-05	0.000821404	0	0.25	-6.21844	-7.01056	5.07818	-16.3107	12.7331	0	0.746085	0	0.237222	0	8.3436	TRUE	pDC
HECW1	0.9672	0.0328	3.38398	3.6489e-05	0.000574853	0	0.25	-3.44808	-4.12046	4.91772	-12.5047	15.7237	0.335878	0.548414	0.0152672	0.194183	0.56941	5.45136	TRUE	pDC
IL17B	0.9672	0.0328	3.38398	7.13205e-06	2.59708e-05	0	0.25	-2.7465	-2.62537	4.37396	-13.2859	15.6842	0.0610687	0.0575382	0.0152672	0.0351531	0.105834	0.270414	TRUE	pDC
FOLR3	0.9672	0.0328	3.38398	4.92543e-06	7.12776e-05	0	0.25	-3.84133	-3.71015	3.56352	-13.4718	9.6499	0.00763359	0.0945232	0.00763359	0.0590218	0.0539095	0.737203	TRUE	pDC
CTSS	0.9672	0.0328	3.38398	0.00201658	0.000787802	0	0.25	4.65534	4.89651	3.46817	-8.21179	15.1706	2.12214	0.277512	0.610687	0.0986426	19.2285	7.78981	TRUE	pDC
PLEKHG1	0.9672	0.0328	3.38398	0.000211564	0.000959681	0	0.25	-1.04666	-2.08842	3.48372	-10.0483	11.1616	0.0763359	0.743929	0.0229008	0.261821	0.423708	9.2993	TRUE	pDC
AR	0.9672	0.0328	3.38398	3.26666e-05	0.000256875	0	0.25	-1.71154	-2.42728	3.19076	-8.31468	12.7836	0.160305	0.204252	0.122137	0.121657	3.35892	2.5635	TRUE	pDC
PLD5	0.9672	0.0328	3.38398	1.76333e-05	0.000115147	0	0.25	-2.00628	-2.38308	4.29129	-12.1679	13.6974	0.0763359	0.185627	0.0152672	0.0885461	0.125721	1.17713	TRUE	pDC
ADAMTS15	0.9672	0.0328	3.38398	1.05907e-05	0.000123113	0	0.25	-2.23909	-2.51646	4.4388	-13.2852	12.7684	0.0763359	0.179306	0.0152672	0.0925646	0.231333	1.26272	TRUE	pDC
PRG2	0.9672	0.0328	3.38398	1.10229e-05	2.66229e-06	0	0.25	4.67727	4.78763	3.50058	-6.60529	16.0068	0.00763359	0.00433467	0.00763359	0.00327981	0.0231461	0.0262024	TRUE	pDC
BARX2	0.9672	0.0328	3.38398	8.59281e-06	0.000164499	0	0.25	-3.15517	-3.80591	3.96451	-12.2966	13.459	0.0229008	0.187633	0.0152672	0.0954159	0.144049	1.5963	TRUE	pDC
AC099489.1	0.9672	0.0328	3.38398	9.8124e-05	0.000214066	0	0.25	-0.766514	-1.33452	4.12222	-8.83039	13.587	0.0381679	0.322389	0.0229008	0.12473	0.0812337	2.14323	TRUE	pDC
DNER	0.9672	0.0328	3.38398	2.73567e-05	0.000254933	0	0.25	-1.61844	-2.37285	4.48105	-11.5249	15.1151	0.0458015	0.348544	0.0152672	0.135323	0.147593	2.75879	TRUE	pDC
FER1L5	0.9672	0.0328	3.38398	6.13462e-06	8.08291e-05	0	0.25	-4.8178	-5.71611	3.92807	-11.7144	11.5207	0.0229008	0.0906686	0.0152672	0.0605317	0.0737964	0.804573	TRUE	pDC
MTRNR2L8	0.9672	0.0328	3.38398	0.00153688	0.00104854	0	0.25	2.19863	2.34367	5.16608	-13.4597	17.6082	0.938931	0.513652	0.282443	0.136434	5.59806	11.4948	TRUE	pDC
PRG4	0.967	0.033	3.37769	1.37779e-06	8.32858e-06	0	0.25	-2.248	-2.86877	3.93391	-9.90183	13.1092	0.00763359	0.00976261	0.00763359	0.0084566	0.00994345	0.0853408	TRUE	pDC
TEKT5	0.967	0.033	3.37769	4.93148e-06	3.15955e-05	0	0.25	-2.19906	-3.22469	5.39685	-11.9655	20.3397	0.00763359	0.0574224	0.00763359	0.0372953	0.0539095	0.297608	TRUE	pDC
C16orf89	0.967	0.033	3.37769	3.28677e-06	7.63512e-05	0	0.25	-3.79437	-3.80851	3.10907	-13.8716	7.14265	0.0229008	0.0540862	0.00763359	0.0400551	0.0298304	0.758604	TRUE	pDC
LYPD6	0.967	0.033	3.37769	6.67987e-06	0.000135795	0	0.25	-5.31825	-5.92323	4.88244	-15.0439	13.0189	0.00763359	0.176402	0.00763359	0.0945591	0.00994345	1.37661	TRUE	pDC
GTF2A1L	0.967	0.033	3.37769	2.76561e-06	2.08714e-05	0	0.25	-2.48738	-2.43264	6.38224	-16.3507	24.2339	0.0305344	0.047274	0.0152672	0.0308066	0.0837399	0.200756	TRUE	pDC
MYOCOS	0.967	0.033	3.37769	1.6547e-05	9.62066e-05	0	0.25	-1.65492	-2.2887	4.06763	-8.89078	12.8445	0.0687023	0.127233	0.0381679	0.0767506	0.766456	0.954869	TRUE	pDC
POTEF	0.967	0.033	3.37769	2.66587e-07	2.656e-06	0	0.25	-1.36813	-2.45461	5.79538	-15.7363	23.6445	0	0.00307299	0	0.00258544	0	0.0234975	TRUE	pDC
SERPINA3	0.967	0.033	3.37769	2.13824e-06	1.82488e-05	0	0.25	-3.73837	-3.91856	3.99753	-15.394	12.1746	0	0.021171	0	0.0146262	0	0.198154	TRUE	pDC
CADM3	0.967	0.033	3.37769	3.76451e-06	2.43714e-05	0	0.25	-1.68847	-1.84619	6.42424	-16.2272	22.6417	0	0.0415742	0	0.0305082	0	0.239956	TRUE	pDC
CD8A	0.967	0.033	3.37769	4.21732e-05	0.000232774	0	0.25	1.66365	2.12344	3.90776	-9.32823	11.3619	0.0610687	0.067017	0.0458015	0.0465911	0.263411	2.31923	TRUE	pDC
RPH3A	0.967	0.033	3.37769	1.31361e-05	7.4362e-05	0	0.25	-3.94031	-4.12608	4.28481	-13.5747	13.8363	0.0534351	0.145704	0.0229008	0.0689824	0.280361	0.754868	TRUE	pDC
DHRS2	0.9668	0.0332	3.37144	2.16469e-06	1.72366e-05	0	0.25	-3.6335	-3.43593	3.61252	-12.5245	11.6258	0	0.029783	0	0.0233458	0	0.174322	TRUE	pDC
CCL22	0.9668	0.0332	3.37144	2.41063e-05	9.14136e-06	0	0.25	3.55945	4.03079	2.98918	-5.52647	15.0264	0	0.0172	0	0.0125578	0	0.0947931	TRUE	pDC
GALNT8	0.9668	0.0332	3.37144	1.16692e-05	6.1669e-05	0	0.25	-2.12201	-2.85638	3.28376	-8.38254	10.9111	0.00763359	0.0873111	0.00763359	0.0548911	0.00994345	0.607258	TRUE	pDC
DEPTOR	0.9668	0.0332	3.37144	0.000173963	0.00163328	0	0.25	-1.53808	-2.38303	3.42195	-9.62254	11.2006	0.0763359	1.14224	0.0381679	0.323777	0.278144	15.7375	TRUE	pDC
ADCYAP1	0.9668	0.0332	3.37144	1.30778e-05	8.0126e-06	0	0.25	3.66222	3.43059	4.66246	-10.6632	23.2044	0	0.0133913	0	0.0107731	0	0.0794595	TRUE	pDC
TNC	0.9668	0.0332	3.37144	1.54764e-05	0.000181889	0	0.25	-3.53982	-3.77246	4.35503	-14.4304	14.425	0.0381679	0.138994	0.0229008	0.0651974	0.164178	1.69987	TRUE	pDC
NLRP8	0.9668	0.0332	3.37144	2.78789e-06	1.20799e-05	0	0.25	-3.18358	-3.40233	4.03226	-12.6801	13.7299	0.00763359	0.0210112	0.00763359	0.0148301	0.0362297	0.12408	TRUE	pDC
NEK10	0.9668	0.0332	3.37144	2.73163e-05	0.000233014	0	0.25	-2.6486	-3.57171	3.64177	-9.55003	9.84007	0.0763359	0.288828	0.0229008	0.137909	0.159248	2.35238	TRUE	pDC
KIAA1211	0.9668	0.0332	3.37144	2.99889e-05	0.00013562	0	0.25	-0.313814	-0.843021	4.96486	-10.7592	18.0873	0.0229008	0.206851	0.0152672	0.0991153	0.499987	1.38969	TRUE	pDC
EPHA10	0.9668	0.0332	3.37144	5.27317e-06	2.09777e-05	0	0.25	-1.41378	-1.89957	4.63082	-10.904	17.6483	0.0152672	0.0410075	0.00763359	0.0261114	0.0198869	0.211373	TRUE	pDC
KRTAP17-1	0.9668	0.0332	3.37144	2.64863e-07	1.24576e-06	0	0.25	-3.25434	-3.10868	3.96493	-14.3794	15.6094	0	0.00246133	0	0.00211563	0	0.0128334	TRUE	pDC
VTCN1	0.9668	0.0332	3.37144	5.71666e-06	0.00011577	0	0.25	-3.21642	-3.75506	4.28046	-13.0176	11.8342	0.0152672	0.145632	0.00763359	0.0797999	0.0198869	1.23733	TRUE	pDC
EPAS1	0.9668	0.0332	3.37144	8.39965e-05	0.00132717	0	0.25	-3.14917	-3.17149	2.92855	-12.1413	7.41623	0.167939	0.798598	0.0381679	0.2651	0.556957	12.1812	TRUE	pDC
PEX5L	0.9666	0.0334	3.36523	8.06661e-06	9.47217e-05	0	0.25	-3.39754	-4.07679	4.3468	-11.853	13.1476	0.00763359	0.14417	0.00763359	0.0775247	0.00994345	0.933256	TRUE	pDC
CALML6	0.9666	0.0334	3.36523	3.2694e-06	1.07877e-05	0	0.25	-2.12014	-2.76634	4.67493	-12.5423	18.1177	0	0.021159	0	0.0127558	0	0.103918	TRUE	pDC
ACSM2A	0.9666	0.0334	3.36523	3.40449e-05	0.00411788	0	0.25	-3.6515	-3.17304	5.03365	-15.6597	15.1862	0.0229008	1.53374	0.0152672	0.237382	0.552559	37.4295	TRUE	pDC
SARDH	0.9666	0.0334	3.36523	3.18308e-05	0.000168976	0	0.25	-3.67579	-3.70889	3.09259	-11.3944	11.0167	0.0687023	0.245942	0.0229008	0.111121	0.159743	1.64472	TRUE	pDC
TMTC1	0.9666	0.0334	3.36523	3.53941e-05	0.000776259	0	0.25	-3.47631	-3.81912	3.96159	-13.3678	12.1911	0.0534351	0.525853	0.0229008	0.178318	0.218715	7.32212	TRUE	pDC
HIST1H2BH	0.9666	0.0334	3.36523	0.000155625	3.45037e-05	0	0.25	5.45193	5.49821	4.12639	-5.99743	19.564	0.167939	0.0257858	0.114504	0.0194307	1.4075	0.315815	TRUE	pDC
HYDIN	0.9666	0.0334	3.36523	1.61787e-05	0.000295249	0	0.25	-2.81468	-4.24939	4.22525	-9.82898	15.7885	0	0.18256	0	0.124976	0	2.94694	TRUE	pDC
LEPR	0.9666	0.0334	3.36523	3.58847e-05	0.000391263	0	0.25	-3.74101	-4.39609	2.86871	-9.89213	8.36752	0.0381679	0.428236	0.0305344	0.194546	0.475356	4.04878	TRUE	pDC
BCAM	0.9666	0.0334	3.36523	3.36104e-05	0.000418376	0	0.25	-2.90097	-3.48582	2.66347	-10.504	7.91582	0.0610687	0.303888	0.0229008	0.172116	0.16179	4.7027	TRUE	pDC
LYPD6B	0.9666	0.0334	3.36523	1.53155e-05	0.000252125	0	0.25	-2.1295	-2.83993	4.41504	-12.5507	12.5454	0	0.24956	0	0.117527	0	2.49816	TRUE	pDC
VSTM2B	0.9666	0.0334	3.36523	2.89306e-06	1.53821e-05	0	0.25	-3.10901	-3.03241	3.72645	-13.1278	12.2311	0	0.0283444	0	0.0197468	0	0.147598	TRUE	pDC
LSP1	0.9666	0.0334	3.36523	0.00219267	0.000558896	0	0.25	6.14105	6.53541	4.55693	-4.8142	20.4973	2.35115	0.189011	0.687023	0.112019	25.5847	6.00826	TRUE	pDC
SH2D3C	0.9664	0.0336	3.35905	0.00015188	0.000232443	0	0.25	1.64114	1.44991	3.27061	-6.11085	11.0546	0.236641	0.249294	0.206107	0.125049	2.25126	2.46716	TRUE	pDC
ZFAND2A	0.9664	0.0336	3.35905	0.00193157	0.000584639	0	0.25	4.36143	4.26732	3.73338	-8.17809	15.1951	2.79389	0.221379	0.503817	0.104942	23.3184	4.80837	TRUE	pDC
ARHGAP23	0.9664	0.0336	3.35905	3.06901e-05	0.000139973	0	0.25	-1.457	-1.74876	3.72223	-9.45348	12.3279	0.0839695	0.213322	0.0229008	0.0953184	0.130489	1.48407	TRUE	pDC
TSPAN32	0.9662	0.0338	3.35291	5.54768e-05	7.58881e-05	0	0.25	2.58427	3.20105	3.76617	-5.55522	12.3862	0.0610687	0.0783979	0.0305344	0.047773	0.473531	0.930689	TRUE	pDC
TANC2	0.9662	0.0338	3.35291	0.000201659	0.00105372	0	0.25	-1.23915	-1.88246	3.09034	-8.01128	9.46267	0.167939	0.686223	0.0916031	0.283795	1.6596	10.9671	TRUE	pDC
PTPRR	0.9662	0.0338	3.35291	1.27452e-05	0.000106412	0	0.25	-3.00265	-3.03126	3.86917	-12.7933	12.0357	0.0534351	0.190638	0.0229008	0.0880763	0.271755	1.06324	TRUE	pDC
LTBP1	0.9662	0.0338	3.35291	7.31775e-05	0.000367738	0	0.25	-1.14968	-1.83723	3.5207	-9.21238	11.7277	0.122137	0.423005	0.0305344	0.161609	0.74347	3.86642	TRUE	pDC
GREB1L	0.9662	0.0338	3.35291	1.73117e-05	0.000132117	0	0.25	-2.82669	-3.74768	4.33741	-11.0812	12.8322	0.0229008	0.176759	0.0152672	0.0905849	0.939596	1.29102	TRUE	pDC
IER5	0.9662	0.0338	3.35291	0.00146835	0.000335248	0	0.25	5.67363	4.93115	4.98308	-7.02588	21.5151	2.09924	0.227385	0.48855	0.106641	14.388	3.3967	TRUE	pDC
CIB4	0.9662	0.0338	3.35291	9.26929e-06	3.9725e-05	0	0.25	-0.638088	-0.770079	5.0896	-12.7097	16.9236	0.0381679	0.0897314	0.0152672	0.0462719	0.128576	0.372173	TRUE	pDC
ARHGAP39	0.9662	0.0338	3.35291	1.10409e-05	0.000132551	0	0.25	-4.61665	-6.07582	3.869	-11.0544	13.2751	0.0687023	0.132833	0.00763359	0.0854731	0.326067	1.38543	TRUE	pDC
PDZK1IP1	0.9662	0.0338	3.35291	3.5636e-05	0.00127519	0	0.25	-3.17612	-3.22676	4.1712	-13.5861	16.3101	0.0381679	0.796141	0.0229008	0.188483	0.163936	13.7681	TRUE	pDC
FBLN1	0.9662	0.0338	3.35291	1.5506e-05	7.83141e-05	0	0.25	-2.69583	-2.8419	4.22832	-12.6258	15.5531	0.0458015	0.149248	0.0152672	0.0651058	0.529817	0.854084	TRUE	pDC
EHD2	0.9662	0.0338	3.35291	9.53179e-06	5.35926e-05	0	0.25	-4.13991	-4.36163	3.75147	-13.0047	11.6014	0.0458015	0.0850582	0.00763359	0.0471791	0.0596607	0.593947	TRUE	pDC
TMEM233	0.9662	0.0338	3.35291	9.0985e-06	0.000126656	0	0.25	-2.44057	-3.03162	3.74486	-12.1892	8.80176	0	0.0728136	0	0.0478794	0	1.15015	TRUE	pDC
ITGBL1	0.9662	0.0338	3.35291	1.40926e-05	0.000105054	0	0.25	-2.60024	-2.8537	4.32166	-12.8128	15.002	0.00763359	0.164428	0.00763359	0.0792503	0.00994345	0.999326	TRUE	pDC
TNFAIP3	0.9662	0.0338	3.35291	0.00137792	0.000699526	0	0.25	3.47764	2.75757	3.62713	-6.36202	17.472	1.08397	0.33471	0.320611	0.142666	8.19584	7.28649	TRUE	pDC
TRIM58	0.9662	0.0338	3.35291	2.13824e-06	1.36132e-05	0	0.25	-3.30355	-3.51466	2.43974	-9.14629	6.4976	0.0229008	0.0149426	0.0229008	0.011695	0.152409	0.128518	TRUE	pDC
OSM	0.9662	0.0338	3.35291	0.000117313	4.23518e-05	0	0.25	5.16418	5.62622	4.1167	-6.19953	15.4409	0.251908	0.0325277	0.10687	0.022152	1.08335	0.51515	TRUE	pDC
AMPD1	0.9662	0.0338	3.35291	1.2751e-05	5.15861e-06	0	0.25	5.04936	4.33009	5.35022	-6.71799	26.9295	0	0.00931937	0	0.00728059	0	0.0501869	TRUE	pDC
LCK	0.9662	0.0338	3.35291	0.00013102	0.000372062	0	0.25	2.32166	2.64372	3.83066	-8.08716	12.9876	0.0687023	0.100629	0.0458015	0.067966	0.317252	3.61342	TRUE	pDC
GMPR	0.9662	0.0338	3.35291	2.32825e-05	0.000320575	0	0.25	-3.41759	-3.54506	2.54922	-10.1449	6.91817	0.0381679	0.281122	0.0305344	0.148901	0.158832	3.1842	TRUE	pDC
WNK3	0.9662	0.0338	3.35291	3.06608e-05	0.00019002	0	0.25	-1.36649	-2.37958	3.16881	-8.75159	9.27437	0.00763359	0.141435	0.00763359	0.0994167	0.00994345	1.95686	TRUE	pDC
MXRA7	0.9662	0.0338	3.35291	3.64981e-05	0.000186458	0	0.25	-2.39115	-2.65106	2.10355	-7.79235	7.26383	0.152672	0.208144	0.0916031	0.116342	1.19191	2.04019	TRUE	pDC
KRT17	0.966	0.034	3.3468	1.28559e-06	8.17294e-06	0	0.25	-3.24136	-3.26346	3.72618	-17.7917	12.6435	0	0.0115208	0	0.007777	0	0.0987819	TRUE	pDC
DDIT4	0.966	0.034	3.3468	0.00201168	0.00123091	0	0.25	2.75796	2.56018	3.11058	-4.80258	13.7117	2.73283	0.46047	0.748092	0.225305	47.6423	13.3983	TRUE	pDC
NEXMIF	0.966	0.034	3.3468	7.74634e-06	0.000248263	0	0.25	-4.39385	-5.01363	3.93097	-12.0871	10.4494	0.00763359	0.168829	0.00763359	0.0963053	0.0362297	2.54999	TRUE	pDC
AKR1E2	0.966	0.034	3.3468	1.26195e-05	6.20831e-05	0	0.25	-1.90707	-2.56658	3.30355	-8.61628	10.5056	0.00763359	0.086067	0.00763359	0.0542233	0.135108	0.642942	TRUE	pDC
LIN28B	0.966	0.034	3.3468	5.01814e-06	2.65031e-05	0	0.25	-1.8568	-2.50416	4.89127	-12.415	17.2845	0.00763359	0.0488482	0.00763359	0.0333832	0.00994345	0.273162	TRUE	pDC
GSTA1	0.966	0.034	3.3468	8.70126e-06	0.00117496	0	0.25	-3.32282	-3.25915	4.41569	-17.1974	14.0339	0	0.614095	0	0.103592	0	13.5893	TRUE	pDC
IL1A	0.966	0.034	3.3468	1.90521e-05	7.60799e-06	0	0.25	2.89059	2.86763	3.80406	-11.3387	13.4093	0	0.0115977	0	0.00682556	0	0.0809048	TRUE	pDC
ITGA1	0.966	0.034	3.3468	0.000102894	0.000747155	0	0.25	-2.71036	-3.12567	2.55462	-9.3417	8.00308	0.122137	0.684933	0.0381679	0.262864	1.04967	7.78097	TRUE	pDC
ANKRD2	0.966	0.034	3.3468	4.3722e-06	8.07324e-05	0	0.25	-4.13018	-3.93534	4.11065	-14.0452	11.8589	0	0.117232	0	0.0693577	0	0.818575	TRUE	pDC
MS4A3	0.966	0.034	3.3468	9.09727e-06	3.30551e-06	0	0.25	3.24623	3.02357	4.00456	-8.37919	17.5778	0	0.00579429	0	0.00466856	0	0.0341911	TRUE	pDC
KANK4	0.966	0.034	3.3468	8.03194e-06	4.83612e-05	0	0.25	-3.58513	-3.61406	3.28061	-10.6309	9.963	0	0.0726875	0	0.045421	0	0.497156	TRUE	pDC
MCEMP1	0.966	0.034	3.3468	4.94026e-06	8.03553e-06	0	0.25	2.68171	2.90286	3.94729	-10.5382	12.3695	0	0.0116361	0	0.0073456	0	0.103238	TRUE	pDC
FPR1	0.966	0.034	3.3468	3.15303e-05	9.16562e-05	0	0.25	2.18815	2.55725	3.63566	-11.1065	12.6047	0.00763359	0.0722322	0.00763359	0.0437574	0.0358216	0.963093	TRUE	pDC
MMEL1	0.9658	0.0342	3.34073	6.86167e-06	3.22069e-05	0	0.25	-3.21151	-3.06293	3.15075	-11.399	10.4079	0	0.0604188	0	0.0352329	0	0.308584	TRUE	pDC
DOCK6	0.9658	0.0342	3.34073	4.53132e-05	0.000410776	0	0.25	-3.17676	-4.14852	3.35462	-10.3903	9.56166	0.0229008	0.34494	0.0229008	0.179834	0.100083	4.36257	TRUE	pDC
WNK2	0.9658	0.0342	3.34073	1.85253e-05	0.000118171	0	0.25	-2.31613	-2.87761	4.62561	-10.8153	16.1665	0.0229008	0.210237	0.00763359	0.0918347	0.0298304	1.19155	TRUE	pDC
LYVE1	0.9658	0.0342	3.34073	6.74308e-06	4.73005e-05	0	0.25	-3.28721	-3.47372	3.4382	-13.1095	11.2613	0.00763359	0.067594	0.00763359	0.0387343	0.0539095	0.535676	TRUE	pDC
LRRC8E	0.9658	0.0342	3.34073	5.30633e-06	2.46881e-05	0	0.25	-1.82447	-2.45458	3.5724	-10.1005	14.5628	0.00763359	0.0447038	0.00763359	0.0282714	0.0539095	0.240929	TRUE	pDC
HMCN2	0.9658	0.0342	3.34073	4.81721e-05	0.000168285	0	0.25	-3.05561	-3.05473	4.25394	-12.433	16.2869	0.0610687	0.318878	0.0229008	0.106446	0.193766	1.71754	TRUE	pDC
FADS6	0.9658	0.0342	3.34073	3.3642e-06	1.60661e-05	0	0.25	-2.21813	-2.78644	3.9967	-11.6768	14.9996	0	0.0294377	0	0.01967	0	0.163055	TRUE	pDC
ASMT	0.9658	0.0342	3.34073	1.92467e-06	8.82385e-06	0	0.25	-1.99503	-2.69506	3.2732	-9.07834	11.0915	0.0152672	0.0122536	0.00763359	0.00959714	0.0198869	0.0913924	TRUE	pDC
PRSS57	0.9656	0.0344	3.33469	3.41219e-05	1.42615e-05	0	0.25	2.64034	2.71501	3.18068	-6.7785	12.3884	0	0.0167804	0	0.0114616	0	0.154999	TRUE	pDC
P2RX5	0.9656	0.0344	3.33469	0.000236853	7.28679e-05	0	0.25	4.26429	4.49299	3.13803	-6.19548	13.914	0.0152672	0.0439557	0.0152672	0.029607	0.110028	0.603804	TRUE	pDC
MME	0.9656	0.0344	3.33469	4.38204e-05	0.00149883	0	0.25	-3.71789	-3.76786	4.26496	-13.0462	11.5095	0.0152672	0.86928	0.0152672	0.244967	0.0461731	13.8523	TRUE	pDC
XG	0.9656	0.0344	3.33469	2.63096e-06	1.71175e-05	0	0.25	-3.45194	-3.9391	4.26415	-12.7643	12.7222	0	0.0296445	0	0.0212981	0	0.18487	TRUE	pDC
PLK5	0.9656	0.0344	3.33469	2.80948e-06	7.84216e-06	0	0.25	-3.16721	-3.42181	3.60714	-11.9029	12.1453	0.0229008	0.0148628	0.0152672	0.0101113	0.117762	0.0800916	TRUE	pDC
MTRNR2L12	0.9656	0.0344	3.33469	0.00540268	0.00474454	0	0.25	1.7125	1.86955	5.70717	-14.8142	16.3153	5.09924	2.16955	0.458015	0.197977	41.5883	53.9993	TRUE	pDC
NLRP4	0.9656	0.0344	3.33469	8.51393e-06	8.39602e-06	0	0.25	2.6652	2.36904	4.35006	-7.61138	18.8693	0.00763359	0.0149958	0.00763359	0.0105988	0.0177815	0.0818179	TRUE	pDC
LRCOL1	0.9656	0.0344	3.33469	2.27059e-06	2.18422e-05	0	0.25	-3.32799	-3.38807	4.58572	-14.4467	14.7865	0.00763359	0.0374768	0.00763359	0.0264335	0.00994345	0.22468	TRUE	pDC
XYLB	0.9656	0.0344	3.33469	1.82875e-05	0.000539654	0	0.25	-3.32601	-3.9075	3.50181	-11.3988	9.96008	0.0458015	0.295669	0.0229008	0.158483	0.519426	5.33379	TRUE	pDC
SLC38A11	0.9656	0.0344	3.33469	5.39111e-05	0.000371946	0	0.25	-0.361486	-1.48652	4.41914	-9.78697	15.074	0.00763359	0.276109	0.00763359	0.142146	0.00994345	3.61705	TRUE	pDC
RNF17	0.9656	0.0344	3.33469	6.53387e-06	2.57093e-05	0	0.25	-0.73162	-1.34112	4.66398	-10.1054	16.1311	0.0152672	0.0378402	0.0152672	0.0257746	0.0271285	0.24231	TRUE	pDC
ITPR3	0.9654	0.0346	3.32869	4.85433e-05	0.000309303	0	0.25	-1.76637	-2.32935	3.2524	-9.45096	10.7868	0.0839695	0.279657	0.0305344	0.136727	0.283665	3.19638	TRUE	pDC
MS4A4A	0.9654	0.0346	3.32869	9.62239e-05	7.0025e-05	0	0.25	3.54576	3.96969	3.24842	-6.50613	13.6575	0.10687	0.0761516	0.0839695	0.0464551	1.44545	0.835883	TRUE	pDC
MISP	0.9654	0.0346	3.32869	1.22182e-05	4.94861e-05	0	0.25	-2.373	-2.72084	3.73076	-10.8257	15.0158	0	0.0877252	0	0.0517678	0	0.523653	TRUE	pDC
ZC3H12B	0.9654	0.0346	3.32869	1.56365e-05	0.000208238	0	0.25	-2.63801	-3.44194	3.56096	-9.18046	9.76489	0.0152672	0.101958	0.0152672	0.0687401	0.0271285	1.95542	TRUE	pDC
IL1RN	0.9654	0.0346	3.32869	1.63341e-05	2.36622e-05	0	0.25	2.23959	2.67653	3.26655	-9.01289	10.9557	0.00763359	0.0344429	0.00763359	0.0205889	0.0770291	0.244906	TRUE	pDC
LYPD2	0.9654	0.0346	3.32869	3.1493e-06	9.11572e-05	0	0.25	1.98625	2.19994	4.57587	-15.4242	18.0236	0.00763359	0.0261516	0.00763359	0.0119373	0.00994345	0.681203	TRUE	pDC
AHNAK2	0.9654	0.0346	3.32869	9.08333e-06	8.58216e-05	0	0.25	-2.81105	-3.30508	4.61584	-12.9635	17.2597	0.0381679	0.160077	0.0229008	0.0726877	0.163936	0.844215	TRUE	pDC
SLC16A7	0.9652	0.0348	3.32272	6.78435e-05	0.000888741	0	0.25	-2.56868	-2.78898	2.59837	-8.73756	8.18823	0.137405	0.550896	0.129771	0.233602	1.88087	8.53421	TRUE	pDC
PHACTR3	0.9652	0.0348	3.32272	2.57214e-05	0.000184428	0	0.25	-0.915461	-0.868104	4.34741	-11.6803	13.6572	0.0229008	0.255764	0.00763359	0.093646	0.0298304	1.69387	TRUE	pDC
KIF19	0.9652	0.0348	3.32272	1.69355e-05	2.06701e-05	0	0.25	1.58771	1.919	3.12585	-5.83136	10.8546	0.00763359	0.0290654	0.00763359	0.0196996	0.00994345	0.199646	TRUE	pDC
CDKN1A	0.9652	0.0348	3.32272	0.00141787	0.000335146	0	0.25	3.20097	2.82669	2.51801	-4.80157	12.6491	2.48855	0.289257	0.541985	0.144031	19.8374	3.32417	TRUE	pDC
SLC4A9	0.9652	0.0348	3.32272	1.07933e-05	0.000462036	0	0.25	-1.83401	-2.03315	4.25439	-17.896	14.5774	0.0229008	0.217132	0.00763359	0.082669	0.0298304	4.11357	TRUE	pDC
VAV1	0.9652	0.0348	3.32272	0.000368257	9.71131e-05	0	0.25	4.05404	4.15234	3.08027	-4.00483	13.3796	0.251908	0.0712068	0.21374	0.0468068	3.42366	1.03905	TRUE	pDC
GABBR2	0.9652	0.0348	3.32272	2.11572e-05	0.000119456	0	0.25	-4.59831	-5.17576	5.05192	-16.0106	15.0476	0	0.239251	0	0.0952712	0	1.16107	TRUE	pDC
MS4A4E	0.965	0.035	3.31678	8.4021e-05	2.40501e-05	0	0.25	3.40987	3.44108	2.4461	-7.76807	11.91	0.0839695	0.0200983	0.0534351	0.015028	0.294304	0.238729	TRUE	pDC
NNMT	0.965	0.035	3.31678	2.11545e-05	0.000198346	0	0.25	-3.04707	-3.38142	4.0067	-13.6879	11.5906	0	0.187685	0	0.0967604	0	1.99727	TRUE	pDC
GATA4	0.965	0.035	3.31678	4.69253e-06	3.16412e-05	0	0.25	-0.977402	-1.18422	5.27284	-12.8314	16.785	0.0152672	0.0639964	0.0152672	0.0414291	0.298552	0.306062	TRUE	pDC
GPR34	0.965	0.035	3.31678	6.80138e-05	3.27012e-05	0	0.25	2.7647	2.83904	2.48329	-7.60163	11.6034	0.00763359	0.0183756	0.00763359	0.0119019	0.0246404	0.36528	TRUE	pDC
NR4A2	0.965	0.035	3.31678	0.00299185	0.000762902	0	0.25	3.85122	3.55308	3.07194	-4.11611	13.9177	4.20611	0.422516	0.519084	0.182987	31.2324	8.02024	TRUE	pDC
HSD11B2	0.965	0.035	3.31678	1.32045e-05	0.000845555	0	0.25	-4.23308	-4.61629	3.57088	-12.5986	7.77633	0.0229008	0.447945	0.0229008	0.200444	0.0871901	8.25084	TRUE	pDC
RASAL1	0.965	0.035	3.31678	1.58122e-05	0.000195548	0	0.25	-1.6313	-2.04775	3.85459	-10.7939	11.8394	0.0458015	0.175069	0.00763359	0.0934421	0.0596607	1.86561	TRUE	pDC
CALML3	0.965	0.035	3.31678	1.76517e-06	3.11181e-05	0	0.25	-2.799	-2.69423	4.0427	-14.9117	13.4874	0	0.0344536	0	0.0245395	0	0.377158	TRUE	pDC
C1S	0.965	0.035	3.31678	3.35246e-05	0.000233048	0	0.25	-3.00508	-3.76685	3.53216	-10.4151	11.3997	0.0305344	0.273216	0.0229008	0.141623	0.126478	2.3501	TRUE	pDC
LMO4	0.965	0.035	3.31678	0.000919383	0.000312666	0	0.25	1.82063	1.73675	1.14622	-1.95142	7.49583	0.473283	0.257805	0.29771	0.160138	2.95211	3.33634	TRUE	pDC
CUX2	0.965	0.035	3.31678	0.000239151	0.000108754	0	0.25	3.86436	3.30768	5.41552	-10.4062	19.5034	0.351145	0.201146	0.259542	0.0857006	4.90879	1.13895	TRUE	pDC
WNT10A	0.965	0.035	3.31678	0.000144732	5.05823e-05	0	0.25	4.20979	4.64602	3.40769	-3.71915	13.5992	0.152672	0.0885955	0.129771	0.0488958	1.24286	0.503235	TRUE	pDC
P4HA2	0.9648	0.0352	3.31087	5.06713e-05	0.000539331	0	0.25	-2.95389	-2.96935	3.25408	-10.1483	10.2213	0.183206	0.680195	0.0534351	0.212996	0.779069	5.50963	TRUE	pDC
HIST3H2A	0.9648	0.0352	3.31087	4.65967e-05	8.30157e-05	0	0.25	3.10148	2.96857	4.58998	-8.13524	17.0786	0.0687023	0.0406022	0.0534351	0.029536	0.295935	0.778794	TRUE	pDC
ITGA6	0.9648	0.0352	3.31087	0.000141267	0.00122669	0	0.25	-2.33416	-2.61445	2.31717	-9.74931	6.9205	0.0839695	0.739352	0.0458015	0.303731	0.62653	11.9502	TRUE	pDC
CXCL12	0.9648	0.0352	3.31087	1.06403e-05	0.000193555	0	0.25	-2.81005	-3.0294	2.98346	-11.6863	8.38801	0.0305344	0.12709	0.0152672	0.0800599	0.0509351	2.02877	TRUE	pDC
UGCG	0.9648	0.0352	3.31087	0.00250762	0.000908164	0	0.25	2.23789	2.35676	1.71896	-4.75514	8.66255	6.53435	0.48276	0.770992	0.246125	55.2339	8.77587	TRUE	pDC
C1orf162	0.9648	0.0352	3.31087	0.000930257	0.000322917	0	0.25	4.64709	5.46989	3.22335	-9.24321	12.5771	0.656488	0.0999779	0.351145	0.0552368	10.8597	3.47094	TRUE	pDC
PCNX2	0.9646	0.0354	3.305	0.000103317	0.000665009	0	0.25	-1.67543	-2.42587	2.8818	-6.89547	8.42512	0.0610687	0.442946	0.0305344	0.233862	0.350593	6.82153	TRUE	pDC
KCNH5	0.9646	0.0354	3.305	1.006e-05	6.87166e-05	0	0.25	-2.51538	-3.0348	5.53388	-13.9821	19.2734	0.00763359	0.131473	0.00763359	0.0653776	0.0539095	0.650717	TRUE	pDC
SLC2A2	0.9646	0.0354	3.305	8.57449e-06	0.000141802	0	0.25	-4.09968	-4.37605	4.06903	-12.0151	11.3019	0.0152672	0.135687	0.0152672	0.0857449	0.0461731	1.474	TRUE	pDC
HSPH1	0.9646	0.0354	3.305	0.00598774	0.00136571	0	0.25	3.21624	3.42832	2.60779	-5.96987	12.2974	9.13741	0.585274	0.732824	0.233756	66.0293	13.4015	TRUE	pDC
TMPRSS6	0.9646	0.0354	3.305	4.9914e-06	2.66238e-05	0	0.25	-2.41384	-2.44148	4.47432	-13.4876	14.3765	0	0.0599115	0	0.0341691	0	0.256683	TRUE	pDC
JAKMIP1	0.9646	0.0354	3.305	1.24518e-05	9.5895e-05	0	0.25	-0.881	0.415185	5.53217	-12.9144	17.3918	0.0229008	0.17603	0.00763359	0.0815875	0.0298304	0.951056	TRUE	pDC
SERPINB9	0.9646	0.0354	3.305	0.00160202	0.000331524	0	0.25	4.93694	4.64481	3.81784	-4.77532	17.8715	0.709924	0.10684	0.305344	0.0682408	7.73423	3.6072	TRUE	pDC
NPAS1	0.9646	0.0354	3.305	1.09778e-05	4.72657e-05	0	0.25	-3.42484	-3.70053	3.49739	-12.1638	10.5209	0	0.0879026	0	0.0516378	0	0.489895	TRUE	pDC
EHHADH	0.9646	0.0354	3.305	3.63048e-05	0.000741933	0	0.25	-3.43355	-3.97122	3.0427	-10.1438	8.37029	0.0839695	0.475034	0.0381679	0.232728	0.479926	7.60059	TRUE	pDC
DOCK5	0.9646	0.0354	3.305	0.000113899	0.000557986	0	0.25	-1.58254	-2.33589	2.64249	-9.12008	7.887	0.0687023	0.428964	0.0381679	0.213853	0.256883	5.7158	TRUE	pDC
DTHD1	0.9646	0.0354	3.305	1.47845e-05	7.27293e-05	0	0.25	0.851636	1.14954	4.03159	-11.2158	11.9482	0.0305344	0.0457428	0.0229008	0.0326356	0.25287	0.891277	TRUE	pDC
SLC2A3	0.9646	0.0354	3.305	0.000625184	0.000720359	0	0.25	2.95454	3.53754	3.70248	-7.0873	15.4461	0.183206	0.206619	0.137405	0.102058	3.02271	6.38067	TRUE	pDC
GADD45B	0.9646	0.0354	3.305	0.005941	0.00139703	0	0.25	3.69693	3.71415	2.92919	-5.85639	14.7644	3.55725	0.585894	0.572519	0.223704	29.7417	13.6421	TRUE	pDC
COLEC12	0.9646	0.0354	3.305	1.39932e-05	9.42904e-05	0	0.25	-2.93142	-2.90338	3.07259	-12.5642	10.7991	0.0152672	0.159846	0.00763359	0.0778025	0.0198869	1.03611	TRUE	pDC
ZNF331	0.9646	0.0354	3.305	0.00203528	0.000938343	0	0.25	2.36021	2.46845	2.11709	-5.64347	9.6653	2.65649	0.394445	0.427481	0.179654	28.6651	9.27335	TRUE	pDC
SYT17	0.9646	0.0354	3.305	1.92537e-05	0.000173633	0	0.25	-2.28715	-2.85205	3.25564	-11.1495	9.92679	0.0381679	0.153767	0.0229008	0.0865693	0.572446	1.88651	TRUE	pDC
SLC1A2	0.9644	0.0356	3.29916	1.01008e-05	7.44388e-05	0	0.25	-3.08278	-2.94345	3.91042	-13.5197	13.6017	0.0839695	0.163999	0.00763359	0.0724573	0.109378	0.750542	TRUE	pDC
VIM	0.9644	0.0356	3.29916	0.00551033	0.00137802	0	0.25	4.46915	4.45759	3.41298	-6.88755	18.6416	6.59542	0.623078	0.847328	0.192472	61.7243	14.5224	TRUE	pDC
TMEM61	0.9644	0.0356	3.29916	3.08578e-06	8.10673e-05	0	0.25	-3.49448	-3.40383	3.5254	-13.1699	9.32604	0	0.0842227	0	0.0541494	0	0.855226	TRUE	pDC
CSPG4	0.9644	0.0356	3.29916	1.02469e-05	3.76517e-05	0	0.25	-2.82424	-2.78103	4.31648	-13.491	16.2495	0.0381679	0.0813913	0.00763359	0.044437	0.0497173	0.419619	TRUE	pDC
CMBL	0.9644	0.0356	3.29916	2.75608e-05	0.00066189	0	0.25	-4.06446	-4.34665	3.11461	-10.8451	8.67145	0.0229008	0.571045	0.0229008	0.231259	0.351156	7.80544	TRUE	pDC
TIAM2	0.9644	0.0356	3.29916	0.000111301	0.000703136	0	0.25	-2.37968	-3.64492	3.18114	-7.52001	10.6515	0.0610687	0.578057	0.0305344	0.250427	0.218002	6.81267	TRUE	pDC
AOX1	0.9644	0.0356	3.29916	1.73258e-05	0.000314794	0	0.25	-4.16659	-4.62629	3.99027	-12.8507	11.8252	0.0152672	0.280019	0.00763359	0.135359	0.107819	3.14649	TRUE	pDC
SLC4A5	0.9644	0.0356	3.29916	1.72041e-05	0.000160221	0	0.25	-2.85874	-3.96182	3.30896	-8.26701	9.50846	0.0305344	0.162848	0.0229008	0.104147	0.120508	1.74641	TRUE	pDC
ATP2B2	0.9644	0.0356	3.29916	3.4939e-05	0.00015353	0	0.25	-0.481467	-1.12162	5.70297	-15.1319	21.4438	0.0381679	0.315124	0.0152672	0.10738	0.0760035	1.49078	TRUE	pDC
FBXW8	0.9642	0.0358	3.29335	6.84956e-05	0.00034054	0	0.25	-1.513	-2.31179	2.64882	-6.81694	7.39766	0.0305344	0.271652	0.0229008	0.162865	0.15579	3.40216	TRUE	pDC
MUC16	0.9642	0.0358	3.29335	8.99756e-06	3.09371e-05	0	0.25	-1.52569	-1.7769	5.20265	-13.1058	17.8568	0.0534351	0.0605487	0.0152672	0.033525	0.201035	0.301901	TRUE	pDC
TUNAR	0.9642	0.0358	3.29335	2.92201e-06	2.15714e-05	0	0.25	-1.81211	-2.02924	6.09364	-14.9889	22.7866	0.00763359	0.0477801	0.00763359	0.0292494	0.0539095	0.208804	TRUE	pDC
OSTN	0.9642	0.0358	3.29335	9.56825e-06	2.6843e-05	0	0.25	0.517299	-0.557974	4.6409	-7.92034	17.9019	0	0.0448418	0	0.0332384	0	0.276669	TRUE	pDC
KRTAP2-3	0.9642	0.0358	3.29335	3.04713e-07	1.64002e-06	0	0.25	-2.26252	-2.59867	4.94577	-13.428	22.4853	0.00763359	0.00369349	0.00763359	0.00316458	0.00994345	0.0153703	TRUE	pDC
IL18	0.9642	0.0358	3.29335	0.000376477	0.00034764	0	0.25	2.00627	2.30565	2.2657	-7.92014	8.69018	0.129771	0.192055	0.0916031	0.0955725	1.5849	3.5292	TRUE	pDC
SMIM35	0.9642	0.0358	3.29335	1.33532e-05	0.00013628	0	0.25	-3.63624	-3.69566	4.38765	-12.9368	13.5327	0.0458015	0.17192	0.0381679	0.0868855	0.142897	1.36058	TRUE	pDC
PCDH17	0.9642	0.0358	3.29335	1.00285e-05	0.000109492	0	0.25	-2.59541	-2.70746	3.89993	-12.7138	11.2777	0.00763359	0.100006	0.00763359	0.0596955	0.00994345	1.10934	TRUE	pDC
DNAJB1	0.9642	0.0358	3.29335	0.00720373	0.00529946	0	0.25	4.43052	3.9579	4.9116	-9.43404	20.9231	13.3053	1.5974	0.671756	0.317811	95.5901	51.3964	TRUE	pDC
CP	0.9642	0.0358	3.29335	6.96175e-06	6.51144e-05	0	0.25	-3.55777	-3.84653	3.8261	-14.9536	10.4934	0.0687023	0.0732107	0.0381679	0.0478114	0.271109	0.670714	TRUE	pDC
SYT8	0.964	0.036	3.28757	3.20091e-06	3.42088e-05	0	0.25	-3.41611	-3.09012	4.65415	-15.6844	13.9576	0.0458015	0.0753688	0.0152672	0.0429626	0.103627	0.331541	TRUE	pDC
MINAR1	0.964	0.036	3.28757	4.00277e-06	1.40238e-05	0	0.25	0.162173	-0.879256	4.77602	-9.02375	18.3569	0.00763359	0.023369	0.00763359	0.0174273	0.0406691	0.144601	TRUE	pDC
DUSP1	0.964	0.036	3.28757	0.00452501	0.00532815	0	0.25	2.16728	2.38648	3.36665	-7.25141	14.0752	4.75573	1.36883	0.656489	0.370545	52.0165	50.856	TRUE	pDC
FMO2	0.964	0.036	3.28757	1.31669e-05	7.26496e-05	0	0.25	-0.915412	-1.53041	3.55261	-10.7676	12.5499	0.00763359	0.0696958	0.00763359	0.0490435	0.00994345	0.728182	TRUE	pDC
ATP9A	0.964	0.036	3.28757	4.63706e-05	0.000419404	0	0.25	-2.16467	-3.25596	3.0725	-8.42855	8.63525	0.0610687	0.374061	0.0305344	0.180103	0.184786	4.25497	TRUE	pDC
BICDL1	0.964	0.036	3.28757	0.000126496	0.00154181	0	0.25	-2.61695	-3.04018	3.23557	-10.239	9.20524	0.10687	1.02484	0.0229008	0.334334	0.393464	15.8856	TRUE	pDC
PMEPA1	0.964	0.036	3.28757	0.000868319	0.000183209	0	0.25	3.44464	2.96189	2.6902	-3.49399	11.6711	1.19084	0.221595	0.427481	0.112069	12.9745	2.00549	TRUE	pDC
ITGA8	0.964	0.036	3.28757	0.000100395	0.000218605	0	0.25	1.80481	1.96379	4.10785	-9.86632	15.5706	0.0381679	0.167914	0.00763359	0.080707	0.0497173	2.36887	TRUE	pDC
CDH26	0.964	0.036	3.28757	5.90036e-06	5.02999e-05	0	0.25	-2.86402	-3.94815	3.46231	-9.1229	10.537	0.00763359	0.0704433	0.00763359	0.0479089	0.00994345	0.502677	TRUE	pDC
MDFI	0.964	0.036	3.28757	2.99563e-06	1.71552e-05	0	0.25	-3.1332	-3.07383	4.30191	-13.9506	14.2497	0	0.0359969	0	0.0234876	0	0.173322	TRUE	pDC
DOK5	0.964	0.036	3.28757	1.62248e-05	0.0001896	0	0.25	-2.31229	-3.1583	3.96289	-9.45793	11.7238	0.0381679	0.217922	0.0229008	0.107282	0.607806	1.91715	TRUE	pDC
KCNK3	0.964	0.036	3.28757	1.09767e-05	4.98932e-05	0	0.25	-2.69544	-2.53043	4.57457	-13.8887	15.5346	0.0381679	0.113668	0.00763359	0.0558248	0.0497173	0.497741	TRUE	pDC
CHRNG	0.964	0.036	3.28757	2.83296e-06	1.15653e-05	0	0.25	-1.77765	-2.16569	3.7677	-10.0017	12.0583	0.00763359	0.0196107	0.00763359	0.0129686	0.0539095	0.114411	TRUE	pDC
CACNA1B	0.964	0.036	3.28757	1.78638e-05	7.05507e-05	0	0.25	-3.22811	-5.1442	6.09635	-12.9513	23.585	0.0763359	0.135847	0.0229008	0.0642252	0.274832	0.724278	TRUE	pDC
LCN2	0.964	0.036	3.28757	3.07913e-06	1.58348e-05	0	0.25	-2.89741	-2.82499	3.47291	-14.762	10.7725	0.0152672	0.0298308	0.00763359	0.0181365	0.0198869	0.158057	TRUE	pDC
HIST1H3D	0.9638	0.0362	3.28182	0.00017483	4.33954e-05	0	0.25	3.9692	4.05243	3.29622	-4.63274	15.8557	0.320611	0.0554302	0.229008	0.0412902	3.19451	0.442676	TRUE	pDC
ZBED2	0.9638	0.0362	3.28182	1.65218e-06	4.72395e-06	0	0.25	1.29373	1.65007	3.74423	-10.8727	12.6568	0	0.00738982	0	0.00616664	0	0.0469704	TRUE	pDC
CHGB	0.9638	0.0362	3.28182	3.72722e-06	6.70982e-05	0	0.25	-2.02339	-2.27768	3.60451	-14.4679	10.3968	0.00763359	0.0495681	0.00763359	0.0347896	0.00994345	0.683398	TRUE	pDC
TSGA10IP	0.9638	0.0362	3.28182	4.25008e-06	6.84179e-06	0	0.25	2.01967	2.13612	3.77713	-6.81866	17.0043	0	0.013994	0	0.00966215	0	0.0627316	TRUE	pDC
LRRC17	0.9638	0.0362	3.28182	6.4008e-06	5.44775e-05	0	0.25	-2.89112	-3.75228	3.0442	-9.90789	8.691	0	0.0463842	0	0.0354131	0	0.589329	TRUE	pDC
SLCO3A1	0.9638	0.0362	3.28182	0.000122565	0.00109203	0	0.25	-2.13731	-2.6232	3.09872	-8.86052	9.34953	0.167939	0.948663	0.0534351	0.269423	0.660017	10.892	TRUE	pDC
JUN	0.9638	0.0362	3.28182	0.0105709	0.00607211	0	0.25	3.44518	3.66444	3.62221	-8.38636	17.1805	11.2443	1.83519	0.618321	0.358761	85.0032	53.4693	TRUE	pDC
FAM20A	0.9638	0.0362	3.28182	2.32507e-05	0.000227359	0	0.25	-2.73111	-3.18134	3.63319	-12.9467	11.5486	0.0229008	0.218709	0.0229008	0.111848	0.526273	2.43035	TRUE	pDC
DGKI	0.9638	0.0362	3.28182	6.14398e-05	0.000335117	0	0.25	-0.659683	-1.46549	3.89358	-10.8439	12.3667	0.0381679	0.395372	0.0152672	0.146687	0.10229	3.17739	TRUE	pDC
CNN1	0.9638	0.0362	3.28182	6.65746e-06	2.8621e-05	0	0.25	-1.76201	-2.14922	4.2439	-16.1094	17.9523	0.0152672	0.0333643	0.0152672	0.0196405	0.534009	0.354582	TRUE	pDC
CFAP44	0.9638	0.0362	3.28182	2.61049e-05	0.000376153	0	0.25	-3.11438	-4.02238	2.99979	-9.06535	8.14299	0.0534351	0.227911	0.0381679	0.155877	0.556552	3.87787	TRUE	pDC
WDFY4	0.9638	0.0362	3.28182	0.000660267	0.00020077	0	0.25	4.63939	4.79577	3.58871	-5.31563	16.2075	0.687023	0.281655	0.29771	0.113118	7.51869	2.02749	TRUE	pDC
PTPRH	0.9636	0.0364	3.27611	3.31417e-06	1.47673e-05	0	0.25	-3.18418	-3.40354	4.48214	-13.7752	17.3859	0	0.0328651	0	0.0210558	0	0.149582	TRUE	pDC
MASP1	0.9636	0.0364	3.27611	9.91226e-06	8.26704e-05	0	0.25	-2.20101	-2.63098	4.48593	-10.7951	16.4626	0	0.130191	0	0.0723302	0	0.823715	TRUE	pDC
CH25H	0.9636	0.0364	3.27611	2.45243e-05	4.17745e-05	0	0.25	2.37442	1.96374	4.76807	-9.4523	16.7248	0.00763359	0.0300693	0.00763359	0.0188604	0.035788	0.471594	TRUE	pDC
MUC1	0.9636	0.0364	3.27611	2.17821e-05	0.000430134	0	0.25	-2.88141	-3.25863	3.55577	-12.0879	9.27759	0.0229008	0.295683	0.0229008	0.160492	0.0688608	4.5077	TRUE	pDC
DSG2	0.9636	0.0364	3.27611	2.87337e-05	0.000221617	0	0.25	-1.62128	-2.345	2.81072	-8.78712	8.26924	0.0992366	0.177116	0.0763359	0.113954	1.39185	2.46996	TRUE	pDC
ABCC9	0.9636	0.0364	3.27611	8.97886e-06	0.00010033	0	0.25	-4.01326	-4.58826	4.22704	-14.6875	12.3268	0.0687023	0.100761	0.0152672	0.0572135	0.133648	0.987938	TRUE	pDC
PTPRQ	0.9636	0.0364	3.27611	1.10296e-05	0.00026665	0	0.25	-3.4575	-3.49363	5.60629	-20.0863	21.152	0.0152672	0.268159	0.00763359	0.0804618	0.0198869	2.6961	TRUE	pDC
UNC80	0.9634	0.0366	3.27042	1.37257e-05	7.48095e-05	0	0.25	-1.39212	-1.67983	3.65119	-9.3213	12.5175	0.0152672	0.137421	0.0152672	0.0737869	0.0461731	0.778064	TRUE	pDC
PCED1B	0.9634	0.0366	3.27042	6.44939e-05	0.000454172	0	0.25	-1.77674	-2.28547	3.0445	-8.70674	11.6766	0.175573	0.264306	0.0839695	0.139283	2.46786	4.46164	TRUE	pDC
CASZ1	0.9634	0.0366	3.27042	7.29842e-05	0.000878897	0	0.25	-2.62292	-2.89457	3.44994	-9.72059	10.6641	0.328244	1.074	0.122137	0.265027	1.28479	9.00569	TRUE	pDC
PECAM1	0.9634	0.0366	3.27042	0.000471883	0.000649742	0	0.25	2.479	2.21167	3.3893	-5.68972	13.4246	0.419847	0.37112	0.236641	0.142217	3.44519	6.5327	TRUE	pDC
CLDN8	0.9634	0.0366	3.27042	1.95422e-06	0.000101886	0	0.25	-3.64325	-3.59912	3.2377	-12.8243	9.24775	0	0.0627698	0	0.0430276	0	1.06223	TRUE	pDC
ANGPTL4	0.9634	0.0366	3.27042	1.5842e-05	9.98456e-05	0	0.25	-2.47902	-2.71408	3.65867	-13.1542	13.8373	0.0534351	0.134864	0.0152672	0.0790228	0.122177	1.02902	TRUE	pDC
CYP3A5	0.9634	0.0366	3.27042	1.85321e-05	0.000940172	0	0.25	-3.66352	-3.31379	3.67326	-15.8589	11.7367	0.00763359	0.341832	0.00763359	0.110078	0.203021	9.03694	TRUE	pDC
CRIM1	0.9634	0.0366	3.27042	0.000126879	0.00137048	0	0.25	-2.94274	-3.65109	2.51991	-8.3853	7.3864	0.229008	1.06034	0.129771	0.349019	2.04201	13.6323	TRUE	pDC
ZNF366	0.9634	0.0366	3.27042	5.27571e-05	0.000122795	0	0.25	1.59717	1.64644	3.95763	-8.03603	14.6421	0.0152672	0.169412	0.00763359	0.08927	0.0466743	1.20992	TRUE	pDC
SLC22A5	0.9634	0.0366	3.27042	6.96323e-05	0.000502306	0	0.25	-1.64651	-2.21827	2.82651	-8.63122	7.9645	0.0534351	0.388801	0.0381679	0.197353	0.223703	4.87435	TRUE	pDC
HIST1H2AC	0.9634	0.0366	3.27042	0.00165288	0.000489733	0	0.25	2.65561	2.43608	1.99118	-5.22929	12.9084	2.69466	0.337994	0.610687	0.159319	27.3946	4.4442	TRUE	pDC
NRG4	0.9632	0.0368	3.26476	1.96457e-05	7.50986e-05	0	0.25	-1.08351	-1.73288	3.29269	-8.2331	10.3252	0	0.096427	0	0.0607622	0	0.751882	TRUE	pDC
CELF5	0.9632	0.0368	3.26476	1.29266e-05	4.95884e-05	0	0.25	-2.65905	-2.91906	3.91022	-12.1736	14.0647	0.0534351	0.106862	0.0305344	0.0513512	0.147098	0.517221	TRUE	pDC
IL1R2	0.9632	0.0368	3.26476	0.000157907	0.000115109	0	0.25	3.04998	3.10827	4.05714	-10.1063	16.1404	0.320611	0.139325	0.0458015	0.0732876	1.35242	1.11907	TRUE	pDC
HPD	0.9632	0.0368	3.26476	2.78015e-05	0.000666785	0	0.25	-3.52496	-3.36105	3.4961	-12.8192	9.40165	0.0381679	0.427317	0.0305344	0.171395	0.145905	7.13406	TRUE	pDC
COL23A1	0.9632	0.0368	3.26476	7.51805e-05	0.000399635	0	0.25	-1.70953	-1.89653	4.45749	-9.9229	14.0836	0.0839695	0.612003	0.0229008	0.167563	0.285695	4.0301	TRUE	pDC
ZNF609	0.9632	0.0368	3.26476	0.000302853	0.00127083	0	0.25	-1.47151	-2.18088	2.50667	-5.93121	8.00057	0.259542	0.831877	0.160305	0.352725	2.01699	12.7619	TRUE	pDC
A2M	0.9632	0.0368	3.26476	0.000187072	0.000477325	0	0.25	1.79	1.98682	3.13067	-7.62394	11.2326	0.0458015	0.213047	0.0458015	0.0941395	0.382251	4.97481	TRUE	pDC
IL6	0.9632	0.0368	3.26476	1.05638e-05	2.04933e-05	0	0.25	1.59795	1.77942	4.06503	-8.73121	15.5884	0.0152672	0.0376983	0.0152672	0.028038	0.0461731	0.203533	TRUE	pDC
SCN5A	0.9632	0.0368	3.26476	9.08732e-06	4.19919e-05	0	0.25	-1.1525	-1.3676	4.97991	-11.9196	16.6209	0.00763359	0.0838418	0.00763359	0.0485944	0.00994345	0.396986	TRUE	pDC
MYO1E	0.9632	0.0368	3.26476	0.000606813	0.00184668	0	0.25	-0.21125	-0.958268	3.2917	-7.14062	10.4987	0.503817	1.17594	0.259542	0.338849	3.88799	17.4172	TRUE	pDC
PIEZO2	0.9632	0.0368	3.26476	3.62055e-05	0.00019815	0	0.25	-1.75494	-1.99005	4.551	-13.044	15.8943	0.0458015	0.28362	0.0152672	0.115473	0.164805	1.99095	TRUE	pDC
FGA	0.9632	0.0368	3.26476	7.31208e-07	5.6244e-06	0	0.25	-1.36063	-2.35108	5.52626	-11.9286	23.0682	0	0.00868699	0	0.00755834	0	0.057335	TRUE	pDC
CTLA4	0.9632	0.0368	3.26476	3.25702e-05	5.71274e-05	0	0.25	3.14052	3.42639	4.12975	-9.23272	16.6847	0.0152672	0.0177996	0.0152672	0.0114764	0.337924	0.607281	TRUE	pDC
NTNG1	0.9632	0.0368	3.26476	4.21654e-05	0.000194534	0	0.25	1.18876	0.826828	4.65065	-13.5267	19.5034	0.0534351	0.248216	0.0229008	0.0945975	0.159624	1.94949	TRUE	pDC
NLGN4Y	0.9632	0.0368	3.26476	6.89026e-05	0.000531499	0	0.25	-1.16209	-1.71352	4.76421	-11.4517	15.9393	0.0305344	0.276282	0.00763359	0.146123	0.0397738	5.13403	TRUE	pDC
NETO1	0.9632	0.0368	3.26476	8.94042e-06	3.13689e-05	0	0.25	1.02158	0.789997	5.30945	-11.8094	21.2974	0	0.0487834	0	0.0320624	0	0.296972	TRUE	pDC
MUC20	0.9632	0.0368	3.26476	2.12254e-05	0.000573528	0	0.25	-3.40741	-3.86256	3.13383	-11.0519	7.79701	0.0152672	0.29595	0.0152672	0.17953	0.604022	6.08941	TRUE	pDC
MGAM	0.9632	0.0368	3.26476	2.36902e-05	0.000311144	0	0.25	-3.14015	-3.68734	3.18176	-10.6265	10.1838	0.0305344	0.263489	0.0152672	0.143026	0.127706	3.23021	TRUE	pDC
PBX4	0.9632	0.0368	3.26476	2.52095e-05	0.000194687	0	0.25	-1.97026	-2.59932	3.09894	-8.73604	9.84747	0.00763359	0.152887	0.00763359	0.0931437	0.0865486	1.94214	TRUE	pDC
IKZF1	0.963	0.037	3.25914	0.00134929	0.000562735	0	0.25	4.92928	4.85094	3.86322	-6.24532	16.3152	1.33588	0.173483	0.541985	0.100749	16.347	5.57268	TRUE	pDC
EDNRA	0.963	0.037	3.25914	8.97292e-06	4.7727e-05	0	0.25	-1.33043	-2.17526	4.76594	-13.2093	19.4107	0.0610687	0.0611829	0.00763359	0.0410302	0.0795476	0.499585	TRUE	pDC
ABCA8	0.963	0.037	3.25914	1.62146e-05	8.01492e-05	0	0.25	0.176628	-0.45056	4.18341	-11.4784	14.8359	0.00763359	0.0730712	0.00763359	0.049469	0.0362297	0.765733	TRUE	pDC
PLEKHN1	0.963	0.037	3.25914	5.14444e-06	3.84366e-05	0	0.25	-2.9714	-3.19498	3.29694	-12.0394	9.51945	0.0229008	0.0546428	0.0152672	0.0337584	0.0737964	0.410114	TRUE	pDC
LINC01862	0.963	0.037	3.25914	5.92613e-06	1.80093e-05	0	0.25	-2.55685	-2.70799	4.34198	-13.5761	15.4256	0.0381679	0.0374476	0.0152672	0.0231921	0.128576	0.190206	TRUE	pDC
PCSK5	0.963	0.037	3.25914	5.80017e-05	0.000809941	0	0.25	-3.83796	-4.28756	3.22368	-10.0899	9.49959	0.0992366	0.734233	0.0229008	0.247862	0.445634	8.35505	TRUE	pDC
ADGRD2	0.963	0.037	3.25914	3.00959e-06	1.29866e-05	0	0.25	-3.4835	-3.33716	4.02934	-13.4005	14.2531	0	0.0263649	0	0.0173889	0	0.122991	TRUE	pDC
SNED1	0.963	0.037	3.25914	0.000247478	0.000702439	0	0.25	-0.920308	-1.47313	3.70777	-8.94039	12.9819	0.0229008	0.441416	0.0152672	0.19769	0.0561166	7.41675	TRUE	pDC
ADCY2	0.9628	0.0372	3.25354	2.19e-05	0.000162443	0	0.25	-2.98318	-3.23876	4.5276	-11.8519	16.3063	0.0305344	0.284343	0.0152672	0.109959	0.06606	1.65849	TRUE	pDC
GRIK1	0.9628	0.0372	3.25354	2.27926e-05	0.000161434	0	0.25	-4.17319	-5.0003	5.02095	-13.4311	12.6173	0.0458015	0.232861	0.0229008	0.105894	0.217845	1.58542	TRUE	pDC
OLFM2	0.9628	0.0372	3.25354	1.78015e-05	7.10258e-05	0	0.25	-2.20742	-2.61785	2.90644	-9.56125	11.1641	0.00763359	0.100438	0.00763359	0.0575031	0.00994345	0.760794	TRUE	pDC
SAMD11	0.9628	0.0372	3.25354	1.37417e-05	0.000103708	0	0.25	-2.29063	-2.53631	3.8901	-12.0112	11.306	0.0381679	0.147915	0.0152672	0.0766678	0.121767	1.11625	TRUE	pDC
CLIC6	0.9628	0.0372	3.25354	1.31446e-05	6.03919e-05	0	0.25	-0.328103	-0.68289	3.4047	-8.24211	9.74375	0.00763359	0.0786802	0.00763359	0.045486	0.00994345	0.607336	TRUE	pDC
ENPP3	0.9628	0.0372	3.25354	2.6786e-05	0.000188172	0	0.25	-1.2269	-1.84938	4.22202	-8.86412	14.8673	0.0229008	0.227984	0.00763359	0.124719	0.0298304	2.00073	TRUE	pDC
SLC22A6	0.9628	0.0372	3.25354	1.91134e-05	0.000748581	0	0.25	-3.35943	-3.08948	4.2942	-13.5635	10.2077	0.0152672	0.427249	0.0152672	0.172196	0.063853	7.90568	TRUE	pDC
SOX9	0.9628	0.0372	3.25354	1.34702e-05	8.51182e-05	0	0.25	-1.06862	-1.91135	4.35381	-9.88697	17.0307	0.0305344	0.102199	0.0152672	0.0678478	0.0923462	0.910571	TRUE	pDC
SULT2A1	0.9628	0.0372	3.25354	2.50299e-06	6.48086e-06	0	0.25	-0.632484	-1.16237	4.13494	-10.9357	15.0451	0	0.00905933	0	0.00693193	0	0.072313	TRUE	pDC
CNGB1	0.9628	0.0372	3.25354	7.28581e-06	5.84369e-05	0	0.25	-3.66873	-3.84372	4.45899	-13.5923	12.5991	0.0229008	0.117349	0.00763359	0.06169	0.0298304	0.557207	TRUE	pDC
NYAP2	0.9628	0.0372	3.25354	7.27222e-06	5.65727e-05	0	0.25	-3.444	-3.97701	4.21287	-12.1563	13.8656	0.00763359	0.0966582	0.00763359	0.0547581	0.00994345	0.545735	TRUE	pDC
SMIM6	0.9628	0.0372	3.25354	6.20661e-05	0.000116749	0	0.25	2.26508	2.45876	3.41127	-8.36161	16.4778	0.19084	0.115189	0.167939	0.0674046	1.66639	1.27563	TRUE	pDC
CFAP100	0.9628	0.0372	3.25354	6.486e-06	3.06891e-05	0	0.25	-3.21145	-3.55036	3.99489	-11.4185	11.2899	0.00763359	0.0517759	0.00763359	0.0354367	0.0362297	0.321184	TRUE	pDC
SLCO5A1	0.9626	0.0374	3.24797	7.18505e-05	6.14112e-05	0	0.25	2.81931	2.47376	4.11995	-5.76904	19.4986	0.0229008	0.102483	0.00763359	0.0596453	0.0298304	0.606066	TRUE	pDC
SLC52A3	0.9626	0.0374	3.24797	3.64181e-06	3.84827e-05	0	0.25	-2.57899	-2.84509	3.68985	-11.838	10.1774	0	0.0491744	0	0.031238	0	0.387381	TRUE	pDC
GRIN1	0.9626	0.0374	3.24797	7.93211e-06	2.156e-05	0	0.25	2.01348	2.13393	4.86033	-9.84583	19.5241	0.0305344	0.0489728	0.0305344	0.0295065	0.0915054	0.206941	TRUE	pDC
RGCC	0.9626	0.0374	3.24797	0.000415263	0.000808203	0	0.25	2.5803	2.66245	4.01153	-7.90652	15.2521	0.526718	0.198636	0.206107	0.0879462	4.43343	6.8453	TRUE	pDC
THBS2	0.9626	0.0374	3.24797	8.93501e-06	7.64999e-05	0	0.25	-0.132114	-0.363882	5.23522	-13.8432	22.5664	0	0.062318	0	0.037118	0	0.781163	TRUE	pDC
TRPV3	0.9626	0.0374	3.24797	6.66439e-05	2.86708e-05	0	0.25	2.729	2.61865	2.77865	-4.74185	12.5709	0.0458015	0.0510915	0.0305344	0.0315896	0.140834	0.282892	TRUE	pDC
SCARA5	0.9626	0.0374	3.24797	2.18897e-05	5.57761e-05	0	0.25	2.21006	1.83676	5.34496	-13.2069	20.8077	0.0458015	0.1176	0.0381679	0.0593735	0.425352	0.53945	TRUE	pDC
AQP6	0.9626	0.0374	3.24797	6.39221e-06	0.000113318	0	0.25	-4.15074	-3.71097	4.00931	-16.6396	11.9204	0.0229008	0.122221	0.00763359	0.0651471	0.0298304	1.18581	TRUE	pDC
BTBD11	0.9626	0.0374	3.24797	3.62264e-05	0.000625767	0	0.25	-3.52354	-4.00983	4.00276	-11.5817	11.2116	0.0458015	0.657196	0.0152672	0.206785	0.0859469	6.46589	TRUE	pDC
ID3	0.9626	0.0374	3.24797	0.000674195	0.000609519	0	0.25	3.21648	2.4116	3.94856	-6.58183	19.692	0.160305	0.239219	0.0687023	0.122189	0.878805	5.51438	TRUE	pDC
WDR88	0.9626	0.0374	3.24797	7.47793e-06	4.60779e-05	0	0.25	-3.76001	-4.88286	4.70083	-12.8673	13.76	0.00763359	0.0666185	0.00763359	0.0447148	0.0362297	0.482111	TRUE	pDC
JAG1	0.9626	0.0374	3.24797	5.65834e-05	0.000355615	0	0.25	-1.51519	-2.27101	3.19957	-9.39557	9.84626	0.206107	0.342475	0.0763359	0.164197	0.7495	3.39903	TRUE	pDC
EDN2	0.9624	0.0376	3.24243	6.27786e-06	4.64053e-05	0	0.25	-0.607851	-0.464619	4.34949	-10.3487	14.9562	0.0305344	0.079045	0.0152672	0.0486151	0.0837399	0.465585	TRUE	pDC
REN	0.9624	0.0376	3.24243	1.0101e-05	5.3825e-05	0	0.25	-2.30291	-2.53997	4.13077	-13.7885	13.6445	0.0229008	0.0792873	0.0229008	0.0483492	0.100083	0.549629	TRUE	pDC
NLRP1	0.9624	0.0376	3.24243	9.03643e-05	0.000265156	0	0.25	0.252495	-0.411274	3.42836	-7.20276	12.158	0.0534351	0.162133	0.0381679	0.0971002	0.343089	2.65566	TRUE	pDC
EBF4	0.9624	0.0376	3.24243	1.89646e-05	9.17974e-05	0	0.25	-1.93166	-2.50305	3.01384	-8.14653	10.426	0.0229008	0.0956077	0.0229008	0.0633861	0.0633581	0.934143	TRUE	pDC
ASB2	0.9624	0.0376	3.24243	5.27129e-05	4.14391e-05	0	0.25	3.5201	3.90261	3.81444	-5.60405	13.5619	0.0152672	0.0782997	0.0152672	0.042283	0.0775572	0.405708	TRUE	pDC
HAND2	0.9624	0.0376	3.24243	6.88113e-07	3.29578e-06	0	0.25	2.03388	2.29504	5.80383	-11.3321	24.9347	0	0.0065891	0	0.0055875	0	0.0313659	TRUE	pDC
NEFM	0.9624	0.0376	3.24243	1.41747e-06	1.59545e-05	0	0.25	-3.21581	-3.26489	3.17907	-11.1	10.9634	0	0.0233836	0	0.0185531	0	0.166844	TRUE	pDC
SIAH3	0.9624	0.0376	3.24243	6.88571e-06	0.000134114	0	0.25	-4.14102	-3.99355	4.575	-14.727	12.8249	0.0152672	0.220448	0.0152672	0.0966333	0.063853	1.30211	TRUE	pDC
HDC	0.9622	0.0378	3.23691	3.43927e-05	1.23923e-05	0	0.25	4.2217	4.23486	3.97372	-8.17714	21.1749	0	0.0181247	0	0.013462	0	0.119379	TRUE	pDC
SCART1	0.9622	0.0378	3.23691	1.92637e-05	0.000114979	0	0.25	-1.68899	-2.66286	2.83109	-7.13349	8.98808	0.0229008	0.0813565	0.0229008	0.0621421	0.535247	1.13007	TRUE	pDC
OMD	0.9622	0.0378	3.23691	3.8854e-06	1.52881e-05	0	0.25	-1.3403	-1.86416	3.51259	-10.2869	10.8867	0	0.00911844	0	0.00780654	0	0.147861	TRUE	pDC
ZNF165	0.9622	0.0378	3.23691	0.000310344	7.58099e-05	0	0.25	2.87719	2.81264	2.50107	-4.06955	11.0812	0.427481	0.0826	0.236641	0.0604401	3.53027	0.786616	TRUE	pDC
HLA-DQB2	0.9622	0.0378	3.23691	3.58732e-05	7.81623e-06	0	0.25	3.82373	3.9342	2.95348	-6.55708	12.2822	0	0.00908592	0	0.00729241	0	0.0741749	TRUE	pDC
P4HA3	0.9622	0.0378	3.23691	1.26954e-05	8.60386e-05	0	0.25	-2.48297	-2.76909	3.5749	-11.2432	11.4526	0.0229008	0.0874743	0.0152672	0.0582329	0.0737964	0.820436	TRUE	pDC
SLC22A8	0.9622	0.0378	3.23691	1.74041e-05	0.000494446	0	0.25	-3.66301	-3.42374	4.39704	-13.9657	13.015	0.0458015	0.331852	0.0305344	0.139888	0.656349	4.78624	TRUE	pDC
CDHR4	0.9622	0.0378	3.23691	6.76348e-06	8.15285e-06	0	0.25	1.88622	1.65917	4.56871	-10.2785	16.0523	0.0229008	0.0160683	0.0229008	0.0104895	0.153923	0.0777894	TRUE	pDC
GRIP2	0.9622	0.0378	3.23691	1.26424e-05	9.64559e-05	0	0.25	-2.69194	-3.06916	3.34211	-11.1275	10.5509	0.0305344	0.117556	0.0152672	0.0702175	0.06606	0.975437	TRUE	pDC
PDE2A	0.9622	0.0378	3.23691	2.28336e-05	0.000181372	0	0.25	-3.8929	-3.47385	3.97903	-13.582	12.1924	0.152672	0.231346	0.0229008	0.103444	0.549663	1.9568	TRUE	pDC
SLC35F3	0.962	0.038	3.23143	0.000270286	0.000311096	0	0.25	2.6047	2.33471	4.42884	-10.3943	15.5761	0.343511	0.311943	0.236641	0.123232	4.44596	2.96237	TRUE	pDC
CSTA	0.962	0.038	3.23143	3.58267e-05	0.000124621	0	0.25	3.37317	3.56979	3.43731	-9.61089	13.2297	0.00763359	0.0487278	0.00763359	0.0284191	0.505536	1.30426	TRUE	pDC
TLL2	0.962	0.038	3.23143	1.48549e-05	0.000101839	0	0.25	-2.14909	-2.26387	4.43264	-11.3098	17.2546	0.0381679	0.195371	0.00763359	0.0910399	0.0497173	1.0055	TRUE	pDC
ART4	0.962	0.038	3.23143	4.81765e-06	4.12824e-05	0	0.25	-2.83027	-3.37596	3.74384	-12.3008	11.6296	0.0152672	0.0462065	0.00763359	0.0347778	0.0198869	0.399802	TRUE	pDC
JAG2	0.962	0.038	3.23143	6.83684e-06	6.14283e-05	0	0.25	-2.92958	-3.10075	2.73766	-10.2019	8.56908	0.0152672	0.0730154	0.0152672	0.0460858	0.179721	0.659387	TRUE	pDC
PROX1	0.962	0.038	3.23143	1.06216e-05	0.000171602	0	0.25	-1.05072	-1.00429	4.14704	-11.9812	12.6136	0.0229008	0.167089	0.0152672	0.0869682	0.0427214	1.70762	TRUE	pDC
TEX14	0.962	0.038	3.23143	0.000817063	0.000161559	0	0.25	2.57782	2.38454	4.63527	-8.79249	20.0457	0.175573	0.202979	0.0992366	0.0999161	3.27151	1.72482	TRUE	pDC
SLC2A9	0.962	0.038	3.23143	0.000135553	0.00209546	0	0.25	-1.65932	-1.95168	4.24928	-10.2866	14.3559	0.0839695	1.34926	0.0381679	0.305732	0.796131	20.0186	TRUE	pDC
FAM178B	0.962	0.038	3.23143	1.44613e-05	8.95057e-05	0	0.25	-3.07368	-3.19668	4.2508	-12.9078	13.3267	0.0687023	0.18144	0.0152672	0.0832245	0.142063	0.872129	TRUE	pDC
SLCO2A1	0.962	0.038	3.23143	5.73665e-05	0.000774595	0	0.25	-1.25388	-1.3505	3.83601	-12.6005	9.94919	0.0992366	0.447773	0.0381679	0.161074	0.422452	6.48237	TRUE	pDC
ENPEP	0.962	0.038	3.23143	4.77722e-05	0.00102569	0	0.25	-3.66212	-4.03572	3.84978	-11.6879	11.0105	0.129771	0.640827	0.0229008	0.237975	0.397475	9.32068	TRUE	pDC
KCND3	0.962	0.038	3.23143	1.76864e-05	0.000144248	0	0.25	-2.55994	-3.08587	3.46132	-9.42256	10.0151	0.00763359	0.192175	0.00763359	0.0961369	0.00994345	1.453	TRUE	pDC
LILRA2	0.962	0.038	3.23143	2.7618e-05	2.51541e-05	0	0.25	2.75551	3.005	2.51845	-6.94499	10.2662	0.00763359	0.0172058	0.00763359	0.0137102	0.123922	0.269208	TRUE	pDC
TEAD2	0.962	0.038	3.23143	2.76215e-05	0.000113062	0	0.25	-1.14152	-1.63665	3.13266	-8.45757	11.6517	0.0381679	0.132561	0.0229008	0.0749216	0.172636	1.22938	TRUE	pDC
LIX1	0.962	0.038	3.23143	5.6184e-06	5.10986e-05	0	0.25	-2.47956	-2.59743	3.80606	-12.1517	14.6893	0.00763359	0.0784565	0.00763359	0.0514546	0.0362297	0.521992	TRUE	pDC
MACC1	0.962	0.038	3.23143	0.000204772	0.000987401	0	0.25	-0.249833	-1.17543	4.02295	-9.55137	14.1511	0.0763359	0.53859	0.0763359	0.23227	0.773621	9.64298	TRUE	pDC
CPAMD8	0.9618	0.0382	3.22597	2.6051e-05	0.000189598	0	0.25	-2.41966	-2.67338	3.81207	-11.386	12.1821	0.167939	0.228218	0.0229008	0.100028	0.315294	1.96158	TRUE	pDC
DAAM2	0.9618	0.0382	3.22597	2.41704e-05	0.000119433	0	0.25	-3.06684	-3.22941	3.65275	-12.5966	11.42	0.137405	0.188108	0.0152672	0.0892641	0.205268	1.23883	TRUE	pDC
CNTN2	0.9618	0.0382	3.22597	8.52081e-06	3.80871e-05	0	0.25	-2.6542	-2.61004	3.21947	-11.4078	11.3714	0.0229008	0.0700147	0.0152672	0.045746	0.045503	0.391414	TRUE	pDC
GRIN3B	0.9618	0.0382	3.22597	6.91707e-06	2.40512e-05	0	0.25	-1.44066	-2.05841	4.03256	-10.2079	14.7394	0.0305344	0.0483846	0.0152672	0.0302393	0.0575485	0.250283	TRUE	pDC
CDCP1	0.9618	0.0382	3.22597	1.913e-05	0.000129481	0	0.25	-1.40671	-1.84529	3.38091	-9.5099	9.25331	0.00763359	0.12983	0.00763359	0.0732019	0.00994345	1.26153	TRUE	pDC
NR0B2	0.9618	0.0382	3.22597	2.92772e-06	6.67804e-05	0	0.25	-2.86518	-2.97734	3.60944	-13.1982	11.5112	0.00763359	0.0639052	0.00763359	0.0399842	0.031298	0.668808	TRUE	pDC
IL1R1	0.9616	0.0384	3.22054	9.9006e-05	0.000477517	0	0.25	-1.41999	-2.09625	3.00506	-9.19985	10.4689	0.0305344	0.456676	0.0152672	0.193751	0.0837399	4.56279	TRUE	pDC
PRKCB	0.9616	0.0384	3.22054	0.00162719	0.00050769	0	0.25	4.23997	4.0198	3.40855	-4.41666	15.2081	1.41985	0.289589	0.541985	0.134212	15.7657	5.07383	TRUE	pDC
TRPM5	0.9616	0.0384	3.22054	5.34921e-06	2.95628e-05	0	0.25	-0.793115	-1.08413	5.33598	-11.9916	20.244	0.0152672	0.0574819	0.0152672	0.034701	0.0385123	0.305681	TRUE	pDC
FAAH2	0.9616	0.0384	3.22054	8.17525e-05	0.000896397	0	0.25	-2.56323	-3.05898	3.79498	-9.59129	10.4457	0.0305344	0.43299	0.0229008	0.213522	0.840435	9.29379	TRUE	pDC
DES	0.9616	0.0384	3.22054	4.65892e-06	1.37673e-05	0	0.25	1.42486	1.16663	4.43295	-13.6221	19.2725	0.0305344	0.0169281	0.00763359	0.0111248	0.215638	0.210359	TRUE	pDC
SPATA3	0.9616	0.0384	3.22054	3.01401e-06	1.17051e-05	0	0.25	-1.04701	-1.14513	4.51954	-11.9178	15.7772	0	0.0248197	0	0.0168807	0	0.117665	TRUE	pDC
RASGRP2	0.9616	0.0384	3.22054	0.000488394	0.000233793	0	0.25	3.81013	3.27711	3.63793	-3.5911	15.8356	0.648855	0.104949	0.351145	0.0690208	7.79991	2.18918	TRUE	pDC
ICOS	0.9616	0.0384	3.22054	9.35695e-06	8.96174e-05	0	0.25	0.675071	0.8038	4.15872	-11.7217	14.1062	0.00763359	0.0245505	0.00763359	0.0181247	0.0311448	0.686054	TRUE	pDC
RARRES1	0.9614	0.0386	3.21514	1.11686e-05	7.85315e-05	0	0.25	-2.55151	-2.7431	2.63985	-9.43212	8.46057	0.0229008	0.0772088	0.00763359	0.0534343	0.0298304	0.762774	TRUE	pDC
DOC2B	0.9614	0.0386	3.21514	8.29441e-06	0.000117775	0	0.25	-3.94303	-4.21001	3.94099	-13.3901	12.2926	0.0152672	0.124811	0.00763359	0.0709119	0.0724593	1.13347	TRUE	pDC
FMO3	0.9614	0.0386	3.21514	3.74671e-06	2.54794e-05	0	0.25	-1.35113	-2.07224	4.41528	-14.9961	18.4708	0.00763359	0.0205563	0.00763359	0.0155274	0.00994345	0.24209	TRUE	pDC
MOV10L1	0.9614	0.0386	3.21514	1.153e-05	5.36352e-05	0	0.25	-2.85682	-2.72574	3.62264	-11.4125	11.5415	0.0381679	0.105136	0.0152672	0.0581413	0.519874	0.534416	TRUE	pDC
NPY	0.9614	0.0386	3.21514	1.28984e-06	1.05813e-05	0	0.25	-0.518362	-0.916841	6.14069	-13.0862	26.0725	0	0.0173831	0	0.0146616	0	0.108671	TRUE	pDC
LINGO1	0.9614	0.0386	3.21514	2.42374e-05	0.000114848	0	0.25	-1.28517	-1.76813	6.19276	-13.1775	26.2972	0.0381679	0.220401	0.0229008	0.0906794	0.11997	1.18914	TRUE	pDC
MAGEA11	0.9614	0.0386	3.21514	4.67776e-07	3.36099e-06	0	0.25	-1.60506	-2.24441	5.92165	-14.527	22.3644	0	0.00663933	0	0.00513837	0	0.0324247	TRUE	pDC
IL7R	0.9614	0.0386	3.21514	0.000308918	0.00129394	0	0.25	3.10016	3.03257	4.70237	-10.2188	20.0402	0.549618	0.258341	0.0839695	0.0775661	5.74636	10.7039	TRUE	pDC
SLC4A1	0.9614	0.0386	3.21514	1.08743e-05	0.000217395	0	0.25	-2.75135	-2.94803	3.25605	-14.0766	11.5957	0.0458015	0.141111	0.0152672	0.0610902	0.217858	2.36263	TRUE	pDC
PODXL	0.9614	0.0386	3.21514	3.21749e-05	0.0005502	0	0.25	-3.81598	-3.81537	3.50561	-13.6399	10.2191	0.0916031	0.412226	0.0381679	0.172297	0.352548	5.96463	TRUE	pDC
NDUFA4L2	0.9614	0.0386	3.21514	1.6647e-05	4.55897e-05	0	0.25	2.437	2.53542	4.1545	-11.867	15.5806	0.00763359	0.0616049	0.00763359	0.0357086	0.00994345	0.506016	TRUE	pDC
SYTL5	0.9614	0.0386	3.21514	6.32126e-06	3.86311e-05	0	0.25	-1.49422	-1.97337	3.95819	-11.2193	12.8915	0	0.0539944	0	0.0379542	0	0.389434	TRUE	pDC
PRR16	0.9614	0.0386	3.21514	1.78133e-05	7.81528e-05	0	0.25	-0.552557	-0.69574	4.57068	-13.6691	14.8062	0.0229008	0.0916967	0.00763359	0.0533073	0.623999	0.787984	TRUE	pDC
TSPAN1	0.9612	0.0388	3.20976	2.81127e-05	0.000313428	0	0.25	-2.66606	-3.12387	3.28181	-11.0831	10.9003	0.0687023	0.267532	0.0610687	0.144247	0.492323	3.14452	TRUE	pDC
CEL	0.9612	0.0388	3.20976	2.56203e-06	1.85158e-05	0	0.25	-2.56785	-3.0411	3.10865	-10.0752	11.1558	0.00763359	0.0195872	0.00763359	0.0152733	0.00994345	0.181946	TRUE	pDC
PDLIM3	0.9612	0.0388	3.20976	8.60976e-06	9.17781e-05	0	0.25	-2.16333	-2.79624	3.91298	-12.8153	13.6294	0.0381679	0.0851967	0.0152672	0.0539603	0.0760035	0.894112	TRUE	pDC
MEDAG	0.9612	0.0388	3.20976	2.27619e-06	1.80374e-05	0	0.25	-3.57583	-3.36152	4.17277	-14.271	12.5592	0	0.0315857	0	0.0227755	0	0.179776	TRUE	pDC
OLFML3	0.9612	0.0388	3.20976	2.06222e-05	3.07399e-05	0	0.25	1.51644	1.81714	3.04041	-6.94871	12.9272	0.0229008	0.0563409	0.00763359	0.0374578	0.0298304	0.311827	TRUE	pDC
ZNF560	0.9612	0.0388	3.20976	1.8016e-06	5.11349e-06	0	0.25	-0.985207	-1.35333	4.09271	-10.6327	13.4911	0	0.00890567	0	0.00648871	0	0.0536468	TRUE	pDC
ADGRF5	0.9612	0.0388	3.20976	1.54815e-05	0.00137548	0	0.25	-4.027	-3.78879	3.82423	-15.3394	8.14627	0.0229008	0.649649	0.00763359	0.175969	0.108689	13.3371	TRUE	pDC
ATP6V1B1	0.9612	0.0388	3.20976	5.97004e-06	0.000106512	0	0.25	-3.27656	-3.18037	3.28114	-12.3465	9.52792	0.00763359	0.109537	0.00763359	0.068486	0.0362297	1.13129	TRUE	pDC
AK4	0.9612	0.0388	3.20976	5.72842e-05	0.000840076	0	0.25	-3.17277	-3.44898	3.29183	-10.8188	10.3285	0.0687023	0.691743	0.0458015	0.243067	0.319422	9.02431	TRUE	pDC
ASPN	0.9612	0.0388	3.20976	5.8843e-06	2.14051e-05	0	0.25	-0.956333	-1.58358	3.49722	-9.4222	11.554	0.0381679	0.0259572	0.0152672	0.0196877	0.494154	0.248302	TRUE	pDC
MGAT3	0.9612	0.0388	3.20976	2.74916e-05	7.68955e-05	0	0.25	0.387526	-0.309099	4.50125	-8.47071	19.0573	0.0305344	0.142105	0.0229008	0.0722918	0.110026	0.785002	TRUE	pDC
ZFR2	0.961	0.039	3.20441	1.13069e-05	3.56794e-05	0	0.25	-2.54104	-2.64385	3.12866	-11.0487	11.0129	0.0305344	0.0674528	0.00763359	0.0387254	0.0397738	0.383342	TRUE	pDC
BTG2	0.961	0.039	3.20441	0.00578728	0.00126212	0	0.25	3.80945	3.94325	2.84599	-4.98214	13.4879	8.36641	0.543763	0.763359	0.217227	63.6441	12.1915	TRUE	pDC
CYP4A11	0.961	0.039	3.20441	9.93816e-06	0.000448815	0	0.25	-3.41236	-3.18478	4.34692	-12.6913	12.2876	0.00763359	0.251336	0.00763359	0.129263	0.168141	4.31551	TRUE	pDC
LAMB3	0.961	0.039	3.20441	1.43458e-05	0.000128781	0	0.25	-1.7698	-2.30769	4.47926	-15.0447	15.6224	0.0152672	0.185778	0.00763359	0.0957085	0.0198869	1.31541	TRUE	pDC
DNAH2	0.961	0.039	3.20441	1.44127e-05	7.70296e-05	0	0.25	-3.47697	-3.77316	3.91898	-12.0029	11.9349	0.0458015	0.15032	0.0229008	0.0754386	0.173879	0.770076	TRUE	pDC
FILIP1	0.961	0.039	3.20441	1.7868e-05	0.000167832	0	0.25	-2.63752	-2.97891	3.36018	-12.1658	10.658	0.0687023	0.172053	0.0229008	0.0893202	0.167058	1.67991	TRUE	pDC
MMP10	0.961	0.039	3.20441	7.12184e-07	2.6738e-06	0	0.25	1.57066	1.3048	5.7164	-11.3461	24.1571	0	0.00515016	0	0.0044765	0	0.0259683	TRUE	pDC
MAST1	0.961	0.039	3.20441	1.13841e-05	4.53819e-05	0	0.25	-2.91031	-2.89387	3.62198	-12.5947	12.4197	0.0152672	0.0947364	0.00763359	0.053062	0.107819	0.478653	TRUE	pDC
VDR	0.961	0.039	3.20441	8.49045e-05	0.000576812	0	0.25	-1.78526	-2.25746	3.49404	-9.09413	11.9532	0.0534351	0.569446	0.0381679	0.215221	0.424663	5.88057	TRUE	pDC
G6PC	0.961	0.039	3.20441	1.06613e-05	0.000397618	0	0.25	-4.57541	-4.23994	4.64136	-14.7574	11.0228	0.0152672	0.26863	0.0152672	0.11721	0.434032	3.79234	TRUE	pDC
PRDM15	0.961	0.039	3.20441	4.06775e-05	0.000108484	0	0.25	-0.82875	-1.42784	2.18821	-5.1836	7.56722	0.0229008	0.130834	0.0229008	0.0803613	0.226781	1.10872	TRUE	pDC
GRHL3	0.961	0.039	3.20441	7.38486e-06	3.29284e-05	0	0.25	-1.64772	-1.8998	4.31955	-11.0146	16.9331	0.0229008	0.0697399	0.00763359	0.0420968	0.0298304	0.31137	TRUE	pDC
WNT7A	0.961	0.039	3.20441	4.79681e-06	3.08271e-05	0	0.25	-3.61037	-3.40775	4.4348	-13.7493	12.596	0.00763359	0.0624789	0.00763359	0.0351324	0.00994345	0.292362	TRUE	pDC
MEIS2	0.961	0.039	3.20441	8.63929e-05	0.00141578	0	0.25	-0.386265	-0.213572	3.91354	-12.1812	10.8353	0.0610687	0.639415	0.0229008	0.174513	0.681135	12.6338	TRUE	pDC
ALDH1A3	0.9608	0.0392	3.19909	1.52235e-05	4.31016e-05	0	0.25	1.20589	0.897257	4.23035	-7.88802	17.6098	0.00763359	0.0723543	0.00763359	0.0426612	0.0539095	0.448888	TRUE	pDC
MRVI1	0.9608	0.0392	3.19909	3.29695e-05	0.000132756	0	0.25	-0.487272	-0.956098	3.66913	-9.44339	13.2556	0.137405	0.177915	0.0305344	0.0850683	0.550263	1.38135	TRUE	pDC
PRMT8	0.9608	0.0392	3.19909	1.31271e-05	0.000100719	0	0.25	-2.71916	-2.80971	4.366	-11.8581	14.7386	0.0152672	0.165986	0.00763359	0.0829645	0.0198869	1.03313	TRUE	pDC
UPK2	0.9608	0.0392	3.19909	1.46559e-05	0.000119057	0	0.25	-4.34209	-4.93799	4.24248	-13.0582	12.9282	0.0305344	0.241411	0.00763359	0.107755	0.0397738	1.20304	TRUE	pDC
RHEX	0.9608	0.0392	3.19909	0.000761272	0.00146932	0	0.25	1.90771	1.49654	4.93447	-10.6339	18.8501	0.29771	0.678044	0.137405	0.173068	11.2243	12.6518	TRUE	pDC
ITIH5	0.9608	0.0392	3.19909	2.73181e-05	0.000230316	0	0.25	-1.44027	-1.83657	3.43349	-9.90337	10.1613	0.0229008	0.201134	0.0152672	0.108739	0.0561166	2.48684	TRUE	pDC
IKZF4	0.9608	0.0392	3.19909	2.23803e-05	0.000127258	0	0.25	-2.7121	-2.905	2.25269	-8.01001	7.46432	0.0381679	0.160943	0.0229008	0.0972716	0.239157	1.24308	TRUE	pDC
CHODL	0.9608	0.0392	3.19909	3.48876e-05	0.000213158	0	0.25	-2.23403	-3.13414	4.01659	-8.85391	12.9424	0.00763359	0.211614	0.00763359	0.105699	0.00994345	2.09724	TRUE	pDC
DDN	0.9608	0.0392	3.19909	1.55884e-05	3.2308e-05	0	0.25	1.83352	1.84432	3.93397	-9.36773	15.0644	0.0458015	0.0479642	0.0305344	0.0346271	0.10614	0.362332	TRUE	pDC
PARVG	0.9606	0.0394	3.19379	0.000715798	0.000123323	0	0.25	5.30973	5.65534	3.40908	-3.3062	14.4413	0.717557	0.0575816	0.389313	0.0405338	6.26692	1.14179	TRUE	pDC
RBP7	0.9606	0.0394	3.19379	5.12135e-06	0.000213525	0	0.25	-2.79827	-2.83597	3.59612	-15.0823	8.39964	0.0152672	0.107301	0.0152672	0.0469575	0.0318917	2.0333	TRUE	pDC
ENTHD1	0.9606	0.0394	3.19379	1.04614e-05	2.78578e-05	0	0.25	0.0681198	-0.141055	4.17035	-9.06479	13.2533	0.0534351	0.0565244	0.00763359	0.0349108	0.0696042	0.282902	TRUE	pDC
SCNN1A	0.9606	0.0394	3.19379	2.47302e-05	0.000864964	0	0.25	-4.60509	-5.73372	4.00572	-12.1892	10.7733	0.0763359	0.638703	0.0381679	0.2777	0.461216	8.92014	TRUE	pDC
EGR3	0.9606	0.0394	3.19379	0.000209355	5.63707e-05	0	0.25	3.24513	2.96201	3.31648	-5.88133	14.6695	0.259542	0.0621137	0.10687	0.0392839	0.945455	0.621399	TRUE	pDC
UMOD	0.9606	0.0394	3.19379	3.42639e-05	0.00232647	0	0.25	-2.66697	-2.58356	4.82029	-16.3964	13.3762	0.0458015	1.40946	0.0305344	0.16566	0.898843	23.1049	TRUE	pDC
GJC2	0.9606	0.0394	3.19379	3.00956e-05	1.65632e-05	0	0.25	2.98558	3.05598	2.92762	-5.94713	11.6093	0.0534351	0.0299135	0.0381679	0.0197498	0.748632	0.159139	TRUE	pDC
SMAD9	0.9606	0.0394	3.19379	1.3237e-05	0.000121884	0	0.25	-2.39795	-2.79882	3.07713	-9.6804	9.08794	0	0.117972	0	0.078881	0	1.2397	TRUE	pDC
PXDN	0.9606	0.0394	3.19379	2.50766e-05	0.000178161	0	0.25	-1.47059	-1.42535	3.88481	-11.7096	12.0373	0.0763359	0.191593	0.00763359	0.0889243	0.0994345	1.80114	TRUE	pDC
ALPK2	0.9606	0.0394	3.19379	6.63462e-05	0.000609946	0	0.25	-1.16717	-1.16687	4.07922	-9.90883	13.2866	0.122137	0.552223	0.0763359	0.195731	0.431491	6.70491	TRUE	pDC
BIRC3	0.9606	0.0394	3.19379	0.00171613	0.000738286	0	0.25	3.28863	3.29055	3.10123	-7.30242	13.0951	0.534351	0.218641	0.244275	0.117568	6.47861	7.19748	TRUE	pDC
CR1	0.9606	0.0394	3.19379	3.37452e-05	8.01105e-05	0	0.25	0.864869	1.01059	3.37249	-9.49599	12.3144	0.0305344	0.0955238	0.0305344	0.0572697	0.708851	0.886599	TRUE	pDC
NFKBIA	0.9606	0.0394	3.19379	0.00441066	0.00227663	0	0.25	2.40877	2.78205	2.46986	-6.73562	12.0167	4.9771	0.742242	0.641221	0.28384	47.1431	22.2325	TRUE	pDC
IL1RL1	0.9606	0.0394	3.19379	0.000312632	6.35418e-05	0	0.25	3.98433	3.93321	3.68054	-11.2172	17.1203	0.00763359	0.037615	0.00763359	0.0225066	0.144576	0.696855	TRUE	pDC
TERT	0.9606	0.0394	3.19379	5.10964e-06	1.16985e-05	0	0.25	2.02652	2.17398	4.57398	-8.30894	18.6949	0.0381679	0.0244503	0.00763359	0.0162956	0.269548	0.110059	TRUE	pDC
SLC16A9	0.9606	0.0394	3.19379	4.31219e-05	0.00145431	0	0.25	-3.20195	-3.23303	3.98136	-11.3641	10.216	0.0992366	0.841598	0.0305344	0.248752	0.528305	13.9046	TRUE	pDC
ALB	0.9606	0.0394	3.19379	1.36206e-05	0.00037959	0	0.25	-3.22724	-3.24793	4.26021	-15.7262	11.1976	0.0229008	0.186588	0.0152672	0.0715531	0.239516	4.13851	TRUE	pDC
UHRF1	0.9606	0.0394	3.19379	6.34201e-05	5.60228e-05	0	0.25	1.72307	1.83215	3.00903	-6.66315	12.447	0.19084	0.105461	0.122137	0.058295	1.4444	0.580906	TRUE	pDC
BACE2	0.9606	0.0394	3.19379	0.000167788	0.00115361	0	0.25	-0.491013	-1.19739	3.57606	-8.39975	10.7664	0.0229008	0.802	0.0152672	0.24918	0.499987	12.0785	TRUE	pDC
EGR2	0.9606	0.0394	3.19379	0.000105683	0.000111095	0	0.25	1.80072	1.89954	3.34005	-6.15379	11.6616	0.0763359	0.165311	0.0305344	0.0912231	0.213171	1.17838	TRUE	pDC
SCARA3	0.9604	0.0396	3.18852	4.6961e-06	4.0619e-05	0	0.25	-2.75384	-2.76969	3.85398	-12.9331	12.118	0	0.0628742	0	0.0386131	0	0.394749	TRUE	pDC
TNFRSF4	0.9604	0.0396	3.18852	8.63306e-05	5.21264e-05	0	0.25	3.87012	3.57123	3.87905	-6.49813	17.5894	0.0839695	0.0248017	0.0687023	0.0176844	0.687673	0.559855	TRUE	pDC
CCDC154	0.9604	0.0396	3.18852	4.95612e-06	3.37959e-05	0	0.25	-2.75662	-3.35547	3.10046	-9.70239	9.33737	0.00763359	0.0301436	0.00763359	0.0228612	0.00994345	0.327496	TRUE	pDC
SMOC2	0.9604	0.0396	3.18852	2.31799e-05	0.000128228	0	0.25	-2.25606	-2.17275	4.71721	-13.9762	15.7866	0.10687	0.245799	0.0229008	0.0929073	0.653331	1.25323	TRUE	pDC
FANK1	0.9604	0.0396	3.18852	1.91371e-05	0.000239296	0	0.25	-3.13307	-4.00011	2.87125	-8.90412	8.56309	0.0229008	0.183012	0.0229008	0.120289	0.294017	2.35335	TRUE	pDC
LRRC69	0.9604	0.0396	3.18852	2.02564e-05	0.000158788	0	0.25	-2.68798	-3.28935	2.48526	-7.92945	6.71099	0.0381679	0.120007	0.0229008	0.0850801	0.146652	1.68433	TRUE	pDC
LHFPL6	0.9604	0.0396	3.18852	0.000130433	0.000574659	0	0.25	-0.123875	-0.176638	3.36478	-9.2003	11.2277	0.114504	0.439652	0.0305344	0.170196	0.525997	5.20147	TRUE	pDC
CCR7	0.9602	0.0398	3.18327	0.000342761	0.000275713	0	0.25	5.2003	5.44007	4.71794	-6.70067	19.3147	0.152672	0.0970293	0.129771	0.0592021	2.10908	2.21917	TRUE	pDC
MT1F	0.9602	0.0398	3.18327	2.17598e-05	0.00058414	0	0.25	-2.40528	-2.70291	3.31788	-11.9497	13.1339	0.0305344	0.31821	0.0305344	0.129446	0.584683	6.32214	TRUE	pDC
CLDN14	0.9602	0.0398	3.18327	2.79849e-05	0.000224769	0	0.25	0.0964811	-0.384691	4.7788	-9.7914	16.5753	0.0229008	0.25841	0.00763359	0.110317	0.0298304	2.12904	TRUE	pDC
FMN1	0.9602	0.0398	3.18327	3.94997e-05	0.000971556	0	0.25	-4.10037	-4.96849	3.75445	-12.0042	10.9689	0.160305	0.857045	0.129771	0.257968	0.920921	9.67611	TRUE	pDC
SNAI1	0.9602	0.0398	3.18327	0.000200028	4.81558e-05	0	0.25	4.46807	4.10518	4.09458	-6.72677	16.4238	0.48855	0.0632683	0.19084	0.043979	2.99123	0.496391	TRUE	pDC
CSGALNACT1	0.9602	0.0398	3.18327	6.39717e-05	0.00105533	0	0.25	-2.7862	-3.28924	3.7464	-11.0252	11.4531	0.0763359	0.834276	0.0458015	0.236628	0.670222	9.98523	TRUE	pDC
SDC2	0.9602	0.0398	3.18327	6.70775e-05	0.000430477	0	0.25	-1.52076	-2.24333	3.16021	-7.34638	11.9806	0.0992366	0.439714	0.0229008	0.194422	0.227071	4.34404	TRUE	pDC
NOSTRIN	0.9602	0.0398	3.18327	2.10244e-05	0.000515283	0	0.25	-3.1191	-3.52411	3.33419	-11.2796	8.99182	0.0229008	0.276187	0.0229008	0.154804	0.116786	5.10083	TRUE	pDC
RFX2	0.9602	0.0398	3.18327	7.9167e-05	0.000679028	0	0.25	-3.07301	-4.18024	3.7013	-11.2596	10.5755	0.129771	0.656745	0.0381679	0.217892	0.4255	6.85644	TRUE	pDC
PBLD	0.9602	0.0398	3.18327	5.0341e-05	0.000612224	0	0.25	-2.95461	-3.70592	2.64872	-8.30218	7.399	0.0458015	0.458685	0.0152672	0.238052	0.217858	6.39235	TRUE	pDC
SLC30A10	0.9602	0.0398	3.18327	1.05305e-05	5.96443e-05	0	0.25	-0.457062	-1.10654	5.49074	-13.4888	21.0101	0.00763359	0.118195	0.00763359	0.0617403	0.00994345	0.577653	TRUE	pDC
MUC15	0.96	0.04	3.17805	1.57362e-06	4.63293e-05	0	0.25	-3.15356	-3.23871	3.68315	-14.8907	8.66584	0	0.0478666	0	0.0353008	0	0.520441	TRUE	pDC
PTPRE	0.96	0.04	3.17805	0.00184346	0.000430081	0	0.25	3.50329	2.90409	2.66267	-3.12209	12.3475	2.9542	0.354565	0.70229	0.15858	33.2035	4.51002	TRUE	pDC
NCAM1	0.96	0.04	3.17805	5.98184e-05	0.000111739	0	0.25	1.36636	1.48205	3.58562	-8.03026	12.0649	0.0229008	0.171061	0.0229008	0.0803229	0.549699	1.14896	TRUE	pDC
CMA1	0.96	0.04	3.17805	8.46527e-07	1.41362e-06	0	0.25	2.28739	2.00106	5.206	-9.63208	24.1442	0	0.0025293	0	0.00211267	0	0.0137245	TRUE	pDC
UBASH3B	0.96	0.04	3.17805	3.49235e-05	0.00026383	0	0.25	-1.94202	-2.28198	3.18599	-9.54799	10.8084	0.0610687	0.253061	0.0458015	0.11745	1.89791	2.57597	TRUE	pDC
ADGRD1	0.96	0.04	3.17805	3.27336e-05	8.10922e-05	0	0.25	1.47637	1.74252	4.19951	-8.53229	14.9329	0.0916031	0.157238	0.0229008	0.0715324	0.347291	0.812145	TRUE	pDC
NOTCH3	0.96	0.04	3.17805	2.09682e-05	0.00015088	0	0.25	-1.49636	-1.95457	3.5544	-10.5031	11.3471	0.0610687	0.161107	0.0152672	0.0903426	0.105834	1.61083	TRUE	pDC
SLC22A12	0.96	0.04	3.17805	7.93131e-06	0.000270762	0	0.25	-3.411	-3.2652	4.43016	-13.242	10.714	0.0229008	0.162051	0.0152672	0.0976852	0.126369	2.98973	TRUE	pDC
MAN1C1	0.9598	0.0402	3.17286	7.27785e-05	0.000727889	0	0.25	-3.41226	-4.11925	3.04325	-9.96987	9.68359	0.0687023	0.829036	0.0152672	0.239237	0.133457	7.02725	TRUE	pDC
XKR6	0.9598	0.0402	3.17286	0.000111038	0.00084289	0	0.25	-2.10636	-3.14892	3.17364	-7.97487	10.6664	0.0992366	0.556983	0.0381679	0.255867	0.279563	8.70222	TRUE	pDC
ADCY1	0.9598	0.0402	3.17286	1.46015e-05	0.000127807	0	0.25	-2.5173	-2.72959	3.47931	-10.2621	9.84532	0.0229008	0.153673	0.0152672	0.0835554	0.0824027	1.30767	TRUE	pDC
SLC7A13	0.9598	0.0402	3.17286	5.72227e-06	7.11467e-05	0	0.25	-2.50567	-2.71731	3.9211	-12.7145	13.3741	0	0.0890853	0	0.055219	0	0.72783	TRUE	pDC
TRPV1	0.9598	0.0402	3.17286	2.79101e-05	0.00027906	0	0.25	-2.06418	-2.48685	3.22791	-10.0707	8.63417	0.0687023	0.14854	0.0534351	0.104292	0.514262	2.74881	TRUE	pDC
MCCD1	0.9598	0.0402	3.17286	3.50738e-06	9.1221e-05	0	0.25	-2.53655	-2.37969	4.12572	-14.0865	12.2967	0	0.0723237	0	0.0508755	0	0.96698	TRUE	pDC
SFRP2	0.9598	0.0402	3.17286	6.72444e-06	9.3863e-06	0	0.25	1.12279	1.09458	4.42767	-9.96746	17.2662	0.0305344	0.0146117	0.0305344	0.0106904	0.397508	0.11713	TRUE	pDC
TSPYL2	0.9598	0.0402	3.17286	0.00242535	0.000696385	0	0.25	3.13112	3.36117	2.31908	-5.03741	10.9427	3.32825	0.241885	0.618321	0.147001	30.8757	6.86435	TRUE	pDC
LRRN3	0.9598	0.0402	3.17286	9.95857e-06	6.23753e-05	0	0.25	-1.46156	-1.8874	3.44745	-10.4015	11.5041	0.00763359	0.0453552	0.00763359	0.0369466	0.00994345	0.565648	TRUE	pDC
TMC5	0.9598	0.0402	3.17286	7.60261e-06	3.44319e-05	0	0.25	-2.44812	-2.76734	3.34253	-10.3106	10.4087	0.0916031	0.0517202	0.00763359	0.0350438	0.119321	0.346895	TRUE	pDC
SAMD4A	0.9596	0.0404	3.16769	0.000112529	0.00141561	0	0.25	-3.07712	-3.83142	3.26856	-11.5124	9.10054	0.0687023	1.04461	0.0305344	0.308834	0.268669	14.3672	TRUE	pDC
ADGRL4	0.9596	0.0404	3.16769	1.25143e-05	0.000324901	0	0.25	-3.61567	-3.24857	3.71482	-12.5545	9.69529	0.0458015	0.271608	0.0229008	0.118248	0.58239	3.12252	TRUE	pDC
ITPKC	0.9596	0.0404	3.16769	3.83811e-05	0.000260624	0	0.25	-1.95538	-2.37987	2.55748	-11.4028	7.77526	0.0152672	0.248677	0.0152672	0.131987	0.417467	2.91189	TRUE	pDC
C10orf71	0.9596	0.0404	3.16769	3.43156e-06	1.29864e-05	0	0.25	1.12757	1.2489	4.7141	-11.2766	17.7895	0	0.0252038	0	0.017321	0	0.132247	TRUE	pDC
COL12A1	0.9596	0.0404	3.16769	2.01025e-05	0.000141243	0	0.25	-2.14476	-2.21382	4.0148	-12.4325	13.199	0.0839695	0.191417	0.0152672	0.0987814	0.240809	1.48147	TRUE	pDC
WFDC2	0.9596	0.0404	3.16769	2.51061e-05	0.000389162	0	0.25	-1.73603	-1.89664	3.57109	-14.697	10.2522	0.00763359	0.248788	0.00763359	0.0883599	0.0351454	4.0922	TRUE	pDC
LTF	0.9596	0.0404	3.16769	5.9726e-05	0.000164609	0	0.25	-0.464757	-0.606911	4.54524	-12.7135	19.7656	0.0152672	0.155259	0.0152672	0.0782427	0.604022	1.77078	TRUE	pDC
CA8	0.9596	0.0404	3.16769	1.44397e-05	0.00045713	0	0.25	-2.03982	-2.5564	4.12049	-13.74	11.6402	0.0687023	0.241596	0.0458015	0.0917372	1.71486	4.24836	TRUE	pDC
LAMP3	0.9596	0.0404	3.16769	8.10381e-05	2.38964e-05	0	0.25	4.16161	4.55205	3.08751	-5.17804	12.093	0.0305344	0.0436189	0.0152672	0.0309012	0.0554499	0.234303	TRUE	pDC
PYHIN1	0.9594	0.0406	3.16254	8.32167e-05	0.000308112	0	0.25	1.32384	1.7514	3.38379	-8.58866	12.4141	0.00763359	0.0703285	0.00763359	0.0514044	0.167037	3.87652	TRUE	pDC
ACOXL	0.9594	0.0406	3.16254	9.86992e-05	0.000250156	0	0.25	1.41574	0.878073	4.5263	-9.68022	14.1967	0.0992366	0.475972	0.0381679	0.136281	0.274302	2.47068	TRUE	pDC
BCL11B	0.9594	0.0406	3.16254	0.000132416	0.000474155	0	0.25	0.706247	0.851611	3.63343	-8.7549	11.0307	0.114504	0.310837	0.0763359	0.138142	0.92214	5.17704	TRUE	pDC
HES5	0.9594	0.0406	3.16254	2.75138e-06	8.46333e-06	0	0.25	1.21934	1.79747	4.08928	-9.55068	15.015	0	0.0186003	0	0.0141712	0	0.0800081	TRUE	pDC
SLC5A7	0.9594	0.0406	3.16254	2.21022e-06	8.14445e-06	0	0.25	0.488379	-0.400763	5.13418	-11.0931	23.629	0	0.0115858	0	0.00913324	0	0.0831474	TRUE	pDC
PADI4	0.9594	0.0406	3.16254	3.25897e-05	2.47364e-05	0	0.25	1.77632	1.97137	2.62885	-5.45078	9.92643	0.0992366	0.0391253	0.0610687	0.0257776	0.910861	0.26343	TRUE	pDC
GPD1	0.9594	0.0406	3.16254	1.6117e-05	0.000241858	0	0.25	-3.94994	-3.63144	3.61741	-11.5801	11.8121	0.00763359	0.240854	0.00763359	0.129251	0.168141	2.42792	TRUE	pDC
TP73	0.9594	0.0406	3.16254	2.42505e-05	6.32208e-05	0	0.25	1.34836	1.80963	4.01425	-9.147	14.6703	0.137405	0.140305	0.0152672	0.0633004	0.205268	0.610398	TRUE	pDC
ADAMTS12	0.9592	0.0408	3.15742	2.74973e-05	0.000188085	0	0.25	-2.99661	-2.87988	4.46349	-14.2929	14.6041	0.0152672	0.305527	0.0152672	0.118779	0.063853	1.86224	TRUE	pDC
MUC17	0.9592	0.0408	3.15742	4.0265e-06	1.30347e-05	0	0.25	-1.54631	-1.48781	4.49463	-12.088	13.7493	0	0.026554	0	0.0180419	0	0.132448	TRUE	pDC
CPNE5	0.9592	0.0408	3.15742	0.000130925	0.000175464	0	0.25	1.59839	1.80841	3.19053	-5.65241	11.6505	0.0381679	0.265034	0.0229008	0.111517	0.123644	1.78264	TRUE	pDC
MPP2	0.9592	0.0408	3.15742	1.21761e-05	5.36662e-05	0	0.25	-2.62544	-2.74473	3.59099	-10.8391	13.228	0.0610687	0.10519	0.00763359	0.0587411	0.0795476	0.549597	TRUE	pDC
PADI2	0.9592	0.0408	3.15742	5.50937e-05	0.00012075	0	0.25	1.51327	1.51728	3.96266	-10.3486	15.0255	0.0229008	0.152624	0.0152672	0.0771701	0.0648168	1.21779	TRUE	pDC
TNIK	0.9592	0.0408	3.15742	8.83496e-05	0.000928887	0	0.25	-2.75984	-3.078	2.93908	-9.15142	8.10911	0.19084	0.809889	0.0534351	0.247912	0.678664	9.15234	TRUE	pDC
ST18	0.9592	0.0408	3.15742	7.28974e-05	0.000225728	0	0.25	0.967389	0.38115	5.38608	-9.62092	23.1075	0.0458015	0.269567	0.0152672	0.116791	0.103627	2.12319	TRUE	pDC
APOC1	0.9592	0.0408	3.15742	3.13421e-05	6.38841e-05	0	0.25	2.29196	2.27262	3.44679	-7.63787	15.1212	0.0229008	0.0618086	0.0152672	0.0368285	0.0432241	0.676969	TRUE	pDC
MKI67	0.9592	0.0408	3.15742	2.27509e-05	2.75889e-05	0	0.25	1.92077	2.13304	3.22985	-13.1875	11.8716	0.00763359	0.0320168	0.00763359	0.0234965	0.0539095	0.234875	TRUE	pDC
LOXL1	0.959	0.041	3.15232	1.82237e-05	0.000118113	0	0.25	-2.53051	-2.92998	3.11678	-9.58621	10.2251	0.0763359	0.183511	0.0229008	0.0948368	0.449671	1.23601	TRUE	pDC
CLCNKA	0.959	0.041	3.15232	1.10127e-05	0.000508412	0	0.25	-3.75444	-3.85584	4.64764	-13.6358	12.6726	0.0152672	0.333511	0.0152672	0.161257	0.063853	5.25842	TRUE	pDC
MFSD4A	0.959	0.041	3.15232	1.56711e-05	0.000389999	0	0.25	-3.69236	-3.70902	3.41991	-11.8263	9.15181	0.0458015	0.387225	0.0152672	0.164401	0.0859469	3.839	TRUE	pDC
CD36	0.959	0.041	3.15232	0.000154463	0.000202854	0	0.25	1.72787	1.78438	3.3496	-7.64243	11.5788	0.610687	0.280814	0.305344	0.121149	8.89196	1.9666	TRUE	pDC
OLIG2	0.959	0.041	3.15232	2.89256e-07	3.03632e-06	0	0.25	-2.05215	-1.87484	4.69298	-13.7838	15.9733	0	0.00632022	0	0.00545749	0	0.027589	TRUE	pDC
MUC12	0.959	0.041	3.15232	1.97699e-05	3.89348e-05	0	0.25	0.748314	0.94768	3.11771	-7.4211	9.75028	0.0152672	0.0549149	0.0152672	0.0342282	0.929653	0.420648	TRUE	pDC
KNDC1	0.959	0.041	3.15232	8.59828e-06	5.98078e-05	0	0.25	-2.5625	-2.95375	3.66756	-10.4259	11.1571	0.0458015	0.0844765	0.0152672	0.0512123	0.235525	0.647208	TRUE	pDC
CRYBG3	0.959	0.041	3.15232	0.000178817	0.000583474	0	0.25	-0.71793	-1.31863	2.45539	-6.84154	6.96921	0.534351	0.359751	0.259542	0.210995	4.22728	5.72098	TRUE	pDC
CAMK2B	0.959	0.041	3.15232	2.66569e-05	0.000120657	0	0.25	-0.56602	-1.24099	4.40123	-9.79454	15.5785	0.0458015	0.20324	0.0152672	0.0966717	0.0859469	1.27827	TRUE	pDC
TIGIT	0.9588	0.0412	3.14724	3.84935e-05	0.000118652	0	0.25	1.69577	1.96068	3.63653	-7.52438	13.1087	0.0381679	0.0436627	0.0305344	0.031829	0.213448	1.36801	TRUE	pDC
GPC3	0.9588	0.0412	3.14724	4.82233e-05	0.000357676	0	0.25	-2.40146	-2.59361	3.62944	-10.2725	11.1466	0.0305344	0.485317	0.0152672	0.167604	0.06606	3.6351	TRUE	pDC
KSR1	0.9588	0.0412	3.14724	8.86385e-05	0.000700122	0	0.25	-2.54383	-3.29075	2.87084	-7.48145	8.1675	0.122137	0.880588	0.0305344	0.267054	0.503623	7.40632	TRUE	pDC
ADORA1	0.9588	0.0412	3.14724	1.22513e-05	6.44861e-05	0	0.25	-1.6078	-1.89822	4.54098	-11.2156	18.1038	0.0687023	0.12292	0.0381679	0.0650407	0.189705	0.645026	TRUE	pDC
HHLA2	0.9588	0.0412	3.14724	1.79601e-05	0.000147986	0	0.25	-0.89682	-1.04696	4.23901	-10.8191	15.3062	0.00763359	0.159815	0.00763359	0.092736	0.00994345	1.48031	TRUE	pDC
MYO1F	0.9588	0.0412	3.14724	0.0002305	0.000400024	0	0.25	1.12651	1.22256	2.89718	-7.61048	9.55939	0.29771	0.249263	0.198473	0.135817	3.59254	4.14719	TRUE	pDC
FABP1	0.9588	0.0412	3.14724	1.21023e-05	0.000738192	0	0.25	-2.20684	-1.95596	4.50387	-14.9588	16.4791	0	0.432433	0	0.0911551	0	8.09496	TRUE	pDC
ACPP	0.9588	0.0412	3.14724	3.76456e-05	0.000351854	0	0.25	0.266201	-0.205651	4.04562	-10.7802	12.8622	0.00763359	0.201798	0.00763359	0.102327	0.00994345	3.38558	TRUE	pDC
GP6	0.9588	0.0412	3.14724	9.36998e-06	4.3623e-05	0	0.25	-2.02527	-2.49054	3.30088	-10.7894	11.9806	0	0.0308556	0	0.0246015	0	0.492582	TRUE	pDC
CCDC7	0.9586	0.0414	3.14219	8.65561e-05	0.00082633	0	0.25	-2.49591	-3.03569	2.60554	-7.41793	7.35225	0.0458015	0.466162	0.0381679	0.250575	0.24432	8.36651	TRUE	pDC
NID2	0.9586	0.0414	3.14219	1.71615e-05	0.000107975	0	0.25	-2.05513	-2.51822	3.7866	-11.0347	12.3476	0.0152672	0.141877	0.00763359	0.0791262	0.0198869	1.02367	TRUE	pDC
PKD2L1	0.9586	0.0414	3.14219	3.56097e-06	1.83429e-05	0	0.25	-1.86801	-1.93629	3.88283	-11.8471	12.6791	0	0.0374651	0	0.0249325	0	0.184229	TRUE	pDC
DNAH1	0.9586	0.0414	3.14219	4.2731e-05	0.000193127	0	0.25	-1.78133	-2.41182	2.65776	-7.29647	8.03482	0.0152672	0.190989	0.0152672	0.108949	0.043542	1.94253	TRUE	pDC
SCML4	0.9586	0.0414	3.14219	9.54345e-05	0.000200684	0	0.25	1.16282	1.44929	3.42861	-7.78902	10.6992	0.0381679	0.177196	0.0381679	0.0940686	0.289223	2.43859	TRUE	pDC
DCN	0.9586	0.0414	3.14219	1.63605e-05	0.000104333	0	0.25	-1.69442	-2.09789	3.4212	-11.1844	14.8823	0.00763359	0.069667	0.00763359	0.0405278	0.0229997	1.33133	TRUE	pDC
SLC8A2	0.9586	0.0414	3.14219	1.74188e-05	3.19868e-05	0	0.25	-0.0748956	-0.801968	5.70683	-12.6233	21.8714	0.0458015	0.0692106	0.0229008	0.0409711	1.72537	0.329484	TRUE	pDC
TMTC2	0.9586	0.0414	3.14219	4.81524e-05	0.00146997	0	0.25	-4.57113	-5.60817	3.70248	-12.4296	8.51037	0.0458015	0.992683	0.0229008	0.305764	0.156199	13.2868	TRUE	pDC
VMO1	0.9586	0.0414	3.14219	6.94161e-05	4.5001e-05	0	0.25	3.57136	3.64083	3.171	-7.33971	15.0435	0.0152672	0.0290588	0.00763359	0.0210322	0.107819	0.435435	TRUE	pDC
AKAP12	0.9586	0.0414	3.14219	0.000177044	0.0013546	0	0.25	-0.596385	-0.996232	4.09824	-10.2671	14.9924	0.0534351	0.655365	0.0152672	0.202367	0.539761	13.4841	TRUE	pDC
MYO7B	0.9586	0.0414	3.14219	2.10403e-05	0.000199	0	0.25	-1.70027	-1.98831	3.88835	-8.5037	13.22	0.0610687	0.215286	0.0305344	0.118909	0.174974	2.16146	TRUE	pDC
ASPG	0.9586	0.0414	3.14219	9.92961e-06	6.47003e-05	0	0.25	-2.08359	-2.24626	3.55821	-10.1834	10.0356	0.00763359	0.0803928	0.00763359	0.0512803	0.00994345	0.631449	TRUE	pDC
SMOC1	0.9586	0.0414	3.14219	2.44192e-05	7.94396e-05	0	0.25	1.41558	0.81498	5.38872	-10.2115	21.4499	0.122137	0.139019	0.0916031	0.0686456	0.613293	0.795042	TRUE	pDC
ATP6V0D2	0.9586	0.0414	3.14219	2.25933e-05	0.0006975	0	0.25	-1.89326	-2.0254	3.68634	-11.2196	9.4892	0.0152672	0.402008	0.00763359	0.141655	0.0198869	7.12844	TRUE	pDC
SYT10	0.9586	0.0414	3.14219	4.52863e-06	0.000103743	0	0.25	-2.02043	-2.21371	3.75867	-11.5491	10.4351	0.00763359	0.0880586	0.00763359	0.0567969	0.00994345	0.991486	TRUE	pDC
INHBA	0.9584	0.0416	3.13716	2.26529e-05	6.95255e-05	0	0.25	0.891722	1.23011	3.81343	-7.77433	14.6669	0.0534351	0.124048	0.0152672	0.0719313	0.151239	0.725148	TRUE	pDC
MAP1B	0.9584	0.0416	3.13716	2.45326e-05	0.00016989	0	0.25	-1.35841	-1.74835	3.51844	-10.181	11.028	0.0381679	0.156752	0.0152672	0.0843798	0.0936833	1.77266	TRUE	pDC
SATB2	0.9584	0.0416	3.13716	1.999e-05	0.000267104	0	0.25	-3.06603	-3.7277	3.39361	-11.3917	9.74344	0.00763359	0.285528	0.00763359	0.134475	0.00994345	2.6003	TRUE	pDC
MMP12	0.9584	0.0416	3.13716	1.53005e-06	6.6444e-06	0	0.25	-0.816282	-1.67161	5.21789	-11.4109	22.6907	0	0.00767642	0	0.00645325	0	0.0663553	TRUE	pDC
FERMT3	0.9584	0.0416	3.13716	0.000677705	0.000144499	0	0.25	3.87264	4.1292	2.5606	-2.51902	11.2585	0.923664	0.0736439	0.435115	0.0524829	9.4213	1.53358	TRUE	pDC
POU3F1	0.9584	0.0416	3.13716	5.05565e-05	2.53692e-05	0	0.25	3.96956	4.54176	4.25587	-6.3026	16.7488	0.122137	0.0399077	0.0534351	0.0307977	0.338926	0.255551	TRUE	pDC
KRT80	0.9584	0.0416	3.13716	5.81221e-06	4.65385e-05	0	0.25	-2.25399	-1.96198	4.2344	-12.7736	14.2022	0.0381679	0.0868134	0.0152672	0.0479591	0.10229	0.464776	TRUE	pDC
ATP1B1	0.9584	0.0416	3.13716	0.000212979	0.00355648	0	0.25	-2.67738	-2.93235	2.62309	-9.39279	5.34227	0.129771	1.95683	0.0839695	0.450608	1.44592	35.0726	TRUE	pDC
NTRK2	0.9584	0.0416	3.13716	7.00204e-05	0.00040823	0	0.25	-0.598946	-0.919047	3.95159	-9.55198	12.9841	0.0992366	0.512609	0.0152672	0.170606	0.444155	4.04831	TRUE	pDC
ZNF208	0.9584	0.0416	3.13716	2.33251e-05	0.000314982	0	0.25	-2.08903	-2.35201	3.08602	-10.7588	9.51246	0.00763359	0.154529	0.00763359	0.0934835	0.0539095	3.16089	TRUE	pDC
TTLL8	0.9584	0.0416	3.13716	3.91055e-06	2.79996e-05	0	0.25	-0.367626	-0.602974	6.08452	-14.4656	23.7198	0	0.0611316	0	0.0355343	0	0.251236	TRUE	pDC
GLYATL1	0.9582	0.0418	3.13216	4.06058e-05	0.000391846	0	0.25	-2.04509	-2.42786	3.65081	-10.0702	12.2306	0.0152672	0.37171	0.00763359	0.17175	0.0198869	4.18118	TRUE	pDC
PLAUR	0.9582	0.0418	3.13216	0.000474901	0.000213714	0	0.25	3.63639	3.34328	3.56201	-6.73641	15.8511	0.458015	0.228071	0.244275	0.101104	4.00838	2.71067	TRUE	pDC
TGFBR3	0.9582	0.0418	3.13216	0.000146386	0.00095627	0	0.25	-2.2467	-2.70803	2.66068	-9.56547	7.9614	0.152672	0.943981	0.0916031	0.278947	1.47754	9.54165	TRUE	pDC
GATA6	0.9582	0.0418	3.13216	7.01758e-06	7.42883e-05	0	0.25	-2.75085	-2.67683	3.47364	-11.6147	11.194	0.00763359	0.092682	0.00763359	0.0530177	0.00994345	0.764006	TRUE	pDC
DNAJA4	0.9582	0.0418	3.13216	0.0013279	0.000288792	0	0.25	2.76371	2.81939	3.0029	-7.69517	13.3876	3.05344	0.186587	0.40458	0.0801161	17.2629	2.84621	TRUE	pDC
SLC7A7	0.9582	0.0418	3.13216	0.000136327	0.000508604	0	0.25	0.0572173	-0.287354	3.16578	-5.89739	10.8916	0.10687	0.446072	0.0458015	0.191059	0.482928	5.52611	TRUE	pDC
TTC34	0.9582	0.0418	3.13216	1.19184e-05	5.77714e-05	0	0.25	-2.8468	-3.47242	3.58299	-10.7871	12.2208	0.0458015	0.100086	0.0305344	0.0573051	0.151209	0.565357	TRUE	pDC
ACE2	0.9582	0.0418	3.13216	1.41249e-05	0.000124408	0	0.25	-1.32968	-1.61477	3.50476	-9.86756	9.87318	0	0.0930649	0	0.0682526	0	1.22139	TRUE	pDC
PVALB	0.9582	0.0418	3.13216	6.75241e-06	0.000111063	0	0.25	-2.16409	-2.13942	3.50042	-15.4331	11.0522	0	0.0726197	0	0.0458169	0	1.04082	TRUE	pDC
JAKMIP2	0.9582	0.0418	3.13216	3.61327e-05	6.52079e-05	0	0.25	0.909017	1.22595	2.87449	-7.14213	10.7245	0.00763359	0.0810191	0.00763359	0.051041	0.324833	0.719892	TRUE	pDC
FLT1	0.9582	0.0418	3.13216	8.47932e-05	0.000968912	0	0.25	0.107158	0.530211	3.60361	-10.0283	9.50639	0.129771	0.475595	0.0458015	0.151391	0.966266	8.92532	TRUE	pDC
RCAN1	0.958	0.042	3.12718	8.43713e-05	0.00052876	0	0.25	-2.12621	-2.58949	2.28856	-8.21629	7.3889	0.221374	0.522699	0.0992366	0.214772	0.828821	5.48652	TRUE	pDC
LDB2	0.958	0.042	3.12718	4.98883e-05	0.00153073	0	0.25	-2.93587	-2.66236	3.77399	-13.6428	9.55609	0.0534351	0.815643	0.0152672	0.20162	0.174749	14.2603	TRUE	pDC
FABP5	0.958	0.042	3.12718	0.000385227	0.000137124	0	0.25	4.09662	4.10182	3.37403	-6.44532	15.6471	0.725191	0.0663957	0.389313	0.0349669	9.20311	1.5385	TRUE	pDC
CALD1	0.958	0.042	3.12718	0.000125898	0.00164881	0	0.25	-2.39212	-3.0336	3.39082	-11.1279	11.3339	0.206107	0.873077	0.0229008	0.301226	0.820951	17.1139	TRUE	pDC
CLIC4	0.958	0.042	3.12718	0.000259986	0.00129468	0	0.25	-1.223	-1.94448	3.04754	-7.37739	11.8076	0.320611	0.814811	0.114504	0.307717	2.84663	12.4657	TRUE	pDC
TCIM	0.958	0.042	3.12718	2.68104e-05	0.000702413	0	0.25	-2.34963	-2.56108	3.40407	-11.406	8.68778	0.0229008	0.24745	0.0229008	0.135196	0.0819947	6.27426	TRUE	pDC
GFRA1	0.958	0.042	3.12718	2.12292e-05	0.000152794	0	0.25	-1.0238	-0.791908	4.48129	-10.5181	15.6723	0.0381679	0.210661	0.00763359	0.0943315	0.0497173	1.44662	TRUE	pDC
EMILIN2	0.958	0.042	3.12718	0.000138317	8.68407e-05	0	0.25	2.78378	2.63051	3.12665	-5.04039	13.784	0.167939	0.121121	0.122137	0.071952	3.452	0.913957	TRUE	pDC
TMEM52B	0.958	0.042	3.12718	1.81104e-05	0.000886548	0	0.25	-2.34406	-2.29943	3.5943	-12.8369	8.58662	0	0.413235	0	0.137268	0	8.93013	TRUE	pDC
CLEC7A	0.958	0.042	3.12718	5.58978e-05	8.0041e-05	0	0.25	2.86764	2.89785	3.13864	-6.47276	12.6502	0.0305344	0.045518	0.0305344	0.0315069	0.268688	0.82405	TRUE	pDC
CPED1	0.958	0.042	3.12718	0.000152003	0.000187075	0	0.25	2.38205	2.34364	3.63806	-6.50187	13.9173	0.236641	0.204509	0.160305	0.0993576	1.41107	1.83435	TRUE	pDC
LMCD1	0.958	0.042	3.12718	3.85253e-05	0.000328452	0	0.25	-2.19462	-2.52457	2.85409	-9.65476	8.23549	0.0458015	0.302819	0.0152672	0.150759	0.0859469	3.21758	TRUE	pDC
PPFIA4	0.958	0.042	3.12718	1.1478e-05	5.21594e-05	0	0.25	-2.25799	-2.30956	4.3918	-13.1404	16.7012	0.19084	0.103895	0.0229008	0.0576538	0.406771	0.541876	TRUE	pDC
TAF3	0.958	0.042	3.12718	0.000178872	0.000721563	0	0.25	-1.79365	-2.07731	1.67848	-5.86504	6.15355	0.167939	0.443738	0.145038	0.246113	1.82142	7.28625	TRUE	pDC
CD86	0.958	0.042	3.12718	0.000181728	9.02694e-05	0	0.25	4.20289	4.78752	3.45069	-5.48092	14.8151	0.0687023	0.0916607	0.0534351	0.058682	0.509301	0.910695	TRUE	pDC
SLC7A8	0.9578	0.0422	3.12222	4.90152e-05	0.00097267	0	0.25	-3.0926	-3.53661	3.18309	-10.4034	9.11606	0.0229008	0.600747	0.0229008	0.236433	0.174421	9.37398	TRUE	pDC
AQP1	0.9578	0.0422	3.12222	3.02818e-05	0.000624237	0	0.25	-2.69066	-2.74121	3.37164	-12.2668	10.0624	0.0610687	0.399913	0.0305344	0.158031	0.457923	6.62547	TRUE	pDC
CCBE1	0.9578	0.0422	3.12222	1.97143e-05	0.000238878	0	0.25	-2.41981	-2.65499	3.87213	-12.3066	13.4573	0.0152672	0.225459	0.0152672	0.0980664	0.0461731	2.22163	TRUE	pDC
PRKCH	0.9578	0.0422	3.12222	0.000136657	0.00105149	0	0.25	-1.67907	-2.18655	3.11309	-9.67417	9.5465	0.160305	0.916486	0.0839695	0.254076	1.2944	10.8207	TRUE	pDC
ADGRA1	0.9578	0.0422	3.12222	5.20201e-06	3.21357e-05	0	0.25	-1.55376	-1.49686	4.89831	-13.775	18.6899	0.0152672	0.0665268	0.00763359	0.0378981	0.0198869	0.300137	TRUE	pDC
NTN5	0.9578	0.0422	3.12222	5.86924e-06	1.82339e-05	0	0.25	-1.27261	-1.69626	2.9671	-8.54113	10.6141	0.0610687	0.0265482	0.0152672	0.0173032	0.105834	0.203868	TRUE	pDC
PCBP3	0.9578	0.0422	3.12222	4.37625e-05	0.000223767	0	0.25	-1.62317	-1.67879	4.18417	-10.3478	13.0691	0.114504	0.319949	0.0152672	0.121427	0.359441	2.22676	TRUE	pDC
SAMSN1	0.9576	0.0424	3.11728	0.000525439	0.000448514	0	0.25	3.38576	3.26798	3.92061	-6.11798	15.3868	0.0458015	0.191509	0.0458015	0.109227	1.52282	5.00483	TRUE	pDC
CD177	0.9576	0.0424	3.11728	8.85911e-07	2.51657e-06	0	0.25	-1.56762	-1.73487	4.13036	-11.8846	14.8372	0	0.00468332	0	0.00374962	0	0.0252669	TRUE	pDC
TMEM213	0.9576	0.0424	3.11728	1.30156e-05	0.000827363	0	0.25	-3.46181	-3.46596	3.75287	-13.2159	7.37226	0	0.466302	0	0.177048	0	8.67922	TRUE	pDC
ANKRD37	0.9576	0.0424	3.11728	0.000675914	0.000278485	0	0.25	2.90231	2.76699	2.83114	-5.13052	11.4119	0.618321	0.196257	0.312977	0.11794	4.33766	2.84246	TRUE	pDC
RIPOR3	0.9576	0.0424	3.11728	6.43337e-05	0.000604919	0	0.25	-2.98869	-3.30251	3.34896	-11.6062	9.87828	0.29771	0.760108	0.0381679	0.219969	1.35382	6.46244	TRUE	pDC
ELF3	0.9576	0.0424	3.11728	5.7587e-05	0.000521007	0	0.25	-1.25413	-1.47674	3.54225	-11.3553	10.8547	0.0458015	0.314209	0.0152672	0.152092	0.120464	5.20927	TRUE	pDC
IKZF3	0.9574	0.0426	3.11237	0.000299344	0.0002604	0	0.25	2.88027	3.15278	3.42324	-6.18445	13.1783	0.0687023	0.133008	0.0381679	0.0795044	0.205761	2.79259	TRUE	pDC
PLA2G7	0.9574	0.0426	3.11237	2.0628e-06	1.62942e-05	0	0.25	-2.48961	-2.38582	3.66154	-13.2274	12.0812	0	0.0273074	0	0.020583	0	0.177392	TRUE	pDC
HBA1	0.9574	0.0426	3.11237	2.81484e-06	0.000167709	0	0.25	-1.00697	-1.46743	4.80315	-17.2433	18.7939	0	0.389061	0	0.0118457	0	1.40124	TRUE	pDC
CACNB1	0.9574	0.0426	3.11237	1.03611e-05	3.85867e-05	0	0.25	-2.08848	-2.35392	2.86208	-9.39059	10.9502	0.0381679	0.0650021	0.0152672	0.0388998	0.535461	0.390098	TRUE	pDC
CCL17	0.9574	0.0426	3.11237	3.47111e-05	1.39062e-05	0	0.25	4.0267	3.93238	3.73338	-7.07011	19.7451	0.00763359	0.0245804	0.00763359	0.0153915	0.0362297	0.148668	TRUE	pDC
PPBP	0.9574	0.0426	3.11237	2.85539e-07	2.9583e-06	0	0.25	-2.64307	-2.68805	3.37481	-13.7251	9.98999	0	0.0021038	0	0.00143898	0	0.0580057	TRUE	pDC
ASPM	0.9572	0.0428	3.10747	4.79239e-05	3.79381e-05	0	0.25	1.78062	2.0059	2.8916	-10.2214	10.423	0.0763359	0.0602221	0.0381679	0.0432847	1.05067	0.377355	TRUE	pDC
MT1A	0.9572	0.0428	3.10747	2.77745e-06	2.47214e-05	0	0.25	-2.46489	-2.24812	4.4606	-18.8274	13.9757	0.0152672	0.0401551	0.0152672	0.025423	0.0277249	0.287622	TRUE	pDC
EIF2AK3	0.9572	0.0428	3.10747	0.000284425	0.000428222	0	0.25	-0.219409	-0.978614	2.45117	-5.84671	9.20668	0.221374	0.367483	0.137405	0.192818	2.21475	4.48774	TRUE	pDC
NPHS1	0.9572	0.0428	3.10747	1.88517e-05	0.000140279	0	0.25	-1.14312	-1.42905	4.71113	-14.6358	19.3211	0.00763359	0.129197	0.00763359	0.0562828	0.00994345	1.37844	TRUE	pDC
FOS	0.9572	0.0428	3.10747	0.0113359	0.00419564	0	0.25	4.02662	4.17462	3.82339	-9.03499	20.325	15.7634	1.65675	0.832061	0.309744	113.635	41.7012	TRUE	pDC
ID4	0.9572	0.0428	3.10747	2.93804e-05	0.000172362	0	0.25	-1.42588	-1.96499	3.07157	-8.76131	11.1438	0.0534351	0.203497	0.0305344	0.115961	0.191064	1.89475	TRUE	pDC
CRIP2	0.9572	0.0428	3.10747	3.30575e-05	0.000385586	0	0.25	-2.41095	-2.44733	2.53678	-11.2715	9.20123	0.0610687	0.239064	0.0381679	0.130138	0.4736	3.7678	TRUE	pDC
TBX1	0.9572	0.0428	3.10747	3.74228e-06	2.07094e-05	0	0.25	-2.44049	-2.29301	4.16713	-18.0856	12.7551	0.0229008	0.0344249	0.0152672	0.0229291	0.0824027	0.208741	TRUE	pDC
RUNX3	0.9572	0.0428	3.10747	0.00046246	0.000345316	0	0.25	4.28354	4.78043	4.32329	-5.17634	18.2934	0.374046	0.174532	0.167939	0.0931614	2.51602	3.68728	TRUE	pDC
DDC	0.9572	0.0428	3.10747	2.43251e-05	0.000373336	0	0.25	-3.08513	-2.79372	3.90185	-11.3034	13.5823	0.0152672	0.367131	0.00763359	0.161163	0.0198869	4.118	TRUE	pDC
OLR1	0.9572	0.0428	3.10747	7.91762e-05	7.50315e-05	0	0.25	2.71412	2.54135	3.22563	-10.3548	13.7331	0	0.054105	0	0.0289096	0	0.809326	TRUE	pDC
COL5A1	0.9572	0.0428	3.10747	3.8322e-05	0.000156013	0	0.25	-2.27411	-2.22201	4.0534	-12.8588	14.6332	0.0687023	0.257182	0.0152672	0.100158	0.275281	1.49493	TRUE	pDC
EFCAB3	0.9572	0.0428	3.10747	4.46631e-06	1.66204e-05	0	0.25	-2.05823	-2.24174	3.86194	-11.0159	13.0949	0	0.0284626	0	0.0200719	0	0.172685	TRUE	pDC
SCNN1B	0.957	0.043	3.1026	2.26213e-05	0.000238473	0	0.25	-0.451216	-0.417064	3.74069	-11.0816	11.6701	0.00763359	0.186306	0.00763359	0.0798797	0.00994345	2.18834	TRUE	pDC
CDHR3	0.957	0.043	3.1026	3.7819e-05	0.00070895	0	0.25	-3.18645	-4.0074	3.71302	-11.0321	11.3423	0.0152672	0.502094	0.0152672	0.221216	0.063853	6.64735	TRUE	pDC
DNAH10	0.957	0.043	3.1026	1.98179e-05	7.37724e-05	0	0.25	-1.13821	-1.52618	3.80011	-9.70638	12.5952	0.0534351	0.132074	0.00763359	0.0723538	0.0696042	0.802534	TRUE	pDC
MOXD1	0.957	0.043	3.1026	5.7355e-05	9.50693e-05	0	0.25	1.83922	1.75718	3.678	-8.67585	14.4195	0.0610687	0.103602	0.0534351	0.0617993	0.362084	0.908061	TRUE	pDC
CDH11	0.957	0.043	3.1026	2.93016e-05	0.000139845	0	0.25	-0.0126748	-0.697819	4.81344	-10.457	20.0012	0.0305344	0.163286	0.00763359	0.0808459	0.0397738	1.37138	TRUE	pDC
BST2	0.957	0.043	3.1026	0.0016246	0.000664877	0	0.25	4.68442	4.84171	4.04612	-8.24568	17.8592	1.19084	0.219983	0.480916	0.109821	14.8473	7.16122	TRUE	pDC
PDGFRA	0.957	0.043	3.1026	1.75464e-05	0.000150506	0	0.25	-1.15333	-1.05263	4.01289	-12.5802	13.2844	0.0305344	0.158967	0.0229008	0.0831122	0.562503	1.48651	TRUE	pDC
SUSD4	0.957	0.043	3.1026	1.22688e-05	0.000426072	0	0.25	-2.95156	-3.03295	4.05657	-10.8007	10.6138	0.0229008	0.372076	0.00763359	0.160182	0.0298304	4.3583	TRUE	pDC
NAT8	0.957	0.043	3.1026	1.12798e-05	0.000539246	0	0.25	-2.04816	-2.01926	4.1277	-14.4463	15.5481	0	0.330221	0	0.0900116	0	6.0683	TRUE	pDC
PGAP1	0.957	0.043	3.1026	6.02342e-05	0.000254205	0	0.25	-1.69797	-2.1872	2.28207	-8.11984	7.15656	0.0458015	0.168548	0.0305344	0.112105	0.248173	2.35219	TRUE	pDC
CLDN7	0.957	0.043	3.1026	2.58889e-05	0.000303493	0	0.25	-2.11369	-2.3345	2.63833	-9.66733	7.63685	0.0381679	0.174406	0.0305344	0.112808	0.529643	3.04155	TRUE	pDC
MMRN1	0.9568	0.0432	3.09775	2.36287e-05	4.41102e-05	0	0.25	1.77598	1.75906	4.00112	-11.9093	15.7799	0.0534351	0.0695748	0.0534351	0.044047	0.20834	0.461933	TRUE	pDC
ACTB	0.9566	0.0434	3.09293	0.0190125	0.00998972	0	0.25	3.19525	3.45289	3.28284	-6.16684	14.4786	13.3282	2.91863	0.954198	0.512711	172.796	109.077	TRUE	pDC
S100A9	0.9566	0.0434	3.09293	3.29377e-05	0.000806496	0	0.25	2.53509	1.94799	5.04299	-14.8701	19.6519	0.10687	0.336408	0.0839695	0.0399428	1.41797	8.73979	TRUE	pDC
KCP	0.9566	0.0434	3.09293	2.23189e-05	0.000402538	0	0.25	-3.6936	-4.53398	3.7717	-12.0052	10.5334	0.0534351	0.397054	0.0229008	0.179542	0.254075	3.98098	TRUE	pDC
RFPL4B	0.9566	0.0434	3.09293	3.09338e-07	1.30718e-06	0	0.25	-1.1922	-1.87877	4.93749	-11.5679	20.1236	0	0.00258839	0	0.00227223	0	0.012105	TRUE	pDC
CSF3	0.9566	0.0434	3.09293	2.40474e-06	1.36985e-05	0	0.25	-2.08888	-1.48862	4.89878	-15.5619	15.0546	0	0.0280547	0	0.0219541	0	0.1371	TRUE	pDC
KCTD12	0.9566	0.0434	3.09293	0.000430015	0.000199594	0	0.25	2.72357	2.53404	2.73848	-5.68068	12.4022	0.725191	0.169934	0.274809	0.0951352	3.62233	2.09782	TRUE	pDC
PREX2	0.9566	0.0434	3.09293	3.29454e-05	0.000265525	0	0.25	-0.259281	0.173417	3.70523	-9.83005	10.7653	0.0381679	0.212827	0.0152672	0.103769	0.128576	2.69183	TRUE	pDC
KCNH8	0.9566	0.0434	3.09293	5.31141e-05	0.000122602	0	0.25	1.30851	0.911398	4.3287	-7.54276	17.1755	0.0992366	0.156901	0.0534351	0.0799476	0.816476	1.16265	TRUE	pDC
HIST1H4C	0.9566	0.0434	3.09293	0.0014103	0.000803885	0	0.25	2.97517	3.07061	3.19857	-5.81915	15.2612	1.54198	0.378813	0.526718	0.17396	13.2521	8.84225	TRUE	pDC
EDN1	0.9566	0.0434	3.09293	1.0396e-05	0.000137824	0	0.25	-3.07354	-3.30562	2.68573	-10.4941	7.80118	0.0687023	0.138586	0.0305344	0.0856652	0.244545	1.43782	TRUE	pDC
MB21D2	0.9566	0.0434	3.09293	4.34992e-05	0.000339383	0	0.25	-2.79151	-3.57007	3.01782	-9.21117	10.3896	0.0458015	0.367683	0.0229008	0.165415	0.129913	3.57201	TRUE	pDC
TRPM2	0.9564	0.0436	3.08812	0.000212356	6.06411e-05	0	0.25	4.14798	4.34809	3.07388	-6.12718	14.0297	0.358779	0.0817164	0.229008	0.0455835	5.63579	0.578924	TRUE	pDC
CADPS	0.9564	0.0436	3.08812	3.72441e-05	0.000116439	0	0.25	0.41358	0.162622	4.35005	-9.50364	14.4472	0.0687023	0.204863	0.0229008	0.0886554	0.329268	1.0847	TRUE	pDC
KCNC1	0.9564	0.0436	3.08812	1.42994e-05	8.05551e-05	0	0.25	-1.98448	-2.14577	3.31303	-9.81305	11.8159	0.00763359	0.131911	0.00763359	0.0747413	0.00994345	0.855074	TRUE	pDC
MGAT5	0.9564	0.0436	3.08812	0.000331168	0.00129357	0	0.25	-0.748971	-1.21978	2.67131	-7.88847	10.3528	0.244275	0.980354	0.145038	0.291874	1.5783	11.7809	TRUE	pDC
TTR	0.9564	0.0436	3.08812	2.61885e-05	6.02493e-05	0	0.25	1.00307	1.43612	3.56253	-10.239	10.6256	0	0.0917526	0	0.0587943	0	0.609824	TRUE	pDC
TFF3	0.9564	0.0436	3.08812	1.03149e-06	1.43639e-05	0	0.25	-2.20191	-2.18857	3.40972	-15.3957	10.6099	0	0.0139586	0	0.0098158	0	0.162206	TRUE	pDC
CXCL9	0.9564	0.0436	3.08812	1.34759e-05	7.99588e-06	0	0.25	2.85613	2.75498	3.2749	-6.18318	14.7402	0.00763359	0.00765277	0.00763359	0.0052477	0.170013	0.0785797	TRUE	pDC
FAM227A	0.9564	0.0436	3.08812	1.54098e-05	0.000153817	0	0.25	-2.93212	-4.28779	3.39063	-8.85764	9.09604	0.0458015	0.138937	0.0229008	0.0938795	0.116683	1.53653	TRUE	pDC
TNFRSF18	0.9564	0.0436	3.08812	5.28756e-05	3.24875e-05	0	0.25	3.99199	4.22662	3.63482	-6.50183	15.4114	0.0534351	0.0227987	0.0381679	0.0163872	0.160915	0.428826	TRUE	pDC
MEGF6	0.9562	0.0438	3.08333	3.62084e-05	0.000168364	0	0.25	-2.80746	-2.98053	2.81962	-9.79758	9.57056	0.229008	0.272006	0.0152672	0.109309	0.377162	1.62518	TRUE	pDC
CBARP	0.9562	0.0438	3.08333	1.01632e-05	6.03232e-05	0	0.25	-2.53229	-2.66122	3.86526	-12.6575	13.9107	0.0458015	0.0967867	0.0229008	0.0534432	0.261811	0.645597	TRUE	pDC
FGB	0.9562	0.0438	3.08333	3.45221e-06	1.5951e-05	0	0.25	-0.115434	-0.524686	4.30068	-12.9196	18.9506	0	0.0115357	0	0.00896187	0	0.15516	TRUE	pDC
AQP2	0.9562	0.0438	3.08333	1.08311e-05	0.000424438	0	0.25	-2.7941	-2.90246	3.6481	-17.1422	9.60079	0.00763359	0.251049	0.00763359	0.0756159	0.00994345	4.80517	TRUE	pDC
RTN1	0.9562	0.0438	3.08333	5.34039e-05	0.000166703	0	0.25	-0.0530407	-1.00886	3.81503	-9.23336	14.6982	0.0305344	0.167674	0.0152672	0.0926355	0.06606	1.60616	TRUE	pDC
CBLB	0.9562	0.0438	3.08333	0.000269215	0.00129924	0	0.25	-1.62108	-2.15405	2.35239	-7.71491	8.1353	0.305343	0.743815	0.21374	0.319879	2.2933	12.1857	TRUE	pDC
SH3BP1	0.9562	0.0438	3.08333	0.000109175	9.59293e-05	0	0.25	1.93996	2.50791	2.78598	-4.46426	9.08739	0.175573	0.0875711	0.10687	0.0561468	1.13903	1.00884	TRUE	pDC
SLIT1	0.9562	0.0438	3.08333	2.35367e-05	9.39706e-05	0	0.25	0.244815	0.133441	4.80913	-10.9547	16.7333	0.0534351	0.191368	0.0381679	0.0857922	0.262377	0.926248	TRUE	pDC
ZNF703	0.9562	0.0438	3.08333	3.28637e-05	5.08019e-05	0	0.25	1.35863	1.47403	3.15984	-6.53966	13.9058	0.0687023	0.0733849	0.0458015	0.0512744	0.221612	0.546964	TRUE	pDC
PGF	0.9562	0.0438	3.08333	3.22659e-05	3.72444e-05	0	0.25	1.66964	1.91596	2.89577	-7.2076	10.2749	0.0305344	0.0609671	0.0229008	0.0419225	0.245877	0.39275	TRUE	pDC
DIPK2B	0.9562	0.0438	3.08333	3.72046e-06	7.17041e-05	0	0.25	-2.45359	-2.36755	3.84268	-12.8619	11.4036	0.0152672	0.0498844	0.00763359	0.035354	0.107819	0.757804	TRUE	pDC
AMPH	0.9562	0.0438	3.08333	1.00206e-05	9.76633e-05	0	0.25	-3.13832	-2.96111	3.40211	-11.6074	10.5032	0.0229008	0.137079	0.0152672	0.0753589	0.164462	0.921044	TRUE	pDC
CTSB	0.956	0.044	3.07857	0.00190398	0.000733472	0	0.25	2.24915	2.10147	1.92558	-3.60475	11.2791	2.34351	0.472611	0.717557	0.228399	27.333	7.58967	TRUE	pDC
KLF1	0.956	0.044	3.07857	3.2037e-06	8.03735e-06	0	0.25	1.06934	1.69499	3.73959	-8.91682	13.2392	0	0.0166267	0	0.0123333	0	0.0758375	TRUE	pDC
MYO5C	0.956	0.044	3.07857	2.2261e-05	0.000447079	0	0.25	-3.14183	-4.22023	3.43532	-9.08506	8.5177	0.0534351	0.375619	0.0229008	0.190873	0.111566	4.56801	TRUE	pDC
NOTCH4	0.956	0.044	3.07857	0.000356637	0.000304059	0	0.25	3.13594	3.58908	3.33664	-5.89895	12.5456	0.59542	0.278402	0.274809	0.140329	5.51195	3.30982	TRUE	pDC
FBN3	0.956	0.044	3.07857	1.39543e-05	6.71558e-05	0	0.25	-1.38941	-1.34919	4.06013	-12.1329	13.0426	0	0.0803488	0	0.0470609	0	0.658334	TRUE	pDC
OLFML2B	0.956	0.044	3.07857	5.62975e-06	3.26895e-05	0	0.25	-2.50582	-2.50503	3.94652	-12.0934	13.6789	0.0458015	0.0590145	0.0152672	0.0400492	0.103627	0.335561	TRUE	pDC
ANPEP	0.956	0.044	3.07857	6.86331e-05	0.000731497	0	0.25	-1.22915	-1.24229	3.55689	-9.00415	9.98592	0.0381679	0.453979	0.0305344	0.205467	0.282581	7.40755	TRUE	pDC
F13A1	0.956	0.044	3.07857	4.18565e-05	0.00019109	0	0.25	-0.315785	-0.386971	3.14193	-11.0295	9.20322	0.0687023	0.186215	0.0458015	0.095543	0.670754	2.2141	TRUE	pDC
APC2	0.956	0.044	3.07857	1.70522e-05	3.92659e-05	0	0.25	-0.110899	-0.461466	4.09379	-10.353	14.3739	0.114504	0.0778157	0.0305344	0.0449866	0.528257	0.383375	TRUE	pDC
REG1B	0.956	0.044	3.07857	2.19613e-07	9.87967e-07	0	0.25	-0.513571	-0.554635	5.1064	-12.2482	19.4588	0	0.00186151	0	0.00161036	0	0.0100681	TRUE	pDC
SLC13A3	0.956	0.044	3.07857	4.60768e-05	0.00177744	0	0.25	-3.6442	-3.53609	4.28811	-12.9664	11.5302	0.114504	1.15279	0.0229008	0.246509	0.412481	18.2915	TRUE	pDC
KLHL30	0.956	0.044	3.07857	3.81107e-06	2.40351e-05	0	0.25	-1.16276	-1.76517	5.43801	-12.7404	22.9894	0	0.0573325	0	0.0328129	0	0.236111	TRUE	pDC
REC114	0.956	0.044	3.07857	5.36174e-06	2.73375e-05	0	0.25	-4.37758	-5.86038	4.98957	-13.5227	14.1723	0	0.0443517	0	0.0298167	0	0.272031	TRUE	pDC
UBASH3A	0.956	0.044	3.07857	6.64311e-06	3.70534e-05	0	0.25	-0.237154	0.24229	3.68967	-9.86597	10.5238	0	0.0415604	0	0.0268797	0	0.380839	TRUE	pDC
GPR55	0.956	0.044	3.07857	1.47078e-05	2.40648e-05	0	0.25	1.52574	1.96339	3.24504	-7.10528	12.9985	0.0381679	0.0503856	0.0305344	0.031498	0.207324	0.238969	TRUE	pDC
APOC3	0.956	0.044	3.07857	3.20239e-06	4.55462e-05	0	0.25	-0.998244	-0.819373	4.76449	-15.1855	16.7025	0	0.0396417	0	0.0273022	0	0.555746	TRUE	pDC
PRICKLE1	0.9558	0.0442	3.07382	6.32733e-05	0.000376213	0	0.25	-0.89885	-1.39147	3.43888	-9.02217	13.8336	0.0381679	0.340786	0.0229008	0.149949	1.05434	3.57981	TRUE	pDC
KCNH4	0.9558	0.0442	3.07382	1.11641e-05	2.90587e-05	0	0.25	-0.526356	-0.759044	4.33414	-9.99799	14.1456	0.00763359	0.0547812	0.00763359	0.0333595	0.0539095	0.288396	TRUE	pDC
TLDC2	0.9558	0.0442	3.07382	4.06776e-05	4.91421e-05	0	0.25	2.0816	2.14971	3.28944	-8.96372	10.6801	0.00763359	0.067957	0.00763359	0.0452644	0.0362297	0.446362	TRUE	pDC
BICD1	0.9558	0.0442	3.07382	0.000161274	0.000982966	0	0.25	-1.62367	-2.18122	2.7749	-7.81703	9.95422	0.229008	0.640725	0.152672	0.264761	1.87692	9.61336	TRUE	pDC
SCARF1	0.9558	0.0442	3.07382	3.44592e-05	0.000127257	0	0.25	-1.09218	-1.68473	3.01475	-8.33172	10.4574	0.0534351	0.140284	0.0305344	0.0850949	0.193152	1.35535	TRUE	pDC
DIAPH3	0.9558	0.0442	3.07382	7.03543e-05	0.000288129	0	0.25	-0.380248	-0.815251	3.57508	-7.96629	13.0123	0.114504	0.431547	0.0381679	0.152963	0.574226	2.88151	TRUE	pDC
ARHGAP22	0.9558	0.0442	3.07382	0.00011574	0.000139469	0	0.25	1.95184	2.00373	3.27323	-6.11348	12.1076	0.0610687	0.242989	0.0305344	0.10454	0.175678	1.38637	TRUE	pDC
PLVAP	0.9558	0.0442	3.07382	1.43695e-05	0.000198155	0	0.25	-0.334353	-0.416074	3.4311	-11.8875	11.7484	0.122137	0.108621	0.0916031	0.0522997	2.93217	2.0871	TRUE	pDC
SOD3	0.9558	0.0442	3.07382	9.76359e-06	0.000121524	0	0.25	-3.09863	-3.08383	3.71845	-16.0585	13.3118	0.0305344	0.133624	0.0152672	0.08084	0.50993	1.54938	TRUE	pDC
FAM167A	0.9558	0.0442	3.07382	1.35567e-05	0.000134887	0	0.25	-0.659454	-0.359799	3.51619	-8.83804	10.3728	0.0534351	0.229987	0.0229008	0.0899171	0.122485	1.31468	TRUE	pDC
RAB31	0.9558	0.0442	3.07382	0.000131096	0.000438692	0	0.25	-0.529486	-1.19108	2.73959	-7.68002	9.81941	0.160305	0.44826	0.0992366	0.181778	2.28543	4.59325	TRUE	pDC
BRINP1	0.9558	0.0442	3.07382	1.79637e-05	8.51797e-05	0	0.25	-1.09194	-1.57303	4.10994	-10.9995	14.8145	0.0381679	0.147003	0.0229008	0.0756868	0.11997	0.851587	TRUE	pDC
VCAM1	0.9558	0.0442	3.07382	2.11105e-05	0.000311074	0	0.25	-2.70192	-2.77005	3.09875	-11.1464	9.10253	0.0152672	0.156596	0.0152672	0.0816437	0.640818	3.1321	TRUE	pDC
FIBIN	0.9556	0.0444	3.0691	3.69528e-06	4.33525e-05	0	0.25	-2.5591	-2.78103	3.0938	-12.3393	8.17952	0	0.042147	0	0.0328218	0	0.46878	TRUE	pDC
ACAN	0.9556	0.0444	3.0691	4.80133e-06	2.12364e-05	0	0.25	-1.65527	-1.92263	4.31668	-12.4551	15.4901	0.0229008	0.0401006	0.00763359	0.0255707	0.0298304	0.218796	TRUE	pDC
PIK3R3	0.9556	0.0444	3.0691	8.01517e-05	0.000627571	0	0.25	-2.43582	-2.54926	2.58962	-10.0296	9.54517	0.10687	0.455528	0.0534351	0.196458	0.392155	6.38053	TRUE	pDC
PI3	0.9556	0.0444	3.0691	3.36152e-06	3.5574e-06	0	0.25	2.14892	2.24778	4.4231	-13.6961	17.3873	0.00763359	0.00317345	0.00763359	0.00238451	0.0406691	0.0312404	TRUE	pDC
IL17A	0.9556	0.0444	3.0691	5.18725e-07	5.35955e-06	0	0.25	-0.119744	0.451171	4.27593	-14.6215	12.1975	0	0.0035694	0	0.00249088	0	0.0688436	TRUE	pDC
NT5DC3	0.9556	0.0444	3.0691	6.14651e-05	0.000211624	0	0.25	-0.32422	-0.732393	2.95161	-7.2108	10.4243	0.0610687	0.215201	0.0610687	0.115538	0.458817	2.07586	TRUE	pDC
STRIP2	0.9556	0.0444	3.0691	1.1409e-05	0.000105799	0	0.25	-2.35678	-2.50787	3.34436	-10.0155	9.12306	0.00763359	0.114798	0.00763359	0.0750545	0.00994345	1.01054	TRUE	pDC
ALDH3B2	0.9556	0.0444	3.0691	3.74679e-06	2.46235e-05	0	0.25	-1.6666	-1.39519	4.14736	-13.1265	14.2631	0	0.0492184	0	0.030124	0	0.221737	TRUE	pDC
SLC18A2	0.9556	0.0444	3.0691	7.44275e-05	2.31401e-05	0	0.25	2.95844	2.91178	2.88231	-6.78682	14.5213	0.0458015	0.0323684	0.0458015	0.0241229	0.889389	0.247037	TRUE	pDC
COL3A1	0.9556	0.0444	3.0691	2.46005e-05	6.68817e-05	0	0.25	0.0344604	-0.287683	4.05908	-11.5154	17.0114	0.0229008	0.0576028	0.0229008	0.0331704	0.0584265	0.7683	TRUE	pDC
RUNX1T1	0.9554	0.0446	3.0644	1.32337e-05	0.000204808	0	0.25	-2.51583	-2.43883	3.91005	-12.069	12.0036	0.0534351	0.165768	0.0152672	0.087045	0.174749	2.06159	TRUE	pDC
LAIR2	0.9554	0.0446	3.0644	1.13221e-05	7.39653e-05	0	0.25	1.88388	2.32099	3.91278	-10.9049	13.3623	0.0229008	0.0157227	0.0152672	0.0123451	0.474267	0.895658	TRUE	pDC
SLC6A11	0.9554	0.0446	3.0644	5.94286e-06	2.97289e-05	0	0.25	-2.73576	-2.34635	4.23462	-12.6634	13.6114	0.0305344	0.0646619	0.0152672	0.0371712	0.06606	0.299954	TRUE	pDC
TREM2	0.9554	0.0446	3.0644	6.30066e-06	1.26436e-05	0	0.25	2.13471	2.17406	3.48259	-10.174	14.3616	0	0.00929279	0	0.00575297	0	0.092817	TRUE	pDC
CDC42BPG	0.9554	0.0446	3.0644	1.6119e-05	7.76648e-05	0	0.25	-2.1364	-2.41583	2.88123	-9.16584	9.49936	0.0152672	0.115634	0.0152672	0.0679453	0.0613873	0.862481	TRUE	pDC
TMEM163	0.9554	0.0446	3.0644	9.07421e-05	0.000231844	0	0.25	0.210208	-0.123048	4.01858	-9.35121	14.8046	0.0534351	0.285066	0.0229008	0.125428	0.139856	2.38578	TRUE	pDC
CLEC3B	0.9554	0.0446	3.0644	5.6846e-06	4.98811e-05	0	0.25	-2.85174	-2.517	3.66088	-12.8121	11.8895	0	0.0883481	0	0.0471377	0	0.515254	TRUE	pDC
HBA2	0.9552	0.0448	3.05971	7.14778e-06	0.000328427	0	0.25	-0.179203	-0.435018	5.1498	-18.609	21.0471	0	0.459407	0	0.0141564	0	2.30427	TRUE	pDC
GPX3	0.9552	0.0448	3.05971	0.000213137	0.00594657	0	0.25	-1.65013	-1.5705	3.82559	-12.5985	12.7009	0.251908	3.1915	0.0992366	0.274919	4.36971	62.9355	TRUE	pDC
ADAMTS2	0.9552	0.0448	3.05971	3.37126e-05	0.000132692	0	0.25	-1.65401	-1.24685	4.38332	-13.767	13.1824	0.0687023	0.222582	0.0229008	0.0843916	0.198778	1.3911	TRUE	pDC
DIO2	0.9552	0.0448	3.05971	2.15761e-05	7.95851e-05	0	0.25	-0.353104	-1.16657	4.54554	-12.1126	17.6619	0.0152672	0.107755	0.0152672	0.0624021	0.320006	0.810713	TRUE	pDC
CRYAB	0.9552	0.0448	3.05971	4.8337e-05	0.000944518	0	0.25	-1.9981	-2.28208	3.96929	-11.7903	14.4368	0.0839695	0.619543	0.0687023	0.195695	0.83561	10.7995	TRUE	pDC
APOF	0.9552	0.0448	3.05971	3.73498e-06	8.59234e-06	0	0.25	0.710066	1.01574	3.94967	-9.29603	14.4107	0.00763359	0.0180803	0.00763359	0.0153028	0.00994345	0.0871577	TRUE	pDC
DENND2A	0.9552	0.0448	3.05971	2.16881e-05	0.000672179	0	0.25	-4.72308	-5.55032	4.99026	-14.6581	14.1991	0.129771	0.62421	0.0152672	0.203198	0.300937	6.70324	TRUE	pDC
GP1BB	0.9552	0.0448	3.05971	4.03455e-05	1.12903e-05	0	0.25	2.47368	2.47583	2.60748	-6.68863	12.0903	0	0.0136454	0	0.0112341	0	0.120132	TRUE	pDC
CCL18	0.9552	0.0448	3.05971	9.3098e-07	1.41947e-05	0	0.25	-2.68806	-2.67938	3.12574	-12.7063	8.52833	0	0.00793351	0	0.00572638	0	0.125756	TRUE	pDC
C11orf80	0.9552	0.0448	3.05971	6.29214e-05	0.000801246	0	0.25	-2.62732	-3.18074	3.1831	-10.5307	8.6647	0.10687	0.472188	0.0687023	0.203638	1.3612	7.61697	TRUE	pDC
SLC6A3	0.9552	0.0448	3.05971	6.0107e-06	2.09372e-05	0	0.25	-0.344212	-0.524097	4.91427	-12.3685	16.526	0.00763359	0.0426267	0.00763359	0.0277602	0.00994345	0.207896	TRUE	pDC
FRZB	0.9552	0.0448	3.05971	4.40671e-06	3.23217e-05	0	0.25	-2.52423	-2.5879	3.21346	-14.3388	9.96377	0	0.039798	0	0.0284103	0	0.382587	TRUE	pDC
GPR20	0.9552	0.0448	3.05971	4.18249e-06	1.40176e-05	0	0.25	-1.53429	-1.56896	4.5661	-14.4271	18.7561	0.0229008	0.0284747	0.00763359	0.0171407	0.0298304	0.153448	TRUE	pDC
SLC45A4	0.9552	0.0448	3.05971	7.37757e-05	0.000919234	0	0.25	-2.52555	-3.12126	3.28323	-10.4261	8.37513	0.19084	0.825558	0.0916031	0.249987	0.695169	8.9672	TRUE	pDC
CEMIP2	0.955	0.045	3.05505	0.000247468	0.00105706	0	0.25	-1.60104	-1.96899	2.18025	-8.24744	7.69379	0.198473	0.614184	0.122137	0.278317	1.28842	11.2956	TRUE	pDC
POU5F1B	0.955	0.045	3.05505	4.31075e-06	2.89731e-05	0	0.25	-2.70246	-2.8794	2.94071	-9.81583	10.5482	0	0.0515078	0	0.0340421	0	0.283386	TRUE	pDC
KCNE5	0.955	0.045	3.05505	1.25499e-05	2.54873e-06	0	0.25	4.03344	4.00729	2.91143	-4.07944	13.6235	0.0152672	0.00346893	0.00763359	0.00299911	0.0422095	0.0247721	TRUE	pDC
GPRC5A	0.955	0.045	3.05505	1.19176e-05	0.000159117	0	0.25	-0.731608	-1.15736	4.06272	-11.8599	14.1926	0.00763359	0.133838	0.00763359	0.0688258	0.0375854	1.51132	TRUE	pDC
CEACAM1	0.955	0.045	3.05505	2.72063e-05	0.000361387	0	0.25	-2.40094	-2.34335	2.74907	-11.6187	7.41161	0.0305344	0.167536	0.0229008	0.100856	0.0967856	3.62431	TRUE	pDC
C1QTNF3	0.955	0.045	3.05505	1.34995e-05	8.27264e-05	0	0.25	-2.05129	-2.43686	2.57745	-7.91661	10.8055	0.0305344	0.0912784	0.0305344	0.0640243	0.599741	0.894362	TRUE	pDC
ATP10A	0.955	0.045	3.05505	4.39737e-05	0.000216716	0	0.25	-0.203475	-0.377126	3.68471	-11.3297	12.403	0.160305	0.223153	0.114504	0.0861734	1.51219	2.02939	TRUE	pDC
PIWIL2	0.955	0.045	3.05505	1.39591e-05	5.5691e-05	0	0.25	-1.61225	-1.9494	3.02824	-8.34356	9.27876	0.0152672	0.0824048	0.0152672	0.0529409	0.03316	0.553185	TRUE	pDC
SDK2	0.955	0.045	3.05505	0.000100153	0.000171	0	0.25	0.756119	0.466557	4.21417	-9.90357	15.6409	0.0763359	0.314643	0.0381679	0.110533	0.608474	1.76472	TRUE	pDC
EML1	0.9548	0.0452	3.0504	6.07463e-05	0.00041042	0	0.25	-1.2182	-1.93716	3.56164	-8.4097	11.6274	0.0534351	0.419493	0.0229008	0.174507	0.139856	4.30176	TRUE	pDC
CST1	0.9548	0.0452	3.0504	3.21313e-07	1.44152e-06	0	0.25	1.42792	1.64078	5.31961	-11.4832	23.0224	0	0.00310844	0	0.00263567	0	0.0131645	TRUE	pDC
CCRL2	0.9548	0.0452	3.0504	4.86295e-05	3.51999e-05	0	0.25	3.30165	3.14917	3.77243	-6.73294	15.1275	0.0381679	0.0411545	0.0305344	0.0298995	0.234828	0.384107	TRUE	pDC
ELF5	0.9548	0.0452	3.0504	3.91429e-06	5.46526e-05	0	0.25	-2.02607	-1.65093	4.08741	-12.237	11.2804	0	0.0727739	0	0.0447886	0	0.536397	TRUE	pDC
GDF3	0.9548	0.0452	3.0504	6.36701e-07	6.26272e-06	0	0.25	-2.66599	-2.52968	4.03473	-16.3783	13.0752	0	0.0100167	0	0.00844182	0	0.0657669	TRUE	pDC
NID1	0.9548	0.0452	3.0504	6.5819e-05	0.000288964	0	0.25	-1.12284	-1.55172	3.09216	-10.4619	10.0262	0.137405	0.23488	0.0152672	0.121912	0.284127	2.74197	TRUE	pDC
CTSG	0.9548	0.0452	3.0504	5.73733e-06	1.11428e-05	0	0.25	3.44035	3.41977	4.90191	-13.8811	20.0183	0	0.00465378	0	0.00286023	0	0.121752	TRUE	pDC
STX8	0.9546	0.0454	3.04578	0.000240881	0.00119574	0	0.25	-2.2592	-2.4211	1.55249	-5.94777	3.70681	0.198473	0.732007	0.152672	0.341872	2.92745	11.8421	TRUE	pDC
KCNB1	0.9546	0.0454	3.04578	2.4352e-05	9.68192e-05	0	0.25	-2.69467	-2.54585	3.69428	-12.1729	13.1377	0.10687	0.200312	0.0152672	0.0826542	0.183174	0.996607	TRUE	pDC
SLC34A1	0.9546	0.0454	3.04578	1.5243e-05	0.000452359	0	0.25	-3.45013	-3.34918	4.47392	-13.2569	11.8849	0.0152672	0.304942	0.0152672	0.147036	0.178084	4.6884	TRUE	pDC
NELL2	0.9546	0.0454	3.04578	1.67869e-05	0.000160866	0	0.25	-2.53869	-2.52895	3.40182	-13.3251	10.71	0.0229008	0.176277	0.0152672	0.0892198	0.840703	1.5242	TRUE	pDC
C1QA	0.9546	0.0454	3.04578	5.10238e-05	0.000203373	0	0.25	3.04244	2.51895	4.25046	-11.5454	18.095	0.0152672	0.0933083	0.0152672	0.0240726	0.149422	2.14017	TRUE	pDC
UNC45B	0.9546	0.0454	3.04578	3.28675e-06	1.34074e-05	0	0.25	-2.49397	-2.38795	3.47837	-11.7515	12.2189	0	0.0257858	0	0.0173357	0	0.131432	TRUE	pDC
CD14	0.9546	0.0454	3.04578	5.50924e-05	0.000108435	0	0.25	2.29384	2.00306	3.87239	-9.21153	16.6349	0.0152672	0.0841879	0.0152672	0.0477996	0.175147	1.22986	TRUE	pDC
SLC8A3	0.9546	0.0454	3.04578	1.06023e-05	4.53993e-05	0	0.25	0.606116	0.206008	5.47661	-11.1697	20.943	0	0.0894887	0	0.0531477	0	0.450526	TRUE	pDC
HIST1H2BC	0.9546	0.0454	3.04578	0.00050417	0.000124506	0	0.25	3.61763	3.60557	2.54413	-3.40657	11.8827	0.908397	0.185081	0.343511	0.10085	9.54853	1.27599	TRUE	pDC
CALCA	0.9546	0.0454	3.04578	1.60467e-06	3.05212e-05	0	0.25	-2.46723	-2.4121	3.72165	-15.2293	11.2499	0	0.0283556	0	0.0177021	0	0.343175	TRUE	pDC
MXD1	0.9546	0.0454	3.04578	0.00109641	0.000334242	0	0.25	2.24425	2.17604	2.04473	-4.58852	9.43928	1.75573	0.32571	0.351145	0.164221	9.41789	3.50791	TRUE	pDC
CCDC80	0.9546	0.0454	3.04578	2.1749e-05	7.68205e-05	0	0.25	-0.411068	-1.00207	3.36178	-7.23232	11.4396	0.0229008	0.0946084	0.00763359	0.059471	0.0298304	0.880376	TRUE	pDC
DUSP4	0.9546	0.0454	3.04578	0.000100278	0.000112483	0	0.25	3.14855	3.29436	3.82796	-6.83846	15.2032	0.0916031	0.0935182	0.0687023	0.0585461	1.22798	1.11648	TRUE	pDC
NTRK1	0.9544	0.0456	3.04117	2.51605e-05	5.53447e-05	0	0.25	1.1696	1.39263	3.81161	-11.165	15.0998	0.0458015	0.0875615	0.0152672	0.0507869	0.103627	0.533501	TRUE	pDC
MT1X	0.9544	0.0456	3.04117	8.09946e-05	0.00139917	0	0.25	-1.27061	-1.74229	3.76219	-10.9304	15.115	0.19084	0.571558	0.129771	0.177001	3.25995	13.289	TRUE	pDC
IL4I1	0.9544	0.0456	3.04117	5.38673e-05	7.88294e-05	0	0.25	1.25711	1.60558	2.99959	-6.59609	11.1884	0.10687	0.141393	0.0610687	0.0712783	0.671027	0.781999	TRUE	pDC
GLRA3	0.9544	0.0456	3.04117	6.26037e-06	3.50124e-05	0	0.25	-2.66429	-2.4659	3.97586	-12.5537	11.7465	0.00763359	0.0718502	0.00763359	0.0452082	0.0539095	0.369928	TRUE	pDC
ELAVL3	0.9544	0.0456	3.04117	8.51606e-06	2.9962e-05	0	0.25	-2.41971	-2.28722	4.02304	-13.2868	13.3074	0.0229008	0.0626817	0.00763359	0.0382852	0.0298304	0.307834	TRUE	pDC
TMSB15A	0.9544	0.0456	3.04117	2.07662e-06	2.04125e-05	0	0.25	-0.477471	-0.112714	3.81688	-11.9405	13.3308	0.00763359	0.0162073	0.00763359	0.0136984	0.00994345	0.220915	TRUE	pDC
NTS	0.9544	0.0456	3.04117	7.66003e-07	5.20617e-06	0	0.25	-1.80381	-2.00989	3.8813	-14.3877	14.3927	0	0.00823192	0	0.00714467	0	0.0549081	TRUE	pDC
EFCAB13	0.9544	0.0456	3.04117	6.77258e-05	0.000461879	0	0.25	-1.88934	-2.5768	2.65511	-7.99945	9.45442	0.0534351	0.291974	0.0229008	0.170131	0.29639	4.54711	TRUE	pDC
KIF1A	0.9544	0.0456	3.04117	1.24448e-05	4.78958e-05	0	0.25	-1.05165	-1.13307	4.71058	-12.6065	17.5659	0.0610687	0.105624	0.0152672	0.0502934	0.123514	0.470456	TRUE	pDC
MTOR	0.9542	0.0458	3.03659	0.000161514	0.000487501	0	0.25	-1.24338	-1.72802	2.1627	-5.42766	6.74792	0.10687	0.389598	0.0610687	0.215965	0.44252	4.92186	TRUE	pDC
SPSB1	0.9542	0.0458	3.03659	4.99958e-05	0.000329352	0	0.25	-2.72193	-2.87375	2.84902	-10.2503	8.48306	0.0687023	0.310109	0.0229008	0.136015	0.334517	3.18054	TRUE	pDC
CNR2	0.9542	0.0458	3.03659	9.48748e-05	5.16728e-05	0	0.25	2.76886	2.82829	3.08872	-8.42079	13.5141	0.0229008	0.0498799	0.0152672	0.0310193	0.252665	0.516492	TRUE	pDC
WNT5B	0.9542	0.0458	3.03659	0.000143651	0.000229611	0	0.25	1.35719	1.03344	3.95676	-7.75559	13.5697	0.0839695	0.401747	0.0305344	0.136018	0.345879	2.33667	TRUE	pDC
SLA	0.9542	0.0458	3.03659	0.000241311	0.000439735	0	0.25	2.1563	2.21118	3.74168	-6.12582	13.3789	0.0839695	0.153515	0.0534351	0.0950436	0.719278	4.64984	TRUE	pDC
THBD	0.9542	0.0458	3.03659	5.6446e-05	6.57263e-05	0	0.25	2.68271	2.73011	3.44863	-7.21458	14.6472	0.236641	0.0565537	0.0916031	0.0340746	1.07896	0.711225	TRUE	pDC
IL33	0.9542	0.0458	3.03659	4.74837e-06	2.3559e-05	0	0.25	-0.865537	-1.15603	3.98036	-10.6733	14.9327	0.00763359	0.0280696	0.00763359	0.0202639	0.0229997	0.266007	TRUE	pDC
SPINK4	0.9542	0.0458	3.03659	8.18433e-06	3.23449e-05	0	0.25	1.62433	1.91716	4.30842	-12.2107	13.8268	0	0.077459	0	0.0407051	0	0.303607	TRUE	pDC
PRRX2	0.9542	0.0458	3.03659	1.20434e-05	3.73138e-05	0	0.25	-2.5781	-2.56141	3.85426	-12.1963	12.8351	0.0839695	0.0752975	0.0152672	0.0400521	1.01914	0.377043	TRUE	pDC
CCL14	0.954	0.046	3.03202	4.40625e-06	7.09383e-05	0	0.25	-1.31137	-1.4828	3.13847	-15.2754	8.88601	0.00763359	0.040018	0.00763359	0.0170137	0.0974915	0.91001	TRUE	pDC
DCSTAMP	0.954	0.046	3.03202	8.74917e-07	8.4731e-06	0	0.25	-2.68226	-2.57121	4.82597	-14.659	17.5169	0	0.0160684	0	0.0127469	0	0.0843683	TRUE	pDC
SAMD3	0.954	0.046	3.03202	6.1212e-05	0.00033306	0	0.25	-0.293186	-0.442451	3.24324	-8.98118	10.3714	0.0763359	0.185375	0.0534351	0.10647	1.95062	3.38246	TRUE	pDC
LRP3	0.954	0.046	3.03202	1.64486e-05	9.94471e-05	0	0.25	-1.15894	-1.57689	4.21448	-9.89936	15.0376	0.0305344	0.192961	0.00763359	0.0950791	0.144919	1.01733	TRUE	pDC
SERPINB2	0.954	0.046	3.03202	2.62241e-06	9.48074e-06	0	0.25	0.149009	0.566441	4.07732	-11.8091	11.7109	0	0.0162309	0	0.0118162	0	0.103106	TRUE	pDC
LY6H	0.954	0.046	3.03202	7.96794e-07	2.83328e-06	0	0.25	-0.560215	-0.389066	4.11937	-13.6815	13.0294	0	0.00396238	0	0.00298433	0	0.02806	TRUE	pDC
TTYH2	0.954	0.046	3.03202	9.06998e-05	5.34435e-05	0	0.25	2.08467	2.25362	2.38601	-4.60525	9.45281	0.152672	0.0887445	0.0992366	0.0543799	1.22225	0.542576	TRUE	pDC
EFHC2	0.954	0.046	3.03202	1.50825e-05	9.41846e-05	0	0.25	-1.29784	-1.70745	3.10261	-8.89368	8.83747	0.0305344	0.108563	0.00763359	0.0682674	0.215638	0.963181	TRUE	pDC
ACKR1	0.9538	0.0462	3.02747	2.04058e-06	2.40295e-05	0	0.25	-2.60158	-2.62219	3.84181	-17.322	9.74058	0	0.0128536	0	0.0080252	0	0.230739	TRUE	pDC
CYTH4	0.9538	0.0462	3.02747	0.000374642	9.3676e-05	0	0.25	4.09333	4.27346	2.92613	-2.85502	12.2285	0.618321	0.0634588	0.389313	0.0440677	5.69486	1.17218	TRUE	pDC
ACTN1	0.9538	0.0462	3.02747	6.13509e-05	0.000524594	0	0.25	-3.02255	-3.10492	2.62846	-9.88397	6.80692	0.0916031	0.530261	0.0305344	0.197176	0.238079	5.28229	TRUE	pDC
NCALD	0.9538	0.0462	3.02747	7.22248e-05	0.000417093	0	0.25	-2.03743	-2.23203	2.55923	-8.90949	9.04466	0.0534351	0.388322	0.00763359	0.164818	0.0696042	4.37216	TRUE	pDC
BPIFA2	0.9538	0.0462	3.02747	1.58232e-06	8.0739e-06	0	0.25	-1.60707	-1.74379	4.2062	-11.8649	15.0571	0	0.0163993	0	0.0123392	0	0.0780319	TRUE	pDC
TMEM174	0.9538	0.0462	3.02747	4.70953e-06	0.000108504	0	0.25	-2.59662	-2.38577	3.49835	-11.4689	9.44583	0	0.0859967	0	0.0587293	0	1.09665	TRUE	pDC
NRP2	0.9538	0.0462	3.02747	7.88016e-05	0.00020725	0	0.25	0.964944	0.826855	3.9801	-8.53899	15.7907	0.0992366	0.262417	0.0229008	0.112704	0.19724	2.18498	TRUE	pDC
MATK	0.9538	0.0462	3.02747	5.66189e-05	0.000127418	0	0.25	2.0561	2.25662	3.36875	-7.79251	11.1256	0.0229008	0.041264	0.0152672	0.0314862	0.118005	1.43208	TRUE	pDC
LAMC3	0.9538	0.0462	3.02747	2.2459e-05	9.64404e-05	0	0.25	-0.820502	-0.590337	4.40221	-13.011	15.3228	0.0152672	0.17716	0.0152672	0.0783934	0.0412415	0.988076	TRUE	pDC
LGR6	0.9538	0.0462	3.02747	1.48715e-05	7.93393e-05	0	0.25	-2.78463	-2.56233	4.04023	-13.1129	13.3686	0.0229008	0.149075	0.0152672	0.0722031	0.0737964	0.785905	TRUE	pDC
MYEOV	0.9538	0.0462	3.02747	1.17264e-05	5.46542e-05	0	0.25	0.564018	0.743417	5.04853	-12.0816	19.4404	0.0229008	0.123686	0.0229008	0.0585579	0.0869726	0.537519	TRUE	pDC
NUPR2	0.9538	0.0462	3.02747	2.60226e-06	8.70379e-05	0	0.25	-2.67137	-2.52082	2.80532	-15.3501	7.76301	0	0.0488861	0	0.0322515	0	0.874631	TRUE	pDC
ENPP2	0.9538	0.0462	3.02747	7.01392e-05	0.00031306	0	0.25	-0.641923	-1.08346	3.07594	-9.50853	9.45401	0.160305	0.31898	0.122137	0.149122	1.17951	3.51995	TRUE	pDC
S100A1	0.9538	0.0462	3.02747	6.94041e-06	0.000115757	0	0.25	-2.52841	-2.24923	4.23817	-14.8128	16.3977	0.00763359	0.111542	0.00763359	0.0679985	0.0846296	1.30647	TRUE	pDC
DBF4B	0.9538	0.0462	3.02747	1.63966e-05	7.96215e-05	0	0.25	-1.9103	-2.59126	2.56928	-7.2834	8.30202	0.0229008	0.0679662	0.0229008	0.0506716	0.0818607	0.836084	TRUE	pDC
GREM1	0.9538	0.0462	3.02747	3.14904e-06	2.51745e-05	0	0.25	-2.41122	-2.58785	3.26424	-10.5494	10.614	0	0.0323004	0	0.0252457	0	0.286914	TRUE	pDC
ADAM28	0.9538	0.0462	3.02747	0.000366783	0.00020822	0	0.25	2.61872	2.62533	2.60332	-7.10311	12.0068	0.00763359	0.09573	0.00763359	0.0644527	0.0233372	1.99167	TRUE	pDC
GBP5	0.9536	0.0464	3.02294	3.81724e-05	9.9177e-05	0	0.25	1.71934	1.75826	3.82304	-7.19294	14.9023	0.0229008	0.0480142	0.0229008	0.0354958	0.251911	1.22785	TRUE	pDC
REG1A	0.9536	0.0464	3.02294	1.30015e-05	1.09058e-05	0	0.25	1.72792	1.73484	3.98764	-11.4933	14.2603	0	0.00677818	0	0.00575001	0	0.115492	TRUE	pDC
SERPINB10	0.9536	0.0464	3.02294	1.71586e-06	7.29789e-06	0	0.25	0.963523	1.37709	4.30005	-10.3052	15.4577	0.00763359	0.0146708	0.00763359	0.0116862	0.00994345	0.071051	TRUE	pDC
WNT3	0.9536	0.0464	3.02294	1.23568e-05	5.67539e-05	0	0.25	-2.72536	-2.56513	3.27805	-11.5898	11.4834	0.0534351	0.111967	0.00763359	0.0606411	0.0696042	0.569928	TRUE	pDC
LY6D	0.9536	0.0464	3.02294	7.30906e-07	2.75575e-06	0	0.25	0.770453	1.39969	4.80428	-13.2595	17.409	0.0152672	0.0071446	0.00763359	0.00502018	0.0198869	0.0309643	TRUE	pDC
CCN2	0.9536	0.0464	3.02294	3.38474e-05	0.000269057	0	0.25	-2.12429	-2.34364	3.13268	-11.2434	9.5203	0.0381679	0.161228	0.0381679	0.0993369	0.68534	3.28245	TRUE	pDC
COL1A2	0.9536	0.0464	3.02294	3.16601e-05	7.3858e-05	0	0.25	0.377845	0.227951	3.6534	-10.0368	12.0568	0.00763359	0.0705891	0.00763359	0.0413965	0.00994345	0.930566	TRUE	pDC
CST6	0.9536	0.0464	3.02294	6.37246e-06	9.48044e-06	0	0.25	2.25405	2.20042	3.65632	-8.84113	16.3423	0	0.0176283	0	0.0126908	0	0.094729	TRUE	pDC
RAMP1	0.9536	0.0464	3.02294	0.000103291	6.69571e-05	0	0.25	2.792	3.0529	2.94686	-7.01235	14.174	0.0152672	0.0843433	0.0152672	0.0458465	0.071691	0.729958	TRUE	pDC
EMP1	0.9534	0.0466	3.01843	4.16032e-05	0.00044155	0	0.25	-0.747054	-0.926676	3.40532	-11.2394	10.6879	0.0458015	0.224769	0.0381679	0.11128	0.166573	3.98812	TRUE	pDC
CLDN2	0.9534	0.0466	3.01843	1.41647e-05	0.00015377	0	0.25	-1.88564	-1.90884	3.62431	-10.6725	10.0871	0.0229008	0.144951	0.0229008	0.0915186	0.2058	1.64713	TRUE	pDC
ST8SIA6	0.9534	0.0466	3.01843	1.69225e-05	0.000122325	0	0.25	-1.334	-1.70899	3.59167	-9.94677	12.283	0.0152672	0.135272	0.0152672	0.0746852	0.0811595	1.17098	TRUE	pDC
HHAT	0.9534	0.0466	3.01843	6.21884e-05	0.000387735	0	0.25	-1.54207	-2.5886	3.03226	-6.68246	9.58275	0.183206	0.383856	0.122137	0.177045	1.1199	3.76	TRUE	pDC
FXYD2	0.9534	0.0466	3.01843	0.000207076	0.00688296	0	0.25	-2.76337	-2.62955	3.16699	-14.3233	11.3101	0.167939	3.12024	0.122137	0.375305	1.90502	69.5298	TRUE	pDC
RAPGEF4	0.9534	0.0466	3.01843	2.69297e-05	0.000419694	0	0.25	-2.46404	-2.41804	3.96774	-12.2223	11.1985	0.0229008	0.329385	0.0152672	0.13223	0.0561166	4.07897	TRUE	pDC
PRKY	0.9534	0.0466	3.01843	8.21603e-05	0.000243968	0	0.25	-0.493453	-0.985897	3.54978	-8.8994	13.3092	0.0992366	0.138685	0.0381679	0.091427	0.445522	2.41135	TRUE	pDC
CST2	0.9534	0.0466	3.01843	4.13496e-07	1.91611e-06	0	0.25	1.09832	1.71854	4.79847	-10.7415	18.8406	0	0.00409534	0	0.0034571	0	0.0181454	TRUE	pDC
TNS2	0.9534	0.0466	3.01843	4.86588e-05	0.000358358	0	0.25	-2.77401	-3.09645	2.77421	-8.69857	8.86212	0.0992366	0.462445	0.0305344	0.186828	0.383309	3.86252	TRUE	pDC
ID2	0.9534	0.0466	3.01843	0.00301546	0.00211474	0	0.25	1.97178	2.17182	2.55026	-5.87674	10.1983	4.08397	0.791426	0.618321	0.311898	35.1344	24.3273	TRUE	pDC
PKHD1L1	0.9532	0.0468	3.01394	3.57055e-05	7.33472e-05	0	0.25	0.83991	1.08223	3.37891	-11.0668	11.269	0.0152672	0.0899859	0.0152672	0.0561557	0.0461731	0.75233	TRUE	pDC
NUAK1	0.9532	0.0468	3.01394	3.48799e-05	0.000276719	0	0.25	-2.09201	-2.35062	2.96966	-9.28103	9.19398	0.0381679	0.350053	0.0152672	0.141889	0.0936833	2.74036	TRUE	pDC
CHML	0.9532	0.0468	3.01394	0.000353751	0.000106831	0	0.25	2.05856	2.05567	1.32138	-1.61458	7.68497	0.519084	0.110542	0.290076	0.0809139	4.30697	1.12138	TRUE	pDC
APBA2	0.9532	0.0468	3.01394	1.97795e-05	0.00015344	0	0.25	-1.74263	-1.86655	3.60907	-10.1469	11.0871	0.0229008	0.195532	0.00763359	0.0915334	0.0298304	1.74873	TRUE	pDC
SLCO2B1	0.9532	0.0468	3.01394	4.89431e-05	0.000198595	0	0.25	-0.447445	-0.72045	3.34687	-9.72938	11.2884	0.0229008	0.225098	0.0152672	0.109103	0.0824027	2.04289	TRUE	pDC
RHOJ	0.9532	0.0468	3.01394	8.09744e-06	9.435e-05	0	0.25	-2.0559	-1.85673	3.76451	-12.7631	10.7559	0.0305344	0.0841073	0.00763359	0.0537919	0.0397738	0.994932	TRUE	pDC
MT1M	0.9532	0.0468	3.01394	9.71115e-06	0.000107613	0	0.25	-1.56146	-1.6007	3.69203	-12.9572	15.7176	0.00763359	0.0717279	0.00763359	0.0411129	0.0335985	1.14826	TRUE	pDC
LMOD1	0.9532	0.0468	3.01394	1.58517e-05	9.41269e-05	0	0.25	-0.187519	-0.520569	4.51051	-13.7835	17.5415	0.0458015	0.0987684	0.00763359	0.0552486	0.0596607	1.00732	TRUE	pDC
H2AFX	0.953	0.047	3.00947	0.00108049	0.000233193	0	0.25	4.17162	4.20506	3.63958	-6.51301	15.6691	1.60305	0.172046	0.358779	0.106228	9.81356	1.99484	TRUE	pDC
GPR161	0.953	0.047	3.00947	1.09239e-05	4.97277e-05	0	0.25	-1.72032	-1.89565	3.06346	-9.50728	9.6288	0.0305344	0.0804366	0.00763359	0.0523677	0.0397738	0.514989	TRUE	pDC
CLDN11	0.953	0.047	3.00947	6.7947e-06	2.72046e-05	0	0.25	-1.06085	-1.54813	3.20874	-10.0024	12.2469	0	0.032779	0	0.0236826	0	0.298942	TRUE	pDC
FCN3	0.953	0.047	3.00947	5.07771e-05	0.000308665	0	0.25	1.42135	1.54976	3.76141	-11.657	13.8351	0.0229008	0.0720224	0.0229008	0.0364473	0.313173	2.72035	TRUE	pDC
SLC9A3R2	0.953	0.047	3.00947	4.09243e-05	0.000936071	0	0.25	-0.697893	-0.703011	3.74676	-13.3467	11.1784	0.0305344	0.332728	0.0229008	0.109747	0.211244	8.57935	TRUE	pDC
HEPH	0.953	0.047	3.00947	6.70007e-06	3.20043e-05	0	0.25	-1.04894	-1.38415	3.10315	-9.43103	11.4393	0.00763359	0.0285096	0.00763359	0.02196	0.00994345	0.327768	TRUE	pDC
GNG4	0.953	0.047	3.00947	1.59953e-05	5.13403e-05	0	0.25	-1.1926	-1.34728	3.50407	-9.1864	11.2251	0.00763359	0.078631	0.00763359	0.0498088	0.0539095	0.503652	TRUE	pDC
DNASE1	0.953	0.047	3.00947	0.000106804	0.000634143	0	0.25	-1.70374	-2.09421	2.3659	-7.51651	7.82363	0.152672	0.451964	0.10687	0.228	0.922396	6.69511	TRUE	pDC
LRRC63	0.953	0.047	3.00947	4.97358e-06	2.59972e-05	0	0.25	-0.745568	-1.10261	3.789	-9.18954	12.5892	0.0229008	0.0381769	0.0229008	0.027385	0.0584265	0.242827	TRUE	pDC
ZNF577	0.9528	0.0472	3.00501	6.21657e-05	0.000236692	0	0.25	-1.0629	-1.48945	2.08866	-5.95407	5.55988	0.0839695	0.148039	0.0687023	0.110004	1.31927	2.43139	TRUE	pDC
CLEC5A	0.9528	0.0472	3.00501	3.26754e-06	1.12775e-05	0	0.25	-0.490949	-1.0247	3.78242	-10.6968	14.2639	0	0.0133765	0	0.0102176	0	0.126698	TRUE	pDC
FGG	0.9528	0.0472	3.00501	1.00023e-06	2.58403e-06	0	0.25	1.52559	1.03889	5.06967	-8.64122	23.311	0	0.00446467	0	0.00380576	0	0.0233354	TRUE	pDC
FOLR2	0.9528	0.0472	3.00501	1.05635e-05	2.44784e-05	0	0.25	2.03952	1.94767	3.7927	-12.0458	14.6352	0.0152672	0.0160596	0.00763359	0.0100876	0.107819	0.290989	TRUE	pDC
ARL5B	0.9528	0.0472	3.00501	0.000650444	0.000169451	0	0.25	2.07436	2.11144	1.43292	-3.82476	6.87765	1.08397	0.139274	0.312977	0.0982496	8.81684	1.83241	TRUE	pDC
C2CD4B	0.9528	0.0472	3.00501	2.41465e-06	2.83523e-05	0	0.25	-0.720485	-0.757975	3.75493	-12.7097	12.0136	0	0.0361881	0	0.0188634	0	0.292464	TRUE	pDC
CMKLR1	0.9528	0.0472	3.00501	6.03637e-05	8.20206e-05	0	0.25	1.6938	1.88534	3.15144	-7.1379	12.047	0.290076	0.110857	0.206107	0.0596808	1.97621	0.913143	TRUE	pDC
ADAMTS7	0.9528	0.0472	3.00501	9.10432e-06	3.98455e-05	0	0.25	-1.63681	-1.61169	3.91421	-10.3236	13.4073	0.0229008	0.0699946	0.00763359	0.0435683	0.0298304	0.394262	TRUE	pDC
CEP295NL	0.9528	0.0472	3.00501	1.28659e-05	4.35577e-05	0	0.25	0.0884727	0.0124965	4.11901	-9.32862	15.1143	0.0534351	0.0907503	0.0305344	0.0484496	0.135789	0.450859	TRUE	pDC
RND3	0.9528	0.0472	3.00501	2.83482e-05	0.000174591	0	0.25	-1.62806	-1.93082	3.35595	-9.39436	9.17161	0.114504	0.206691	0.0229008	0.109162	0.188494	1.7551	TRUE	pDC
ATCAY	0.9526	0.0474	3.00057	6.93648e-06	2.06818e-05	0	0.25	-1.83984	-2.05016	3.14232	-9.90916	10.9245	0.0305344	0.0341589	0.00763359	0.0221638	0.215638	0.219579	TRUE	pDC
DUSP9	0.9526	0.0474	3.00057	6.86276e-06	0.000131248	0	0.25	-2.28007	-2.3059	3.44819	-12.5697	10.9329	0	0.0996701	0	0.067115	0	1.52258	TRUE	pDC
CCR1	0.9526	0.0474	3.00057	4.79894e-05	2.81853e-05	0	0.25	3.02363	2.82151	3.29146	-5.92741	15.8369	0.0687023	0.0281874	0.0687023	0.0216645	1.02884	0.308368	TRUE	pDC
ADAM23	0.9526	0.0474	3.00057	1.06314e-05	6.56908e-05	0	0.25	-1.67822	-1.83422	3.56196	-11.1469	10.5147	0.00763359	0.0775644	0.00763359	0.047575	0.168141	0.618289	TRUE	pDC
PRAP1	0.9524	0.0476	2.99615	1.31673e-05	0.000329048	0	0.25	-1.76769	-1.87062	4.50103	-15.1859	16.5255	0.0152672	0.185233	0.0152672	0.0732225	0.178084	3.60258	TRUE	pDC
HS3ST3B1	0.9524	0.0476	2.99615	0.000348218	0.000148793	0	0.25	3.69305	3.30726	3.79375	-6.91611	16.8093	0.450382	0.205861	0.29771	0.0968608	3.99091	1.44431	TRUE	pDC
CADM1	0.9524	0.0476	2.99615	0.000233358	0.000960485	0	0.25	-0.616699	-1.10723	2.95663	-7.94651	8.61701	0.0458015	0.803099	0.0229008	0.261439	0.129913	9.56178	TRUE	pDC
SCUBE3	0.9524	0.0476	2.99615	2.07611e-05	6.65876e-05	0	0.25	-0.162907	-0.56462	3.43978	-8.45656	11.6132	0.0305344	0.0860468	0.0305344	0.0537948	0.23519	0.69581	TRUE	pDC
SLC7A14	0.9524	0.0476	2.99615	6.32267e-06	3.6344e-05	0	0.25	-2.50138	-2.2928	3.93816	-12.207	12.6122	0.0152672	0.0744643	0.00763359	0.0454771	0.0198869	0.361543	TRUE	pDC
PLXDC2	0.9524	0.0476	2.99615	0.000650206	0.00214789	0	0.25	-0.896777	-1.73845	3.2498	-8.32342	11.9738	0.129771	1.26154	0.0458015	0.408343	0.626704	20.7022	TRUE	pDC
SERPINE1	0.9524	0.0476	2.99615	3.85276e-05	0.000506271	0	0.25	0.0764578	-0.0253272	4.31765	-15.6231	15.8444	0.0305344	0.200711	0.0305344	0.0546458	0.211023	4.99313	TRUE	pDC
AXL	0.9524	0.0476	2.99615	0.000214394	0.00010535	0	0.25	3.27433	2.82801	3.35261	-5.51386	16.1958	0.122137	0.100731	0.0610687	0.061235	0.600911	1.07348	TRUE	pDC
FN1	0.9524	0.0476	2.99615	3.14488e-05	0.000224266	0	0.25	-1.0734	-1.34561	3.60834	-11.2386	14.1738	0.0305344	0.140075	0.0229008	0.066459	0.293598	2.39495	TRUE	pDC
SOBP	0.9524	0.0476	2.99615	6.12523e-05	0.000382926	0	0.25	-1.79571	-2.39261	2.95099	-8.26938	8.59234	0.0305344	0.347658	0.0229008	0.169723	0.110026	3.76804	TRUE	pDC
EFNA2	0.9524	0.0476	2.99615	8.22806e-06	1.96097e-05	0	0.25	-0.685103	-0.997034	4.20959	-10.878	15.4595	0.00763359	0.0388328	0.00763359	0.0237003	0.00994345	0.192134	TRUE	pDC
RSPO1	0.9522	0.0478	2.99175	3.27865e-06	8.78528e-06	0	0.25	0.772334	-0.0825081	5.99666	-12.3828	25.4829	0	0.0173122	0	0.0122712	0	0.0856125	TRUE	pDC
EDDM13	0.9522	0.0478	2.99175	1.33379e-05	5.9939e-05	0	0.25	-1.4534	-1.82416	2.86764	-10.4471	10.186	0.0152672	0.0414589	0.0152672	0.0321658	0.062596	0.619915	TRUE	pDC
DPYS	0.9522	0.0478	2.99175	2.70931e-05	0.000848064	0	0.25	-3.74025	-3.76521	3.98224	-12.219	9.91271	0.00763359	0.530397	0.00763359	0.220471	0.0539095	8.41681	TRUE	pDC
CEP128	0.9522	0.0478	2.99175	0.000223455	0.000339215	0	0.25	0.207164	-0.656164	2.83725	-4.93289	9.90432	0.198473	0.337342	0.137405	0.166765	2.10749	3.5783	TRUE	pDC
IL21R	0.9522	0.0478	2.99175	5.2804e-05	5.59787e-05	0	0.25	2.17469	1.90431	3.42174	-6.17217	12.6668	0.0610687	0.0547398	0.0458015	0.0370087	0.372525	0.63938	TRUE	pDC
PRKAG2	0.9522	0.0478	2.99175	0.000439913	0.00217088	0	0.25	-1.25766	-1.76549	2.30872	-7.80381	7.08443	0.40458	1.78197	0.183206	0.391737	3.7264	20.9686	TRUE	pDC
ARMH4	0.9522	0.0478	2.99175	7.04657e-05	0.00062261	0	0.25	-3.10304	-4.11266	3.19599	-9.84183	8.56915	0.129771	0.764452	0.0381679	0.246996	0.767154	6.46166	TRUE	pDC
TMEM255B	0.9522	0.0478	2.99175	3.27391e-05	0.00014142	0	0.25	0.219414	0.628687	3.2849	-9.13993	8.40108	0.0458015	0.133684	0.0229008	0.0779975	0.0797934	1.40483	TRUE	pDC
TSPAN7	0.9522	0.0478	2.99175	3.30892e-05	0.000344264	0	0.25	-2.14465	-2.43349	2.64493	-8.67796	6.82787	0.0229008	0.223764	0.0152672	0.135985	0.0561166	3.25583	TRUE	pDC
VCAN	0.952	0.048	2.98736	4.91025e-05	0.000290851	0	0.25	-0.40982	-0.359374	3.64696	-10.5649	11.347	0.0992366	0.270683	0.0610687	0.104271	1.15578	3.18836	TRUE	pDC
AZU1	0.952	0.048	2.98736	2.32873e-05	6.03805e-06	0	0.25	2.42503	2.35778	2.64055	-5.29735	11.6929	0.0381679	0.00994286	0.0305344	0.00755243	0.151871	0.060638	TRUE	pDC
PDGFB	0.952	0.048	2.98736	0.000730468	0.00018916	0	0.25	3.3917	3.22109	3.00354	-5.15821	13.8725	1.39695	0.207922	0.274809	0.110308	11.3124	2.05627	TRUE	pDC
SMIM17	0.952	0.048	2.98736	1.75027e-06	1.25309e-05	0	0.25	-2.2215	-3.0093	2.83364	-8.10509	9.4038	0	0.00951143	0	0.00792178	0	0.131557	TRUE	pDC
FOSL1	0.952	0.048	2.98736	6.29373e-05	5.402e-05	0	0.25	1.95085	1.89869	3.10331	-7.83319	12.6865	0.0992366	0.0609174	0.0839695	0.0418368	0.83675	0.566721	TRUE	pDC
GDF15	0.952	0.048	2.98736	7.45356e-05	0.000426025	0	0.25	-0.953445	-1.2963	3.48941	-10.726	11.8103	0.175573	0.354941	0.0534351	0.153108	0.583407	4.43849	TRUE	pDC
H3F3B	0.952	0.048	2.98736	0.0214174	0.00751901	0	0.25	4.75897	5.03532	4.15447	-7.00701	19.3911	18.2748	1.72929	0.961832	0.414651	213.905	67.3394	TRUE	pDC
ERG	0.952	0.048	2.98736	2.26632e-05	0.000328383	0	0.25	-1.82627	-1.45972	4.13154	-12.1682	12.3308	0.0839695	0.264846	0.0229008	0.112081	0.17963	3.15393	TRUE	pDC
CD44	0.952	0.048	2.98736	0.000896875	0.000724091	0	0.25	2.54576	2.53528	3.12867	-5.36925	12.2359	0.648855	0.252987	0.351145	0.134916	5.85476	6.91388	TRUE	pDC
CSF1	0.952	0.048	2.98736	1.94906e-05	0.000100849	0	0.25	-1.80317	-2.06	2.9977	-8.49199	8.50149	0.0381679	0.115407	0.0229008	0.0724159	0.365416	0.990056	TRUE	pDC
BOC	0.952	0.048	2.98736	2.35418e-05	0.000124447	0	0.25	-0.0645175	-0.208271	3.74697	-8.30889	12.1887	0.0305344	0.151843	0.0229008	0.0800481	0.100184	1.27424	TRUE	pDC
C7	0.9518	0.0482	2.983	3.85082e-05	0.000292776	0	0.25	-0.104931	-0.222589	3.62268	-13.7795	12.8776	0.0152672	0.132168	0.0152672	0.0510528	0.0461731	2.88904	TRUE	pDC
IGSF21	0.9518	0.0482	2.983	3.94672e-05	0.000146299	0	0.25	0.511506	0.692762	4.75859	-10.7292	18.0736	0.221374	0.270647	0.0229008	0.0984978	0.551689	1.39122	TRUE	pDC
AC067752.1	0.9518	0.0482	2.983	5.99125e-06	3.46762e-05	0	0.25	0.628719	1.3222	5.67792	-14.9917	21.4172	0.0305344	0.0803309	0.00763359	0.0465113	0.0397738	0.345538	TRUE	pDC
SLC6A20	0.9518	0.0482	2.983	2.15278e-05	7.92181e-05	0	0.25	0.891048	0.725379	4.12688	-9.37927	15.134	0.0229008	0.0945405	0.0152672	0.0552515	0.0824027	0.793136	TRUE	pDC
CX3CL1	0.9518	0.0482	2.983	2.20188e-05	0.000146832	0	0.25	-1.66066	-1.86577	2.88303	-8.93542	8.74741	0.0152672	0.1616	0.0152672	0.0962728	0.063853	1.46866	TRUE	pDC
MAFB	0.9518	0.0482	2.983	8.50142e-05	0.000294096	0	0.25	0.847479	0.959682	3.35009	-9.76821	11.8811	0.0916031	0.238962	0.0610687	0.10402	0.760496	3.09398	TRUE	pDC
ANKRD33B	0.9518	0.0482	2.983	0.000114517	0.000546995	0	0.25	-1.25001	-1.78433	3.09469	-7.73173	10.5214	0.175573	0.491401	0.0381679	0.206826	0.528695	5.45126	TRUE	pDC
PJVK	0.9518	0.0482	2.983	2.54956e-05	0.000128453	0	0.25	-1.88747	-2.48946	2.81089	-6.99483	9.60092	0.0534351	0.168354	0.0458015	0.107297	0.294125	1.39625	TRUE	pDC
ST3GAL3	0.9518	0.0482	2.983	0.000134063	0.000468878	0	0.25	-1.45162	-2.3321	2.40823	-6.00657	7.76611	0.10687	0.41732	0.0458015	0.207662	0.395578	4.94975	TRUE	pDC
S100A2	0.9516	0.0484	2.97864	1.85078e-05	0.000242195	0	0.25	-1.52444	-1.6123	3.29468	-13.056	10.58	0.0458015	0.189882	0.0381679	0.0836116	0.420381	2.94081	TRUE	pDC
HCAR3	0.9516	0.0484	2.97864	3.12146e-06	1.00001e-05	0	0.25	1.94645	1.98006	3.62973	-10.1082	15.2547	0.0152672	0.00650929	0.0152672	0.00458878	0.216816	0.0936761	TRUE	pDC
IL11	0.9516	0.0484	2.97864	3.29437e-06	5.64284e-06	0	0.25	0.618232	0.309293	3.99519	-10.1284	15.6795	0	0.0116094	0	0.0084566	0	0.0620856	TRUE	pDC
KCNQ2	0.9516	0.0484	2.97864	8.63784e-06	3.22792e-05	0	0.25	-1.96357	-1.71602	4.21623	-12.6348	14.6727	0.00763359	0.0731702	0.00763359	0.0376056	0.00994345	0.305428	TRUE	pDC
GLT1D1	0.9516	0.0484	2.97864	8.28403e-05	4.42058e-05	0	0.25	2.77823	2.83007	3.40008	-6.92199	13.6985	0.229008	0.0756254	0.183206	0.0460503	3.31073	0.486393	TRUE	pDC
IGSF6	0.9516	0.0484	2.97864	0.000156894	0.000115253	0	0.25	2.6162	2.71874	2.4593	-5.25426	11.9336	0.167939	0.0763518	0.122137	0.0501102	1.17005	1.22429	TRUE	pDC
PLEKHO1	0.9516	0.0484	2.97864	0.000602682	0.000136618	0	0.25	3.64952	3.15967	2.98323	-2.79325	15.2985	0.603053	0.103591	0.351145	0.0690002	5.67448	1.35499	TRUE	pDC
DEPP1	0.9516	0.0484	2.97864	3.1053e-05	0.000267385	0	0.25	-1.02155	-1.00114	3.4968	-11.2918	12.1449	0.0763359	0.238397	0.0381679	0.107235	0.33428	2.38339	TRUE	pDC
AFAP1L1	0.9516	0.0484	2.97864	1.44952e-05	0.000172093	0	0.25	-3.24819	-2.90701	3.43736	-12.4575	9.66668	0.0534351	0.19445	0.0229008	0.103282	0.192429	1.78117	TRUE	pDC
ARHGAP31	0.9516	0.0484	2.97864	0.000122068	0.000381263	0	0.25	-0.376164	-0.450901	2.73927	-7.59152	8.18806	0.137405	0.292056	0.114504	0.152544	1.16783	3.67345	TRUE	pDC
OPRD1	0.9516	0.0484	2.97864	6.19118e-06	2.19516e-05	0	0.25	-2.269	-2.26655	3.7422	-11.2199	11.8816	0.0229008	0.0425231	0.0152672	0.0266344	0.0561166	0.219227	TRUE	pDC
MIER2	0.9514	0.0486	2.97431	2.68417e-05	0.000103937	0	0.25	-1.78498	-1.94774	1.74149	-6.57208	7.58258	0.0381679	0.0929923	0.0381679	0.0651855	0.466262	1.11451	TRUE	pDC
HBG1	0.9514	0.0486	2.97431	2.30893e-07	2.83236e-05	0	0.25	-1.62561	-1.56368	3.99164	-20.4769	12.3232	0	0.169222	0	0.00106963	0	0.140502	TRUE	pDC
DYSF	0.9514	0.0486	2.97431	3.78591e-05	0.000322645	0	0.25	-2.38408	-2.44078	3.25105	-11.3958	8.74948	0.0992366	0.375435	0.0229008	0.148581	0.322342	3.24016	TRUE	pDC
TMEM155	0.9514	0.0486	2.97431	5.90322e-07	2.76332e-06	0	0.25	-0.106782	0.458545	4.56127	-11.0905	16.3627	0	0.00539245	0	0.00450605	0	0.0264287	TRUE	pDC
ACTC1	0.9514	0.0486	2.97431	9.32649e-07	9.4417e-06	0	0.25	-2.33122	-2.08546	3.55481	-14.9637	10.9658	0	0.0130958	0	0.0105338	0	0.0970437	TRUE	pDC
ADGRA2	0.9514	0.0486	2.97431	1.26068e-05	6.86263e-05	0	0.25	-2.20492	-1.96848	3.73966	-12.1722	11.8817	0.0763359	0.124465	0.0152672	0.0672775	0.125721	0.742002	TRUE	pDC
ABCC4	0.9514	0.0486	2.97431	0.000189521	0.00116883	0	0.25	-1.27431	-1.76373	2.96404	-8.54284	8.32722	0.0687023	0.901591	0.0381679	0.287335	0.265819	11.6323	TRUE	pDC
TET1	0.9514	0.0486	2.97431	5.69101e-05	0.000206577	0	0.25	-1.55943	-2.02609	2.76234	-7.12648	8.65382	0.0152672	0.185087	0.0152672	0.113482	0.0526847	2.12763	TRUE	pDC
GRAMD1B	0.9514	0.0486	2.97431	0.000634033	0.00127248	0	0.25	1.10548	1.15225	3.51455	-9.56451	11.9749	1.06107	0.989855	0.427481	0.255592	12.8451	12.8397	TRUE	pDC
AZGP1	0.9514	0.0486	2.97431	9.25477e-06	0.00022651	0	0.25	-2.56393	-2.40676	3.62116	-12.3245	8.4358	0.0152672	0.154717	0.0152672	0.0877896	0.0982393	2.61951	TRUE	pDC
IRAK3	0.9514	0.0486	2.97431	8.55274e-05	0.000228914	0	0.25	1.07054	1.11371	3.44653	-7.90839	11.8744	0.0305344	0.12095	0.0305344	0.0761744	0.108009	2.27134	TRUE	pDC
FAIM2	0.9514	0.0486	2.97431	9.29876e-06	5.37829e-05	0	0.25	-3.19179	-2.58904	4.03858	-14.5103	12.6552	0.0152672	0.121267	0.00763359	0.0603367	0.0198869	0.520643	TRUE	pDC
CHN1	0.9512	0.0488	2.96999	3.76088e-05	0.000210328	0	0.25	-1.63985	-1.94556	2.59181	-8.24014	8.89902	0.10687	0.187315	0.0458015	0.101246	0.362223	1.93603	TRUE	pDC
FXYD4	0.9512	0.0488	2.96999	7.10063e-06	0.000304764	0	0.25	-2.14035	-2.07675	3.4185	-16.8356	13.0425	0.00763359	0.139919	0.00763359	0.0457489	0.00994345	2.91875	TRUE	pDC
CXCL1	0.9512	0.0488	2.96999	1.04985e-05	3.93049e-05	0	0.25	-0.301722	-0.465654	3.81362	-12.1687	11.5931	0.00763359	0.0343648	0.00763359	0.0228109	0.0974915	0.342563	TRUE	pDC
PDGFRB	0.9512	0.0488	2.96999	4.64139e-05	0.000118754	0	0.25	0.920062	1.02508	3.44564	-9.79363	10.7772	0.114504	0.142464	0.0152672	0.0754593	0.325016	1.32729	TRUE	pDC
HJV	0.951	0.049	2.96569	1.11652e-05	5.60107e-05	0	0.25	-2.29235	-2.60667	4.27687	-10.8523	11.9975	0.0152672	0.118033	0.0152672	0.0688199	0.0461731	0.571368	TRUE	pDC
TTN	0.951	0.049	2.96569	6.4894e-05	0.000234888	0	0.25	-1.56148	-2.06041	2.94468	-9.03492	11.3547	0.0687023	0.174859	0.0534351	0.101018	0.942081	2.40411	TRUE	pDC
HMX2	0.951	0.049	2.96569	3.41455e-06	9.33463e-06	0	0.25	1.55252	1.5746	3.31544	-12.6792	12.6959	0.00763359	0.00842991	0.00763359	0.00657144	0.0539095	0.0815154	TRUE	pDC
JAM2	0.951	0.049	2.96569	1.80371e-05	8.45079e-05	0	0.25	-0.357865	-0.463587	3.0511	-7.51884	9.87756	0	0.0840248	0	0.0542115	0	0.895164	TRUE	pDC
GDPD5	0.951	0.049	2.96569	3.11286e-05	0.000110881	0	0.25	-0.789938	-0.809038	3.33133	-8.75127	10.9468	0.0381679	0.17716	0.0381679	0.0854701	0.144155	1.11119	TRUE	pDC
FAM131C	0.9508	0.0492	2.96141	1.01572e-05	0.000108591	0	0.25	-3.3511	-3.22124	3.96287	-11.9458	13.0705	0.0305344	0.190492	0.0152672	0.0824917	0.0601826	1.0837	TRUE	pDC
TWISTNB	0.9508	0.0492	2.96141	0.000824433	0.000205209	0	0.25	2.63836	2.70307	1.85905	-4.42349	9.63391	1.05344	0.113897	0.351145	0.0827813	11.9366	2.18442	TRUE	pDC
TCF21	0.9508	0.0492	2.96141	4.35606e-06	6.72198e-05	0	0.25	-0.765343	-1.22916	3.79662	-15.8646	16.248	0.0152672	0.0425055	0.00763359	0.0177051	0.0198869	0.65849	TRUE	pDC
PPP1R15A	0.9508	0.0492	2.96141	0.0057622	0.00125245	0	0.25	4.92135	4.80919	3.62134	-5.4879	16.3279	7.58779	0.442799	0.824427	0.193086	65.1016	11.3595	TRUE	pDC
CPEB1	0.9508	0.0492	2.96141	1.02915e-05	4.88542e-05	0	0.25	-1.60252	-1.82959	3.35134	-8.65282	12.036	0.00763359	0.0688053	0.00763359	0.0447709	0.00994345	0.481053	TRUE	pDC
IL17F	0.9508	0.0492	2.96141	9.0864e-07	5.27747e-06	0	0.25	-2.69865	-2.2748	3.91641	-13.3547	15.4361	0	0.0100345	0	0.00856592	0	0.0503898	TRUE	pDC
ECRG4	0.9508	0.0492	2.96141	3.15803e-06	2.82237e-05	0	0.25	-2.23508	-2.31306	2.95716	-14.1404	9.31743	0.0152672	0.0320753	0.00763359	0.0197202	0.0198869	0.368682	TRUE	pDC
UCHL1	0.9508	0.0492	2.96141	1.47372e-05	9.94112e-05	0	0.25	-1.24962	-1.60737	3.09428	-10.3988	9.80959	0.0152672	0.0758534	0.0152672	0.0541169	0.125604	1.14195	TRUE	pDC
S100P	0.9508	0.0492	2.96141	9.4286e-07	1.29008e-05	0	0.25	-1.62447	-1.52728	3.61064	-14.3713	10.912	0	0.0100019	0	0.00682851	0	0.13537	TRUE	pDC
CCK	0.9508	0.0492	2.96141	8.74346e-07	4.06243e-06	0	0.25	-1.80415	-1.7828	4.19297	-13.6129	15.9765	0	0.00903275	0	0.00720968	0	0.0421925	TRUE	pDC
IL22	0.9508	0.0492	2.96141	3.61685e-07	1.73736e-06	0	0.25	-0.128126	0.341653	3.91741	-13.2518	12.1173	0	0.00258544	0	0.00193243	0	0.0157548	TRUE	pDC
ZAP70	0.9506	0.0494	2.95714	5.39907e-05	0.000180423	0	0.25	1.70234	2.18459	3.50763	-7.99351	10.5203	0.0305344	0.0473795	0.0305344	0.0362345	0.0933112	1.59378	TRUE	pDC
CEBPA	0.9506	0.0494	2.95714	0.000117751	4.16941e-05	0	0.25	3.6941	3.59601	3.63446	-5.14236	18.3715	0.0763359	0.0566945	0.0458015	0.0415532	0.406192	0.409905	TRUE	pDC
WT1	0.9506	0.0494	2.95714	1.80646e-05	7.60832e-05	0	0.25	0.628737	0.369943	4.21796	-12.4041	17.9611	0	0.074364	0	0.039083	0	0.775194	TRUE	pDC
WDR97	0.9506	0.0494	2.95714	8.555e-06	3.47582e-05	0	0.25	-1.73607	-2.08313	2.89732	-9.03487	9.89027	0.0229008	0.0494836	0.0152672	0.0332738	0.0556582	0.366242	TRUE	pDC
SLC27A2	0.9506	0.0494	2.95714	2.04468e-05	0.00064187	0	0.25	-3.17309	-3.01723	3.70697	-11.4962	9.07685	0.0229008	0.400073	0.0152672	0.176794	0.239516	6.35521	TRUE	pDC
CCL21	0.9506	0.0494	2.95714	6.07656e-06	1.27133e-05	0	0.25	0.1369	-0.0121555	3.95909	-11.3679	19.6518	0.0152672	0.00803102	0.0152672	0.00588298	0.534009	0.18728	TRUE	pDC
ARC	0.9506	0.0494	2.95714	1.60051e-05	3.13724e-05	0	0.25	1.26088	1.23694	3.62308	-8.4178	14.3268	0.0458015	0.0437435	0.0229008	0.0293174	0.116683	0.283093	TRUE	pDC
AEBP1	0.9506	0.0494	2.95714	0.000128	6.16581e-05	0	0.25	2.96787	2.61402	2.8082	-5.00579	12.6429	0.21374	0.046668	0.152672	0.0331438	3.02931	0.715338	TRUE	pDC
GPSM1	0.9504	0.0496	2.95289	1.97976e-05	9.81184e-05	0	0.25	-1.96923	-1.95095	3.37653	-10.6316	11.7669	0.0458015	0.160746	0.0152672	0.0802136	0.103627	1.0997	TRUE	pDC
DNAH8	0.9504	0.0496	2.95289	2.06516e-05	9.8637e-05	0	0.25	-1.4351	-1.54511	3.81208	-10.2836	13.2514	0.0381679	0.180208	0.00763359	0.0807543	0.0497173	0.928702	TRUE	pDC
MMP8	0.9504	0.0496	2.95289	5.83984e-07	3.08321e-06	0	0.25	0.342133	0.263686	6.18131	-13.4504	26.2184	0	0.00663046	0	0.00535998	0	0.0316039	TRUE	pDC
CNTNAP1	0.9504	0.0496	2.95289	1.05765e-05	3.614e-05	0	0.25	-1.37922	-1.88676	3.11896	-8.3482	11.21	0.0916031	0.0485176	0.0229008	0.0323608	0.269149	0.378756	TRUE	pDC
PLK2	0.9504	0.0496	2.95289	0.000502914	0.000197144	0	0.25	2.67692	2.25585	3.04071	-5.21389	14.6367	0.603053	0.147628	0.198473	0.0941306	3.75827	1.86469	TRUE	pDC
SDC3	0.9504	0.0496	2.95289	1.56018e-05	6.71977e-05	0	0.25	-1.54839	-1.76745	3.15203	-9.31427	9.72796	0.0610687	0.10103	0.0152672	0.0527843	0.103203	0.682356	TRUE	pDC
LILRB3	0.9504	0.0496	2.95289	4.00355e-05	4.2484e-05	0	0.25	2.15947	2.31179	2.35592	-7.08437	8.67577	0.0229008	0.0209342	0.0152672	0.0159499	0.0802837	0.438392	TRUE	pDC
SGCA	0.9504	0.0496	2.95289	1.15233e-05	2.01184e-05	0	0.25	1.06711	1.35134	3.20437	-7.40079	12.1966	0.00763359	0.0384519	0.00763359	0.0248882	0.121361	0.211257	TRUE	pDC
ZNF185	0.9504	0.0496	2.95289	1.3383e-05	7.83995e-05	0	0.25	-2.15733	-2.29739	2.47515	-7.83245	7.39977	0.0229008	0.118597	0.0229008	0.0730807	0.127828	0.842779	TRUE	pDC
RXFP1	0.9504	0.0496	2.95289	3.03552e-05	0.000113817	0	0.25	0.0241466	0.391031	3.49608	-9.85055	10.9322	0.00763359	0.151628	0.00763359	0.077832	0.00994345	1.15128	TRUE	pDC
RHOBTB3	0.9502	0.0498	2.94866	0.00025621	0.00135266	0	0.25	-0.878816	-1.32262	2.83499	-7.25342	8.37998	0.129771	1.00347	0.0687023	0.315276	0.553351	13.2609	TRUE	pDC
RASD1	0.9502	0.0498	2.94866	0.000648616	0.000318266	0	0.25	2.12273	1.98511	2.21154	-4.56119	11.021	2	0.194497	0.503817	0.119288	26.5582	3.41885	TRUE	pDC
CYP2E1	0.9502	0.0498	2.94866	8.80419e-06	3.56607e-05	0	0.25	-1.18625	-1.66509	3.09032	-7.86892	10.843	0.0152672	0.0444368	0.00763359	0.0334098	0.0198869	0.390454	TRUE	pDC
PRSS2	0.9502	0.0498	2.94866	1.43862e-06	8.1863e-06	0	0.25	0.497018	0.87305	4.77631	-12.1797	16.9463	0	0.0169961	0	0.013394	0	0.0758657	TRUE	pDC
S100A12	0.9502	0.0498	2.94866	6.21513e-07	5.77352e-05	0	0.25	-1.98306	-1.93552	3.5421	-18.2872	10.072	0	0.0321058	0	0.0117807	0	0.919073	TRUE	pDC
SLC39A11	0.9502	0.0498	2.94866	0.000184368	0.000985872	0	0.25	-2.13861	-3.22916	2.8773	-7.822	8.30767	0.183206	0.784042	0.0992366	0.303823	1.39629	10.1354	TRUE	pDC
PLN	0.9502	0.0498	2.94866	5.67725e-06	2.84003e-05	0	0.25	-0.69534	-0.901015	2.98979	-12.7923	10.1448	0.00763359	0.0303645	0.00763359	0.0172234	0.0539095	0.385073	TRUE	pDC
TWIST2	0.9502	0.0498	2.94866	8.60461e-06	3.29698e-05	0	0.25	-2.69113	-2.3096	3.94894	-13.2184	13.6871	0.0229008	0.0692194	0.00763359	0.0379779	0.0298304	0.327271	TRUE	pDC
FLT4	0.9502	0.0498	2.94866	9.82179e-06	0.000125259	0	0.25	-2.68555	-2.35901	3.70609	-12.5452	9.42446	0	0.110159	0	0.065026	0	1.33499	TRUE	pDC
C11orf96	0.9502	0.0498	2.94866	1.50935e-05	0.000102203	0	0.25	0.247893	0.0394583	3.60038	-12.6191	13.0247	0.0305344	0.114657	0.0305344	0.0370146	0.0846177	1.43342	TRUE	pDC
SUSD1	0.9502	0.0498	2.94866	0.000237953	0.00058932	0	0.25	-0.173962	-0.593602	2.84516	-7.19768	9.63692	0.412214	0.613605	0.229008	0.223719	3.82391	5.96021	TRUE	pDC
PLCL2	0.9502	0.0498	2.94866	0.00013969	0.00110677	0	0.25	-2.51145	-2.78803	2.30523	-8.48499	6.72829	0.167939	0.738914	0.10687	0.286526	1.5383	9.90647	TRUE	pDC
CAMK1D	0.9502	0.0498	2.94866	0.000585928	0.000758954	0	0.25	0.944405	0.85838	3.05581	-6.92625	12.5543	0.206107	0.62925	0.0763359	0.202054	0.946903	7.7719	TRUE	pDC
FAM167B	0.95	0.05	2.94444	8.61007e-06	0.000123316	0	0.25	-0.619071	-0.75186	3.44809	-11.6847	13.2699	0.0152672	0.0495215	0.00763359	0.0336905	0.0198869	1.12969	TRUE	pDC
CLEC1A	0.95	0.05	2.94444	1.65813e-05	8.35628e-05	0	0.25	0.547623	0.292943	3.7846	-10.1883	14.1461	0.00763359	0.0711148	0.00763359	0.046399	0.0362297	0.83078	TRUE	pDC
ACSBG1	0.95	0.05	2.94444	1.47525e-05	7.40102e-05	0	0.25	-1.43972	-1.39755	3.71955	-9.86816	12.2202	0.0687023	0.142985	0.0458015	0.0728946	0.371	0.73576	TRUE	pDC
SLC2A1	0.95	0.05	2.94444	0.000335896	0.000236517	0	0.25	1.88367	1.80683	2.49185	-5.20604	9.00872	0.435114	0.323105	0.251908	0.129535	3.06568	2.3433	TRUE	pDC
GASK1B	0.95	0.05	2.94444	2.06268e-05	7.76803e-05	0	0.25	-0.192583	-0.00749397	3.45998	-8.61007	10.683	0.0229008	0.0808471	0.0229008	0.0538214	0.0639546	0.835476	TRUE	pDC
MYT1	0.95	0.05	2.94444	1.36079e-05	7.49915e-05	0	0.25	-2.76221	-2.32911	4.34985	-13.4536	13.8052	0.00763359	0.169952	0.00763359	0.0765437	0.0362297	0.769353	TRUE	pDC
PLK1	0.95	0.05	2.94444	4.56449e-06	2.02995e-05	0	0.25	-1.79097	-2.11352	2.88589	-10.333	10.057	0.0229008	0.0298393	0.00763359	0.0240726	0.161729	0.217177	TRUE	pDC
CNNM2	0.95	0.05	2.94444	7.40615e-05	0.00121444	0	0.25	-3.07753	-4.02449	2.99258	-10.6123	7.17671	0.0992366	0.91431	0.0458015	0.293197	0.345065	12.7678	TRUE	pDC
SHISA3	0.95	0.05	2.94444	4.68118e-06	6.57588e-05	0	0.25	-2.75908	-2.72014	3.11925	-10.9306	8.34395	0	0.0933519	0	0.0605702	0	0.643418	TRUE	pDC
COL19A1	0.9498	0.0502	2.94024	6.94695e-05	0.000275411	0	0.25	-0.748387	-1.08263	3.91832	-10.7172	16.7378	0.0305344	0.323557	0.0229008	0.142332	0.0994125	2.65138	TRUE	pDC
KRT7	0.9498	0.0502	2.94024	3.1206e-05	0.000285698	0	0.25	-0.772082	-0.865179	3.26642	-11.7832	9.91635	0.0229008	0.234955	0.0152672	0.101677	0.060556	2.6965	TRUE	pDC
GJA1	0.9498	0.0502	2.94024	4.1431e-06	5.23772e-05	0	0.25	-2.33888	-2.35243	3.41681	-11.7323	10.4025	0.00763359	0.046659	0.00763359	0.0331645	0.0362297	0.574451	TRUE	pDC
CXCL13	0.9498	0.0502	2.94024	1.44997e-05	5.62001e-05	0	0.25	-1.36456	-1.5283	3.873	-12.5304	15.0792	0.0610687	0.0742955	0.0381679	0.040194	0.15799	0.51825	TRUE	pDC
FMNL1	0.9498	0.0502	2.94024	0.000500604	0.000195407	0	0.25	4.17161	4.09308	3.66272	-3.78161	14.9116	0.343511	0.109533	0.259542	0.0691184	3.40497	1.9436	TRUE	pDC
DSE	0.9498	0.0502	2.94024	0.000198981	0.000621151	0	0.25	-1.10423	-1.60486	2.00116	-5.24614	5.78425	0.274809	0.56824	0.152672	0.258272	3.32445	6.49349	TRUE	pDC
FKBP5	0.9498	0.0502	2.94024	0.00066698	0.00421147	0	0.25	-1.78829	-1.95825	2.65975	-8.79092	7.32752	0.992366	2.26565	0.343511	0.439941	7.30096	39.5373	TRUE	pDC
IL10	0.9498	0.0502	2.94024	2.02659e-05	2.66504e-05	0	0.25	2.15632	2.49527	3.34415	-9.14483	10.748	0.0229008	0.0178411	0.0152672	0.0101467	0.0955278	0.262333	TRUE	pDC
DSC2	0.9496	0.0504	2.93605	2.39762e-05	9.2332e-05	0	0.25	-0.797819	-1.58336	3.14803	-8.25113	12.2784	0.0229008	0.0928012	0.0152672	0.0682408	0.0737964	0.963584	TRUE	pDC
ADPRHL1	0.9496	0.0504	2.93605	1.06194e-05	4.83858e-05	0	0.25	-2.05538	-2.50481	2.63638	-8.69412	8.75758	0.10687	0.0734319	0.0229008	0.0455421	0.402293	0.508399	TRUE	pDC
NKD1	0.9496	0.0504	2.93605	2.51253e-05	7.31606e-05	0	0.25	0.337412	0.404232	3.81803	-9.29124	13.9543	0.0305344	0.111636	0.00763359	0.0567171	0.0397738	0.679283	TRUE	pDC
RSPO3	0.9496	0.0504	2.93605	5.16257e-06	3.49185e-05	0	0.25	-2.73158	-2.30382	3.88778	-11.5701	12.3893	0	0.0620164	0	0.0415354	0	0.356217	TRUE	pDC
CLEC4E	0.9496	0.0504	2.93605	3.54582e-05	5.39071e-05	0	0.25	2.43191	2.41958	3.51959	-10.1986	14.3299	0.0229008	0.024716	0.0229008	0.016405	0.611991	0.57605	TRUE	pDC
KIAA2012	0.9496	0.0504	2.93605	1.46697e-05	4.96124e-05	0	0.25	-1.52282	-1.61058	3.48178	-9.74512	13.4797	0.0229008	0.0994248	0.0152672	0.0539603	0.0561166	0.517624	TRUE	pDC
IGFL2	0.9496	0.0504	2.93605	1.46713e-06	4.7595e-06	0	0.25	-1.41101	-1.0393	4.39149	-12.4185	15.76	0	0.0100256	0	0.00773563	0	0.043391	TRUE	pDC
TWIST1	0.9496	0.0504	2.93605	6.88509e-06	2.10918e-05	0	0.25	1.09644	1.00984	4.16461	-9.27797	16.2588	0.0229008	0.0439088	0.00763359	0.0294858	0.0298304	0.214607	TRUE	pDC
TIMP3	0.9496	0.0504	2.93605	0.000194702	0.00297526	0	0.25	-1.72318	-1.56521	3.4594	-12.171	8.61917	0.129771	1.26732	0.0839695	0.23594	1.15257	26.9716	TRUE	pDC
RAMP3	0.9496	0.0504	2.93605	6.54097e-06	0.000293813	0	0.25	-2.37736	-2.13294	3.52986	-13.4711	7.49184	0.0229008	0.121069	0.0229008	0.0646655	0.116037	3.09518	TRUE	pDC
TESC	0.9496	0.0504	2.93605	3.10168e-05	0.000223596	0	0.25	-1.58936	-2.05535	2.64892	-7.86765	7.72993	0.0687023	0.20565	0.0229008	0.10925	0.14794	2.37839	TRUE	pDC
CXCL11	0.9496	0.0504	2.93605	3.20755e-06	6.12886e-06	0	0.25	1.11768	1.30009	3.14237	-8.89301	11.3852	0	0.00590952	0	0.00432876	0	0.0579307	TRUE	pDC
HMGCS2	0.9496	0.0504	2.93605	3.3171e-05	0.000177792	0	0.25	-0.506661	-0.793952	3.17132	-11.8379	10.5679	0	0.10181	0	0.0651264	0	1.60244	TRUE	pDC
FBXL16	0.9494	0.0506	2.93188	7.66348e-06	4.14384e-05	0	0.25	-2.49064	-2.35309	2.88024	-10.8162	9.98481	0	0.0773543	0	0.0422534	0	0.40282	TRUE	pDC
GIPR	0.9494	0.0506	2.93188	3.6537e-05	5.93319e-05	0	0.25	1.14081	1.1667	3.24908	-8.02505	11.4067	0	0.114698	0	0.0588564	0	0.613974	TRUE	pDC
LPL	0.9494	0.0506	2.93188	1.25671e-05	9.41015e-05	0	0.25	-1.25598	-1.53906	3.36554	-8.88611	10.1298	0.00763359	0.0948731	0.00763359	0.0633742	0.0362297	0.942533	TRUE	pDC
NXPH2	0.9494	0.0506	2.93188	6.83282e-06	0.000152299	0	0.25	-2.53579	-2.20998	3.95883	-13.2584	11.6504	0.00763359	0.133325	0.00763359	0.0709769	0.00994345	1.57046	TRUE	pDC
CRISP3	0.9494	0.0506	2.93188	7.48893e-07	2.69003e-06	0	0.25	0.904185	1.2265	4.43296	-10.1547	16.8151	0	0.00557563	0	0.00468038	0	0.0269987	TRUE	pDC
CCR9	0.9494	0.0506	2.93188	1.58787e-05	1.59009e-05	0	0.25	2.20653	2.09072	3.49855	-7.24947	14.7619	0	0.0259334	0	0.0194218	0	0.162562	TRUE	pDC
NKD2	0.9494	0.0506	2.93188	5.97258e-06	3.02189e-05	0	0.25	-2.81507	-2.84129	3.42555	-11.4245	11.8942	0.0458015	0.0500508	0.0152672	0.0333979	0.235525	0.311378	TRUE	pDC
CD96	0.9494	0.0506	2.93188	6.12331e-05	0.000400161	0	0.25	-0.38405	-0.0718956	3.4495	-10.3976	9.93643	0.00763359	0.230323	0.00763359	0.116717	0.00994345	4.06889	TRUE	pDC
FAM83H	0.9492	0.0508	2.92772	1.23745e-05	7.11823e-05	0	0.25	-2.08749	-2.61554	2.40939	-7.78954	7.58207	0.0305344	0.0835044	0.0152672	0.0549767	0.127706	0.761723	TRUE	pDC
FAM49A	0.9492	0.0508	2.92772	0.000555812	0.000151781	0	0.25	4.26424	4.05878	3.53995	-4.72308	14.7078	0.312977	0.147184	0.206107	0.0840814	4.56799	1.54253	TRUE	pDC
TSNARE1	0.9492	0.0508	2.92772	4.44483e-05	0.000306918	0	0.25	-2.56148	-3.65084	3.05584	-7.88361	8.15888	0.229008	0.332734	0.0229008	0.164395	0.476902	3.13402	TRUE	pDC
COMP	0.9492	0.0508	2.92772	5.41516e-06	2.80368e-05	0	0.25	-0.923392	-0.925807	3.68996	-15.7916	12.8044	0.0534351	0.0304391	0.0305344	0.0211326	0.491566	0.265688	TRUE	pDC
INPP5D	0.9492	0.0508	2.92772	0.000734948	0.000413121	0	0.25	2.85433	2.35883	3.03119	-5.08789	13.7368	0.312977	0.23573	0.251908	0.121554	4.76661	4.27652	TRUE	pDC
AVPR2	0.9492	0.0508	2.92772	1.26098e-06	1.34643e-05	0	0.25	-2.19524	-2.15582	3.04589	-11.7088	8.23558	0	0.0217971	0	0.0155895	0	0.148971	TRUE	pDC
DEPDC1B	0.9492	0.0508	2.92772	1.76237e-05	0.000155555	0	0.25	-1.08545	-0.96926	3.28633	-10.596	10.4917	0.0458015	0.170203	0.00763359	0.0938292	0.0596607	1.5128	TRUE	pDC
CFP	0.9492	0.0508	2.92772	4.02052e-05	7.77174e-05	0	0.25	2.47165	2.65648	2.81507	-8.16511	12.0725	0.0381679	0.0377451	0.0229008	0.0255619	0.41221	0.847858	TRUE	pDC
ADAMTS4	0.9492	0.0508	2.92772	1.40387e-05	3.54291e-05	0	0.25	0.596056	0.792956	3.37076	-8.63974	13.1945	0.0381679	0.0607467	0.0381679	0.0379424	0.311452	0.40128	TRUE	pDC
CEBPB	0.949	0.051	2.92358	0.000366244	0.000629032	0	0.25	1.72991	1.36877	3.59482	-7.25249	14.6187	0.19084	0.266611	0.152672	0.132215	2.02739	6.34809	TRUE	pDC
RBBP8NL	0.949	0.051	2.92358	3.72577e-06	2.99638e-05	0	0.25	-1.93946	-1.61576	4.21283	-12.1668	14.9191	0	0.0596154	0	0.0361607	0	0.283251	TRUE	pDC
ADAMTS1	0.949	0.051	2.92358	9.11781e-05	0.000368272	0	0.25	-1.07617	-1.33545	3.21152	-10.1631	9.34073	0.0229008	0.280222	0.0229008	0.137962	0.0811274	3.59849	TRUE	pDC
ACTG1	0.949	0.051	2.92358	0.00588122	0.00296661	0	0.25	2.38094	2.36567	2.87876	-6.13808	14.504	6.25955	1.09184	0.740458	0.373739	65.6994	31.1562	TRUE	pDC
ERP27	0.949	0.051	2.92358	1.42905e-05	0.000113569	0	0.25	-2.00405	-2.06406	2.7406	-12.0712	9.60117	0.00763359	0.0975318	0.00763359	0.0613591	0.00994345	1.20431	TRUE	pDC
MELK	0.949	0.051	2.92358	1.18389e-05	4.3439e-05	0	0.25	-1.13008	-1.27107	3.56102	-10.3916	12.7546	0.0152672	0.0691132	0.0152672	0.0457549	0.063853	0.433591	TRUE	pDC
KIAA0556	0.949	0.051	2.92358	5.5815e-05	0.000527765	0	0.25	-3.01501	-4.15663	3.02316	-8.51142	7.71897	0.0381679	0.468763	0.0229008	0.223993	0.117962	5.21353	TRUE	pDC
C15orf48	0.9488	0.0512	2.91946	7.07996e-05	7.48519e-05	0	0.25	1.82877	1.87805	3.0364	-7.46028	13.001	0.0687023	0.0977813	0.0381679	0.0519658	0.237817	0.824318	TRUE	pDC
CCN4	0.9488	0.0512	2.91946	1.24869e-05	6.99149e-05	0	0.25	-0.482056	-0.433392	4.02705	-10.9868	13.4478	0.0381679	0.118365	0.0152672	0.0658179	0.10229	0.707231	TRUE	pDC
APOC2	0.9488	0.0512	2.91946	2.52715e-05	3.00434e-05	0	0.25	2.36497	2.49105	3.05769	-7.45968	13.5305	0	0.0226361	0	0.0161568	0	0.295708	TRUE	pDC
PAK6	0.9488	0.0512	2.91946	1.01595e-05	0.000111426	0	0.25	-2.48954	-2.39889	3.32798	-9.46848	10.6009	0.0381679	0.180519	0.00763359	0.0856001	0.0497173	1.11627	TRUE	pDC
BGN	0.9488	0.0512	2.91946	2.27067e-05	5.96074e-05	0	0.25	0.270626	0.227901	3.25545	-10.6612	9.57271	0.0229008	0.0616201	0.0152672	0.0373514	0.258329	0.786313	TRUE	pDC
HCAR2	0.9488	0.0512	2.91946	3.31478e-06	5.27536e-06	0	0.25	1.54255	1.74479	2.86562	-9.31299	10.2981	0.00763359	0.00465378	0.00763359	0.00380872	0.0228345	0.0510072	TRUE	pDC
DAPK2	0.9488	0.0512	2.91946	0.000247728	0.000209188	0	0.25	1.77366	1.52475	3.24215	-6.69081	12.2158	0.282443	0.286122	0.198473	0.118363	3.41606	2.14987	TRUE	pDC
NPHS2	0.9488	0.0512	2.91946	8.41207e-06	0.000165812	0	0.25	-0.878768	-0.852433	3.37949	-18.0301	11.583	0	0.0965137	0	0.0239397	0	1.52371	TRUE	pDC
NOS3	0.9488	0.0512	2.91946	1.88554e-05	5.98281e-05	0	0.25	0.594426	0.833289	2.95272	-6.82953	9.90345	0.00763359	0.0668139	0.00763359	0.0419905	0.0362297	0.63844	TRUE	pDC
ITGA11	0.9488	0.0512	2.91946	3.77941e-05	0.000120125	0	0.25	-0.39902	-0.0599356	4.14537	-10.977	12.9044	0.0534351	0.221565	0.0152672	0.0899673	0.201502	1.22147	TRUE	pDC
MN1	0.9488	0.0512	2.91946	7.66479e-06	5.70445e-05	0	0.25	-2.38588	-2.14062	3.32509	-10.4069	11.1215	0.0610687	0.0786339	0.0152672	0.0450575	0.13212	0.560857	TRUE	pDC
GC	0.9486	0.0514	2.91535	3.00706e-06	2.59684e-05	0	0.25	-1.04678	-0.908638	4.04777	-12.846	13.6705	0	0.0318335	0	0.0229705	0	0.243185	TRUE	pDC
RAP1GAP2	0.9486	0.0514	2.91535	0.000172366	0.000844334	0	0.25	-1.13939	-1.53469	3.28029	-7.47934	10.1169	0.305343	0.874323	0.198473	0.261791	2.03454	9.18558	TRUE	pDC
DLEU7	0.9486	0.0514	2.91535	2.27451e-05	0.000148585	0	0.25	-2.64361	-2.44553	3.52676	-11.3847	10.3234	0.0916031	0.268615	0.0305344	0.111493	0.282949	1.49337	TRUE	pDC
DGKG	0.9486	0.0514	2.91535	6.87799e-05	0.000450534	0	0.25	-1.7702	-1.71993	3.83731	-10.2341	11.6719	0.0992366	0.531963	0.0229008	0.173978	0.357702	4.29033	TRUE	pDC
RASA3	0.9486	0.0514	2.91535	8.81529e-05	0.000397618	0	0.25	-1.16554	-1.69439	2.9257	-8.13434	10.0105	0.0916031	0.368617	0.0305344	0.144306	0.224152	3.63765	TRUE	pDC
MUSTN1	0.9486	0.0514	2.91535	4.04053e-06	3.65368e-05	0	0.25	-2.11099	-2.2443	2.27939	-14.5366	6.96988	0.00763359	0.0299726	0.00763359	0.0130572	0.0676736	0.473743	TRUE	pDC
SNAPC4	0.9484	0.0516	2.91125	4.78648e-05	0.000117042	0	0.25	-0.992553	-1.22718	2.06264	-6.38385	6.50933	0.0381679	0.0967317	0.0305344	0.070513	0.101441	1.20698	TRUE	pDC
EMCN	0.9484	0.0516	2.91125	6.31694e-05	0.00172112	0	0.25	-1.33149	-0.887945	4.02065	-12.8791	9.71951	0.0381679	0.676783	0.0229008	0.190161	0.108801	16.0258	TRUE	pDC
ANGPT2	0.9484	0.0516	2.91125	3.35679e-05	0.000172745	0	0.25	-1.56617	-2.02406	3.17416	-9.52778	10.8961	0.0229008	0.15984	0.00763359	0.0971445	0.0298304	1.77784	TRUE	pDC
PLA2G2D	0.9484	0.0516	2.91125	3.20456e-06	4.71719e-06	0	0.25	1.37283	1.62068	3.36488	-6.73185	11.7579	0.0152672	0.00881111	0.00763359	0.00701466	0.0724593	0.0482119	TRUE	pDC
SCML2	0.9484	0.0516	2.91125	2.82293e-05	4.82152e-05	0	0.25	0.0752443	-0.601052	2.69795	-5.2576	9.20747	0.0839695	0.0475951	0.0839695	0.0361193	0.687223	0.476533	TRUE	pDC
DKK3	0.9484	0.0516	2.91125	1.20467e-05	5.58983e-05	0	0.25	-1.62192	-1.62404	3.17175	-9.81516	10.6298	0.0381679	0.0914057	0.00763359	0.0539987	0.0497173	0.604145	TRUE	pDC
KRT86	0.9482	0.0518	2.90718	2.29302e-05	8.54089e-05	0	0.25	0.162272	0.182151	3.77358	-8.65228	13.6186	0.0610687	0.157472	0.0152672	0.0775099	0.13212	0.909928	TRUE	pDC
RHBDF1	0.9482	0.0518	2.90718	1.44197e-05	6.59287e-05	0	0.25	-2.06416	-2.20346	3.07624	-9.62394	10.8173	0.0534351	0.118039	0.0305344	0.0660158	0.610013	0.671104	TRUE	pDC
CPXM1	0.9482	0.0518	2.90718	4.55443e-06	1.65584e-05	0	0.25	1.19007	1.24958	3.11196	-13.5656	10.8921	0	0.014272	0	0.00808725	0	0.177611	TRUE	pDC
MMP19	0.9482	0.0518	2.90718	4.01893e-06	2.44876e-05	0	0.25	-1.59178	-1.67744	2.74873	-13.8953	8.80149	0.00763359	0.0165471	0.00763359	0.0121176	0.0266909	0.276317	TRUE	pDC
SOX2	0.9482	0.0518	2.90718	1.37916e-06	7.70892e-06	0	0.25	0.0702711	-0.0818787	4.31152	-11.4901	16.1146	0	0.0148658	0	0.0127056	0	0.0741659	TRUE	pDC
AGT	0.9482	0.0518	2.90718	8.01947e-06	6.83863e-05	0	0.25	-1.33465	-1.28674	3.81176	-10.7938	12.7802	0.0229008	0.0795834	0.00763359	0.0532925	0.161729	0.719369	TRUE	pDC
PID1	0.9482	0.0518	2.90718	2.45154e-05	0.000226008	0	0.25	-1.68476	-1.81934	3.91124	-11.7987	12.5839	0.0305344	0.222268	0.0152672	0.0963497	0.06606	2.21507	TRUE	pDC
SERPINE2	0.9482	0.0518	2.90718	3.72861e-05	0.000230673	0	0.25	-1.62747	-1.83926	2.57207	-8.76099	7.94425	0.0534351	0.198171	0.0534351	0.105031	0.644751	2.06182	TRUE	pDC
CEACAM6	0.948	0.052	2.90311	2.15681e-06	6.85017e-06	0	0.25	-0.517842	-0.404918	4.62688	-11.1708	16.9988	0.0305344	0.0141034	0.0152672	0.0107643	0.0923462	0.0656681	TRUE	pDC
SLC14A1	0.948	0.052	2.90311	2.17029e-05	0.000187758	0	0.25	-0.695756	-1.0321	3.26674	-11.3035	10.491	0.0458015	0.120864	0.0381679	0.0624849	0.315624	1.89959	TRUE	pDC
AURKB	0.948	0.052	2.90311	9.97803e-06	1.93245e-05	0	0.25	1.18475	1.52745	3.24496	-8.17494	11.5017	0.00763359	0.0400734	0.00763359	0.0299497	0.00994345	0.207883	TRUE	pDC
FOLR1	0.948	0.052	2.90311	6.90686e-06	0.000144331	0	0.25	-2.31661	-2.09061	3.7064	-13.3204	10.6793	0.0458015	0.109824	0.0229008	0.0688081	0.458388	1.50833	TRUE	pDC
DNAJB4	0.948	0.052	2.90311	0.0014096	0.000552748	0	0.25	2.10668	2.24943	2.39358	-6.62232	10.1214	2.23664	0.321774	0.442748	0.165379	14.7473	4.84258	TRUE	pDC
PTH2	0.948	0.052	2.90311	7.56955e-07	1.96566e-06	0	0.25	-0.104524	0.593842	4.15828	-13.5981	13.1056	0	0.00414853	0	0.00350733	0	0.0184	TRUE	pDC
SOST	0.948	0.052	2.90311	2.61019e-05	0.000246764	0	0.25	1.26982	1.4266	3.66391	-14.031	14.0683	0.0381679	0.0932653	0.0152672	0.0438372	0.0760035	2.25784	TRUE	pDC
RUFY4	0.948	0.052	2.90311	9.94351e-06	3.19297e-05	0	0.25	1.28474	1.4439	4.30914	-9.68183	15.6327	0.0381679	0.0691932	0.0229008	0.04241	0.264176	0.320378	TRUE	pDC
CCL11	0.948	0.052	2.90311	4.40377e-07	1.54484e-06	0	0.25	-0.261976	-0.686873	4.68053	-11.2279	21.318	0	0.00317344	0	0.00250566	0	0.0155952	TRUE	pDC
ZNF804A	0.948	0.052	2.90311	9.49504e-05	0.000117277	0	0.25	1.97506	1.67745	4.42197	-9.14962	18.1542	0.00763359	0.147742	0.00763359	0.0713226	0.00994345	1.10461	TRUE	pDC
MYO15A	0.9478	0.0522	2.89906	2.01268e-05	8.3971e-05	0	0.25	-2.25034	-2.10526	3.36379	-10.8838	12.2629	0.19084	0.168728	0.0229008	0.0799092	0.662361	0.848539	TRUE	pDC
CCL20	0.9478	0.0522	2.89906	1.17196e-05	6.96623e-05	0	0.25	0.0984807	0.0500493	4.26781	-15.2663	15.9243	0.0152672	0.0457853	0.0152672	0.0162661	0.270426	0.770124	TRUE	pDC
LPAR3	0.9478	0.0522	2.89906	3.86142e-06	2.44982e-05	0	0.25	-2.31642	-1.99982	3.59159	-11.3171	10.633	0	0.047658	0	0.031758	0	0.24735	TRUE	pDC
GRM6	0.9478	0.0522	2.89906	2.25117e-06	6.81995e-06	0	0.25	-1.00238	-1.26636	3.02792	-8.04504	12.044	0.00763359	0.0104511	0.00763359	0.00766176	0.0229997	0.0687015	TRUE	pDC
SDS	0.9478	0.0522	2.89906	1.05154e-05	4.55713e-05	0	0.25	-1.08074	-1.19111	4.44666	-11.8476	17.6707	0.00763359	0.0846066	0.00763359	0.0532512	0.0362297	0.464277	TRUE	pDC
ATP6V1C2	0.9478	0.0522	2.89906	2.53355e-05	0.000313215	0	0.25	-0.391975	-0.134881	3.2746	-11.6321	10.1833	0	0.203772	0	0.0885077	0	3.31556	TRUE	pDC
CCL8	0.9478	0.0522	2.89906	1.60687e-06	9.82686e-06	0	0.25	-0.143877	-0.312526	3.82174	-16.0575	14.6352	0	0.010599	0	0.00483107	0	0.10721	TRUE	pDC
COG7	0.9478	0.0522	2.89906	4.6897e-05	0.0003477	0	0.25	-2.46706	-2.80952	2.07702	-6.97162	4.78034	0.0610687	0.245652	0.0534351	0.156689	0.792885	3.56378	TRUE	pDC
MMP7	0.9478	0.0522	2.89906	0.000152494	0.000149723	0	0.25	1.35421	1.37075	3.64848	-10.5812	12.7763	0.0992366	0.0752703	0.0839695	0.0445552	0.454486	1.45708	TRUE	pDC
XPNPEP2	0.9478	0.0522	2.89906	1.90381e-05	0.000240733	0	0.25	-1.72323	-1.5231	3.45541	-10.195	9.12459	0.00763359	0.162619	0.00763359	0.0990474	0.00994345	2.42834	TRUE	pDC
BATF	0.9478	0.0522	2.89906	4.85412e-05	0.000157111	0	0.25	2.278	2.24167	4.32199	-7.69094	13.3144	0.0458015	0.0573807	0.0305344	0.0388702	0.252326	1.66592	TRUE	pDC
CDC14A	0.9478	0.0522	2.89906	0.000157358	0.00058902	0	0.25	-1.24016	-1.61936	2.01322	-7.51335	6.71451	0.366412	0.481202	0.244275	0.217171	2.64472	5.78927	TRUE	pDC
PMP2	0.9476	0.0524	2.89503	2.90283e-07	1.393e-06	0	0.25	-0.380018	-1.08571	5.37845	-10.0288	23.0958	0	0.00260021	0	0.00217177	0	0.0135742	TRUE	pDC
APBB1IP	0.9476	0.0524	2.89503	0.000981608	0.000487032	0	0.25	3.01252	2.78182	2.91803	-3.6312	11.1225	0.984733	0.245632	0.450382	0.137338	8.32928	4.84963	TRUE	pDC
LRP8	0.9476	0.0524	2.89503	7.86255e-05	0.000104578	0	0.25	1.50153	1.53957	3.02876	-5.99615	12.0334	0.160305	0.1864	0.122137	0.0851097	1.77544	0.990853	TRUE	pDC
CCL13	0.9476	0.0524	2.89503	5.66508e-07	1.67294e-06	0	0.25	-1.39662	-1.30267	3.54451	-11.1201	10.9857	0	0.00298434	0	0.00245247	0	0.0190058	TRUE	pDC
SLC23A2	0.9476	0.0524	2.89503	0.000124685	0.000354796	0	0.25	-0.925502	-1.41605	2.15455	-6.02347	8.23452	0.282443	0.282116	0.122137	0.159597	1.33187	3.39182	TRUE	pDC
SAG	0.9476	0.0524	2.89503	1.93879e-05	1.8527e-05	0	0.25	1.45656	1.54868	2.58543	-6.68512	9.81593	0	0.0318073	0	0.0208637	0	0.194069	TRUE	pDC
MVB12B	0.9476	0.0524	2.89503	0.000112807	0.00032138	0	0.25	-0.603947	-1.15071	2.58796	-7.24048	9.32048	0.0534351	0.321572	0.0458015	0.152984	0.344715	3.14335	TRUE	pDC
XCL1	0.9476	0.0524	2.89503	1.1452e-05	8.50178e-05	0	0.25	2.0892	2.29161	4.46525	-12.8649	13.332	0.0152672	0.0241695	0.00763359	0.0118989	0.0751707	1.06439	TRUE	pDC
SUCNR1	0.9476	0.0524	2.89503	1.22634e-05	8.41021e-05	0	0.25	-1.67784	-1.98655	2.75059	-9.73101	8.60574	0.00763359	0.0641609	0.00763359	0.0494247	0.0539095	0.893946	TRUE	pDC
CCN1	0.9476	0.0524	2.89503	3.84389e-05	0.000310785	0	0.25	-1.24234	-1.71597	3.12941	-9.87322	10.2105	0.00763359	0.186234	0.00763359	0.108946	0.00994345	3.15746	TRUE	pDC
DDX3Y	0.9474	0.0526	2.89101	0.000521787	0.000268235	0	0.25	1.0027	1.03694	2.77172	-6.27724	10.1497	0.839695	0.135805	0.221374	0.0999722	5.62218	2.66804	TRUE	pDC
LDLR	0.9474	0.0526	2.89101	8.93671e-05	0.000356369	0	0.25	-1.10358	-1.64661	2.49116	-7.50825	9.27553	0.122137	0.298967	0.0763359	0.147733	1.0451	3.66934	TRUE	pDC
GAS7	0.9474	0.0526	2.89101	0.000223437	0.00017635	0	0.25	1.58339	1.34705	3.2882	-9.15424	13.3449	0.0458015	0.241781	0.00763359	0.102451	0.0596607	2.01127	TRUE	pDC
SCN4A	0.9474	0.0526	2.89101	8.48895e-06	3.76167e-05	0	0.25	-2.35548	-1.8564	4.12375	-13.1355	13.8913	0.0229008	0.0760838	0.00763359	0.0425844	0.0298304	0.375827	TRUE	pDC
CCL7	0.9474	0.0526	2.89101	2.81487e-07	8.56988e-07	0	0.25	-0.950038	-0.609251	4.16369	-11.6128	13.5366	0	0.00195901	0	0.00169605	0	0.00832037	TRUE	pDC
IGDCC3	0.9474	0.0526	2.89101	8.79175e-06	3.15887e-05	0	0.25	0.448466	0.316668	4.17077	-9.08457	15.0085	0.0152672	0.0600994	0.00763359	0.0369585	0.0724593	0.312374	TRUE	pDC
RBP4	0.9474	0.0526	2.89101	7.89685e-06	0.000103622	0	0.25	-0.360428	-0.364741	3.5915	-14.9559	11.6363	0	0.0697785	0	0.0259371	0	1.01951	TRUE	pDC
KLHL3	0.9474	0.0526	2.89101	3.74444e-05	0.000488785	0	0.25	-1.85079	-2.24853	3.15259	-10.6868	10.263	0.0534351	0.379572	0.0229008	0.156873	0.171074	4.89464	TRUE	pDC
LYN	0.9474	0.0526	2.89101	0.00132379	0.000437893	0	0.25	2.52548	2.22824	2.34787	-4.64286	11.3976	1.32824	0.297356	0.48855	0.15364	13.7866	4.39139	TRUE	pDC
SLC1A3	0.9474	0.0526	2.89101	2.63925e-05	0.000104964	0	0.25	0.223028	0.256992	3.10387	-11.1119	10.8506	0.0152672	0.0901056	0.0152672	0.0514931	0.043542	1.01629	TRUE	pDC
CPE	0.9474	0.0526	2.89101	2.67222e-05	0.000140398	0	0.25	-0.669582	-0.895236	3.55074	-10.7824	13.5901	0.0152672	0.159232	0.0152672	0.0876035	0.0767441	1.45694	TRUE	pDC
UBC	0.9474	0.0526	2.89101	0.0108621	0.004232	0	0.25	3.33386	3.52926	3.04872	-6.23476	14.2125	20.6641	1.34189	0.877863	0.407037	150.921	41.2849	TRUE	pDC
POSTN	0.9472	0.0528	2.887	1.99518e-05	2.36987e-05	0	0.25	1.69693	1.73338	2.92349	-9.64846	11.7356	0.0229008	0.0188485	0.0229008	0.0112518	0.243169	0.280546	TRUE	pDC
C1QL1	0.9472	0.0528	2.887	5.4525e-06	2.5843e-05	0	0.25	-0.587931	-0.759248	5.04255	-10.7904	21.4541	0.00763359	0.0490222	0.00763359	0.0357056	0.00994345	0.267508	TRUE	pDC
PTPRB	0.9472	0.0528	2.887	5.01354e-05	0.000693576	0	0.25	-0.208995	0.201471	3.44341	-9.79403	9.91657	0.00763359	0.340739	0.00763359	0.130463	0.00994345	6.84383	TRUE	pDC
SPINK7	0.9472	0.0528	2.887	4.79042e-07	2.11315e-06	0	0.25	-0.363342	-0.165562	3.58598	-10.5717	12.5655	0	0.00353098	0	0.00307002	0	0.022457	TRUE	pDC
METRNL	0.9472	0.0528	2.887	0.000834006	0.000209782	0	0.25	2.39512	2.34797	2.01905	-3.93763	10.0147	0.961832	0.209756	0.374046	0.117592	6.44642	2.29967	TRUE	pDC
GPAT3	0.9472	0.0528	2.887	0.000310177	0.000887147	0	0.25	-0.25475	-0.915679	2.97409	-8.17029	9.97183	0.0229008	0.599353	0.0152672	0.248743	0.117762	9.00695	TRUE	pDC
NRXN2	0.9472	0.0528	2.887	4.35486e-05	0.000134578	0	0.25	-1.25052	-0.844038	3.55412	-9.18142	12.4923	0.0916031	0.260582	0.0229008	0.104907	0.399863	1.39872	TRUE	pDC
FOXS1	0.9472	0.0528	2.887	1.47707e-06	7.96937e-06	0	0.25	-1.59127	-1.32624	3.78181	-15.7334	13.5164	0	0.0128771	0	0.0099724	0	0.0944268	TRUE	pDC
EPHA4	0.9472	0.0528	2.887	9.30713e-05	0.000377119	0	0.25	-0.751769	-1.12474	3.0332	-9.22696	9.66957	0.152672	0.430789	0.0763359	0.175316	1.02869	3.76567	TRUE	pDC
VSIG4	0.9472	0.0528	2.887	2.89004e-05	2.58248e-05	0	0.25	3.45013	3.45488	3.22382	-8.21483	13.4755	0.0229008	0.0191853	0.0229008	0.0127085	0.280301	0.262131	TRUE	pDC
RFTN2	0.947	0.053	2.88301	1.5632e-05	7.17778e-05	0	0.25	-0.760561	-0.758246	3.22659	-8.79355	10.5995	0.0305344	0.0702459	0.0305344	0.0476223	0.62266	0.720182	TRUE	pDC
GUCY1A1	0.947	0.053	2.88301	0.00010501	0.000364606	0	0.25	-0.297632	-0.581338	2.64509	-6.27296	7.74218	0.267176	0.312696	0.167939	0.16353	2.54259	3.49122	TRUE	pDC
SPDEF	0.947	0.053	2.88301	3.61001e-06	1.36323e-05	0	0.25	-0.0618052	-0.466555	5.13598	-12.1459	21.2095	0.00763359	0.0286044	0.00763359	0.0193716	0.00994345	0.124425	TRUE	pDC
GJA4	0.947	0.053	2.88301	4.91465e-06	6.317e-05	0	0.25	0.0462359	0.212135	3.77611	-13.6208	10.117	0	0.0328411	0	0.018884	0	0.611793	TRUE	pDC
RACGAP1	0.947	0.053	2.88301	2.51497e-05	0.000222908	0	0.25	-2.62322	-2.38071	2.96426	-12.313	10.1042	0.0534351	0.226369	0.0458015	0.11638	1.13213	2.43956	TRUE	pDC
FILIP1L	0.947	0.053	2.88301	0.000209951	0.000505248	0	0.25	-0.19032	-0.626377	3.05025	-7.16561	10.8913	0.160305	0.555754	0.0229008	0.196148	0.272546	5.1718	TRUE	pDC
ANKRD22	0.9468	0.0532	2.87903	1.30693e-05	5.57728e-05	0	0.25	-0.0747858	0.0474691	2.89486	-9.67601	8.13791	0	0.0573037	0	0.0398423	0	0.575769	TRUE	pDC
IGFBP3	0.9468	0.0532	2.87903	0.000324535	0.000113413	0	0.25	2.71476	2.4351	2.61685	-5.20218	12.0763	0.687023	0.089102	0.183206	0.0571692	3.34469	1.12183	TRUE	pDC
GPNMB	0.9468	0.0532	2.87903	1.65954e-05	7.03012e-05	0	0.25	-1.24257	-1.43046	2.77754	-10.6404	8.26826	0.0152672	0.0764314	0.0152672	0.05248	0.159693	0.75336	TRUE	pDC
STAC2	0.9468	0.0532	2.87903	9.24807e-06	8.66257e-05	0	0.25	-1.4027	-1.2604	3.48875	-12.596	10.4607	0.0152672	0.0759023	0.00763359	0.0451403	0.0198869	0.958962	TRUE	pDC
LGALS2	0.9468	0.0532	2.87903	5.93997e-05	0.000368668	0	0.25	0.0462354	-0.370226	3.49455	-9.30074	14.7954	0.0458015	0.230476	0.0229008	0.112891	0.42338	4.0743	TRUE	pDC
SEMA3G	0.9468	0.0532	2.87903	1.58379e-05	6.07515e-05	0	0.25	0.0550355	0.331303	3.18808	-9.64559	10.6408	0.0152672	0.0646736	0.0152672	0.0399989	0.073815	0.67276	TRUE	pDC
HAS2	0.9468	0.0532	2.87903	2.70854e-06	1.72804e-05	0	0.25	-1.49358	-1.29681	3.84063	-11.9609	13.2383	0	0.0321411	0	0.0227637	0	0.174749	TRUE	pDC
HBD	0.9468	0.0532	2.87903	1.3462e-06	5.649e-06	0	0.25	-0.516247	-0.342603	3.88634	-11.7178	13.9109	0	0.00845355	0	0.00612527	0	0.0478115	TRUE	pDC
HGF	0.9468	0.0532	2.87903	1.84887e-05	4.21324e-05	0	0.25	0.951126	0.951684	3.05558	-8.7683	11.0681	0.0229008	0.0431195	0.0229008	0.0305998	0.0587056	0.454048	TRUE	pDC
IGF1	0.9468	0.0532	2.87903	6.18361e-05	5.25644e-05	0	0.25	1.58805	1.37833	3.2468	-6.87406	15.0087	0.0229008	0.0644987	0.0229008	0.0420525	0.198247	0.549422	TRUE	pDC
ADRB2	0.9468	0.0532	2.87903	0.000240059	0.000225988	0	0.25	3.30049	3.30969	4.02781	-7.62577	14.2189	0.152672	0.113025	0.122137	0.0787185	1.63533	2.29614	TRUE	pDC
TMEM204	0.9466	0.0534	2.87507	4.69224e-05	0.000202589	0	0.25	0.0230053	0.0657191	3.0761	-9.66745	10.7403	0.0992366	0.125424	0.0152672	0.0675435	0.286982	2.01514	TRUE	pDC
C1QC	0.9466	0.0534	2.87507	4.56854e-05	9.01565e-05	0	0.25	3.19429	2.59514	4.22138	-11.6535	16.6933	0.0381679	0.0533283	0.0305344	0.0212006	0.253479	0.909648	TRUE	pDC
MSLN	0.9466	0.0534	2.87507	4.81132e-06	1.11162e-05	0	0.25	0.832627	0.810989	3.64304	-9.16039	14.2631	0	0.0220187	0	0.0144105	0	0.118039	TRUE	pDC
SAP30	0.9466	0.0534	2.87507	0.000151259	0.000117683	0	0.25	1.46388	1.66195	2.30674	-5.66697	9.72587	0.122137	0.162891	0.10687	0.0996354	1.26072	1.2331	TRUE	pDC
FXYD1	0.9466	0.0534	2.87507	2.63817e-05	4.92437e-05	0	0.25	1.70163	1.43477	3.56227	-9.48426	15.0458	0.0687023	0.051756	0.0381679	0.0317108	0.303559	0.5421	TRUE	pDC
ARG1	0.9466	0.0534	2.87507	4.80586e-06	2.74388e-05	0	0.25	-1.615	-1.42398	3.44653	-10.4653	10.3285	0.0381679	0.0501126	0.0152672	0.0348812	0.137649	0.267915	TRUE	pDC
GATA2	0.9466	0.0534	2.87507	8.19268e-05	0.000154141	0	0.25	1.63348	1.38924	3.45672	-8.00207	12.7616	0	0.141996	0	0.0705248	0	1.53106	TRUE	pDC
EDNRB	0.9466	0.0534	2.87507	1.23342e-05	0.000102689	0	0.25	-1.51551	-1.57132	3.31825	-13.4342	9.4764	0	0.0879226	0	0.0511089	0	1.03193	TRUE	pDC
AMN	0.9466	0.0534	2.87507	6.97525e-05	0.000295147	0	0.25	-0.451931	-0.590051	2.87996	-7.0134	8.88204	0.206107	0.21496	0.129771	0.129334	1.7554	3.0928	TRUE	pDC
PIK3R6	0.9464	0.0536	2.87112	2.62953e-05	2.80619e-05	0	0.25	1.47753	1.61212	2.72508	-6.43883	9.83068	0	0.0489283	0	0.0325676	0	0.288063	TRUE	pDC
AOAH	0.9464	0.0536	2.87112	9.91625e-05	0.000379104	0	0.25	-0.185811	-0.476306	3.1104	-10.3972	9.87912	0.0534351	0.262071	0.0381679	0.12728	0.2761	4.25823	TRUE	pDC
KLRB1	0.9464	0.0536	2.87112	4.35895e-05	0.00122409	0	0.25	0.637823	1.04948	4.6032	-12.2257	13.3741	0.21374	0.174184	0.0610687	0.0669141	1.28215	11.8585	TRUE	pDC
NFAM1	0.9464	0.0536	2.87112	1.7195e-05	6.11933e-05	0	0.25	-0.884122	-0.97709	3.09523	-8.54205	11.2279	0	0.105681	0	0.0579168	0	0.668605	TRUE	pDC
OGFRL1	0.9464	0.0536	2.87112	0.000438464	0.000183959	0	0.25	1.88464	1.69102	1.74459	-3.9805	8.6183	0.160305	0.136245	0.137405	0.094042	1.49523	1.89384	TRUE	pDC
TEK	0.9464	0.0536	2.87112	1.02515e-05	0.000383976	0	0.25	-2.8539	-2.50891	3.53962	-12.1581	9.49522	0.0152672	0.228017	0.00763359	0.103184	0.0724593	3.88466	TRUE	pDC
ARHGEF4	0.9462	0.0538	2.86718	1.76142e-05	8.84011e-05	0	0.25	-1.67596	-1.64384	3.127	-9.47238	10.0679	0.0152672	0.163152	0.0152672	0.0827251	0.0329431	0.931667	TRUE	pDC
PALLD	0.9462	0.0538	2.86718	0.000161057	0.000811875	0	0.25	-1.37789	-1.64386	2.52658	-7.95979	8.17215	0.160305	0.727537	0.0381679	0.247785	1.1084	8.01202	TRUE	pDC
NPL	0.9462	0.0538	2.86718	3.21762e-05	0.000326723	0	0.25	-2.3832	-2.48521	2.5657	-9.20706	6.68724	0.0381679	0.229088	0.0152672	0.136027	0.0804429	3.32983	TRUE	pDC
NR5A2	0.9462	0.0538	2.86718	9.54303e-06	8.29943e-05	0	0.25	-0.90749	-0.482673	3.80812	-12.3369	11.9342	0	0.117397	0	0.062343	0	0.873826	TRUE	pDC
DOK3	0.9462	0.0538	2.86718	7.78178e-05	2.96767e-05	0	0.25	2.35249	2.10073	2.24701	-4.13326	9.39115	0.00763359	0.0284242	0.00763359	0.0198207	0.0981181	0.326182	TRUE	pDC
XYLT1	0.9462	0.0538	2.86718	0.000212744	0.000392205	0	0.25	0.401005	0.228305	3.41423	-7.90674	13.4581	0.21374	0.383354	0.0687023	0.139584	1.69605	3.82334	TRUE	pDC
CHST15	0.9462	0.0538	2.86718	0.000124607	0.000167554	0	0.25	1.69917	1.27602	3.53444	-6.6166	12.8955	0.175572	0.168669	0.152672	0.085804	2.14732	1.66864	TRUE	pDC
CSF3R	0.9462	0.0538	2.86718	4.71894e-05	6.63771e-05	0	0.25	2.13033	2.11309	2.98344	-10.5931	11.8595	0.0381679	0.0417196	0.0229008	0.0244243	0.0647969	0.624047	TRUE	pDC
IL19	0.946	0.054	2.86326	7.04087e-06	3.70044e-05	0	0.25	-2.26355	-2.02188	3.08431	-11.9865	9.65869	0.0839695	0.0761785	0.0305344	0.0453441	0.46641	0.37046	TRUE	pDC
PSCA	0.946	0.054	2.86326	5.31118e-06	4.0035e-05	0	0.25	-2.20791	-2.02593	3.4311	-13.4056	10.2968	0.00763359	0.0681637	0.00763359	0.0418132	0.00994345	0.392588	TRUE	pDC
FYN	0.946	0.054	2.86326	0.000230743	0.00104268	0	0.25	-0.667829	-0.97735	2.84232	-8.36421	9.02236	0.267176	0.600406	0.145038	0.232205	1.2014	9.49622	TRUE	pDC
OGN	0.946	0.054	2.86326	4.02663e-06	1.8082e-05	0	0.25	-1.27319	-1.65808	2.82276	-8.85158	8.94469	0	0.015315	0	0.0115887	0	0.197267	TRUE	pDC
SLFN12L	0.946	0.054	2.86326	1.16809e-05	0.000105653	0	0.25	-1.24015	-1.37157	3.30271	-11.7836	10.0373	0	0.0502834	0	0.0356554	0	1.24454	TRUE	pDC
INSYN2B	0.946	0.054	2.86326	1.39313e-05	8.9443e-05	0	0.25	-2.37473	-2.16783	3.62452	-11.6101	11.4468	0.0229008	0.121453	0.0229008	0.0696088	0.311697	0.895864	TRUE	pDC
TUBB2B	0.946	0.054	2.86326	4.50848e-06	5.70377e-05	0	0.25	-2.68079	-2.48208	3.07787	-11.5763	9.28052	0	0.0763048	0	0.0511798	0	0.606262	TRUE	pDC
CAPS	0.946	0.054	2.86326	2.35221e-05	0.000127931	0	0.25	-1.96752	-2.04617	1.73447	-7.67047	5.34046	0.00763359	0.0881578	0.00763359	0.064958	0.00994345	1.35689	TRUE	pDC
IGFBP2	0.946	0.054	2.86326	2.37836e-05	0.000138814	0	0.25	-1.25482	-1.53225	2.79561	-10.3476	8.4291	0.0305344	0.138327	0.00763359	0.0728562	0.0397738	1.71356	TRUE	pDC
DLGAP3	0.946	0.054	2.86326	3.5103e-05	4.83937e-05	0	0.25	0.928123	1.29093	2.27229	-4.93847	8.22963	0.0687023	0.0864634	0.0381679	0.0530414	0.305558	0.485436	TRUE	pDC
EBI3	0.9458	0.0542	2.85935	1.33471e-05	1.56489e-05	0	0.25	1.308	1.48626	2.57447	-7.20843	10.5796	0.0381679	0.0200097	0.00763359	0.0147887	0.0497173	0.154589	TRUE	pDC
CD209	0.9458	0.0542	2.85935	1.70144e-06	7.62216e-06	0	0.25	-1.29938	-1.31868	4.17992	-11.4439	16.304	0	0.0131667	0	0.0106047	0	0.0824064	TRUE	pDC
COL6A3	0.9458	0.0542	2.85935	3.14055e-05	8.66202e-05	0	0.25	0.488372	0.548267	3.40187	-9.88616	12.9134	0.0229008	0.0895659	0.00763359	0.0472234	0.0298304	0.891591	TRUE	pDC
ITGA5	0.9458	0.0542	2.85935	6.07204e-05	0.000142656	0	0.25	0.786194	-0.00326729	3.4009	-7.53479	12.0136	0.0687023	0.106365	0.0534351	0.0690652	0.356475	1.45539	TRUE	pDC
SHISA2	0.9458	0.0542	2.85935	3.30142e-06	1.68296e-05	0	0.25	-1.25584	-1.26615	2.97032	-11.239	9.48037	0	0.0255377	0	0.0192622	0	0.167133	TRUE	pDC
NFKBIZ	0.9458	0.0542	2.85935	0.00195458	0.000769443	0	0.25	2.45968	2.03128	2.55983	-4.39762	12.6217	3.03053	0.450036	0.603053	0.221172	21.2027	7.79112	TRUE	pDC
C3	0.9458	0.0542	2.85935	0.000155128	0.000153076	0	0.25	2.16722	2.09459	3.08262	-7.22119	14.0775	0	0.131009	0	0.0683826	0	1.54218	TRUE	pDC
DAB2	0.9458	0.0542	2.85935	0.000196116	0.0008855	0	0.25	-0.977751	-1.34297	2.42361	-6.71153	7.26655	0.847328	0.740424	0.358779	0.284055	7.00581	10.0374	TRUE	pDC
CXCL10	0.9458	0.0542	2.85935	1.66893e-05	2.93785e-05	0	0.25	1.98766	1.77382	3.5804	-10.5471	13.9532	0	0.0195778	0	0.007254	0	0.32071	TRUE	pDC
CPVL	0.9458	0.0542	2.85935	0.000169995	0.000591012	0	0.25	-0.702677	-1.20916	2.73149	-6.42393	10.8114	0.114504	0.547876	0.0687023	0.222156	1.12377	5.57146	TRUE	pDC
ABCB1	0.9458	0.0542	2.85935	0.000109082	0.000482396	0	0.25	-1.46801	-1.81077	2.4566	-7.48954	7.67823	0.0381679	0.407347	0.0229008	0.190554	0.100925	5.0089	TRUE	pDC
C1QB	0.9456	0.0544	2.85546	3.45902e-05	0.00013878	0	0.25	2.64265	2.15896	4.20167	-12.4249	17.8078	0.0458015	0.0753518	0.0458015	0.019995	0.539611	1.57468	TRUE	pDC
APOA1	0.9456	0.0544	2.85546	5.5419e-06	2.68555e-05	0	0.25	-1.77341	-1.61214	3.38819	-10.7373	13.2179	0.0152672	0.0439253	0.00763359	0.0335841	0.0724593	0.280794	TRUE	pDC
IER3	0.9456	0.0544	2.85546	0.00116174	0.000508921	0	0.25	2.37348	2.25974	2.70152	-5.60307	13.7735	1.8855	0.310298	0.29771	0.132221	9.48515	5.11776	TRUE	pDC
GPC1	0.9456	0.0544	2.85546	2.70727e-05	9.90765e-05	0	0.25	-0.520301	-0.583913	3.06335	-8.07818	10.026	0.00763359	0.172879	0.00763359	0.0829763	0.00994345	1.00642	TRUE	pDC
SPTA1	0.9456	0.0544	2.85546	3.20627e-06	1.14394e-05	0	0.25	0.845977	1.38903	3.69129	-8.19535	12.4569	0	0.0233247	0	0.01686	0	0.110719	TRUE	pDC
CPNE2	0.9456	0.0544	2.85546	2.15245e-05	0.000128391	0	0.25	-1.95968	-2.08307	2.64164	-8.87804	7.00826	0.0687023	0.130604	0.0229008	0.0785146	0.159838	1.27801	TRUE	pDC
ACVR1C	0.9456	0.0544	2.85546	1.35516e-05	7.60457e-05	0	0.25	-1.97258	-2.18487	2.6678	-7.93543	9.58641	0.0381679	0.0987221	0.0229008	0.0667486	0.587117	0.785363	TRUE	pDC
TOGARAM2	0.9456	0.0544	2.85546	2.06288e-05	6.38109e-05	0	0.25	-0.393757	-0.145211	3.63121	-10.5529	12.2939	0	0.117517	0	0.0619885	0	0.685112	TRUE	pDC
SEMG1	0.9454	0.0546	2.85157	2.36721e-07	6.30619e-07	0	0.25	1.37005	1.28039	4.55634	-8.72254	21.4888	0	0.00129715	0	0.00111986	0	0.00557282	TRUE	pDC
FAM43A	0.9454	0.0546	2.85157	0.000299445	0.000114463	0	0.25	3.09052	2.67102	3.13019	-4.80822	15.6944	0.435115	0.0806034	0.175573	0.0574322	2.31653	1.28683	TRUE	pDC
CAV1	0.9454	0.0546	2.85157	1.99568e-05	0.000108916	0	0.25	-0.184361	-0.152389	3.25167	-10.6225	10.6785	0.0305344	0.111555	0.0229008	0.0591519	0.190511	1.23511	TRUE	pDC
ZSWIM4	0.9454	0.0546	2.85157	5.08756e-05	0.000174803	0	0.25	-1.24109	-1.54487	2.33084	-6.68446	9.84677	0.0992366	0.20764	0.0687023	0.115488	0.608237	1.87821	TRUE	pDC
CFHR1	0.9454	0.0546	2.85157	6.14447e-07	1.97491e-06	0	0.25	-0.316848	-0.346414	4.18943	-10.953	15.3613	0	0.00283364	0	0.00262385	0	0.0201165	TRUE	pDC
SPATA21	0.9454	0.0546	2.85157	1.40484e-05	4.51007e-05	0	0.25	-2.27206	-2.63962	3.23611	-8.87896	10.1668	0.0229008	0.0700686	0.0229008	0.0432492	0.0717892	0.462007	TRUE	pDC
BAALC	0.9454	0.0546	2.85157	1.5561e-05	8.21259e-05	0	0.25	-1.17006	-1.41661	3.03323	-8.34812	10.2689	0.00763359	0.104935	0.00763359	0.0632383	0.00994345	0.787501	TRUE	pDC
PLA2G4B	0.9452	0.0548	2.84771	1.53697e-05	6.34336e-05	0	0.25	-1.64084	-1.73935	2.05899	-8.50621	6.01654	0.0229008	0.0415032	0.0229008	0.033265	0.0559945	0.704896	TRUE	pDC
TMPRSS11E	0.9452	0.0548	2.84771	1.7866e-06	1.12401e-05	0	0.25	-2.09712	-1.91613	3.71281	-11.0107	11.0224	0	0.0208398	0	0.0161006	0	0.105799	TRUE	pDC
SULT1E1	0.9452	0.0548	2.84771	1.46236e-06	9.04069e-06	0	0.25	-1.34082	-1.06699	3.9386	-10.9611	12.5447	0	0.016293	0	0.0140382	0	0.0967826	TRUE	pDC
PLCG2	0.9452	0.0548	2.84771	0.002223	0.00187021	0	0.25	-0.0745011	-0.167578	2.9186	-8.89711	11.2393	3.29771	1.16167	0.465649	0.376434	21.7694	19.8492	TRUE	pDC
FOXC1	0.9452	0.0548	2.84771	4.61024e-05	0.000131161	0	0.25	0.345122	-0.0770035	3.08429	-8.86634	10.8222	0.0381679	0.127519	0.0381679	0.0828463	0.403325	1.42322	TRUE	pDC
FCAR	0.9452	0.0548	2.84771	2.49331e-06	1.26224e-05	0	0.25	-2.18737	-2.19662	2.95491	-14.3399	9.88978	0	0.0114735	0	0.00881413	0	0.136517	TRUE	pDC
KCNT1	0.9452	0.0548	2.84771	1.32883e-05	4.02392e-05	0	0.25	-1.52266	-1.06038	4.3196	-11.9828	15.585	0	0.0868711	0	0.0430365	0	0.388054	TRUE	pDC
EPGN	0.9452	0.0548	2.84771	1.90456e-06	7.42552e-06	0	0.25	-1.56169	-1.73223	2.76647	-10.1209	8.56757	0	0.00859835	0	0.00744015	0	0.0746452	TRUE	pDC
MPO	0.9452	0.0548	2.84771	4.71041e-06	6.74882e-06	0	0.25	0.706605	0.846041	4.03433	-10.2483	13.7781	0	0.0141477	0	0.0109563	0	0.069379	TRUE	pDC
HSF5	0.9452	0.0548	2.84771	1.09886e-05	2.49704e-05	0	0.25	-0.585782	-0.943369	3.14811	-7.56111	11.4063	0.00763359	0.0380201	0.00763359	0.0274322	0.29025	0.267019	TRUE	pDC
CPM	0.9452	0.0548	2.84771	0.000278113	0.00126931	0	0.25	-1.02768	-1.5348	2.9223	-7.89846	9.37549	0.167939	0.808955	0.0610687	0.3103	0.667569	12.6206	TRUE	pDC
PTN	0.945	0.055	2.84385	1.12185e-05	5.984e-05	0	0.25	-1.33858	-1.50257	3.04685	-8.91328	11.1294	0	0.0724691	0	0.0460976	0	0.588025	TRUE	pDC
LRSAM1	0.945	0.055	2.84385	7.38323e-05	0.000288475	0	0.25	-1.65692	-2.18359	2.00639	-5.76047	5.81664	0.122137	0.252526	0.0916031	0.150496	1.27052	3.02496	TRUE	pDC
ARHGAP26	0.945	0.055	2.84385	0.000353249	0.00196414	0	0.25	-1.73065	-2.02156	2.87928	-9.22597	8.65757	0.381679	1.60054	0.0916031	0.352095	2.19931	19.1776	TRUE	pDC
ATP6V0B	0.945	0.055	2.84385	0.0015363	0.000824288	0	0.25	2.40978	2.50555	2.32873	-6.5539	11.3156	1.49618	0.369046	0.572519	0.170849	18.4671	8.4922	TRUE	pDC
NEURL1B	0.945	0.055	2.84385	1.30065e-05	9.32255e-05	0	0.25	-1.9482	-1.7189	3.36372	-11.1305	10.3622	0.0534351	0.115966	0.0152672	0.0645709	0.0958904	0.974277	TRUE	pDC
TEAD3	0.945	0.055	2.84385	2.59453e-05	0.000149532	0	0.25	-2.48358	-3.12734	2.57187	-8.87955	8.57138	0.0610687	0.184398	0.0152672	0.099594	0.123514	1.50258	TRUE	pDC
SPP1	0.945	0.055	2.84385	0.000342475	0.00177158	0	0.25	-1.39375	-1.371	3.58315	-13.0329	12.5893	0.229008	0.811813	0.145038	0.239335	3.45177	17.232	TRUE	pDC
MARCO	0.945	0.055	2.84385	2.32488e-06	2.79146e-05	0	0.25	-2.47995	-1.90911	4.09388	-13.7291	11.54	0.00763359	0.0477651	0.00763359	0.0285462	0.283776	0.28225	TRUE	pDC
ACTG2	0.945	0.055	2.84385	3.48194e-06	1.75823e-05	0	0.25	-0.872193	-0.732209	3.66822	-12.7461	13.1925	0	0.0295735	0	0.0212567	0	0.191332	TRUE	pDC
HAP1	0.9448	0.0552	2.84001	6.09172e-06	2.58254e-05	0	0.25	-2.00487	-2.06706	2.81081	-10.0438	10.2298	0.00763359	0.0423254	0.00763359	0.0273702	0.00994345	0.2751	TRUE	pDC
EGFL6	0.9448	0.0552	2.84001	2.20116e-06	1.31093e-05	0	0.25	-1.31503	-1.14028	3.52407	-10.2539	11.2666	0.00763359	0.0239835	0.00763359	0.0181985	0.00994345	0.130265	TRUE	pDC
KIF17	0.9448	0.0552	2.84001	3.55647e-05	7.10035e-05	0	0.25	0.939542	0.666114	3.55937	-6.62769	12.7824	0.0763359	0.13221	0.0534351	0.0703328	0.544662	0.738381	TRUE	pDC
ADH1B	0.9448	0.0552	2.84001	5.82248e-06	3.39681e-05	0	0.25	-0.674823	-0.896145	3.64646	-11.3636	13.2353	0.0152672	0.0334791	0.00763359	0.024575	0.0198869	0.39581	TRUE	pDC
BTNL9	0.9448	0.0552	2.84001	6.44187e-05	0.000233764	0	0.25	1.41594	1.34829	3.47334	-10.0866	12.3708	0.0305344	0.110875	0.0305344	0.0628808	0.241909	2.3497	TRUE	pDC
COL16A1	0.9448	0.0552	2.84001	1.72292e-05	7.62882e-05	0	0.25	-1.81446	-1.54968	3.7117	-10.514	12.2631	0.0687023	0.147322	0.0152672	0.0680162	0.397254	0.784856	TRUE	pDC
COL5A3	0.9448	0.0552	2.84001	1.17756e-05	3.45936e-05	0	0.25	-1.55029	-1.48605	3.35224	-11.6381	12.0202	0.0229008	0.0618606	0.00763359	0.0369673	0.0298304	0.403008	TRUE	pDC
ADAM12	0.9446	0.0554	2.83618	6.60877e-05	0.000203419	0	0.25	-0.110735	-0.0973463	3.51315	-8.84978	12.2679	0.0687023	0.343797	0.0152672	0.117069	0.224123	2.01166	TRUE	pDC
FPR2	0.9446	0.0554	2.83618	2.79835e-06	2.70077e-05	0	0.25	0.426611	0.782471	3.45135	-11.5488	10.6293	0.00763359	0.0162457	0.00763359	0.0117926	0.0406691	0.277618	TRUE	pDC
ESPNL	0.9446	0.0554	2.83618	6.28638e-06	3.08767e-05	0	0.25	-1.63476	-1.52505	4.19416	-11.8658	14.9489	0.00763359	0.0673991	0.00763359	0.0417304	0.00994345	0.320145	TRUE	pDC
NSG1	0.9444	0.0556	2.83237	9.972e-06	7.56614e-05	0	0.25	-2.64427	-2.52828	3.07457	-10.8238	9.59307	0.0229008	0.0830014	0.00763359	0.049599	0.0298304	0.764878	TRUE	pDC
ADAM8	0.9444	0.0556	2.83237	0.000160491	9.71752e-05	0	0.25	2.04587	1.9052	2.28695	-4.64028	8.56449	0.0610687	0.0565387	0.0534351	0.0409563	2.03742	0.986569	TRUE	pDC
CCL23	0.9444	0.0556	2.83237	3.71009e-06	1.15425e-05	0	0.25	0.627623	0.444684	3.13759	-10.7665	12.2767	0	0.00790985	0	0.00585934	0	0.132741	TRUE	pDC
TTLL10	0.9444	0.0556	2.83237	6.2094e-06	2.83079e-05	0	0.25	-1.53732	-1.99402	3.01723	-8.25551	10.0747	0	0.0387029	0	0.0257391	0	0.291011	TRUE	pDC
CCL2	0.9444	0.0556	2.83237	1.2141e-05	6.12556e-05	0	0.25	-0.511542	-0.852025	3.24249	-11.0621	11.6647	0.0152672	0.0554135	0.0152672	0.0277454	0.0475643	0.792077	TRUE	pDC
RAB3C	0.9444	0.0556	2.83237	1.71845e-05	9.93729e-05	0	0.25	-1.12903	-0.953385	3.82521	-12.1645	11.8567	0.0381679	0.182257	0.0152672	0.0885904	0.10229	0.990617	TRUE	pDC
CCDC168	0.9442	0.0558	2.82856	3.10967e-06	1.82855e-05	0	0.25	-1.7022	-1.79639	2.6527	-9.7306	6.90665	0	0.0162811	0	0.0124692	0	0.196632	TRUE	pDC
NECTIN4	0.9442	0.0558	2.82856	4.07208e-06	3.44955e-05	0	0.25	-1.30703	-1.35366	3.28623	-9.74065	9.82609	0	0.0617738	0	0.0346242	0	0.338014	TRUE	pDC
TBX3	0.9442	0.0558	2.82856	2.2156e-05	0.000120115	0	0.25	-0.030343	0.173598	3.44417	-10.4431	9.12565	0.0229008	0.103538	0.0152672	0.059273	0.0561166	1.17043	TRUE	pDC
MEIKIN	0.9442	0.0558	2.82856	3.72091e-05	5.41518e-05	0	0.25	0.965572	0.609545	3.51233	-7.66004	12.5694	0.00763359	0.0545706	0.00763359	0.0366689	0.00994345	0.568373	TRUE	pDC
OASL	0.9442	0.0558	2.82856	1.82434e-05	5.10754e-05	0	0.25	0.0101764	0.014483	2.96121	-6.76482	8.46245	0.0229008	0.0457664	0.0229008	0.0329311	0.226963	0.564751	TRUE	pDC
COL13A1	0.9442	0.0558	2.82856	2.49553e-05	0.000114362	0	0.25	-0.810189	-0.389073	4.08332	-11.0877	14.4905	0.0763359	0.218696	0.0152672	0.091489	0.152007	1.10933	TRUE	pDC
CAMK4	0.9442	0.0558	2.82856	2.53477e-05	0.000229115	0	0.25	-1.08172	-0.959377	3.41371	-11.74	10.227	0.0763359	0.139466	0.0381679	0.0794601	0.309051	1.98874	TRUE	pDC
ENTPD1	0.9442	0.0558	2.82856	0.000116868	0.000201836	0	0.25	0.81647	0.784805	2.72016	-7.69953	12.1457	0.0458015	0.189921	0.0305344	0.0969495	0.173673	1.98235	TRUE	pDC
EXOC3L2	0.9442	0.0558	2.82856	7.94766e-06	0.000135873	0	0.25	-2.6745	-2.41313	3.47567	-12.8926	9.83661	0.00763359	0.0851395	0.00763359	0.0533871	0.0362297	1.35227	TRUE	pDC
PDE6G	0.9442	0.0558	2.82856	2.09903e-05	2.49267e-05	0	0.25	1.20027	1.48812	2.68311	-6.36109	10.0607	0.0916031	0.046305	0.0152672	0.0277218	0.145608	0.274879	TRUE	pDC
LCN1	0.9442	0.0558	2.82856	7.4107e-07	2.05328e-06	0	0.25	0.543616	0.876802	4.85912	-10.8977	19.9947	0	0.00470992	0	0.00348369	0	0.0202007	TRUE	pDC
APOE	0.944	0.056	2.82477	0.000252154	0.00248356	0	0.25	1.02242	0.958469	4.38614	-10.9377	18.6846	0.0839695	1.3366	0.0458015	0.162425	1.4405	25.8541	TRUE	pDC
RAD54L2	0.944	0.056	2.82477	0.000111917	0.000536936	0	0.25	-1.73478	-2.07995	2.06357	-6.93051	7.02413	0.0839695	0.312914	0.0839695	0.199046	1.00684	5.35308	TRUE	pDC
ACSM1	0.944	0.056	2.82477	2.19715e-05	8.38103e-05	0	0.25	-1.30862	-1.39837	3.15766	-8.91499	9.95938	0	0.112983	0	0.0684535	0	0.785417	TRUE	pDC
BCAS1	0.944	0.056	2.82477	1.40234e-05	0.000140774	0	0.25	-2.28447	-1.95498	3.74596	-9.94259	11.8158	0.0305344	0.254489	0.00763359	0.104986	0.0397738	1.36435	TRUE	pDC
GRK5	0.944	0.056	2.82477	0.000141364	0.000429269	0	0.25	-0.578565	-0.641743	3.09325	-7.32174	10.8166	0.251908	0.50798	0.0381679	0.164611	0.733999	4.28597	TRUE	pDC
CPNE7	0.944	0.056	2.82477	1.44454e-05	5.62709e-05	0	0.25	-0.811924	-0.934457	3.1525	-8.42361	10.3478	0.0381679	0.0679809	0.0152672	0.0420318	0.225582	0.58665	TRUE	pDC
CGA	0.944	0.056	2.82477	2.01559e-06	1.07898e-05	0	0.25	-0.946248	-1.09526	3.016	-12.7994	9.85279	0	0.00680773	0	0.00479562	0	0.103272	TRUE	pDC
OR6N1	0.944	0.056	2.82477	6.14326e-07	3.88662e-06	0	0.25	-1.45477	-1.24855	4.75053	-11.5452	18.1769	0	0.00780347	0	0.00619914	0	0.0360473	TRUE	pDC
TMEM215	0.944	0.056	2.82477	2.81691e-07	2.10983e-06	0	0.25	-0.659023	-0.474261	5.03715	-12.2942	21.153	0	0.00444104	0	0.00377031	0	0.0198563	TRUE	pDC
FTL	0.944	0.056	2.82477	0.0237346	0.0212621	0	0.25	5.1994	5.64764	5.81204	-9.63158	26.3875	23.458	8.56198	0.954198	0.416158	220.58	211.988	TRUE	pDC
STAB1	0.9438	0.0562	2.821	2.28278e-05	9.20244e-05	0	0.25	-0.501145	-0.327806	3.41607	-10.9039	9.43022	0.0381679	0.0959336	0.0381679	0.0561498	0.332385	1.05967	TRUE	pDC
UMODL1	0.9438	0.0562	2.821	8.80541e-06	7.27984e-05	0	0.25	-1.99941	-1.67746	3.9322	-12.1384	13.2929	0.00763359	0.159523	0.00763359	0.0710656	0.00994345	0.711917	TRUE	pDC
RNASE1	0.9438	0.0562	2.821	3.16188e-05	0.000736683	0	0.25	1.28841	0.836164	4.74377	-13.0362	17.3173	0.0381679	0.208299	0.0305344	0.0560848	0.666968	6.9753	TRUE	pDC
MICAL2	0.9438	0.0562	2.821	6.26746e-05	0.00027141	0	0.25	-1.18972	-1.15879	3.1312	-9.02748	9.72014	0.167939	0.416221	0.0305344	0.139815	0.545529	2.7968	TRUE	pDC
HEYL	0.9438	0.0562	2.821	8.42006e-06	2.21217e-05	0	0.25	0.00298258	-0.0335522	3.83025	-10.9405	16.1456	0.0458015	0.0358079	0.00763359	0.0216083	0.0596607	0.243484	TRUE	pDC
OTOF	0.9438	0.0562	2.821	1.04464e-05	5.32702e-05	0	0.25	-2.14443	-1.72019	4.09334	-12.9691	14.2231	0.0381679	0.122385	0.0152672	0.0597605	0.0760035	0.517356	TRUE	pDC
AIPL1	0.9438	0.0562	2.821	4.36874e-06	1.95869e-05	0	0.25	-1.74395	-1.52557	3.71471	-10.7716	12.0118	0.0152672	0.0399053	0.0152672	0.0269476	0.0330896	0.189345	TRUE	pDC
RYR1	0.9436	0.0564	2.81723	2.52729e-05	9.08842e-05	0	0.25	-1.65063	-1.72581	3.05557	-9.46779	11.1333	0.0229008	0.158724	0.0229008	0.0749127	0.0691728	0.935335	TRUE	pDC
SPON1	0.9436	0.0564	2.81723	3.84144e-05	0.000247575	0	0.25	-1.70303	-1.727	3.12817	-9.23064	9.62957	0.0305344	0.334731	0.0152672	0.126657	0.0612314	2.40487	TRUE	pDC
RAMP2	0.9436	0.0564	2.81723	7.69954e-05	0.000435615	0	0.25	2.99904	2.62074	3.96631	-10.0284	16.5072	0.0229008	0.13278	0.0229008	0.0517324	0.163717	4.23361	TRUE	pDC
ANO9	0.9436	0.0564	2.81723	3.37405e-05	0.00010004	0	0.25	-0.730603	-1.10338	2.31974	-7.10134	7.66242	0.0916031	0.0823667	0.0687023	0.0581709	0.446608	1.08509	TRUE	pDC
FCGR1A	0.9434	0.0566	2.81348	7.99236e-06	1.47077e-05	0	0.25	2.04158	2.11924	2.96359	-8.77232	12.2295	0.00763359	0.0114146	0.00763359	0.00852751	0.0256161	0.171723	TRUE	pDC
LRRC2	0.9434	0.0566	2.81348	2.41426e-05	0.000142553	0	0.25	-1.14678	-1.24861	3.18104	-9.59729	12.6809	0.0381679	0.181851	0.0229008	0.0945827	0.21605	1.40662	TRUE	pDC
GJA5	0.9434	0.0566	2.81348	2.07466e-05	9.50091e-05	0	0.25	0.547231	0.783331	3.22375	-11.1821	9.62462	0.0229008	0.0548963	0.0229008	0.0350053	0.100083	0.876289	TRUE	pDC
TNFAIP6	0.9434	0.0566	2.81348	5.15393e-06	2.03515e-05	0	0.25	-0.28404	-0.0528469	3.37655	-13.7383	9.27153	0.00763359	0.020128	0.00763359	0.0138727	0.033762	0.229619	TRUE	pDC
ITIH3	0.9434	0.0566	2.81348	3.31348e-06	1.12137e-05	0	0.25	-2.1555	-1.68447	3.88774	-12.2672	13.9841	0.00763359	0.0229376	0.00763359	0.0157431	0.00994345	0.111162	TRUE	pDC
AMZ1	0.9432	0.0568	2.80974	0.000174831	0.000131221	0	0.25	1.65888	0.838579	4.03751	-6.35659	15.5775	0.160305	0.185441	0.10687	0.0911315	2.05747	1.35702	TRUE	pDC
ARSB	0.9432	0.0568	2.80974	0.000112073	0.000718778	0	0.25	-1.60695	-1.65284	2.88931	-9.38129	8.19275	0.175573	0.553552	0.10687	0.219901	1.46954	7.19281	TRUE	pDC
GFRA2	0.9432	0.0568	2.80974	1.93253e-05	7.83273e-05	0	0.25	-0.698004	-0.346157	3.57378	-10.0081	12.7624	0.0992366	0.154496	0.00763359	0.0777729	0.129265	0.795254	TRUE	pDC
CD163	0.9432	0.0568	2.80974	2.02296e-05	7.26742e-05	0	0.25	0.580853	0.58009	3.29139	-11.3961	12.1991	0.0381679	0.0437164	0.0381679	0.0242174	0.234353	0.86081	TRUE	pDC
PARVB	0.9432	0.0568	2.80974	0.000796921	0.000293219	0	0.25	2.2039	2.24209	1.71363	-3.16156	7.75524	0.557252	0.26396	0.312977	0.136062	8.87838	3.13135	TRUE	pDC
COL8A2	0.9432	0.0568	2.80974	1.14651e-05	2.8915e-05	0	0.25	0.780064	0.558054	4.39363	-9.1905	17.0949	0.0305344	0.0606047	0.0152672	0.0366187	0.212654	0.287098	TRUE	pDC
SFN	0.9432	0.0568	2.80974	6.38536e-06	1.0916e-05	0	0.25	0.565569	0.547994	3.34853	-9.33029	11.4984	0	0.0201899	0	0.0143278	0	0.12232	TRUE	pDC
SLPI	0.9432	0.0568	2.80974	5.12235e-06	4.60452e-05	0	0.25	-0.031006	-0.441424	3.75366	-14.2604	16.9255	0.0152672	0.0320967	0.0152672	0.0120142	0.232599	0.564133	TRUE	pDC
B3GAT1	0.943	0.057	2.80601	6.12918e-06	3.39466e-05	0	0.25	-1.8616	-1.88259	3.06676	-9.5801	12.0299	0.00763359	0.043347	0.00763359	0.0304018	0.0362297	0.39132	TRUE	pDC
SNTB1	0.943	0.057	2.80601	9.04306e-05	0.000641716	0	0.25	-1.53075	-1.93775	2.58628	-9.57249	7.71669	0.129771	0.471863	0.0610687	0.190356	0.521133	6.46395	TRUE	pDC
TNFSF18	0.943	0.057	2.80601	2.113e-06	8.08753e-06	0	0.25	0.830171	0.6974	4.43267	-8.59367	19.6789	0	0.0161067	0	0.0134147	0	0.0796605	TRUE	pDC
PEAR1	0.943	0.057	2.80601	8.17848e-06	5.68693e-05	0	0.25	-2.58818	-2.17794	3.78278	-11.5081	10.794	0.0916031	0.0733469	0.0152672	0.0456574	0.163287	0.575497	TRUE	pDC
PIP5K1B	0.943	0.057	2.80601	0.000296786	0.000443323	0	0.25	0.810279	0.314292	3.1373	-7.16641	11.4636	0.0992366	0.453116	0.0381679	0.185572	0.78125	4.55786	TRUE	pDC
PADI6	0.943	0.057	2.80601	3.84833e-06	1.37064e-05	0	0.25	-1.8864	-1.73944	3.46977	-11.1519	11.8003	0.0305344	0.0242878	0.0152672	0.016275	0.06606	0.134702	TRUE	pDC
IRAK2	0.943	0.057	2.80601	0.000105998	0.000216277	0	0.25	-0.00151139	-0.0459642	2.7718	-7.08988	9.70583	0.0687023	0.257947	0.0229008	0.117624	0.264888	2.18907	TRUE	pDC
S100A8	0.943	0.057	2.80601	1.55669e-05	0.000667151	0	0.25	2.27402	1.7791	4.87062	-16.0775	18.8199	0.0534351	0.281879	0.0458015	0.0266965	0.692617	7.8304	TRUE	pDC
FCGR3B	0.943	0.057	2.80601	5.42824e-06	1.49008e-05	0	0.25	1.73642	1.62868	3.13885	-13.1814	12.5013	0	0.00620201	0	0.00403919	0	0.130915	TRUE	pDC
FGL2	0.943	0.057	2.80601	0.000355038	0.000365307	0	0.25	1.50377	1.66511	2.47514	-6.53042	11.675	0.0610687	0.16257	0.0305344	0.0889125	0.447938	3.78553	TRUE	pDC
CLDN4	0.943	0.057	2.80601	7.17088e-05	0.000230362	0	0.25	-0.23633	-0.523836	3.109	-8.23288	10.3015	0.0534351	0.250594	0.0458015	0.119435	0.2754	2.47101	TRUE	pDC
CMTM2	0.9428	0.0572	2.8023	3.20792e-06	3.48104e-05	0	0.25	-2.23374	-2.21787	2.60666	-11.9478	6.75664	0	0.0247929	0	0.0203171	0	0.342629	TRUE	pDC
FPR3	0.9428	0.0572	2.8023	7.47457e-06	2.7175e-05	0	0.25	-0.549679	-0.548027	3.49921	-12.009	15.9501	0.0305344	0.0361239	0.0229008	0.0228257	0.0789497	0.292087	TRUE	pDC
COL24A1	0.9428	0.0572	2.8023	0.000205241	0.000160417	0	0.25	2.77753	2.13019	4.14964	-8.60336	14.562	0.40458	0.205999	0.21374	0.102859	2.62993	1.53341	TRUE	pDC
PLXND1	0.9428	0.0572	2.8023	8.73624e-05	0.00020296	0	0.25	0.819938	0.431654	3.21359	-6.60134	11.6161	0.183206	0.205556	0.0687023	0.098613	0.560274	2.15672	TRUE	pDC
KLK7	0.9426	0.0574	2.7986	2.88091e-06	6.59991e-06	0	0.25	-0.215381	-0.45228	2.98436	-8.43503	12.6548	0	0.00785667	0	0.00598935	0	0.0786203	TRUE	pDC
FFAR2	0.9426	0.0574	2.7986	5.44088e-06	1.44112e-05	0	0.25	0.982409	1.23935	2.60025	-8.51099	8.05225	0	0.0124427	0	0.00918052	0	0.164035	TRUE	pDC
CLNK	0.9426	0.0574	2.7986	0.000216619	0.000851619	0	0.25	1.61304	1.50092	3.43784	-9.90255	10.4197	0.0610687	0.484453	0.0610687	0.131104	0.356913	8.3314	TRUE	pDC
KIT	0.9426	0.0574	2.7986	9.13893e-05	0.000163701	0	0.25	1.66931	1.67697	3.13663	-10.7009	11.2956	0.00763359	0.142677	0.00763359	0.0765024	0.00994345	1.71349	TRUE	pDC
MPP4	0.9426	0.0574	2.7986	4.91473e-06	1.64316e-05	0	0.25	-1.28695	-1.40652	2.83806	-8.04347	10.51	0.00763359	0.0306845	0.00763359	0.0216881	0.4801	0.171562	TRUE	pDC
HEMGN	0.9426	0.0574	2.7986	3.21238e-06	8.44383e-06	0	0.25	0.265923	0.567084	2.67877	-7.16529	8.37429	0	0.00970646	0	0.00747265	0	0.0805474	TRUE	pDC
HS3ST1	0.9426	0.0574	2.7986	4.73631e-05	0.000164978	0	0.25	-0.0613005	-0.283689	2.95037	-8.17032	10.07	0.145038	0.187416	0.122137	0.103586	0.898122	1.69715	TRUE	pDC
RRM2	0.9426	0.0574	2.7986	5.74378e-05	0.000160512	0	0.25	-0.286917	-0.357205	3.12913	-7.58878	10.2423	0.0152672	0.22964	0.00763359	0.114731	0.0198869	1.60544	TRUE	pDC
RSAD2	0.9426	0.0574	2.7986	2.08362e-05	5.65114e-05	0	0.25	-0.251376	-0.558819	2.51894	-5.58309	8.57461	0.0229008	0.069601	0.0229008	0.0472293	0.0717463	0.572989	TRUE	pDC
ATF3	0.9426	0.0574	2.7986	0.00181733	0.000812687	0	0.25	2.42669	2.01757	3.15838	-5.89382	15.0115	3.9084	0.532491	0.435115	0.185064	24.1069	7.82754	TRUE	pDC
GFOD1	0.9424	0.0576	2.79491	0.000137781	0.000256959	0	0.25	0.644025	0.463402	2.91182	-6.55668	9.85675	0.10687	0.269667	0.0839695	0.123023	1.73503	2.66936	TRUE	pDC
FOXB1	0.9424	0.0576	2.79491	3.88974e-06	1.29297e-05	0	0.25	-0.3842	-0.348678	3.45256	-8.84157	12.0277	0	0.0254638	0	0.0181306	0	0.131732	TRUE	pDC
SOGA3	0.9424	0.0576	2.79491	9.0016e-06	5.93466e-05	0	0.25	-1.0342	-0.954287	3.30413	-10.9195	10.6539	0.00763359	0.0698636	0.00763359	0.0472441	0.00994345	0.603566	TRUE	pDC
44995	0.9424	0.0576	2.79491	1.66583e-05	0.000132668	0	0.25	-1.62671	-1.49611	3.15157	-9.6509	9.37728	0.0305344	0.237169	0.00763359	0.0911433	0.0397738	1.31593	TRUE	pDC
ABCA5	0.9424	0.0576	2.79491	0.000168066	0.00105511	0	0.25	-1.36025	-1.5208	2.32361	-8.07619	6.09119	0.122137	0.550322	0.10687	0.257498	0.781698	10.6627	TRUE	pDC
CAVIN3	0.9424	0.0576	2.79491	1.02039e-05	8.42176e-05	0	0.25	-0.917989	-0.78225	3.17075	-12.3653	8.33573	0.0152672	0.0742146	0.0152672	0.0497497	0.0670887	0.902891	TRUE	pDC
MYZAP	0.9424	0.0576	2.79491	9.7986e-06	8.30467e-05	0	0.25	-2.50324	-1.97239	3.85386	-12.2805	12.215	0.0152672	0.182102	0.0152672	0.0804115	0.0461731	0.824199	TRUE	pDC
SLC26A4	0.9422	0.0578	2.79123	2.16118e-05	0.000144082	0	0.25	0.252831	0.171415	3.13216	-12.9094	11.0985	0.0152672	0.0770103	0.00763359	0.0402885	0.0198869	1.25399	TRUE	pDC
CLDN1	0.9422	0.0578	2.79123	5.7578e-05	0.000110805	0	0.25	2.06777	1.32074	4.17673	-8.24061	19.7921	0.0152672	0.0710997	0.0152672	0.0490908	0.0402957	0.987394	TRUE	pDC
TFF1	0.9422	0.0578	2.79123	5.22411e-07	4.15228e-06	0	0.25	-2.3173	-1.88768	3.73213	-13.9535	11.4128	0	0.00916868	0	0.00680192	0	0.0382187	TRUE	pDC
CENPF	0.9422	0.0578	2.79123	5.3076e-05	5.69786e-05	0	0.25	1.06809	1.28339	2.59531	-8.82739	9.85902	0.0305344	0.0900046	0.0229008	0.0598846	1.49299	0.637382	TRUE	pDC
ITLN1	0.9422	0.0578	2.79123	9.85035e-07	5.71953e-06	0	0.25	-1.54718	-1.57425	3.09061	-11.7495	9.10815	0	0.00797484	0	0.00556682	0	0.0706822	TRUE	pDC
FAM184B	0.942	0.058	2.78756	2.8455e-05	0.000122749	0	0.25	-1.53636	-1.60138	2.29996	-8.79272	7.84962	0.0305344	0.155011	0.0305344	0.0887765	0.566437	1.37889	TRUE	pDC
OR10H5	0.942	0.058	2.78756	1.90953e-06	4.45548e-06	0	0.25	-0.545755	-0.690661	3.19371	-9.25946	11.7383	0	0.00757007	0	0.00555795	0	0.0454991	TRUE	pDC
ABL2	0.942	0.058	2.78756	0.000205398	0.000654715	0	0.25	-1.05473	-1.5851	2.02045	-4.89489	6.24103	0.10687	0.419693	0.0839695	0.239698	0.506256	6.44609	TRUE	pDC
SFMBT2	0.942	0.058	2.78756	0.000358484	0.000603908	0	0.25	0.118063	-0.399222	2.63922	-6.46124	9.92317	0.312977	0.428131	0.221374	0.20274	3.42313	5.89763	TRUE	pDC
LTC4S	0.9418	0.0582	2.78391	0.000168301	0.000126438	0	0.25	2.12448	2.22784	2.55467	-5.25212	10.8977	0.0610687	0.115437	0.0458015	0.0769663	0.349501	1.24721	TRUE	pDC
CKS2	0.9418	0.0582	2.78391	0.000558973	0.000210422	0	0.25	3.82966	2.93619	3.62928	-4.39288	16.6508	0.854962	0.16723	0.274809	0.105409	4.2147	2.18767	TRUE	pDC
PLAU	0.9418	0.0582	2.78391	5.25864e-05	9.72597e-05	0	0.25	1.30054	0.788307	3.87466	-8.55105	14.2342	0.0763359	0.095588	0.0610687	0.0603456	0.555108	1.07806	TRUE	pDC
FOXP3	0.9418	0.0582	2.78391	6.28657e-06	5.11458e-05	0	0.25	-2.84704	-2.18692	3.74228	-12.7495	11.4749	0.0305344	0.0935191	0.0152672	0.0626976	0.0837399	0.524719	TRUE	pDC
MRC1	0.9418	0.0582	2.78391	2.76428e-05	0.000119194	0	0.25	-0.346608	-0.339544	3.20818	-11.4841	11.1877	0.0610687	0.114212	0.0305344	0.0633004	0.192155	1.36289	TRUE	pDC
SPI1	0.9418	0.0582	2.78391	0.000261061	0.000171687	0	0.25	2.93479	3.25285	2.65043	-5.53584	10.9469	0.129771	0.131126	0.0687023	0.0831624	1.39644	1.8194	TRUE	pDC
HECW2	0.9416	0.0584	2.78026	8.60585e-05	0.000289059	0	0.25	0.365155	0.561367	3.28438	-8.92731	10.1706	0.0305344	0.293408	0.0229008	0.123223	0.262989	2.89748	TRUE	pDC
EDARADD	0.9416	0.0584	2.78026	3.24132e-05	0.000112524	0	0.25	-0.549918	-0.78092	2.78156	-9.04292	9.52721	0.0229008	0.139088	0.0152672	0.0771524	0.0824027	1.14833	TRUE	pDC
BASP1	0.9416	0.0584	2.78026	0.00043311	0.000197587	0	0.25	4.14812	4.24733	3.69201	-4.95256	15.7788	0.290076	0.237883	0.0763359	0.107448	1.38947	2.06746	TRUE	pDC
MGMT	0.9416	0.0584	2.78026	0.000290169	0.000909451	0	0.25	-1.65088	-1.71582	1.27239	-5.16645	4.17422	0.366412	0.677625	0.229008	0.312507	2.80457	9.45233	TRUE	pDC
TRPM7	0.9416	0.0584	2.78026	0.00023222	0.00161301	0	0.25	-1.71432	-1.88462	2.37469	-9.93168	5.99787	0.167939	0.841846	0.122137	0.322199	1.47435	16.7479	TRUE	pDC
APOD	0.9416	0.0584	2.78026	7.57381e-06	2.45211e-05	0	0.25	-1.00089	-0.983336	3.09247	-10.1688	12.4735	0.00763359	0.0316357	0.00763359	0.0216615	0.170013	0.321624	TRUE	pDC
GADD45G	0.9416	0.0584	2.78026	6.02971e-05	0.000171096	0	0.25	-0.415831	-0.697624	2.80766	-8.63625	10.1121	0.10687	0.170567	0.0687023	0.100324	0.380714	1.96622	TRUE	pDC
TACSTD2	0.9416	0.0584	2.78026	1.62107e-05	0.000143009	0	0.25	-0.900869	-0.975093	3.11897	-11.8344	9.25966	0.0229008	0.106806	0.0229008	0.0594532	0.212216	1.74969	TRUE	pDC
DIPK1B	0.9414	0.0586	2.77663	5.84909e-05	8.53887e-05	0	0.25	0.840594	0.2797	3.16966	-6.4183	11.6686	0.0534351	0.0990845	0.0534351	0.0618644	0.617666	0.881135	TRUE	pDC
ELAVL4	0.9414	0.0586	2.77663	1.6395e-05	5.27223e-05	0	0.25	0.62304	0.997506	3.63928	-7.98589	13.0171	0.0229008	0.107078	0.0152672	0.0604195	0.0969341	0.534059	TRUE	pDC
TOP2A	0.9414	0.0586	2.77663	1.85876e-05	4.77624e-05	0	0.25	0.396696	0.715952	3.30251	-11.4121	10.9403	0.0305344	0.0846284	0.0229008	0.0574529	0.523133	0.498076	TRUE	pDC
EFNB2	0.9414	0.0586	2.77663	8.97459e-05	0.000238882	0	0.25	0.474665	0.531095	2.95903	-7.28321	9.21504	0.0839695	0.223076	0.0381679	0.118714	0.322725	2.4698	TRUE	pDC
IL2RA	0.9414	0.0586	2.77663	1.16834e-05	7.47432e-05	0	0.25	-1.6054	-1.43224	3.3804	-10.7158	12.1913	0.0152672	0.0844112	0.0152672	0.0489224	0.0461731	0.744466	TRUE	pDC
LINC00514	0.9414	0.0586	2.77663	4.92824e-06	1.4429e-05	0	0.25	0.177186	0.541483	3.5211	-9.64886	12.4562	0.00763359	0.033211	0.00763359	0.016795	0.00994345	0.14042	TRUE	pDC
PHLDA1	0.9414	0.0586	2.77663	4.9042e-05	0.000248446	0	0.25	-1.38293	-1.53482	2.79725	-10.1292	10.0627	0.183206	0.193986	0.0992366	0.115438	1.26253	2.78835	TRUE	pDC
TNR	0.9414	0.0586	2.77663	2.74542e-05	0.000147374	0	0.25	-0.470277	-0.221291	4.40026	-11.9054	15.2417	0.0229008	0.306948	0.00763359	0.105483	0.0298304	1.44634	TRUE	pDC
KCNMB4	0.9414	0.0586	2.77663	1.91857e-05	0.000164774	0	0.25	-2.56515	-2.9089	2.58553	-9.09245	7.35236	0.00763359	0.135174	0.00763359	0.0888888	0.0900187	1.69445	TRUE	pDC
IER2	0.9412	0.0588	2.77301	0.00714257	0.00206893	0	0.25	3.79571	3.86406	3.01337	-6.19501	14.5542	5.43512	0.823484	0.648855	0.276654	39.9189	19.3774	TRUE	pDC
HSPA2	0.9412	0.0588	2.77301	0.000133525	0.000220688	0	0.25	0.569805	0.295218	3.03448	-7.56365	10.5163	0.374046	0.237082	0.145038	0.128598	1.92236	2.21746	TRUE	pDC
TNFRSF8	0.9412	0.0588	2.77301	1.19696e-05	4.9623e-05	0	0.25	-1.98798	-1.76088	3.07876	-10.5597	10.4844	0.0381679	0.0961911	0.0229008	0.0496847	0.115346	0.50551	TRUE	pDC
CYP17A1	0.9412	0.0588	2.77301	9.85709e-06	7.12596e-05	0	0.25	-1.12969	-0.858252	3.32084	-11.7505	13.0848	0	0.0808458	0	0.0540962	0	0.777889	TRUE	pDC
FBLN2	0.9412	0.0588	2.77301	1.74069e-05	5.88525e-05	0	0.25	0.411867	0.784862	3.203	-10.0877	10.4631	0.00763359	0.101739	0.00763359	0.0518979	0.00994345	0.603474	TRUE	pDC
COX4I2	0.9412	0.0588	2.77301	1.96007e-06	1.35911e-05	0	0.25	-0.0498244	0.126342	3.54697	-14.6856	11.8838	0.0152672	0.0163048	0.0152672	0.00946713	0.063853	0.16654	TRUE	pDC
ST8SIA1	0.9412	0.0588	2.77301	2.59669e-05	0.000142203	0	0.25	-0.835235	-0.872206	3.3612	-9.30283	10.2727	0.00763359	0.21497	0.00763359	0.0976173	0.00994345	1.42401	TRUE	pDC
LIF	0.9412	0.0588	2.77301	1.95414e-05	2.58205e-05	0	0.25	0.697028	0.538348	2.99344	-8.26634	9.62825	0.00763359	0.0347617	0.00763359	0.0245572	0.031298	0.30387	TRUE	pDC
KRTAP5-9	0.9412	0.0588	2.77301	6.90403e-07	2.17376e-06	0	0.25	-1.04859	-1.42708	3.30045	-9.57976	13.6466	0	0.0034512	0	0.00284546	0	0.0212028	TRUE	pDC
LRRC4B	0.9412	0.0588	2.77301	1.14236e-05	2.7132e-05	0	0.25	-0.0608749	-0.250299	3.62947	-9.8345	12.9627	0.0763359	0.0537711	0.0152672	0.0316546	0.230866	0.283434	TRUE	pDC
CPT1C	0.9412	0.0588	2.77301	8.25049e-06	2.58778e-05	0	0.25	-1.58825	-1.53082	3.23683	-9.88415	11.3513	0.0839695	0.0439058	0.0229008	0.0286644	0.299006	0.263987	TRUE	pDC
F8	0.941	0.059	2.76941	3.87993e-05	0.000284733	0	0.25	-2.22231	-2.33553	2.07318	-8.96686	6.64342	0.0152672	0.190929	0.00763359	0.118904	0.0198869	2.80001	TRUE	pDC
CIITA	0.941	0.059	2.76941	0.000543297	0.000358538	0	0.25	1.95771	1.86223	2.65724	-5.60543	10.3848	0.78626	0.470462	0.358779	0.174746	8.8657	3.62268	TRUE	pDC
ATP1A3	0.941	0.059	2.76941	9.37522e-06	2.19209e-05	0	0.25	-0.535229	-0.537191	3.01722	-8.61139	11.8183	0	0.0337482	0	0.0226307	0	0.220533	TRUE	pDC
OLFM1	0.941	0.059	2.76941	9.0779e-06	3.57697e-05	0	0.25	-0.577423	-0.498666	3.89998	-8.92896	17.1913	0.0305344	0.0660865	0.0152672	0.0403121	0.06606	0.333203	TRUE	pDC
FOXC2	0.941	0.059	2.76941	2.86299e-06	2.2167e-05	0	0.25	-1.2892	-1.4015	3.10632	-13.8767	12.7554	0.0152672	0.0210113	0.0152672	0.0146203	0.063853	0.233765	TRUE	pDC
MT3	0.941	0.059	2.76941	1.03612e-06	9.43554e-06	0	0.25	-1.67103	-1.67846	3.01525	-13.6257	10.4943	0	0.00905341	0	0.00739287	0	0.0964331	TRUE	pDC
NEU1	0.941	0.059	2.76941	0.000630794	0.000303192	0	0.25	2.02354	1.83779	2.38297	-5.22949	11.0209	0.519084	0.196182	0.236641	0.120165	4.20222	3.18685	TRUE	pDC
NPLOC4	0.941	0.059	2.76941	0.00017984	0.00065237	0	0.25	-1.42901	-1.91692	1.97651	-5.49424	5.67701	0.442748	0.462879	0.137405	0.25181	2.22164	6.83309	TRUE	pDC
FDXACB1	0.941	0.059	2.76941	4.04507e-05	5.88017e-05	0	0.25	1.16774	1.70358	2.36561	-4.79112	9.62437	0.0305344	0.105276	0.0305344	0.068424	0.261367	0.596566	TRUE	pDC
TM4SF1	0.941	0.059	2.76941	5.38546e-05	0.000340175	0	0.25	1.60246	1.5138	3.90413	-9.23337	14.4844	0.0229008	0.161357	0.0229008	0.0675494	0.294546	3.51416	TRUE	pDC
MGP	0.941	0.059	2.76941	0.000125237	0.00101714	0	0.25	1.33873	1.42664	3.66308	-11.2268	16.0069	0.0458015	0.309087	0.0458015	0.0747324	0.293869	8.68787	TRUE	pDC
CRHBP	0.941	0.059	2.76941	3.63438e-05	0.000512368	0	0.25	0.613204	0.859634	3.36095	-11.6177	11.9517	0.00763359	0.142042	0.00763359	0.057054	0.0362297	4.47652	TRUE	pDC
CDC20	0.9408	0.0592	2.76581	1.18136e-05	3.87927e-05	0	0.25	0.512181	1.24276	3.19655	-10.3299	10.7553	0.0305344	0.0769732	0.0229008	0.0542883	0.110026	0.399769	TRUE	pDC
CLDN3	0.9408	0.0592	2.76581	8.83062e-06	7.28934e-05	0	0.25	-1.30318	-1.27405	2.83676	-11.2149	9.12306	0.0152672	0.0895756	0.0152672	0.0592848	0.205159	0.829947	TRUE	pDC
GATA3	0.9408	0.0592	2.76581	6.59317e-05	0.000503538	0	0.25	-0.739365	-0.806248	3.04726	-8.84852	10.0957	0.0916031	0.279961	0.0687023	0.120892	0.494645	4.66273	TRUE	pDC
C5AR2	0.9408	0.0592	2.76581	5.80328e-06	2.99953e-05	0	0.25	-1.91436	-1.99708	2.22854	-8.91388	7.89372	0.00763359	0.0298334	0.00763359	0.0222377	0.0539095	0.323346	TRUE	pDC
KCNJ2	0.9408	0.0592	2.76581	6.01924e-06	4.90146e-05	0	0.25	-1.53321	-1.23632	3.59931	-10.0437	10.5713	0.0152672	0.0809751	0.0152672	0.0554022	0.032778	0.501491	TRUE	pDC
WNT7B	0.9406	0.0594	2.76222	7.97914e-06	6.42887e-05	0	0.25	-2.22926	-1.74481	3.78673	-11.6839	12.934	0.00763359	0.144206	0.00763359	0.0661311	0.00994345	0.657308	TRUE	pDC
SSTR2	0.9406	0.0594	2.76222	0.000163207	6.36595e-05	0	0.25	2.60103	2.44016	2.48667	-5.56789	10.9793	0.374046	0.0643775	0.122137	0.046662	2.18647	0.71995	TRUE	pDC
TNFRSF1B	0.9406	0.0594	2.76222	0.00032425	0.000350514	0	0.25	2.51027	1.71171	3.6666	-5.415	14.1282	0.664122	0.197342	0.312977	0.108707	7.29594	3.67579	TRUE	pDC
ADAMTS10	0.9406	0.0594	2.76222	3.84845e-05	0.000102847	0	0.25	-0.0622081	-0.377993	3.10587	-8.0127	12.3264	0.0458015	0.101844	0.00763359	0.057509	0.0596607	1.05097	TRUE	pDC
ADGRB1	0.9404	0.0596	2.75865	1.41537e-05	7.48991e-05	0	0.25	-1.91597	-1.62293	3.70163	-10.757	13.3109	0.0763359	0.152648	0.0229008	0.0706667	0.151549	0.695665	TRUE	pDC
NOVA2	0.9404	0.0596	2.75865	1.08972e-05	8.82644e-05	0	0.25	-0.852939	-0.38946	3.43248	-10.4634	10.2315	0	0.0748871	0	0.0458967	0	0.8841	TRUE	pDC
CPA5	0.9402	0.0598	2.75509	6.20795e-06	4.1529e-05	0	0.25	-0.64313	-0.298227	3.72202	-11.365	11.7025	0.0152672	0.0872422	0.00763359	0.0434885	0.0198869	0.404038	TRUE	pDC
SNCG	0.9402	0.0598	2.75509	9.93813e-06	6.105e-05	0	0.25	-0.358187	-0.0667152	3.29828	-10.5431	10.5183	0.0152672	0.0567452	0.00763359	0.0370412	0.0198869	0.693647	TRUE	pDC
IGFBP1	0.9402	0.0598	2.75509	2.97935e-06	1.0108e-05	0	0.25	0.761992	0.467319	4.09356	-7.69356	18.5439	0	0.0163639	0	0.0133024	0	0.101262	TRUE	pDC
SEZ6L	0.9402	0.0598	2.75509	1.82523e-05	6.12527e-05	0	0.25	0.036941	-0.244402	4.04536	-9.21201	13.1375	0.0152672	0.116475	0.0152672	0.0611995	0.0461731	0.59368	TRUE	pDC
FOXI1	0.9402	0.0598	2.75509	4.88617e-06	6.23418e-05	0	0.25	-0.79259	-0.833773	3.05125	-12.024	9.09708	0	0.0359906	0	0.0238422	0	0.73896	TRUE	pDC
DCST2	0.9402	0.0598	2.75509	5.38623e-06	1.97236e-05	0	0.25	-1.25213	-1.38717	2.87109	-9.37706	10.4791	0.00763359	0.0302768	0.00763359	0.0204058	0.221907	0.203963	TRUE	pDC
CHSY1	0.9402	0.0598	2.75509	0.000104593	0.000489799	0	0.25	-1.326	-1.78525	2.16045	-6.65692	7.18673	0.0916031	0.356814	0.0763359	0.187044	0.543385	4.75641	TRUE	pDC
NINJ2	0.9402	0.0598	2.75509	2.74136e-05	0.000120728	0	0.25	-0.751094	-0.653509	3.07323	-8.0137	9.61957	0.0534351	0.226428	0.0381679	0.0941099	0.23373	1.30276	TRUE	pDC
CD300E	0.9402	0.0598	2.75509	5.87251e-06	2.93264e-05	0	0.25	0.442795	0.542253	3.19281	-10.9918	10.7832	0	0.0206891	0	0.0142657	0	0.337444	TRUE	pDC
NES	0.9402	0.0598	2.75509	1.02012e-05	0.000118436	0	0.25	-1.27642	-1.12852	3.08825	-11.8016	7.73284	0.0229008	0.0666548	0.0229008	0.0434028	0.156749	1.26843	TRUE	pDC
TPM1	0.94	0.06	2.75154	0.000169563	0.00123954	0	0.25	-2.08971	-2.0405	1.82919	-8.18692	4.40276	0.0763359	0.691007	0.0305344	0.290538	0.327874	13.6393	TRUE	pDC
PIK3R5	0.94	0.06	2.75154	0.00025353	0.000150982	0	0.25	3.5163	3.36951	3.63185	-8.35193	15.8187	0.29771	0.0913478	0.229008	0.0545749	6.79846	1.63383	TRUE	pDC
MARCKS	0.94	0.06	2.75154	0.000440457	0.000251872	0	0.25	2.28116	2.07977	2.60701	-5.08457	13.7782	0.0916031	0.194662	0.0534351	0.108848	0.638144	2.62121	TRUE	pDC
TGM2	0.94	0.06	2.75154	2.85838e-05	0.000202778	0	0.25	-1.49176	-1.05684	3.33676	-10.6311	9.32071	0.0458015	0.250038	0.0305344	0.114371	0.161333	2.04264	TRUE	pDC
CCR6	0.94	0.06	2.75154	8.28187e-05	8.53463e-05	0	0.25	1.34015	1.37246	2.38752	-7.5759	8.82264	0.0839695	0.0573863	0.0534351	0.0407642	0.640911	0.844972	TRUE	pDC
GLDN	0.94	0.06	2.75154	6.79334e-06	3.67924e-05	0	0.25	0.0279581	-0.102352	4.24229	-13.2894	16.3881	0.0381679	0.0541369	0.0305344	0.0347099	0.167456	0.373435	TRUE	pDC
SYNPO2	0.94	0.06	2.75154	5.66995e-05	0.000212698	0	0.25	-0.219765	0.0515895	3.12185	-9.71931	9.81824	0.129771	0.287105	0.0152672	0.119137	0.195325	2.2864	TRUE	pDC
LGI4	0.94	0.06	2.75154	1.46142e-05	4.04538e-05	0	0.25	-0.0188353	0.366488	3.71584	-10.5887	14.4182	0.0839695	0.0898519	0.0381679	0.0499625	1.81922	0.446217	TRUE	pDC
FCGR2A	0.9398	0.0602	2.74799	0.000102617	9.76148e-05	0	0.25	2.70959	2.41615	2.98912	-6.98852	14.4126	0.0229008	0.0750632	0.0229008	0.0440825	0.142264	0.955301	TRUE	pDC
HTRA1	0.9398	0.0602	2.74799	3.71383e-05	0.000181261	0	0.25	-1.61014	-1.89777	2.3877	-9.39296	8.73183	0.0610687	0.169267	0.0152672	0.0974843	0.193526	1.96771	TRUE	pDC
GPRC6A	0.9398	0.0602	2.74799	2.31043e-06	1.01772e-05	0	0.25	0.638015	0.799699	3.77371	-11.4031	13.9153	0	0.0166977	0	0.013397	0	0.0976675	TRUE	pDC
HBQ1	0.9398	0.0602	2.74799	9.78413e-07	3.79416e-06	0	0.25	-0.794635	-0.243344	3.74796	-9.99999	11.5365	0	0.00610452	0	0.00509701	0	0.0362651	TRUE	pDC
CHIT1	0.9398	0.0602	2.74799	1.3271e-05	6.23507e-05	0	0.25	-0.183354	0.00453377	4.34582	-11.3092	15.3517	0.00763359	0.132356	0.00763359	0.0713285	0.00994345	0.624413	TRUE	pDC
SRARP	0.9398	0.0602	2.74799	2.3508e-06	4.52381e-05	0	0.25	-2.20684	-1.93466	3.01586	-13.2747	11.7104	0	0.0419939	0	0.0268767	0	0.436175	TRUE	pDC
APOLD1	0.9398	0.0602	2.74799	0.000101949	0.000313848	0	0.25	-0.443461	-0.643378	2.57216	-7.18903	9.0193	0.114504	0.377502	0.0534351	0.15132	0.532659	3.29678	TRUE	pDC
P2RY8	0.9398	0.0602	2.74799	0.000238646	0.000267399	0	0.25	2.34921	2.18941	3.44362	-6.40154	13.6059	0.0763359	0.122004	0.0458015	0.0700639	1.19967	2.57638	TRUE	pDC
ADCY3	0.9396	0.0604	2.74446	8.8884e-05	0.000110892	0	0.25	1.1044	1.0918	2.84421	-8.23877	11.7263	0.198473	0.153949	0.0839695	0.0779768	1.67978	1.15329	TRUE	pDC
C1R	0.9396	0.0604	2.74446	2.50518e-05	5.12518e-05	0	0.25	-0.167392	-0.290432	2.87726	-8.65277	9.17752	0.0152672	0.0427499	0.00763359	0.033005	0.270215	0.587117	TRUE	pDC
RAB27B	0.9396	0.0604	2.74446	1.78211e-05	7.05502e-05	0	0.25	-0.524879	-0.486567	3.1589	-7.63817	9.93741	0.00763359	0.10011	0.00763359	0.059861	0.0539095	0.719605	TRUE	pDC
NLRC3	0.9396	0.0604	2.74446	3.10285e-05	7.42384e-05	0	0.25	-0.571326	-0.93638	2.56988	-7.17128	9.74623	0.00763359	0.0507807	0.00763359	0.0371535	0.0303522	0.756124	TRUE	pDC
CNKSR2	0.9396	0.0604	2.74446	2.87751e-05	5.32266e-05	0	0.25	0.687213	0.583597	3.015	-6.80324	12.769	0.0534351	0.0607454	0.0458015	0.0421234	0.267594	0.523304	TRUE	pDC
VNN3	0.9396	0.0604	2.74446	1.85132e-06	8.47891e-06	0	0.25	-1.07848	-0.941221	2.93851	-11.9905	8.13462	0	0.0108648	0	0.0087373	0	0.0819353	TRUE	pDC
CFAP97D2	0.9394	0.0606	2.74095	6.79554e-06	2.48373e-05	0	0.25	-0.449083	-0.530459	3.47889	-8.68552	13.6787	0	0.0471679	0	0.0309189	0	0.239872	TRUE	pDC
JCAD	0.9394	0.0606	2.74095	1.32147e-05	0.000124542	0	0.25	-2.42851	-2.05557	3.72728	-11.1936	9.72067	0.0610687	0.153063	0.0229008	0.0828758	0.228658	1.35292	TRUE	pDC
AGMAT	0.9394	0.0606	2.74095	3.88344e-05	0.000311782	0	0.25	-1.37559	-1.30698	3.01111	-8.66946	12.4235	0.0152672	0.242289	0.0152672	0.125833	0.173278	3.80724	TRUE	pDC
SAA2	0.9394	0.0606	2.74095	1.89347e-06	7.69606e-06	0	0.25	-0.391441	-0.345202	3.18982	-9.70542	10.675	0	0.0113435	0	0.00891754	0	0.0868033	TRUE	pDC
ADTRP	0.9394	0.0606	2.74095	2.97731e-05	0.00015313	0	0.25	-0.829201	-0.58941	3.48217	-11.9923	11.9429	0.0534351	0.204096	0.0305344	0.0963378	0.217808	1.55937	TRUE	pDC
SMIM5	0.9394	0.0606	2.74095	0.00016319	0.000227353	0	0.25	1.22933	1.15334	2.67235	-6.46668	9.96408	0.496183	0.213677	0.29771	0.115467	8.06408	2.33235	TRUE	pDC
ST8SIA4	0.9394	0.0606	2.74095	0.000279977	0.000132069	0	0.25	3.44549	2.50676	3.35011	-4.17166	12.5879	0.236641	0.0819258	0.198473	0.0552338	3.33418	1.29988	TRUE	pDC
ADAMTS6	0.9392	0.0608	2.73744	7.22819e-05	0.000237373	0	0.25	0.11471	0.0565042	3.15251	-10.3953	12.4809	0.0381679	0.242906	0.0305344	0.104957	0.255178	2.4851	TRUE	pDC
PDE3B	0.9392	0.0608	2.73744	9.99155e-05	0.000766643	0	0.25	-1.58003	-1.69572	2.72597	-9.73391	8.81382	0.0763359	0.301103	0.0305344	0.155073	0.547283	6.76537	TRUE	pDC
ZNF385C	0.9392	0.0608	2.73744	1.77423e-05	6.08654e-05	0	0.25	-0.775096	-0.755408	3.32681	-9.28402	12.5392	0.0381679	0.123909	0.0305344	0.0647955	0.43664	0.625055	TRUE	pDC
BPI	0.9392	0.0608	2.73744	1.05336e-05	4.09341e-05	0	0.25	-0.248095	0.0825624	3.4205	-10.0228	11.8836	0.0229008	0.0621465	0.0229008	0.0394464	0.183221	0.405311	TRUE	pDC
MYH11	0.9392	0.0608	2.73744	6.77125e-05	0.000208115	0	0.25	-0.238208	-0.415952	2.94667	-12.6749	11.0542	0.175573	0.194679	0.0152672	0.0850328	0.712326	2.40657	TRUE	pDC
ELFN2	0.9392	0.0608	2.73744	1.5085e-05	9.09923e-05	0	0.25	-0.446811	-0.0491924	4.33094	-10.9308	15.2754	0.0381679	0.184718	0.0229008	0.0803495	0.193325	0.895171	TRUE	pDC
KLK1	0.9392	0.0608	2.73744	3.38013e-05	8.80391e-05	0	0.25	2.04694	1.80504	3.09071	-10.1097	15.0025	0.0305344	0.0374418	0.00763359	0.0132847	0.0925844	0.85293	TRUE	pDC
MMP2	0.939	0.061	2.73394	1.86798e-05	9.68237e-05	0	0.25	-1.15652	-0.934329	3.76598	-11.1494	13.3728	0.0152672	0.186035	0.00763359	0.0858247	0.0198869	1.0101	TRUE	pDC
GNB3	0.939	0.061	2.73394	4.51338e-06	1.00255e-05	0	0.25	0.0652688	-0.145971	3.08327	-7.37303	11.0657	0	0.0162071	0	0.0110273	0	0.10425	TRUE	pDC
F3	0.939	0.061	2.73394	1.16575e-05	4.58365e-05	0	0.25	-0.429297	-0.670071	2.92673	-8.5339	10.5868	0.0305344	0.0607214	0.0305344	0.0434413	0.0912674	0.531426	TRUE	pDC
SLC1A7	0.9388	0.0612	2.73046	1.29912e-05	6.43119e-05	0	0.25	-1.41552	-0.942834	3.77461	-11.3186	11.7915	0.0152672	0.113186	0.00763359	0.0603072	0.0198869	0.660726	TRUE	pDC
SCUBE1	0.9388	0.0612	2.73046	3.33172e-05	0.000124421	0	0.25	-0.90205	-0.597204	3.44405	-9.90688	12.1071	0.0305344	0.231902	0.0152672	0.0933712	0.06606	1.29355	TRUE	pDC
PHF2	0.9386	0.0614	2.72698	8.09874e-05	0.000284974	0	0.25	-1.48681	-1.96934	1.92165	-5.64885	6.5586	0.0992366	0.241567	0.0839695	0.146749	0.423164	2.91417	TRUE	pDC
SOX17	0.9386	0.0614	2.72698	1.28127e-06	3.89686e-05	0	0.25	-1.4286	-1.07035	3.46036	-13.4307	11.0039	0	0.0261665	0	0.0167477	0	0.379415	TRUE	pDC
TFPI2	0.9386	0.0614	2.72698	8.11838e-06	5.55297e-05	0	0.25	-0.932726	-0.926157	2.89535	-11.2773	9.20877	0.0152672	0.0346962	0.0152672	0.0263301	0.0919369	0.486614	TRUE	pDC
PTX3	0.9386	0.0614	2.72698	6.90406e-06	2.51075e-05	0	0.25	0.388392	0.879207	2.90279	-9.00754	9.16075	0	0.0348112	0	0.0258041	0	0.266996	TRUE	pDC
ZNF503	0.9386	0.0614	2.72698	7.9606e-05	0.000224854	0	0.25	-0.542929	-1.00118	2.38613	-6.34467	8.60765	0.0534351	0.223717	0.0152672	0.132389	0.122177	2.50454	TRUE	pDC
PLA2G4A	0.9384	0.0616	2.72351	5.91898e-05	0.000106793	0	0.25	1.34843	0.881869	3.5086	-7.60893	11.975	0.0610687	0.112972	0.0534351	0.0644527	0.442108	0.992536	TRUE	pDC
TMOD1	0.9384	0.0616	2.72351	4.21806e-05	0.00011102	0	0.25	-0.0647624	-0.0815873	2.96676	-7.07387	9.62747	0.0381679	0.140093	0.0229008	0.0763428	0.11997	1.13603	TRUE	pDC
KDR	0.9384	0.0616	2.72351	7.78832e-06	0.000212226	0	0.25	-1.32399	-1.02008	3.42781	-12.1992	9.16574	0	0.103398	0	0.0569683	0	2.19968	TRUE	pDC
ICAM1	0.9384	0.0616	2.72351	0.000337692	0.000160361	0	0.25	2.44262	2.13605	2.72526	-5.83867	13.0703	0.748092	0.110925	0.335878	0.0639297	6.27027	1.63992	TRUE	pDC
CXCR2	0.9384	0.0616	2.72351	3.33176e-06	2.78165e-05	0	0.25	-0.515441	0.0284977	3.32034	-11.9786	9.20668	0.0229008	0.0245832	0.00763359	0.018952	0.0533444	0.293957	TRUE	pDC
TCEAL2	0.9382	0.0618	2.72006	4.69381e-06	5.39979e-05	0	0.25	-1.86889	-1.89884	2.55633	-9.98971	7.1439	0	0.0272034	0	0.0209819	0	0.592934	TRUE	pDC
IGLL1	0.9382	0.0618	2.72006	8.21474e-05	1.11964e-05	0	0.25	2.70287	2.45291	3.14981	-4.9284	13.4588	0	0.0141241	0	0.011305	0	0.107502	TRUE	pDC
CALCRL	0.9382	0.0618	2.72006	0.00012587	0.000356171	0	0.25	0.503933	0.229922	3.05986	-9.24119	11.8856	0.328244	0.234309	0.167939	0.129756	3.21987	3.40125	TRUE	pDC
MXRA8	0.9382	0.0618	2.72006	1.79623e-05	4.33705e-05	0	0.25	0.320499	-0.164004	3.59926	-10.9837	16.7902	0.0534351	0.0526066	0.0229008	0.0319117	0.182981	0.518277	TRUE	pDC
MIA	0.938	0.062	2.71662	4.43354e-06	1.26098e-05	0	0.25	-0.830632	-0.816475	2.96786	-8.05314	9.98937	0	0.0211087	0	0.0164907	0	0.132375	TRUE	pDC
ESM1	0.938	0.062	2.71662	5.81065e-06	7.10018e-05	0	0.25	-0.871725	-0.648594	3.25476	-12.0997	11.4868	0	0.0472765	0	0.026726	0	0.848606	TRUE	pDC
ADAMDEC1	0.938	0.062	2.71662	2.59842e-06	1.06527e-05	0	0.25	0.27376	0.631491	4.07441	-8.91146	18.0779	0.00763359	0.0189371	0.00763359	0.0154919	0.00994345	0.104636	TRUE	pDC
COL6A2	0.938	0.062	2.71662	4.52176e-05	0.000112624	0	0.25	0.0564259	-0.273775	3.01924	-8.73967	10.6238	0.0458015	0.0829504	0.0229008	0.0503673	0.1169	1.15685	TRUE	pDC
ABCA6	0.9378	0.0622	2.71318	5.23546e-05	0.000123022	0	0.25	0.0781447	-0.363608	2.87133	-9.01201	10.0197	0.0229008	0.0896838	0.0229008	0.0632295	0.0798102	1.21067	TRUE	pDC
ARHGAP20	0.9378	0.0622	2.71318	1.22628e-05	3.80757e-05	0	0.25	-0.350433	-0.307233	3.20978	-7.73634	11.3814	0	0.0627727	0	0.0412577	0	0.383736	TRUE	pDC
FYB1	0.9376	0.0624	2.70976	0.000446788	0.000670641	0	0.25	1.40749	1.46514	2.68608	-5.98446	9.87264	0.641221	0.330019	0.358779	0.169232	8.4733	7.70958	TRUE	pDC
NFATC2	0.9376	0.0624	2.70976	0.000186091	0.000458319	0	0.25	0.448459	-0.114061	2.95103	-8.05134	10.3655	0.10687	0.395846	0.0534351	0.153803	0.581361	4.9302	TRUE	pDC
WDR49	0.9376	0.0624	2.70976	3.51736e-05	5.22913e-05	0	0.25	1.69143	1.24697	3.52684	-9.34073	13.053	0.0687023	0.0726282	0.0610687	0.042871	1.47519	0.478196	TRUE	pDC
TYMP	0.9376	0.0624	2.70976	0.000510739	0.000331017	0	0.25	1.79189	1.6202	1.88853	-4.35977	9.0269	0.534351	0.220403	0.312977	0.122461	5.48251	3.57897	TRUE	pDC
RNF144B	0.9376	0.0624	2.70976	0.000240904	0.00064634	0	0.25	0.1136	-0.559407	2.74806	-6.80099	8.51103	0.549618	0.457495	0.312977	0.193884	7.88851	5.9871	TRUE	pDC
MSH2	0.9376	0.0624	2.70976	0.000107741	0.000373675	0	0.25	-1.31724	-1.63694	1.86121	-5.97972	6.44262	0.0839695	0.318887	0.0610687	0.174959	1.21233	3.8205	TRUE	pDC
ISYNA1	0.9376	0.0624	2.70976	4.2101e-05	0.000134938	0	0.25	-1.01396	-1.40173	2.27097	-7.83114	9.54208	0.0687023	0.128548	0.0381679	0.0822021	0.373777	1.47024	TRUE	pDC
ABR	0.9376	0.0624	2.70976	0.000127639	0.000612568	0	0.25	-2.0616	-2.16929	2.45924	-8.19832	7.85645	0.305343	0.747565	0.10687	0.224682	1.4832	7.02518	TRUE	pDC
SMC1B	0.9376	0.0624	2.70976	1.78665e-05	2.52281e-05	0	0.25	0.253027	-0.263902	3.47602	-7.33841	13.3061	0.00763359	0.038357	0.00763359	0.0275741	0.0742567	0.263035	TRUE	pDC
EGR1	0.9376	0.0624	2.70976	0.00293423	0.00116758	0	0.25	2.32799	2.15358	2.85249	-6.36182	12.7739	4.34351	0.674269	0.51145	0.243132	31.8006	11.4141	TRUE	pDC
EHD3	0.9374	0.0626	2.70634	6.75226e-05	0.000197077	0	0.25	1.1045	1.15156	2.84879	-9.32156	10.8905	0.00763359	0.113345	0.00763359	0.0672066	0.00994345	1.78609	TRUE	pDC
LUM	0.9374	0.0626	2.70634	9.08172e-06	2.33739e-05	0	0.25	0.259365	0.181315	3.01882	-10.7034	11.6501	0	0.0185944	0	0.0129567	0	0.359064	TRUE	pDC
LRRC32	0.9374	0.0626	2.70634	1.6888e-05	0.000104942	0	0.25	-0.180734	-0.031579	3.1534	-8.84831	10.0366	0.0381679	0.083135	0.0305344	0.051957	0.35079	1.20845	TRUE	pDC
CSRP2	0.9374	0.0626	2.70634	4.24661e-05	0.000185415	0	0.25	-0.808803	-1.1205	2.77376	-9.21618	8.73931	0.0839695	0.176516	0.0534351	0.110273	0.360116	2.02104	TRUE	pDC
MDK	0.9374	0.0626	2.70634	7.12621e-05	3.80538e-05	0	0.25	2.11655	2.01148	2.52422	-5.02089	11.7368	0.0229008	0.0452077	0.0229008	0.0332709	0.0996242	0.460819	TRUE	pDC
SMIM24	0.9374	0.0626	2.70634	4.14095e-05	0.000564134	0	0.25	-0.893515	-0.735195	3.43495	-10.0986	12.0479	0.0229008	0.36708	0.00763359	0.135521	0.108689	6.18709	TRUE	pDC
EGFL7	0.9374	0.0626	2.70634	4.68262e-05	0.000453073	0	0.25	-0.356995	-0.257378	3.32846	-9.66466	10.2641	0	0.229607	0	0.116274	0	4.9184	TRUE	pDC
OR1A1	0.9374	0.0626	2.70634	2.56814e-06	3.49861e-06	0	0.25	0.838251	0.206459	3.74938	-7.41088	15.5699	0	0.00538063	0	0.00428739	0	0.0362652	TRUE	pDC
CASS4	0.9372	0.0628	2.70294	5.20104e-05	4.51672e-05	0	0.25	1.61269	1.49078	2.56689	-6.00534	9.68715	0.0687023	0.0492589	0.0610687	0.0345355	0.830597	0.488223	TRUE	pDC
GNAZ	0.9372	0.0628	2.70294	1.52457e-05	8.8866e-05	0	0.25	-1.8586	-1.70262	3.06329	-9.45635	10.3275	0.114504	0.176073	0.0305344	0.0847817	0.21685	0.873541	TRUE	pDC
HPGD	0.9372	0.0628	2.70294	4.67028e-05	0.000187786	0	0.25	-1.42352	-1.58886	2.20246	-7.95631	7.50012	0.0458015	0.15291	0.0152672	0.0963349	0.0813854	2.17058	TRUE	pDC
CYP4F22	0.937	0.063	2.69955	6.22696e-06	1.67076e-05	0	0.25	-1.16509	-1.19353	2.86984	-9.51069	10.1041	0.00763359	0.0284271	0.00763359	0.019342	0.00994345	0.189138	TRUE	pDC
ALOX5	0.937	0.063	2.69955	0.000297142	0.000125799	0	0.25	3.78038	3.85805	3.3868	-4.69374	14.6523	0.0381679	0.130178	0.0229008	0.0764019	0.0726349	1.32243	TRUE	pDC
SYNM	0.937	0.063	2.69955	2.19923e-05	9.16749e-05	0	0.25	-1.60197	-1.75905	2.74713	-9.2783	9.42643	0.0916031	0.137855	0.0305344	0.0827104	0.244858	1.01063	TRUE	pDC
DUOXA2	0.937	0.063	2.69955	2.53546e-06	1.9082e-05	0	0.25	-0.475897	-0.0458651	5.85911	-13.7996	22.1344	0.00763359	0.0384482	0.00763359	0.030718	0.00994345	0.189671	TRUE	pDC
HIGD1B	0.937	0.063	2.69955	4.79163e-06	2.75723e-05	0	0.25	0.0528929	-0.0652809	3.04337	-14.9003	10.4507	0.0152672	0.0223581	0.00763359	0.0093253	0.0198869	0.305801	TRUE	pDC
GLCCI1	0.937	0.063	2.69955	0.000300907	0.000790198	0	0.25	-0.402576	-0.92463	2.54701	-6.50114	9.11063	0.29771	0.515354	0.167939	0.241823	2.83251	8.68654	TRUE	pDC
SLC27A1	0.937	0.063	2.69955	7.13968e-05	0.000268372	0	0.25	-1.5865	-1.86101	2.08582	-7.22948	7.91433	0.0916031	0.311254	0.0381679	0.158486	0.193354	2.78421	TRUE	pDC
PKP3	0.937	0.063	2.69955	5.56813e-06	2.02037e-05	0	0.25	-2.01423	-1.65795	3.42834	-10.8823	12.5925	0.0305344	0.0434244	0.0152672	0.0270895	0.127706	0.197593	TRUE	pDC
S100A14	0.9368	0.0632	2.69617	9.8074e-06	3.4611e-05	0	0.25	0.26281	0.438177	3.03032	-11.3866	11.4084	0	0.0447954	0	0.0312114	0	0.39178	TRUE	pDC
PLEKHA4	0.9368	0.0632	2.69617	3.36948e-05	0.000109536	0	0.25	-0.843797	-0.906405	2.70802	-7.68068	9.50694	0.0305344	0.111456	0.0305344	0.0699309	0.140006	1.15382	TRUE	pDC
PLCE1	0.9366	0.0634	2.69279	0.000110349	0.000320007	0	0.25	-0.333648	-0.49071	2.53346	-9.40995	10.8592	0.0839695	0.291545	0.0229008	0.122863	0.142447	3.15646	TRUE	pDC
COX7A1	0.9366	0.0634	2.69279	1.44882e-05	0.000246554	0	0.25	-1.25409	-1.2857	3.12986	-11.2727	10.1792	0.00763359	0.114907	0.00763359	0.0623873	0.0539095	2.59774	TRUE	pDC
FSTL3	0.9366	0.0634	2.69279	2.56947e-05	0.000140461	0	0.25	-1.73693	-1.60154	2.77537	-10.0744	8.75344	0.0916031	0.18281	0.0763359	0.0981728	0.586975	1.43714	TRUE	pDC
C12orf75	0.9364	0.0636	2.68943	0.0019009	0.00103807	0	0.25	1.89706	1.70489	2.08388	-4.65078	9.31736	4.16794	0.620239	0.793893	0.260367	51.7679	11.3344	TRUE	pDC
ZFP64	0.9364	0.0636	2.68943	5.24897e-05	0.000251782	0	0.25	-1.86211	-2.57431	2.17415	-6.75321	6.18927	0.0610687	0.221973	0.0458015	0.134549	1.02111	2.54495	TRUE	pDC
ITIH1	0.9364	0.0636	2.68943	2.52021e-06	7.08057e-06	0	0.25	-0.460917	-0.153246	3.75933	-9.96033	13.2035	0.0152672	0.016089	0.00763359	0.0109002	0.0198869	0.0747453	TRUE	pDC
IGF2BP3	0.9364	0.0636	2.68943	7.36536e-05	5.60422e-05	0	0.25	1.03921	0.814381	3.75862	-7.78216	13.3434	0.0458015	0.104771	0.0381679	0.0605583	0.351371	0.575956	TRUE	pDC
TUBGCP3	0.9362	0.0638	2.68608	0.000165009	0.000542154	0	0.25	-1.07647	-1.4082	1.84128	-6.61996	5.55003	0.229008	0.379356	0.145038	0.207568	1.38252	5.32768	TRUE	pDC
COL11A2	0.9362	0.0638	2.68608	7.39776e-06	2.8534e-05	0	0.25	-1.51794	-1.25291	3.23567	-9.31662	11.2313	0.0152672	0.0470227	0.0152672	0.0304077	0.0450889	0.276865	TRUE	pDC
KRT19	0.9362	0.0638	2.68608	1.86292e-05	0.000293634	0	0.25	-1.18324	-1.07001	3.24421	-12.344	11.1535	0.0305344	0.154818	0.0229008	0.061362	0.210203	2.86685	TRUE	pDC
HPSE	0.9362	0.0638	2.68608	1.11042e-05	4.51532e-05	0	0.25	-1.1851	-1.31951	2.54535	-9.26289	9.64228	0.0152672	0.0566803	0.00763359	0.0398394	0.0198869	0.474214	TRUE	pDC
HES4	0.9362	0.0638	2.68608	0.000283959	0.000137273	0	0.25	2.42985	2.08588	2.58586	-5.17224	13.8371	0.473282	0.10651	0.244275	0.069272	6.50068	1.57751	TRUE	pDC
JAK3	0.936	0.064	2.68273	0.000131017	0.000111999	0	0.25	2.18696	1.69157	3.20108	-5.70963	12.5531	0.229008	0.0804183	0.152672	0.0516585	1.47276	1.12113	TRUE	pDC
CCR3	0.936	0.064	2.68273	8.75284e-06	2.95448e-05	0	0.25	-0.221865	-0.342323	3.75096	-10.1092	14.4244	0	0.0596293	0	0.0374815	0	0.309171	TRUE	pDC
CACNA2D2	0.936	0.064	2.68273	3.69513e-05	0.000149575	0	0.25	-1.11642	-0.882308	3.54436	-11.3298	12.1624	0.0763359	0.289268	0.0152672	0.102945	0.275299	1.42121	TRUE	pDC
SEPTIN3	0.9358	0.0642	2.6794	7.57542e-06	2.48797e-05	0	0.25	-0.0890068	-0.234306	3.41195	-9.26588	11.8165	0.00763359	0.0494072	0.00763359	0.030848	0.0539095	0.241618	TRUE	pDC
ST3GAL6	0.9358	0.0642	2.6794	0.00029884	0.000531762	0	0.25	0.898607	-0.188158	3.63624	-8.53235	14.5842	0.0458015	0.443671	0.0381679	0.205254	0.339831	4.98096	TRUE	pDC
NLRP3	0.9358	0.0642	2.6794	0.00012487	6.57231e-05	0	0.25	3.36018	3.3249	3.36138	-7.01058	13.9585	0.0381679	0.056952	0.0305344	0.0325883	0.181028	0.689456	TRUE	pDC
HNRNPA1P48	0.9358	0.0642	2.6794	0.000102613	6.31977e-05	0	0.25	1.84304	1.80198	2.52509	-3.73071	10.0398	0.0763359	0.0694438	0.0687023	0.0475809	1.17739	0.661429	TRUE	pDC
CFD	0.9358	0.0642	2.6794	5.89691e-05	0.000144121	0	0.25	2.10001	1.83889	3.09445	-8.40604	12.7827	0.129771	0.0874185	0.0839695	0.0476341	0.756824	1.89436	TRUE	pDC
ANKDD1A	0.9358	0.0642	2.6794	4.03721e-05	7.61152e-05	0	0.25	-0.228714	-0.597489	2.55503	-6.81056	9.56272	0.0229008	0.0720398	0.0152672	0.0504146	0.0465778	0.822268	TRUE	pDC
NRGN	0.9358	0.0642	2.6794	1.44477e-05	8.08673e-05	0	0.25	-1.1925	-0.947417	2.93852	-9.14714	10.6393	0.0152672	0.124245	0.0152672	0.0799063	0.0461731	0.900548	TRUE	pDC
TVP23A	0.9358	0.0642	2.6794	3.32221e-05	3.20684e-05	0	0.25	1.57924	1.44024	2.83057	-5.49529	12.0488	0.0152672	0.0492001	0.00763359	0.0331616	0.035563	0.323702	TRUE	pDC
DLK1	0.9356	0.0644	2.67607	3.18625e-06	4.91485e-06	0	0.25	0.00584972	0.13352	4.00257	-9.51906	13.0479	0	0.00970055	0	0.00687579	0	0.0522441	TRUE	pDC
ANO7	0.9356	0.0644	2.67607	1.65936e-05	4.56673e-05	0	0.25	-0.460877	-0.624221	2.69375	-6.94021	9.09551	0.0763359	0.0824171	0.0152672	0.0509198	0.231333	0.472551	TRUE	pDC
BHLHE41	0.9356	0.0644	2.67607	0.000185485	8.54158e-05	0	0.25	2.88415	2.72718	3.02801	-5.13144	15.7368	0.0229008	0.107594	0.0152672	0.0684358	0.274856	0.816917	TRUE	pDC
TSC2	0.9356	0.0644	2.67607	0.000120034	0.00037265	0	0.25	-1.43763	-1.57897	1.65621	-6.17087	5.08044	0.10687	0.26709	0.0458015	0.17021	0.433529	3.85217	TRUE	pDC
ADGRE1	0.9354	0.0646	2.67276	8.1165e-06	1.9737e-05	0	0.25	-0.025365	-0.123448	2.83113	-7.61349	9.55768	0	0.023233	0	0.016597	0	0.196362	TRUE	pDC
PDLIM5	0.9354	0.0646	2.67276	0.00021843	0.00138957	0	0.25	-2.18836	-2.45777	1.79648	-7.68196	4.92405	0.183206	0.858762	0.114504	0.345677	1.53948	12.664	TRUE	pDC
CLIC5	0.9354	0.0646	2.67276	4.00479e-05	0.000278902	0	0.25	-1.77796	-1.77344	3.03783	-13.186	10.9789	0.0458015	0.337731	0.0229008	0.12497	0.217845	2.97235	TRUE	pDC
PCSK1N	0.9352	0.0648	2.66945	2.20989e-05	0.000347762	0	0.25	-1.10977	-1.0296	3.37539	-11.9995	12.6187	0.0152672	0.196713	0.0152672	0.0864098	0.25277	3.98427	TRUE	pDC
EXD3	0.9352	0.0648	2.66945	0.00010479	0.000434868	0	0.25	-1.6649	-2.34636	2.07145	-6.05727	7.69209	0.145038	0.391202	0.0458015	0.198712	0.587599	4.48467	TRUE	pDC
NETO2	0.9352	0.0648	2.66945	0.000117901	5.60099e-05	0	0.25	2.36917	2.15845	2.71447	-3.78426	12.3112	0.0839695	0.0712715	0.0534351	0.0498886	0.60212	0.57017	TRUE	pDC
FBLIM1	0.935	0.065	2.66616	6.07976e-05	0.000127598	0	0.25	-0.355275	-0.592311	2.37553	-6.91849	7.74308	0.0763359	0.129816	0.0458015	0.077182	0.39192	1.36514	TRUE	pDC
RRAD	0.935	0.065	2.66616	4.85183e-05	0.000130445	0	0.25	0.113303	-0.017375	2.7538	-10.4618	10.7934	0.145038	0.107787	0.0534351	0.0581177	0.680247	1.31207	TRUE	pDC
TPM4	0.935	0.065	2.66616	0.00207916	0.000801678	0	0.25	2.57497	2.21904	2.51767	-3.65351	12.0138	2.00763	0.369718	0.51145	0.179279	16.2657	7.6253	TRUE	pDC
HCN2	0.935	0.065	2.66616	1.51843e-05	3.24633e-05	0	0.25	-0.0631677	0.190084	3.01074	-8.19252	10.5103	0.10687	0.0612044	0.0229008	0.0369851	0.275079	0.324556	TRUE	pDC
MYOM2	0.935	0.065	2.66616	4.03149e-05	0.000190706	0	0.25	-1.57232	-1.56087	2.6118	-9.09491	9.22125	0.0458015	0.23716	0.0152672	0.115059	0.110065	2.06365	TRUE	pDC
IER5L	0.9348	0.0652	2.66287	0.000421186	0.000183685	0	0.25	1.22269	1.10556	2.59112	-7.00253	11.3842	0.534351	0.221997	0.19084	0.123546	4.4219	1.98313	TRUE	pDC
AQP3	0.9348	0.0652	2.66287	0.000155283	0.000279131	0	0.25	1.05695	0.942566	2.53643	-9.2356	9.73938	0.129771	0.180973	0.10687	0.0956257	1.18912	2.85656	TRUE	pDC
ACTA1	0.9348	0.0652	2.66287	8.50475e-07	2.72785e-06	0	0.25	-0.113703	-0.111676	3.62055	-8.62864	14.0653	0	0.00521221	0	0.00415147	0	0.0265417	TRUE	pDC
TPPP3	0.9348	0.0652	2.66287	8.97105e-06	4.91126e-05	0	0.25	-0.458803	-0.295436	2.86697	-11.4705	8.27756	0.0305344	0.0512553	0.0152672	0.034961	0.0837399	0.554667	TRUE	pDC
HEXIM1	0.9348	0.0652	2.66287	0.000925961	0.000357896	0	0.25	1.90502	1.81398	2.106	-3.53405	9.74099	1.26718	0.289871	0.496183	0.161523	12.2225	4.04678	TRUE	pDC
B4GALNT4	0.9346	0.0654	2.6596	3.56645e-06	9.25467e-06	0	0.25	-0.152838	0.103442	3.67682	-9.50054	13.8607	0.0152672	0.0199063	0.0152672	0.0132906	0.063853	0.0919029	TRUE	pDC
F2RL3	0.9346	0.0654	2.6596	6.18453e-06	4.07241e-05	0	0.25	-0.110609	0.224751	3.11464	-10.4437	8.62646	0.0305344	0.0274433	0.0152672	0.0188515	0.06606	0.422172	TRUE	pDC
RAB44	0.9346	0.0654	2.6596	7.59796e-06	2.15492e-05	0	0.25	0.706589	0.841819	3.86064	-9.48163	14.1776	0.00763359	0.0436606	0.00763359	0.02849	0.00994345	0.211886	TRUE	pDC
LTBP4	0.9346	0.0654	2.6596	8.95456e-05	0.000175222	0	0.25	0.383638	0.00269413	2.80275	-6.60548	11.5087	0.122137	0.239945	0.0839695	0.104833	0.454995	1.88567	TRUE	pDC
LRP1	0.9344	0.0656	2.65633	5.48864e-05	0.00015687	0	0.25	-0.989792	-1.28027	2.56894	-7.6382	9.47986	0.167939	0.222553	0.0229008	0.111452	0.332132	1.71906	TRUE	pDC
TOX2	0.9344	0.0656	2.65633	3.52017e-05	0.000140294	0	0.25	-0.470467	-0.414569	3.02548	-7.76896	10.3736	0.160305	0.16043	0.122137	0.0831565	2.99208	1.55304	TRUE	pDC
SNCA	0.9344	0.0656	2.65633	2.37508e-05	8.74755e-05	0	0.25	-0.897916	-0.968959	2.57716	-9.26694	8.11397	0.175572	0.0910352	0.129771	0.057311	1.19864	0.817136	TRUE	pDC
STEAP4	0.9344	0.0656	2.65633	5.96487e-06	2.66406e-05	0	0.25	-1.78206	-1.69895	2.83475	-11.2902	7.71914	0.00763359	0.0325191	0.00763359	0.0248291	0.0256161	0.286596	TRUE	pDC
ITGAM	0.9342	0.0658	2.65307	7.86529e-05	5.16075e-05	0	0.25	2.49757	2.40338	2.80838	-5.52781	11.2747	0.0229008	0.0417989	0.0152672	0.0304432	0.0670811	0.662177	TRUE	pDC
LMO2	0.9342	0.0658	2.65307	9.15553e-05	0.000168713	0	0.25	1.02892	0.792933	2.93091	-6.67896	12.2957	0.0381679	0.158256	0.0305344	0.0966865	0.426085	1.81339	TRUE	pDC
DGKK	0.9342	0.0658	2.65307	6.07385e-06	2.53344e-05	0	0.25	-0.36543	-0.216152	3.70987	-11.374	13.0735	0.00763359	0.0447386	0.00763359	0.0314064	0.00994345	0.253824	TRUE	pDC
E2F8	0.934	0.066	2.64982	3.2195e-06	1.89535e-05	0	0.25	-0.354578	0.0311756	3.80534	-10.2817	13.4868	0	0.0414329	0	0.0303663	0	0.187127	TRUE	pDC
ENG	0.934	0.066	2.64982	0.00012487	0.000462139	0	0.25	0.380148	0.496752	3.10407	-8.52151	11.7101	0.0763359	0.263494	0.0610687	0.126595	0.319538	4.54428	TRUE	pDC
DNAAF1	0.934	0.066	2.64982	6.93085e-05	0.000101553	0	0.25	1.01881	0.275639	2.97782	-5.94582	11.1142	0.0381679	0.129497	0.0152672	0.0830236	0.0760035	1.03252	TRUE	pDC
FCGBP	0.934	0.066	2.64982	2.70218e-05	8.55713e-05	0	0.25	-0.695286	-0.770175	2.6499	-7.95383	7.55011	0.00763359	0.10507	0.00763359	0.0646123	0.0362297	0.855698	TRUE	pDC
SOX18	0.9338	0.0662	2.64658	6.9148e-06	8.11818e-05	0	0.25	-0.0998509	-0.0202913	3.1063	-11.0018	10.9551	0	0.0373051	0	0.0260642	0	0.80209	TRUE	pDC
GPA33	0.9338	0.0662	2.64658	1.20129e-05	6.93843e-05	0	0.25	-0.545726	-0.216434	3.69182	-10.0142	12.0019	0.0305344	0.140793	0.00763359	0.0696413	0.0397738	0.670205	TRUE	pDC
MFGE8	0.9338	0.0662	2.64658	3.20345e-05	6.22261e-05	0	0.25	0.455351	0.136767	2.62859	-8.39811	11.0219	0.0839695	0.062001	0.0610687	0.0424632	1.00067	0.782807	TRUE	pDC
NCR1	0.9338	0.0662	2.64658	3.19859e-06	2.52968e-05	0	0.25	-1.07099	-0.885863	3.048	-12.4693	10.4222	0	0.0103093	0	0.0083325	0	0.290384	TRUE	pDC
CACNA1G	0.9336	0.0664	2.64335	1.82324e-05	8.36514e-05	0	0.25	-1.37086	-0.616361	4.55698	-12.2917	14.5713	0.0916031	0.180161	0.00763359	0.0811798	0.434756	0.796198	TRUE	pDC
NEFH	0.9336	0.0664	2.64335	1.93762e-05	1.037e-05	0	0.25	1.65983	1.73109	2.02849	-4.37512	8.52006	0.00763359	0.0154154	0.00763359	0.0119639	0.114791	0.116336	TRUE	pDC
SPARC	0.9336	0.0664	2.64335	0.00010024	0.000531295	0	0.25	0.458624	0.67662	2.9682	-9.59561	10.5079	0.0992366	0.221089	0.0534351	0.104558	0.513174	5.10286	TRUE	pDC
DEFA3	0.9336	0.0664	2.64335	7.77071e-07	8.16079e-07	0	0.25	0.234857	0.244619	2.95333	-8.91527	11.0901	0	0.00335665	0	0.000966215	0	0.0367103	TRUE	pDC
SCGB2A1	0.9336	0.0664	2.64335	1.19884e-06	1.50935e-05	0	0.25	-1.60133	-1.19657	3.51011	-15.7411	9.96154	0	0.0221162	0	0.0172678	0	0.155459	TRUE	pDC
TYRO3	0.9334	0.0666	2.64013	2.43362e-05	6.98581e-05	0	0.25	0.0346481	0.143424	2.86641	-11.074	11.2833	0.0534351	0.0846278	0.00763359	0.0535259	0.0696042	0.719276	TRUE	pDC
SLC45A3	0.9334	0.0666	2.64013	3.95429e-05	9.00398e-05	0	0.25	1.32128	1.11967	3.55443	-6.56924	13.9999	0.0229008	0.164371	0.0152672	0.0857686	0.0561166	0.903685	TRUE	pDC
SPOCK2	0.9334	0.0666	2.64013	0.000152978	0.000311696	0	0.25	0.908974	0.975728	2.80427	-6.59529	9.94202	0.19084	0.120618	0.10687	0.0750811	1.18917	2.98711	TRUE	pDC
SERPINA1	0.9332	0.0668	2.63692	9.13645e-05	0.000393796	0	0.25	0.714312	0.560955	3.45708	-8.44132	14.0289	0.0687023	0.250264	0.0610687	0.121081	0.625103	4.24908	TRUE	pDC
RIN3	0.9332	0.0668	2.63692	0.000159879	0.00031688	0	0.25	-0.0607361	-0.457379	2.17647	-6.20842	7.52193	0.0458015	0.301801	0.0229008	0.148061	0.14902	3.44071	TRUE	pDC
SAA1	0.9332	0.0668	2.63692	2.90694e-06	6.03597e-06	0	0.25	-0.155189	-0.203853	2.67066	-11.6072	8.21397	0.00763359	0.0067339	0.00763359	0.00534816	0.0449299	0.0664901	TRUE	pDC
RND1	0.9332	0.0668	2.63692	7.64705e-05	4.96371e-05	0	0.25	1.92215	2.02829	2.83635	-6.55136	9.69835	0.0229008	0.0614922	0.0229008	0.0456958	0.0751574	0.527226	TRUE	pDC
LRRK1	0.9332	0.0668	2.63692	0.000575109	0.000187463	0	0.25	3.83872	3.46441	3.52135	-3.62902	16.2534	0.40458	0.231961	0.259542	0.111392	4.75179	1.86345	TRUE	pDC
MFSD13A	0.9332	0.0668	2.63692	1.43955e-05	4.97406e-05	0	0.25	-1.60632	-1.56231	1.96083	-7.50519	6.95528	0.0305344	0.0689059	0.0152672	0.0492681	0.05283	0.522699	TRUE	pDC
CD24	0.933	0.067	2.63371	0.000273589	0.00103595	0	0.25	-0.982684	-1.14397	2.44933	-7.8816	7.82801	0.137405	0.461795	0.122137	0.233759	1.44738	10.755	TRUE	pDC
NAIP	0.933	0.067	2.63371	9.27327e-05	0.000220014	0	0.25	-0.222853	-0.457418	2.51519	-7.94968	7.55747	0.0763359	0.0957773	0.0763359	0.0773888	0.374917	2.19039	TRUE	pDC
FXYD3	0.933	0.067	2.63371	8.05172e-06	2.70527e-05	0	0.25	-0.374154	-0.370404	2.88381	-11.6068	11.9982	0.0152672	0.0365405	0.0152672	0.0243297	0.0587274	0.320966	TRUE	pDC
TNNI1	0.933	0.067	2.63371	8.72284e-06	6.23843e-05	0	0.25	-1.84608	-1.49743	3.27336	-12.9148	10.8579	0.0687023	0.105783	0.0152672	0.0606352	0.19247	0.623324	TRUE	pDC
DISP3	0.933	0.067	2.63371	7.54001e-06	2.55973e-05	0	0.25	-0.899004	-0.566127	3.58719	-9.6146	13.6107	0.0305344	0.0519685	0.0305344	0.0312025	0.213724	0.244286	TRUE	pDC
TMEM269	0.933	0.067	2.63371	9.01156e-06	1.94084e-05	0	0.25	0.106416	-0.376997	3.20678	-6.80203	12.4522	0.0152672	0.0331219	0.00763359	0.0231005	0.0198869	0.189558	TRUE	pDC
PLAT	0.9328	0.0672	2.63052	0.000125319	0.000726618	0	0.25	1.59591	1.5845	3.57684	-9.69676	14.772	0.0839695	0.241471	0.0305344	0.0899732	0.647293	6.22046	TRUE	pDC
SERINC5	0.9328	0.0672	2.63052	0.000164121	0.000552424	0	0.25	-1.12697	-1.47382	2.02467	-6.79158	7.36884	0.19084	0.410837	0.0763359	0.204102	0.96852	5.48881	TRUE	pDC
PRKAR2B	0.9328	0.0672	2.63052	8.97312e-05	9.68311e-05	0	0.25	1.42891	1.31124	2.87454	-7.15713	10.2189	0.0916031	0.134849	0.0839695	0.0770047	1.08092	0.969422	TRUE	pDC
LRG1	0.9326	0.0674	2.62733	5.46168e-06	1.59189e-05	0	0.25	-1.07921	-1.12827	2.72676	-9.97123	7.81569	0	0.0201988	0	0.0145612	0	0.172152	TRUE	pDC
TCEAL7	0.9326	0.0674	2.62733	7.69397e-06	1.13504e-05	0	0.25	1.58005	1.6051	2.66674	-8.26414	10.8423	0.00763359	0.00710319	0.00763359	0.00603072	0.0351454	0.114204	TRUE	pDC
RGS16	0.9324	0.0676	2.62415	0.000278525	0.000121258	0	0.25	3.20572	2.72559	3.30061	-6.83221	14.2961	0.427481	0.110662	0.175573	0.0683974	4.16629	1.29375	TRUE	pDC
RASSF5	0.9324	0.0676	2.62415	0.000529365	0.0001688	0	0.25	3.99036	3.54953	3.48116	-2.34406	14.2929	0.59542	0.161175	0.29771	0.0905878	6.10497	1.94189	TRUE	pDC
MYL4	0.9324	0.0676	2.62415	6.6011e-06	2.80349e-05	0	0.25	-0.737593	-0.348228	3.41398	-10.9613	9.91016	0	0.0634722	0	0.0358918	0	0.266951	TRUE	pDC
SMOX	0.9324	0.0676	2.62415	1.7788e-05	8.50955e-05	0	0.25	-1.31074	-1.16364	2.73057	-8.12988	8.95179	0.0381679	0.154881	0.0381679	0.0754386	0.107894	0.869174	TRUE	pDC
G0S2	0.9322	0.0678	2.62099	0.000127051	0.000524422	0	0.25	0.498331	0.50131	3.02567	-10.7723	10.859	0.0610687	0.280989	0.0610687	0.104003	0.479347	4.82931	TRUE	pDC
ADGRL1	0.9322	0.0678	2.62099	8.91396e-05	0.000133898	0	0.25	0.383477	-0.174165	2.70631	-5.72284	10.419	0.175573	0.159093	0.129771	0.0913915	1.20203	1.38734	TRUE	pDC
KLK2	0.9322	0.0678	2.62099	2.19268e-06	6.35976e-06	0	0.25	-0.374803	-0.061739	3.42899	-9.14815	12.9089	0	0.0129362	0	0.00918643	0	0.0626795	TRUE	pDC
FAR2	0.9322	0.0678	2.62099	5.38542e-05	0.000234465	0	0.25	-1.06293	-1.32661	2.6857	-7.58064	8.49404	0.0305344	0.181109	0.0152672	0.104478	0.251737	2.2593	TRUE	pDC
ADM	0.9322	0.0678	2.62099	0.000126565	0.000226115	0	0.25	0.31797	0.0951967	2.58936	-7.69076	9.48359	0.0381679	0.187035	0.0305344	0.107495	0.269802	2.31519	TRUE	pDC
CABP4	0.9322	0.0678	2.62099	6.72153e-06	1.6352e-05	0	0.25	-1.01936	-1.12371	2.58261	-7.63001	10.1734	0	0.0229199	0	0.0151994	0	0.164559	TRUE	pDC
TMEM255A	0.9322	0.0678	2.62099	4.62992e-06	2.38635e-05	0	0.25	-0.526582	-0.154816	2.92473	-8.70749	8.54966	0	0.0340702	0	0.0248468	0	0.24028	TRUE	pDC
SLC7A1	0.932	0.068	2.61782	6.89486e-05	0.00029528	0	0.25	-0.712756	-1.19837	2.83205	-7.83608	10.1846	0.21374	0.239339	0.122137	0.119323	3.45816	2.98052	TRUE	pDC
TMEM145	0.932	0.068	2.61782	4.69498e-06	1.29973e-05	0	0.25	-0.0554832	0.420219	3.31354	-8.82022	11.5058	0.00763359	0.0268287	0.00763359	0.0189993	0.00994345	0.129158	TRUE	pDC
SPEG	0.932	0.068	2.61782	1.29314e-05	4.41998e-05	0	0.25	-0.439167	-0.270827	3.44339	-10.3407	12.3363	0.00763359	0.0875212	0.00763359	0.0486801	0.00994345	0.454958	TRUE	pDC
NLRP12	0.932	0.068	2.61782	7.35739e-06	1.76418e-05	0	0.25	-0.934172	-1.01761	2.52776	-9.35947	10.1449	0.0152672	0.022332	0.00763359	0.0162868	0.0198869	0.199126	TRUE	pDC
TP53I11	0.932	0.068	2.61782	0.000162625	0.000116401	0	0.25	1.75316	1.47633	2.49031	-4.36274	9.98355	0.236641	0.158664	0.183206	0.0844212	2.38858	1.20494	TRUE	pDC
TIFA	0.932	0.068	2.61782	0.000211155	0.000106245	0	0.25	2.47626	2.6761	2.50842	-3.97656	10.8411	0.183206	0.0928358	0.137405	0.0652919	1.0439	1.10848	TRUE	pDC
TM4SF18	0.932	0.068	2.61782	1.02978e-05	0.000137618	0	0.25	-1.41707	-1.31186	3.22661	-11.3436	11.2348	0.0152672	0.0788188	0.0152672	0.0535821	0.0461731	1.41463	TRUE	pDC
DOK7	0.932	0.068	2.61782	2.49815e-05	9.38054e-05	0	0.25	0.0686398	0.334267	3.47401	-8.64204	12.9926	0.0229008	0.199055	0.00763359	0.0815994	0.0298304	0.936913	TRUE	pDC
TMEM101	0.932	0.068	2.61782	5.7032e-05	0.00046398	0	0.25	-1.44248	-1.52478	2.44498	-10.1467	9.65093	0.10687	0.261609	0.0839695	0.120026	0.937843	4.96688	TRUE	pDC
C1orf21	0.9318	0.0682	2.61467	0.000177052	0.000361739	0	0.25	-0.0534626	-0.161299	2.55487	-7.06382	10.1396	0.129771	0.34623	0.0305344	0.148776	0.324188	3.9445	TRUE	pDC
UBE2QL1	0.9318	0.0682	2.61467	1.30722e-05	4.43748e-05	0	0.25	0.167043	0.154945	3.11212	-9.6278	11.4482	0	0.0528459	0	0.0340539	0	0.470753	TRUE	pDC
PLXNA1	0.9318	0.0682	2.61467	3.33824e-05	8.75664e-05	0	0.25	-0.581553	-0.737141	2.27901	-6.48562	8.28004	0.0305344	0.13567	0.0229008	0.0775277	0.127814	0.964073	TRUE	pDC
ZNF80	0.9318	0.0682	2.61467	3.0708e-06	7.23945e-06	0	0.25	-0.297676	-0.19593	2.95734	-11.4733	9.68856	0	0.00361668	0	0.00295479	0	0.0923804	TRUE	pDC
THBS1	0.9318	0.0682	2.61467	9.37094e-05	0.000447065	0	0.25	-1.13504	-1.29208	2.37203	-11.3553	6.31267	0.0534351	0.296976	0.00763359	0.148443	0.0696042	4.65419	TRUE	pDC
AKNA	0.9318	0.0682	2.61467	0.000458188	0.000328203	0	0.25	2.11952	1.86242	2.73551	-4.87593	11.449	0.419847	0.20494	0.305344	0.11211	5.53196	3.58607	TRUE	pDC
PEG10	0.9316	0.0684	2.61153	5.80491e-05	0.000125326	0	0.25	0.29608	0.524305	2.68165	-7.30661	9.95841	0.0534351	0.173172	0.0229008	0.100179	0.273552	1.36918	TRUE	pDC
TST	0.9314	0.0686	2.6084	5.73391e-05	0.000181533	0	0.25	-0.191285	-0.206462	2.48593	-7.08022	8.63773	0.0534351	0.166338	0.0381679	0.104904	0.376351	2.06954	TRUE	pDC
CLDN5	0.9314	0.0686	2.6084	1.62181e-05	0.000176154	0	0.25	1.22666	1.21553	3.56682	-11.792	14.6734	0.0305344	0.105591	0.0229008	0.0314744	0.153992	1.96878	TRUE	pDC
HBEGF	0.9314	0.0686	2.6084	0.000105225	0.000133851	0	0.25	0.718183	0.594148	2.32293	-6.34062	10.1851	0.267176	0.132857	0.122137	0.0839484	2.0446	1.42845	TRUE	pDC
CELSR3	0.9314	0.0686	2.6084	1.46138e-05	5.59483e-05	0	0.25	-1.1826	-0.86702	3.58194	-10.9792	12.395	0.0229008	0.130304	0.00763359	0.064045	0.0298304	0.572541	TRUE	pDC
KRT18	0.9314	0.0686	2.6084	4.49238e-05	0.000325103	0	0.25	-0.905912	-0.963885	2.57898	-9.57775	10.3502	0.0381679	0.201639	0.0229008	0.111118	0.193741	3.48111	TRUE	pDC
PHLDA2	0.9314	0.0686	2.6084	5.8215e-05	5.70713e-05	0	0.25	2.37464	1.9259	3.60758	-7.46152	16.8231	0.0763359	0.0672414	0.0305344	0.0445198	0.250961	0.683606	TRUE	pDC
CLU	0.9314	0.0686	2.6084	0.000199814	0.000599394	0	0.25	-0.552183	-0.612891	2.71863	-10.9755	9.89852	0.0839695	0.394277	0.0458015	0.17425	1.30586	6.73124	TRUE	pDC
KIF14	0.9314	0.0686	2.6084	1.033e-05	4.10773e-05	0	0.25	-0.870333	-0.767823	3.2628	-8.69319	12.3712	0.0152672	0.071638	0.00763359	0.0497675	0.0198869	0.410648	TRUE	pDC
FHL1	0.9314	0.0686	2.6084	0.000165022	0.000144025	0	0.25	1.45162	1.34355	2.3651	-5.15456	9.45777	0.137405	0.155771	0.10687	0.0907799	1.36793	1.52969	TRUE	pDC
ZDHHC3	0.9312	0.0688	2.60527	8.99542e-05	0.000338382	0	0.25	-1.64086	-1.65328	1.32224	-6.78804	3.08725	0.114504	0.217547	0.0916031	0.145854	0.738689	3.43783	TRUE	pDC
PLAC9	0.9312	0.0688	2.60527	1.03474e-05	6.04294e-05	0	0.25	-0.649523	-0.515503	3.0808	-11.6464	9.38337	0.0305344	0.0703456	0.0152672	0.0430778	0.350569	0.724636	TRUE	pDC
ATP6V1G3	0.9312	0.0688	2.60527	1.29474e-05	0.000319291	0	0.25	-0.530179	-0.57711	2.96299	-13.6673	9.6933	0.00763359	0.145859	0.00763359	0.0420082	0.00994345	3.1486	TRUE	pDC
ACTA2	0.9312	0.0688	2.60527	6.73652e-05	0.000241221	0	0.25	-0.00797115	-0.183428	2.82134	-10.1742	9.52488	0.0916031	0.260506	0.0458015	0.106975	0.36044	2.74855	TRUE	pDC
MMRN2	0.9312	0.0688	2.60527	2.61665e-05	0.00021863	0	0.25	-1.02755	-0.215025	3.70285	-9.25132	11.7454	0.0305344	0.317555	0.00763359	0.133072	0.0397738	2.20743	TRUE	pDC
DOCK2	0.9312	0.0688	2.60527	0.000693346	0.0004058	0	0.25	3.31235	3.14293	3.35087	-5.56507	12.4631	0.732824	0.370812	0.366412	0.147733	5.32205	3.86871	TRUE	pDC
RBM19	0.9312	0.0688	2.60527	0.000113833	0.00030224	0	0.25	-1.16296	-1.53421	1.57585	-5.23635	5.39094	0.0992366	0.257675	0.0916031	0.156515	0.803174	3.14841	TRUE	pDC
SLC6A6	0.9312	0.0688	2.60527	0.000108176	0.000500051	0	0.25	-1.6638	-1.81814	2.16986	-7.96657	7.66852	0.236641	0.600427	0.152672	0.204415	1.8867	5.27833	TRUE	pDC
NLRP2	0.931	0.069	2.60215	8.85219e-05	3.28234e-05	0	0.25	2.23658	1.85575	2.3602	-4.49482	12.6757	0.0763359	0.0333344	0.0687023	0.0242824	0.481988	0.396927	TRUE	pDC
KRTAP5-8	0.931	0.069	2.60215	1.60634e-06	6.71143e-06	0	0.25	-0.00738614	0.0311337	2.75796	-11.0455	9.79648	0	0.00583565	0	0.00461833	0	0.069543	TRUE	pDC
TSPAN2	0.931	0.069	2.60215	2.13146e-05	9.00028e-05	0	0.25	-1.08602	-0.991838	2.74115	-9.56841	8.23258	0.0687023	0.105489	0.0305344	0.0662758	0.441344	0.99604	TRUE	pDC
PYGM	0.931	0.069	2.60215	2.67853e-05	1.93609e-05	0	0.25	1.22232	1.26963	2.60806	-6.22678	10.6618	0.0305344	0.0350337	0.0305344	0.0217265	0.106427	0.208777	TRUE	pDC
HEPACAM2	0.9308	0.0692	2.59904	8.37105e-06	7.86658e-05	0	0.25	-0.734363	-0.538813	3.12701	-11.3779	9.36361	0	0.0547042	0	0.0348192	0	0.838355	TRUE	pDC
UNKL	0.9306	0.0694	2.59594	9.25136e-05	0.000209261	0	0.25	-0.886441	-1.29463	1.9706	-6.01238	7.7953	0.137405	0.199419	0.0916031	0.119353	0.903571	2.08107	TRUE	pDC
NFE2L3	0.9306	0.0694	2.59594	0.000385635	0.000194629	0	0.25	1.23465	0.752393	2.92866	-7.9491	13.8217	0.175573	0.141611	0.0839695	0.0887204	5.8553	1.98043	TRUE	pDC
PTGIS	0.9306	0.0694	2.59594	1.08275e-05	6.07761e-05	0	0.25	-1.59117	-1.32373	3.13534	-11.0258	10.6617	0.0229008	0.0863679	0.0152672	0.0504825	0.164462	0.661052	TRUE	pDC
FCN1	0.9306	0.0694	2.59594	2.76821e-05	0.000262352	0	0.25	1.65293	1.64762	3.25955	-10.8858	11.3202	0.0152672	0.121936	0.0152672	0.0366482	0.0661403	3.01772	TRUE	pDC
PFKFB3	0.9304	0.0696	2.59285	0.000241473	0.000786222	0	0.25	-0.751889	-0.993753	2.29329	-6.92849	8.23985	0.48855	0.660973	0.229008	0.228739	3.71552	7.34185	TRUE	pDC
SMIM22	0.9304	0.0696	2.59285	8.27963e-06	3.65985e-05	0	0.25	-0.882447	-0.902853	2.6688	-9.6067	8.72378	0.00763359	0.0372221	0.00763359	0.027252	0.0406691	0.427275	TRUE	pDC
GNG11	0.9304	0.0696	2.59285	7.24902e-05	0.00062599	0	0.25	0.869663	0.531747	3.62143	-9.82371	14.338	0.0458015	0.181538	0.0458015	0.0836677	0.662362	5.4172	TRUE	pDC
ACOD1	0.9304	0.0696	2.59285	1.34171e-06	7.59237e-06	0	0.25	-0.656828	-0.518374	3.48861	-10.6157	12.5015	0	0.0136099	0	0.0115	0	0.0771259	TRUE	pDC
HES1	0.9302	0.0698	2.58977	0.000403903	0.000842928	0	0.25	0.631313	0.586079	2.85092	-7.5676	12.2799	0.526717	0.400091	0.137405	0.170187	2.36446	7.85446	TRUE	pDC
BEX1	0.9302	0.0698	2.58977	3.68905e-06	2.49698e-05	0	0.25	-1.38645	-1.42018	2.27549	-8.67524	6.66914	0	0.0154214	0	0.0127115	0	0.288254	TRUE	pDC
PIP5KL1	0.9302	0.0698	2.58977	1.18562e-05	4.08672e-05	0	0.25	-1.0592	-1.04847	3.14353	-9.52472	10.9027	0.00763359	0.0801889	0.00763359	0.0460858	0.00994345	0.405986	TRUE	pDC
CHST11	0.93	0.07	2.58669	0.000505923	0.00073437	0	0.25	0.899004	0.600193	2.79768	-6.59002	10.2977	0.450382	0.563912	0.282443	0.201262	4.93582	7.32125	TRUE	pDC
DLGAP5	0.93	0.07	2.58669	8.94209e-06	4.24578e-05	0	0.25	-0.0699776	0.427904	3.60954	-11.4216	11.9952	0.00763359	0.0813741	0.00763359	0.0549886	0.00994345	0.416842	TRUE	pDC
DPP4	0.93	0.07	2.58669	0.000117842	0.00027549	0	0.25	-0.20002	-0.557658	2.63001	-8.10965	9.94566	0.175573	0.259919	0.145038	0.138733	1.63267	2.712	TRUE	pDC
HDGFL3	0.93	0.07	2.58669	0.000110688	0.000280917	0	0.25	-0.307639	-0.783655	2.42273	-5.58169	9.04261	0.0534351	0.172551	0.0458015	0.119019	0.238306	2.84558	TRUE	pDC
DCXR	0.93	0.07	2.58669	0.000557682	0.000667737	0	0.25	1.85845	1.34122	2.96706	-9.02775	11.9189	0.396947	0.378581	0.290076	0.173936	3.85527	7.60376	TRUE	pDC
GYPB	0.9298	0.0702	2.58362	1.98983e-06	4.94692e-06	0	0.25	-0.364592	-0.38512	2.60917	-6.90048	8.4701	0.00763359	0.00663636	0.00763359	0.00577661	0.0993957	0.048927	TRUE	pDC
PCLAF	0.9298	0.0702	2.58362	8.50669e-05	6.51326e-05	0	0.25	0.954969	1.04801	2.65329	-9.00964	10.1403	0.0229008	0.105032	0.00763359	0.068746	0.0298304	0.720357	TRUE	pDC
HTRA3	0.9298	0.0702	2.58362	4.74205e-06	2.55594e-05	0	0.25	-1.43311	-0.73486	3.96097	-10.8218	12.8212	0.0229008	0.0495281	0.00763359	0.0314035	0.0298304	0.27584	TRUE	pDC
NUAK2	0.9296	0.0704	2.58056	0.000198	0.00039296	0	0.25	0.199219	0.0487666	2.34068	-5.91007	8.98501	0.152672	0.306722	0.0839695	0.152727	1.67642	3.7692	TRUE	pDC
IFI27	0.9296	0.0704	2.58056	5.5097e-05	0.00113965	0	0.25	1.27683	0.674346	4.64309	-12.9218	18.9404	0.0152672	0.354686	0.00763359	0.073125	0.0462922	11.2098	TRUE	pDC
MYC	0.9296	0.0704	2.58056	8.47167e-05	0.00010585	0	0.25	1.22409	0.455041	3.14768	-4.93304	12.7251	0.0534351	0.106694	0.0305344	0.0651471	0.4662	1.08364	TRUE	pDC
RTKN2	0.9294	0.0706	2.57751	2.20735e-05	0.00011289	0	0.25	-1.57715	-1.40852	2.56381	-8.65993	8.27008	0.0687023	0.132668	0.0229008	0.080252	0.578273	1.10323	TRUE	pDC
XAF1	0.9294	0.0706	2.57751	0.000208263	0.000309369	0	0.25	1.46843	1.44511	2.81996	-6.40941	10.3994	0.114504	0.120298	0.0839695	0.0773918	1.004	3.39101	TRUE	pDC
VIPR1	0.9292	0.0708	2.57446	1.31832e-05	5.40823e-05	0	0.25	-0.73775	-0.390945	2.86341	-7.93769	9.37206	0.0305344	0.0944716	0.00763359	0.052805	0.0397738	0.540882	TRUE	pDC
OLFML2A	0.929	0.071	2.57143	1.08129e-05	5.39844e-05	0	0.25	-1.09043	-0.681747	3.10495	-9.26951	9.91201	0.0381679	0.0687794	0.00763359	0.0432787	0.0497173	0.565916	TRUE	pDC
MDGA1	0.929	0.071	2.57143	1.99699e-05	6.20523e-05	0	0.25	-0.709583	-0.848962	3.09017	-8.43987	12.3501	0.00763359	0.110153	0.00763359	0.0612143	0.00994345	0.604115	TRUE	pDC
C11orf49	0.929	0.071	2.57143	0.000132197	0.000941611	0	0.25	-2.35713	-2.70424	2.31722	-7.31797	5.99426	0.0916031	0.550936	0.0610687	0.288248	0.704667	9.48215	TRUE	pDC
VNN1	0.9286	0.0714	2.56538	8.78183e-05	7.69901e-05	0	0.25	2.48614	1.90377	3.32814	-6.82829	13.075	0.0152672	0.0609781	0.0152672	0.0427351	0.0452108	0.805505	TRUE	pDC
RARRES2	0.9286	0.0714	2.56538	2.80104e-05	0.000181235	0	0.25	-1.07054	-1.04378	2.41585	-9.7683	6.38039	0.0534351	0.110339	0.0381679	0.0688967	0.400828	1.89289	TRUE	pDC
ADGRB2	0.9286	0.0714	2.56538	1.58894e-05	5.88697e-05	0	0.25	-0.646566	-0.218122	3.49104	-9.60826	13.6877	0	0.124796	0	0.062671	0	0.561365	TRUE	pDC
CCNB2	0.9284	0.0716	2.56237	9.35885e-06	2.62323e-05	0	0.25	0.0351466	0.16283	2.85113	-9.69323	9.92006	0.00763359	0.0423984	0.00763359	0.0331882	0.0219482	0.259636	TRUE	pDC
APOBEC3A	0.9284	0.0716	2.56237	1.27989e-05	0.000113633	0	0.25	-0.449143	0.00833988	3.38264	-11.954	11.1737	0.0152672	0.117322	0.0152672	0.0621391	0.199285	1.1395	TRUE	pDC
DPP9	0.9284	0.0716	2.56237	0.000168259	0.000341615	0	0.25	-0.707424	-0.932338	1.84761	-5.89102	6.49569	0.160305	0.333689	0.0992366	0.172882	0.721474	3.57283	TRUE	pDC
MSX1	0.9284	0.0716	2.56237	7.08863e-06	2.9346e-05	0	0.25	-1.2082	-1.15516	2.7821	-8.73425	8.74127	0.0229008	0.0423094	0.0229008	0.032999	0.107297	0.313022	TRUE	pDC
PGS1	0.9284	0.0716	2.56237	7.26865e-05	0.000225628	0	0.25	-1.3996	-1.61573	1.51298	-5.84649	5.28552	0.0687023	0.18757	0.0610687	0.11815	0.587737	2.38684	TRUE	pDC
TMCC3	0.9282	0.0718	2.55936	8.66126e-05	0.000299149	0	0.25	-1.42745	-1.53246	1.86489	-7.38365	5.75469	0.0458015	0.309593	0.0458015	0.156193	0.302633	3.15063	TRUE	pDC
ARRB1	0.9282	0.0718	2.55936	7.66026e-05	0.000253872	0	0.25	-0.706266	-1.08678	2.61015	-7.44684	9.70003	0.0534351	0.295613	0.0229008	0.131656	0.103132	2.67881	TRUE	pDC
KCNN1	0.9282	0.0718	2.55936	2.97183e-05	4.004e-05	0	0.25	0.703752	0.78602	2.78977	-7.1865	11.5454	0.0610687	0.0746769	0.00763359	0.0425932	0.289837	0.40673	TRUE	pDC
SLC20A1	0.9282	0.0718	2.55936	0.00124806	0.000442077	0	0.25	1.87426	1.67287	1.83234	-3.26588	8.97987	2.96947	0.287469	0.603053	0.177216	26.4908	4.85191	TRUE	pDC
PIP5K1C	0.9282	0.0718	2.55936	7.09994e-05	0.000214163	0	0.25	-1.56198	-1.76726	1.71676	-6.37416	6.38086	0.129771	0.236875	0.0458015	0.123826	0.300764	2.21562	TRUE	pDC
ONECUT3	0.928	0.072	2.55637	5.35587e-06	1.51805e-05	0	0.25	-1.6671	-1.23957	3.42803	-10.6721	11.6745	0.0152672	0.0305456	0.00763359	0.0194248	0.0198869	0.146733	TRUE	pDC
SPINK1	0.928	0.072	2.55637	5.91995e-06	0.000491235	0	0.25	-0.657869	-0.660335	3.36287	-14.7567	13.3467	0	0.228765	0	0.0211356	0	4.71757	TRUE	pDC
RIDA	0.9278	0.0722	2.55338	7.51447e-05	0.000503323	0	0.25	-1.05479	-1.05527	2.46882	-8.08738	10.7989	0.0610687	0.349573	0.0534351	0.161618	0.78377	5.80272	TRUE	pDC
CLSPN	0.9278	0.0722	2.55338	3.51438e-05	5.47301e-05	0	0.25	0.756351	0.982308	2.66519	-7.62286	9.65573	0.0381679	0.0938646	0.0152672	0.0615659	0.0760035	0.593727	TRUE	pDC
PBK	0.9278	0.0722	2.55338	4.80113e-06	1.24174e-05	0	0.25	0.374998	0.760418	2.98283	-11.1814	10.0457	0	0.0228282	0	0.0176696	0	0.117411	TRUE	pDC
SHMT1	0.9278	0.0722	2.55338	8.94724e-05	0.00059639	0	0.25	-1.91036	-1.96763	2.16614	-7.01417	7.27537	0.0687023	0.406588	0.0305344	0.221089	0.369008	6.06669	TRUE	pDC
RGS17	0.9278	0.0722	2.55338	2.11986e-05	5.7602e-05	0	0.25	0.0549087	0.0634007	2.88242	-6.23283	11.4746	0.0152672	0.0813706	0.0152672	0.0540814	0.158107	0.552023	TRUE	pDC
HP	0.9276	0.0724	2.55039	1.31355e-06	2.95004e-06	0	0.25	0.02297	0.236795	2.77869	-9.48446	10.3847	0.00763359	0.00428149	0.00763359	0.00351915	0.00994345	0.031152	TRUE	pDC
NEURL1	0.9276	0.0724	2.55039	2.74367e-05	0.000112987	0	0.25	-0.424621	-0.285288	3.09099	-9.03443	11.5737	0.0839695	0.158964	0.0458015	0.0801633	0.441503	1.10423	TRUE	pDC
OTUD1	0.9276	0.0724	2.55039	0.000245072	0.000130307	0	0.25	1.73292	1.83681	1.87627	-3.85171	9.23689	0.21374	0.144585	0.0992366	0.0952505	1.04206	1.36398	TRUE	pDC
MED27	0.9274	0.0726	2.54742	0.000144259	0.000471229	0	0.25	-1.42761	-1.86283	1.89864	-6.14777	5.90858	0.183206	0.339618	0.160305	0.196963	1.78294	4.89452	TRUE	pDC
ARHGEF26	0.9274	0.0726	2.54742	3.78249e-05	0.000128408	0	0.25	-0.952691	-1.10192	2.48274	-10.4654	10.4396	0.0229008	0.146869	0.0152672	0.0839425	0.10188	1.32759	TRUE	pDC
MEST	0.9274	0.0726	2.54742	6.19235e-05	0.000100461	0	0.25	0.244086	0.124272	2.72326	-8.69334	9.25506	0.0152672	0.0982105	0.00763359	0.0620416	0.0198869	1.04988	TRUE	pDC
CERS1	0.9274	0.0726	2.54742	6.52323e-06	2.24986e-05	0	0.25	-0.47867	0.184287	4.17732	-11.482	14.3036	0	0.048234	0	0.0301004	0	0.214652	TRUE	pDC
APOM	0.9274	0.0726	2.54742	4.56638e-05	0.000275916	0	0.25	-0.308291	-0.233976	3.0221	-9.0593	11.0309	0.0687023	0.234481	0.0229008	0.112264	0.54723	2.94257	TRUE	pDC
PPM1N	0.9274	0.0726	2.54742	1.64525e-05	5.6431e-05	0	0.25	-0.994982	-0.847966	3.03341	-9.57342	9.66578	0.0534351	0.0886295	0.0152672	0.0513276	0.11357	0.577929	TRUE	pDC
HOMER1	0.9272	0.0728	2.54445	0.000348109	0.000506953	0	0.25	0.266038	-0.065825	2.37664	-6.27879	10.1077	0.312977	0.37497	0.160305	0.182024	3.21615	5.16356	TRUE	pDC
TSKS	0.927	0.073	2.54149	8.16804e-06	1.72653e-05	0	0.25	-0.418121	-0.267826	3.01787	-8.8072	11.1622	0.0458015	0.0317009	0.0152672	0.0205328	0.0833158	0.176393	TRUE	pDC
PIGR	0.9268	0.0732	2.53854	0.000103684	0.000225654	0	0.25	-0.214289	-0.370607	2.67155	-9.11342	8.6533	0.0152672	0.137116	0.00763359	0.0931733	0.0198869	2.63096	TRUE	pDC
TNFRSF21	0.9268	0.0732	2.53854	0.000358176	0.00046782	0	0.25	1.02893	0.36368	2.82023	-5.09359	10.1526	0.816794	0.397355	0.40458	0.196009	7.68478	4.58403	TRUE	pDC
TNFAIP2	0.9262	0.0738	2.52973	0.000190889	0.000311316	0	0.25	0.774127	0.232439	2.77067	-6.08952	9.28154	0.167939	0.235567	0.0916031	0.132776	0.660429	3.20945	TRUE	pDC
TMEM176A	0.9262	0.0738	2.52973	4.33825e-05	0.000271693	0	0.25	-0.532153	-0.652388	2.9312	-9.0326	12.6133	0.0305344	0.171181	0.0229008	0.094367	0.334828	2.81565	TRUE	pDC
MSRA	0.9262	0.0738	2.52973	0.000326771	0.00159104	0	0.25	-1.52362	-1.7083	1.96881	-6.50802	5.03825	0.259542	1.19336	0.114504	0.360868	1.20748	15.9345	TRUE	pDC
TBC1D9	0.9262	0.0738	2.52973	0.000341391	0.000706748	0	0.25	0.525112	-0.15216	2.85228	-5.99383	9.82054	0.282443	0.54059	0.183206	0.225624	2.79924	6.86853	TRUE	pDC
ZNF737	0.9262	0.0738	2.52973	0.000105268	0.000300976	0	0.25	-0.972687	-1.21617	1.93866	-5.44285	6.14979	0.0381679	0.183358	0.0381679	0.139159	0.971809	3.18682	TRUE	pDC
TYMS	0.926	0.074	2.52681	2.96006e-05	5.9812e-05	0	0.25	-0.443686	-0.452644	2.87079	-10.1515	10.2683	0.00763359	0.0858082	0.00763359	0.057642	0.0539095	0.618321	TRUE	pDC
VEGFA	0.926	0.074	2.52681	0.000384517	0.000568422	0	0.25	0.531843	-0.0157685	2.92824	-8.15565	11.3766	0.0763359	0.454472	0.0381679	0.222933	0.233636	5.88824	TRUE	pDC
C1QTNF4	0.9258	0.0742	2.52389	1.93585e-05	1.05343e-05	0	0.25	0.657258	0.352595	2.72766	-8.39166	10.786	0.0152672	0.011964	0.00763359	0.00998422	0.0198869	0.124983	TRUE	pDC
HEG1	0.9258	0.0742	2.52389	0.000144584	0.000416603	0	0.25	-0.235489	-0.523084	2.59544	-7.25935	9.40811	0.0916031	0.315603	0.0534351	0.152307	0.553846	3.90083	TRUE	pDC
CITED1	0.9258	0.0742	2.52389	1.70116e-06	1.24578e-05	0	0.25	-1.14189	-0.779073	3.43904	-9.96218	12.4779	0.00763359	0.0236023	0.00763359	0.0193952	0.0362297	0.125373	TRUE	pDC
CHCHD6	0.9256	0.0744	2.52099	8.78842e-05	0.000283507	0	0.25	-1.44219	-1.76515	1.70237	-5.20592	5.25351	0.0839695	0.302731	0.0229008	0.155333	0.233148	2.87028	TRUE	pDC
CRABP1	0.9256	0.0744	2.52099	4.12878e-06	1.9696e-05	0	0.25	-0.127552	-0.0705404	2.80713	-10.5346	10.7733	0.00763359	0.0159798	0.00763359	0.0123865	0.00994345	0.186324	TRUE	pDC
MFAP5	0.9256	0.0744	2.52099	4.3985e-06	1.30196e-05	0	0.25	-0.763497	-0.717148	2.70538	-7.60013	10.2606	0	0.020642	0	0.0159795	0	0.147495	TRUE	pDC
BEGAIN	0.9256	0.0744	2.52099	1.08531e-05	4.52729e-05	0	0.25	-0.557681	-0.0969276	3.21392	-8.54886	10.0867	0.0381679	0.0881591	0.0229008	0.0506834	0.198453	0.444705	TRUE	pDC
LAG3	0.9254	0.0746	2.51809	2.04849e-05	6.99978e-05	0	0.25	0.160838	0.312616	2.72748	-7.91691	10.1741	0.00763359	0.0307994	0.00763359	0.0239131	0.0231461	0.722425	TRUE	pDC
PRDM1	0.9254	0.0746	2.51809	0.000425085	0.000439173	0	0.25	2.72184	2.08726	3.81149	-5.36524	13.7434	0.160305	0.213389	0.0916031	0.118265	1.59327	4.56712	TRUE	pDC
C19orf33	0.9252	0.0748	2.51519	1.09706e-05	3.78529e-05	0	0.25	-0.0821473	-0.209239	2.62799	-9.18512	10.0288	0.0229008	0.0315142	0.0229008	0.0228907	0.151155	0.398645	TRUE	pDC
GEM	0.9252	0.0748	2.51519	0.000188419	0.000156027	0	0.25	1.50626	1.27626	2.61262	-7.7656	10.0566	0.206107	0.12435	0.129771	0.0775129	1.23544	1.53588	TRUE	pDC
KCNK12	0.9252	0.0748	2.51519	1.45316e-05	4.07775e-05	0	0.25	-0.0451024	-0.342565	2.84871	-6.09226	10.5389	0.00763359	0.0549399	0.00763359	0.0384329	0.203021	0.377531	TRUE	pDC
PTTG1	0.9252	0.0748	2.51519	0.000119892	8.16392e-05	0	0.25	3.85178	4.08891	3.98397	-6.20514	16.2892	0.0916031	0.0541706	0.0687023	0.0437338	0.430681	0.981214	TRUE	pDC
NAMPT	0.9252	0.0748	2.51519	0.000984373	0.000796707	0	0.25	1.33137	1.27032	2.06438	-6.80711	9.42349	0.709924	0.427479	0.351145	0.207828	4.48566	7.94329	TRUE	pDC
ZNF556	0.925	0.075	2.51231	6.42352e-05	3.94092e-05	0	0.25	1.03058	0.900983	2.43529	-5.42958	10.481	0.160305	0.0466557	0.0763359	0.034441	1.01352	0.410918	TRUE	pDC
FBP1	0.9248	0.0752	2.50943	0.000107553	0.000694507	0	0.25	-1.01133	-0.937869	2.50856	-7.53562	8.21812	0.167939	0.473489	0.129771	0.194664	1.35099	7.47159	TRUE	pDC
C11orf54	0.9248	0.0752	2.50943	0.000220197	0.00107748	0	0.25	-1.59899	-1.6691	1.75411	-7.12851	5.55188	0.206107	0.642817	0.152672	0.296539	1.29917	11.2013	TRUE	pDC
NLRC5	0.9248	0.0752	2.50943	9.82863e-05	0.0002413	0	0.25	-0.491711	-0.853395	2.36539	-7.1155	9.64107	0.145038	0.208544	0.0763359	0.116383	0.719799	2.63033	TRUE	pDC
LPIN2	0.9248	0.0752	2.50943	0.000306548	0.000894732	0	0.25	-1.24479	-1.40708	1.48472	-6.03418	5.58277	0.251908	0.675359	0.137405	0.288694	2.76127	8.87408	TRUE	pDC
PDE4A	0.9246	0.0754	2.50655	0.000216653	0.000162386	0	0.25	1.10265	0.813019	2.59915	-5.17032	12.8231	0.221374	0.207806	0.114504	0.104331	1.58036	1.84055	TRUE	pDC
TLR2	0.9244	0.0756	2.50369	4.15197e-05	0.000145543	0	0.25	-0.270004	-0.318212	2.62555	-8.78931	7.68931	0.0152672	0.0802101	0.0152672	0.0588121	0.032778	1.43817	TRUE	pDC
RCSD1	0.9242	0.0758	2.50083	0.000452474	0.000287488	0	0.25	2.8007	2.13364	3.14911	-5.27597	12.3681	0.389313	0.161103	0.267176	0.0998836	3.32949	3.19548	TRUE	pDC
ATP12A	0.9242	0.0758	2.50083	5.82539e-06	3.4508e-05	0	0.25	-0.681758	-0.268509	2.98854	-9.63851	9.2157	0.0152672	0.0454831	0.00763359	0.0326711	0.0198869	0.35872	TRUE	pDC
CD9	0.924	0.076	2.49798	0.000810132	0.00104842	0	0.25	1.03737	0.899488	2.44894	-6.63246	11.2428	0.183206	0.627866	0.137405	0.243007	3.39465	10.5643	TRUE	pDC
TMEM88	0.9238	0.0762	2.49513	6.0739e-05	0.000124785	0	0.25	1.3847	1.48508	2.25355	-7.79607	10.1721	0.0839695	0.0459411	0.0763359	0.0319294	1.16146	1.24942	TRUE	pDC
RIPOR2	0.9238	0.0762	2.49513	0.000952239	0.000906655	0	0.25	1.77264	1.31344	2.74935	-4.70504	11.9549	0.763359	0.401512	0.40458	0.190649	9.97063	8.40408	TRUE	pDC
IL16	0.9236	0.0764	2.4923	0.000487937	0.000205352	0	0.25	3.61657	3.26722	3.36972	-2.49261	12.8619	0.381679	0.172886	0.274809	0.0952416	5.03342	2.12541	TRUE	pDC
SIN3B	0.9234	0.0766	2.48947	0.000102604	0.000349002	0	0.25	-1.38233	-1.51837	1.8509	-6.36111	6.01741	0.152672	0.206915	0.114504	0.146578	1.128	3.79154	TRUE	pDC
IGFBP5	0.9232	0.0768	2.48664	0.000153089	0.00361637	0	0.25	-0.181604	0.0667791	3.57276	-12.974	10.466	0.0687023	1.09672	0.0305344	0.164703	0.915097	34.6465	TRUE	pDC
TRIB3	0.9232	0.0768	2.48664	1.01611e-05	4.2848e-05	0	0.25	-1.24662	-1.24231	2.52441	-8.90515	9.67553	0	0.0795802	0	0.045613	0	0.442203	TRUE	pDC
ACY1	0.923	0.077	2.48382	8.31459e-05	0.000464543	0	0.25	-0.735902	-0.735365	2.61803	-8.39918	10.3564	0.0458015	0.334766	0.0381679	0.163255	0.709474	5.4818	TRUE	pDC
KCNJ14	0.923	0.077	2.48382	1.83075e-05	3.40635e-05	0	0.25	-0.514209	-0.879477	2.30323	-5.49607	8.81594	0.00763359	0.0280342	0.00763359	0.0210381	0.00994345	0.356766	TRUE	pDC
CRABP2	0.9228	0.0772	2.48101	1.06825e-05	1.70228e-05	0	0.25	0.624731	0.733468	2.44383	-8.66523	8.46594	0.0152672	0.025266	0.0152672	0.0178735	0.0842618	0.18036	TRUE	pDC
NCCRP1	0.9228	0.0772	2.48101	3.67507e-06	1.94936e-05	0	0.25	-0.439667	0.185596	3.66436	-11.0104	12.41	0	0.0378904	0	0.0280734	0	0.186962	TRUE	pDC
HIST1H2BD	0.9228	0.0772	2.48101	0.000235551	0.000171914	0	0.25	1.50129	1.30371	2.2898	-4.19914	11.2364	0.389313	0.204791	0.221374	0.114873	3.32523	1.76737	TRUE	pDC
SLC29A3	0.9226	0.0774	2.47821	8.0024e-05	0.00012853	0	0.25	0.462832	0.744764	2.07629	-5.45211	6.81891	0.0763359	0.204998	0.0687023	0.105102	1.12724	1.33233	TRUE	pDC
NFATC1	0.9226	0.0774	2.47821	0.000154119	0.00026176	0	0.25	-0.0241181	-0.499055	2.51078	-6.90223	10.0432	0.412214	0.286573	0.206107	0.13262	2.47841	2.86446	TRUE	pDC
DOCK10	0.9224	0.0776	2.47541	0.000435128	0.000565533	0	0.25	1.49151	1.09066	3.00732	-6.03159	12.7688	0.206107	0.453156	0.167939	0.168186	1.67854	5.48116	TRUE	pDC
NR4A1	0.9224	0.0776	2.47541	0.00226111	0.00134171	0	0.25	1.87284	1.58111	2.87086	-7.10967	13.2409	4.20611	0.898279	0.603053	0.283964	30.4162	13.6191	TRUE	pDC
SFTPB	0.9222	0.0778	2.47262	2.66657e-06	1.45246e-05	0	0.25	-1.26133	-0.862649	2.93843	-9.19284	9.17724	0.0152672	0.0224088	0.0152672	0.0165232	0.032778	0.154723	TRUE	pDC
SORD	0.9222	0.0778	2.47262	7.67636e-05	0.000325895	0	0.25	-0.762868	-0.671131	2.37692	-7.09645	7.94784	0.0534351	0.255124	0.0534351	0.147074	0.443931	3.27978	TRUE	pDC
KLHL15	0.9222	0.0778	2.47262	0.000231654	8.71177e-05	0	0.25	1.55286	1.53755	1.71744	-2.91446	7.62169	0.351145	0.0928024	0.251908	0.069597	2.40474	0.949968	TRUE	pDC
ATP6AP2	0.922	0.078	2.46984	0.000707726	0.000675509	0	0.25	1.23954	1.50776	1.89244	-7.39602	7.32942	0.503817	0.302722	0.335878	0.1488	6.012	6.95961	TRUE	pDC
KHDC1	0.9218	0.0782	2.46706	4.04826e-05	6.576e-05	0	0.25	0.283583	-0.237468	2.60859	-5.32463	10.3579	0	0.063686	0	0.0455539	0	0.639222	TRUE	pDC
RHOB	0.9218	0.0782	2.46706	0.00115853	0.000947646	0	0.25	1.22175	1.1765	2.63739	-6.48913	11.1019	1.17557	0.497407	0.335878	0.232288	6.78957	10.7803	TRUE	pDC
ARIH2OS	0.9218	0.0782	2.46706	0.000109352	6.51512e-05	0	0.25	1.83054	2.06007	2.02547	-3.65693	8.6582	0.0534351	0.0678093	0.0534351	0.0521313	0.410147	0.644069	TRUE	pDC
SPRY1	0.9218	0.0782	2.46706	0.000109227	0.00029764	0	0.25	-0.161269	-0.184814	2.27565	-7.67813	8.01503	0.0839695	0.221176	0.0534351	0.124444	0.352787	3.27214	TRUE	pDC
FOXD1	0.9216	0.0784	2.46429	7.69918e-06	2.62158e-05	0	0.25	-0.35508	-0.225032	2.59787	-10.2056	8.93762	0	0.0369064	0	0.0276716	0	0.281752	TRUE	pDC
TPX2	0.9216	0.0784	2.46429	1.62371e-05	5.07113e-05	0	0.25	0.0954875	0.550119	3.03531	-11.0543	9.20963	0.0152672	0.0892385	0.0152672	0.0587677	0.125604	0.495255	TRUE	pDC
VCL	0.9216	0.0784	2.46429	0.00034844	0.00100688	0	0.25	-0.746603	-0.935456	1.86564	-6.63521	5.79307	0.48855	0.646432	0.267176	0.278577	3.94643	9.9578	TRUE	pDC
PLB1	0.9216	0.0784	2.46429	4.50945e-05	0.000223807	0	0.25	-0.622711	-0.680119	3.3783	-8.11028	11.9728	0.0992366	0.455959	0.0458015	0.121176	1.20198	2.17053	TRUE	pDC
NTNG2	0.9212	0.0788	2.45876	2.40037e-05	7.3325e-05	0	0.25	-0.376441	-0.00419807	3.15918	-8.81561	10.7503	0.0534351	0.152472	0.0152672	0.0740706	0.141654	0.748213	TRUE	pDC
RTN4R	0.9212	0.0788	2.45876	1.22534e-05	3.48305e-05	0	0.25	-0.294984	0.159881	3.15034	-9.75224	10.2758	0.0152672	0.0727466	0.0152672	0.0427587	0.063853	0.337573	TRUE	pDC
NISCH	0.921	0.079	2.45601	0.000116789	0.000366663	0	0.25	-1.35756	-1.45314	1.51652	-6.09651	4.80361	0.145038	0.23826	0.0992366	0.162168	1.42254	3.90871	TRUE	pDC
NEK6	0.921	0.079	2.45601	0.000308458	0.000308061	0	0.25	1.03616	0.882728	2.19697	-4.19753	8.53243	0.114504	0.361131	0.0916031	0.154476	1.15131	3.07464	TRUE	pDC
BCO2	0.9208	0.0792	2.45327	0.000326024	0.000140851	0	0.25	2.12661	1.60065	2.17662	-3.63015	9.89304	0.0381679	0.116362	0.0381679	0.0800511	0.206704	1.49212	TRUE	pDC
NPW	0.9208	0.0792	2.45327	2.4074e-05	4.01698e-05	0	0.25	0.128873	0.0761423	2.70921	-8.76795	9.66587	0.0305344	0.0648117	0.0152672	0.0439613	0.06606	0.407325	TRUE	pDC
AATK	0.9206	0.0794	2.45053	0.00011939	0.000126492	0	0.25	0.913339	0.875841	2.3442	-5.86392	9.26979	0.412214	0.187247	0.198473	0.0870214	3.79608	1.32343	TRUE	pDC
HTRA4	0.9206	0.0794	2.45053	5.33774e-06	1.21817e-05	0	0.25	-0.471945	-0.594428	2.7877	-9.26611	10.7523	0.00763359	0.0172856	0.00763359	0.0137723	0.0362297	0.129994	TRUE	pDC
PDE6A	0.9204	0.0796	2.44779	7.61154e-06	3.99219e-05	0	0.25	-1.39122	-1.08836	3.12219	-9.91085	11.2998	0.00763359	0.0817016	0.00763359	0.0477789	0.0356876	0.408675	TRUE	pDC
MFNG	0.9204	0.0796	2.44779	0.000126782	0.000117951	0	0.25	1.6767	1.41487	2.60896	-4.55367	10.2982	0.114504	0.0751026	0.0916031	0.0523499	1.37093	1.14381	TRUE	pDC
ARG2	0.9204	0.0796	2.44779	0.000160836	0.000374631	0	0.25	-0.58037	-0.567015	2.39591	-8.66626	7.55026	0.305343	0.312174	0.122137	0.161444	1.78066	3.86298	TRUE	pDC
FLI1	0.9204	0.0796	2.44779	0.000304747	0.000465035	0	0.25	1.59061	0.889957	3.19698	-5.65051	11.6641	0.206107	0.267338	0.122137	0.130859	1.71885	4.26233	TRUE	pDC
DUOX1	0.9202	0.0798	2.44507	8.58665e-05	9.75458e-05	0	0.25	0.621777	0.220729	2.54636	-5.68375	10.8231	0.0763359	0.0853422	0.0610687	0.0591666	0.47997	0.944819	TRUE	pDC
SCRIB	0.92	0.08	2.44235	4.90486e-05	0.000114369	0	0.25	-1.17941	-1.26635	1.86632	-6.24037	6.19811	0.0839695	0.122864	0.0458015	0.0802549	0.310172	1.21489	TRUE	pDC
PRAM1	0.92	0.08	2.44235	3.89438e-05	3.52049e-05	0	0.25	1.38661	1.32228	2.08795	-6.56376	8.50391	0.0229008	0.0272423	0.0229008	0.0206096	0.276836	0.401521	TRUE	pDC
SGPP1	0.92	0.08	2.44235	0.000140887	0.000647625	0	0.25	-1.09367	-1.10193	2.03333	-6.87984	6.59009	0.0229008	0.324687	0.0229008	0.18346	0.128966	6.3563	TRUE	pDC
ADD2	0.92	0.08	2.44235	1.82613e-05	5.75992e-05	0	0.25	0.552458	0.603117	3.45215	-7.05199	12.2162	0.0610687	0.112857	0.0152672	0.0615807	0.123514	0.560274	TRUE	pDC
SLC12A5	0.92	0.08	2.44235	3.98007e-06	1.87396e-05	0	0.25	-1.77573	-1.31394	3.18459	-10.165	10.2132	0.0229008	0.0375005	0.0229008	0.0254998	0.100083	0.183421	TRUE	pDC
CRX	0.9198	0.0802	2.43963	7.41411e-06	1.07075e-05	0	0.25	-0.20232	-0.354325	2.4941	-6.63723	11.2912	0.00763359	0.0156813	0.00763359	0.0114616	0.168141	0.115262	TRUE	pDC
DISC1	0.9196	0.0804	2.43692	0.000114324	0.000367666	0	0.25	-0.583032	-0.699189	2.86492	-8.61097	10.7674	0.259542	0.35395	0.122137	0.151518	1.09766	3.60178	TRUE	pDC
PCOLCE	0.9194	0.0806	2.43422	2.08747e-05	5.2929e-05	0	0.25	-0.719799	-0.837713	2.0632	-6.0926	7.87603	0	0.0660884	0	0.0474332	0	0.559226	TRUE	pDC
SERPINH1	0.919	0.081	2.42884	0.000261175	0.00018058	0	0.25	0.99356	0.92339	1.91891	-5.44012	8.01302	0.419847	0.152308	0.152672	0.0976911	2.73134	1.85596	TRUE	pDC
PLTP	0.9188	0.0812	2.42615	5.14591e-05	5.57661e-05	0	0.25	1.2194	1.06443	2.33016	-7.34281	9.40433	0.114504	0.0585629	0.0763359	0.0386752	1.16619	0.640196	TRUE	pDC
TNFSF10	0.9188	0.0812	2.42615	0.000170075	0.00067304	0	0.25	-1.32196	-1.29786	1.65728	-6.52752	7.59331	0.0610687	0.343572	0.0610687	0.200163	0.407359	6.75405	TRUE	pDC
NMB	0.9188	0.0812	2.42615	7.14528e-05	5.41362e-05	0	0.25	1.73919	1.55351	2.41643	-3.41661	10.0832	0.0687023	0.0659432	0.0534351	0.0501043	0.811786	0.609406	TRUE	pDC
IFI6	0.9186	0.0814	2.42348	0.000282639	0.00024769	0	0.25	2.09023	1.45245	3.07119	-4.52351	13.7836	0.0687023	0.1338	0.0534351	0.0918938	1.02379	2.62719	TRUE	pDC
GNG2	0.9186	0.0814	2.42348	0.000280184	0.000366687	0	0.25	1.88411	1.23052	3.28444	-6.70882	12.3228	0.137405	0.184558	0.10687	0.109478	1.15115	4.12951	TRUE	pDC
VPS53	0.9184	0.0816	2.4208	0.000344901	0.000832292	0	0.25	-0.879548	-1.08496	1.74729	-5.01889	5.86271	0.282443	0.521688	0.21374	0.282906	4.32781	8.72272	TRUE	pDC
TXNRD2	0.9184	0.0816	2.4208	7.31069e-05	0.000191909	0	0.25	-1.34916	-1.48903	1.20564	-5.13953	3.76381	0.0687023	0.166293	0.0687023	0.109788	1.58628	1.90771	TRUE	pDC
B3GNT5	0.9184	0.0816	2.4208	5.04353e-05	0.000125388	0	0.25	-0.590815	-0.884022	2.31244	-7.68458	8.51071	0.145038	0.16356	0.0992366	0.0983028	0.805735	1.32108	TRUE	pDC
CACNA1A	0.9184	0.0816	2.4208	7.2636e-05	0.000166762	0	0.25	-0.887642	-0.798053	2.64335	-8.48878	10.1187	0.122137	0.287144	0.0381679	0.112415	0.514909	1.83326	TRUE	pDC
TNFRSF12A	0.9182	0.0818	2.41814	8.79723e-05	0.0001862	0	0.25	0.600043	0.54864	2.44428	-10.4025	10.2389	0.0381679	0.140416	0.0229008	0.0813246	0.335706	1.92171	TRUE	pDC
WDFY2	0.9182	0.0818	2.41814	0.000509032	0.00101196	0	0.25	-0.120639	-0.395309	2.11909	-5.28164	6.91029	0.59542	0.804899	0.374046	0.297822	8.28911	9.91703	TRUE	pDC
UBR1	0.918	0.082	2.41548	0.000427247	0.000748953	0	0.25	-0.529986	-0.728983	1.99069	-5.02195	6.96695	0.206107	0.394708	0.152672	0.242597	2.71105	7.48617	TRUE	pDC
HMOX1	0.918	0.082	2.41548	0.000102552	0.000156229	0	0.25	0.952375	0.632072	2.69669	-6.22218	11.6821	0.0152672	0.146197	0.00763359	0.0893261	0.107819	1.6531	TRUE	pDC
ACSM3	0.9178	0.0822	2.41282	0.000356849	0.000627677	0	0.25	0.0326715	-0.313149	2.40561	-7.44141	9.23535	0.0687023	0.529722	0.0229008	0.202879	0.137132	5.92837	TRUE	pDC
SENP7	0.9176	0.0824	2.41018	0.000221232	0.000711169	0	0.25	-1.18333	-1.37638	1.68336	-4.98128	6.3101	0.175572	0.376721	0.122137	0.240918	1.04086	7.11753	TRUE	pDC
BEX5	0.9176	0.0824	2.41018	8.46774e-05	0.000129532	0	0.25	1.30898	1.13096	2.63621	-6.68743	10.5664	0	0.0631195	0	0.048033	0	1.43459	TRUE	pDC
PRRG2	0.9174	0.0826	2.40753	3.29079e-05	0.000102341	0	0.25	-1.28114	-1.22245	2.02299	-7.02389	8.27598	0.0839695	0.158099	0.0305344	0.0932028	0.27393	1.09051	TRUE	pDC
GCN1	0.9172	0.0828	2.4049	0.000155851	0.000240102	0	0.25	-0.310207	-0.63921	1.59891	-3.84876	6.07325	0.183206	0.19607	0.145038	0.131698	1.70304	2.59893	TRUE	pDC
GINS3	0.917	0.083	2.40227	1.42943e-05	5.49325e-05	0	0.25	-1.08581	-0.885828	2.595	-8.60619	8.83259	0.0152672	0.0897609	0.00763359	0.057376	0.0198869	0.531476	TRUE	pDC
CRACR2A	0.917	0.083	2.40227	4.10651e-05	0.000104651	0	0.25	-0.394057	-0.568196	2.47831	-6.46733	9.80456	0.0381679	0.134651	0.0229008	0.0765112	0.136422	1.05485	TRUE	pDC
PLPP1	0.9168	0.0832	2.39964	0.000406148	0.00206578	0	0.25	-0.669672	-0.655607	2.64388	-9.07621	8.34531	0.198473	0.915893	0.137405	0.290402	2.45472	18.5798	TRUE	pDC
DRAXIN	0.9166	0.0834	2.39702	1.12297e-05	4.27319e-05	0	0.25	-0.953208	-0.744917	2.71575	-9.37099	9.56357	0.0152672	0.0684513	0.0152672	0.0424396	0.0869726	0.417208	TRUE	pDC
TMEM104	0.9162	0.0838	2.3918	4.04245e-05	9.90013e-05	0	0.25	-1.06542	-1.28372	1.76883	-6.07673	6.51756	0.0839695	0.120124	0.0534351	0.0753057	0.725986	0.988652	TRUE	pDC
ST6GAL1	0.916	0.084	2.3892	0.000706198	0.00157775	0	0.25	0.303338	0.0936389	2.81615	-6.80075	10.7092	0.282443	0.841505	0.183206	0.26674	2.55585	14.8096	TRUE	pDC
TOP3B	0.9158	0.0842	2.3866	2.96366e-05	7.48487e-05	0	0.25	-1.25788	-1.37726	1.57606	-5.80019	5.02669	0.0534351	0.0736653	0.0381679	0.0528138	0.479504	0.760444	TRUE	pDC
CACNA2D4	0.9158	0.0842	2.3866	2.48721e-05	8.94366e-05	0	0.25	-0.650576	-0.0741177	2.72221	-7.85832	8.57038	0.0305344	0.173499	0.0152672	0.0841346	0.06606	0.953554	TRUE	pDC
FGF7	0.9158	0.0842	2.3866	2.9686e-05	7.93465e-05	0	0.25	0.138009	0.144289	2.23154	-8.57227	7.15538	0.00763359	0.0660949	0.00763359	0.0401496	0.00994345	0.860197	TRUE	pDC
MT2A	0.9158	0.0842	2.3866	0.000352193	0.00240917	0	0.25	-0.399851	-0.271941	3.31231	-7.54645	13.005	0.343511	0.944178	0.221374	0.265192	3.5004	24.1495	TRUE	pDC
NIPAL2	0.9156	0.0844	2.38401	8.23478e-05	0.000151237	0	0.25	-0.36534	-0.724637	1.89855	-4.97927	7.87071	0.0458015	0.121822	0.0381679	0.0847403	0.107092	1.51962	TRUE	pDC
BIRC5	0.9156	0.0844	2.38401	1.19955e-05	1.98823e-05	0	0.25	0.0192187	0.125692	2.90149	-12.7973	8.90501	0.0229008	0.0336801	0.0152672	0.0252073	0.340626	0.213167	TRUE	pDC
BHLHE40	0.9154	0.0846	2.38143	0.000778123	0.000648282	0	0.25	0.953505	0.956566	2.12658	-5.8287	9.03983	1.10687	0.399841	0.351145	0.208171	7.37285	6.21415	TRUE	pDC
PREX1	0.9154	0.0846	2.38143	0.000499546	0.000403157	0	0.25	2.12233	1.58438	2.89585	-5.02143	12.2681	0.580153	0.379747	0.374046	0.153206	5.46718	4.25715	TRUE	pDC
WNK1	0.9152	0.0848	2.37885	0.000435671	0.0021185	0	0.25	-1.42468	-1.36355	1.79957	-7.25814	5.49583	0.458015	1.13162	0.29771	0.380881	4.51194	22.6557	TRUE	pDC
MAFF	0.9148	0.0852	2.3737	0.000309369	0.00024939	0	0.25	1.3241	0.937356	2.67424	-5.76697	11.826	0.167939	0.208352	0.0992366	0.113623	0.64947	2.45839	TRUE	pDC
QPRT	0.9146	0.0854	2.37114	0.00015728	0.000301078	0	0.25	0.294788	0.223309	2.39314	-6.09642	10.5595	0.206107	0.225596	0.0839695	0.129922	0.902879	3.27809	TRUE	pDC
IFI44L	0.9144	0.0856	2.36858	0.000102129	0.000135396	0	0.25	1.02555	0.79532	2.38527	-5.19976	9.27092	0.167939	0.0728292	0.0687023	0.0516615	0.881666	1.25355	TRUE	pDC
ATP1B3	0.9144	0.0856	2.36858	0.00195736	0.00116598	0	0.25	1.55375	1.47004	1.91787	-5.24765	11.756	2.39695	0.5057	0.503817	0.242529	25.0976	11.301	TRUE	pDC
STOM	0.9144	0.0856	2.36858	0.000157765	0.000395085	0	0.25	-0.554176	-0.800354	1.92128	-5.78408	7.4259	0.0839695	0.280504	0.0534351	0.163314	0.48896	4.34796	TRUE	pDC
C16orf95	0.9138	0.0862	2.36094	4.01207e-05	0.000124707	0	0.25	-1.24951	-1.0669	2.24077	-8.378	7.8239	0.137405	0.24316	0.0152672	0.102203	0.20481	1.32543	TRUE	pDC
IL4R	0.9138	0.0862	2.36094	0.000276357	0.000415058	0	0.25	0.973523	0.798398	2.54266	-5.19771	9.50651	0.221374	0.221518	0.175573	0.12525	1.99321	3.99606	TRUE	pDC
GPM6B	0.9136	0.0864	2.35841	0.000369804	0.000215034	0	0.25	1.77075	1.39358	2.4737	-3.68807	11.5452	0.458015	0.144116	0.259542	0.0850003	7.48648	2.18853	TRUE	pDC
STRN4	0.913	0.087	2.35083	6.77791e-05	0.000138083	0	0.25	-1.12017	-1.17728	1.55801	-5.65797	5.62013	0.160305	0.146708	0.0839695	0.0898698	0.876208	1.45276	TRUE	pDC
TAGLN	0.9128	0.0872	2.34831	9.61138e-05	0.00030543	0	0.25	1.38901	1.1895	2.65174	-10.9743	12.1509	0.0305344	0.211249	0.0305344	0.0481571	0.143043	3.72982	TRUE	pDC
OTOA	0.9128	0.0872	2.34831	9.25934e-06	2.72961e-05	0	0.25	-0.90885	-0.803674	2.48639	-6.56877	8.83016	0.0534351	0.045034	0.0458015	0.0310164	0.727427	0.28379	TRUE	pDC
TGFBR1	0.9126	0.0874	2.3458	0.000173897	0.00042923	0	0.25	-0.833872	-1.01655	1.48081	-5.40691	6.08789	0.366412	0.308633	0.21374	0.179116	4.85905	4.34467	TRUE	pDC
GLUL	0.9126	0.0874	2.3458	0.000669638	0.000563273	0	0.25	1.19013	1.10531	2.09313	-5.55933	9.63778	1.17557	0.298099	0.335878	0.161515	9.35092	5.79473	TRUE	pDC
PTP4A3	0.9124	0.0876	2.3433	7.08754e-05	0.000107123	0	0.25	0.236813	0.279507	2.04315	-6.81269	7.56722	0.320611	0.150767	0.137405	0.0815373	1.84155	1.16097	TRUE	pDC
SLC11A1	0.9122	0.0878	2.3408	2.35323e-05	0.000140336	0	0.25	-0.787942	-0.479774	2.82471	-9.36617	8.87047	0.0534351	0.164095	0.0305344	0.0930167	1.09652	1.57867	TRUE	pDC
MID1IP1	0.912	0.088	2.3383	0.000105668	0.000111259	0	0.25	0.688416	0.591877	1.94876	-4.29118	8.91237	0.114504	0.126661	0.0992366	0.0861084	1.14815	1.20728	TRUE	pDC
PPIF	0.9118	0.0882	2.33581	0.000215499	0.000116745	0	0.25	1.54866	1.46909	1.85999	-4.17579	9.43057	0.152672	0.123031	0.122137	0.0832836	1.22644	1.30165	TRUE	pDC
KLRD1	0.9114	0.0886	2.33085	0.000233349	0.00129809	0	0.25	-0.30275	-0.118223	2.79573	-9.5574	9.92258	0.0305344	0.280144	0.0229008	0.147822	0.112841	13.8313	TRUE	pDC
SCAMP5	0.9112	0.0888	2.32838	0.000181346	0.000165132	0	0.25	1.29495	0.47213	3.16308	-6.267	12.1325	0.534351	0.204234	0.267176	0.113913	3.87909	1.73939	TRUE	pDC
AHR	0.9112	0.0888	2.32838	0.000304829	0.000410848	0	0.25	0.147915	0.0165234	1.81843	-5.24522	5.43995	0.312977	0.427687	0.175573	0.184908	2.92144	4.05775	TRUE	pDC
TMEM131L	0.9108	0.0892	2.32344	0.000252295	0.000493611	0	0.25	-0.0299172	-0.386819	2.32497	-6.55899	9.61849	0.129771	0.388525	0.0458015	0.185301	0.363153	4.93619	TRUE	pDC
IFFO2	0.9108	0.0892	2.32344	0.00013264	0.000240932	0	0.25	-0.0520875	0.0973487	2.31682	-6.41975	7.84959	0.320611	0.367059	0.152672	0.142155	1.68817	2.51325	TRUE	pDC
INTS12	0.9106	0.0894	2.32098	0.000183837	0.000327699	0	0.25	-0.543147	-0.798127	1.68965	-5.82318	6.9196	0.183206	0.277614	0.10687	0.157319	2.17617	3.32851	TRUE	pDC
SRGAP2B	0.9104	0.0896	2.31853	0.000170096	0.00016415	0	0.25	1.06946	0.901143	2.14651	-5.39117	9.2422	0.251908	0.0715855	0.21374	0.0554466	2.4219	1.52827	TRUE	pDC
TF	0.9104	0.0896	2.31853	7.04698e-06	2.05908e-05	0	0.25	-1.30144	-1.28275	1.9018	-7.13751	6.4783	0.00763359	0.0273901	0.00763359	0.0206421	0.00994345	0.212222	TRUE	pDC
H2AFY	0.9102	0.0898	2.31608	0.00136504	0.000607297	0	0.25	1.20536	1.2196	1.05226	-3.55688	4.56417	1.54962	0.313149	0.564885	0.209562	15.1079	6.04733	TRUE	pDC
SLC39A8	0.91	0.09	2.31363	9.01127e-05	0.000198382	0	0.25	-0.372278	-0.40226	2.11965	-6.62387	8.99521	0.0610687	0.227246	0.0610687	0.119187	0.259797	1.94042	TRUE	pDC
SETDB2	0.91	0.09	2.31363	0.000172257	0.000419583	0	0.25	-0.85636	-1.08029	1.62511	-4.83931	5.96123	0.129771	0.366418	0.114504	0.2063	0.986107	4.27902	TRUE	pDC
TIMP2	0.9094	0.0906	2.30633	0.000205148	0.000286797	0	0.25	0.81977	0.38838	2.52436	-4.94489	9.79942	0.259542	0.299543	0.183206	0.139427	3.00394	3.09429	TRUE	pDC
LEAP2	0.9094	0.0906	2.30633	5.08457e-05	5.29908e-05	0	0.25	0.883825	0.8868	1.92873	-5.11253	8.37196	0.0839695	0.0379398	0.0687023	0.0315453	0.91224	0.594951	TRUE	pDC
PDLIM1	0.9084	0.0916	2.29425	0.000228814	0.000344119	0	0.25	0.694658	0.571462	2.25304	-6.08305	8.98727	0.0916031	0.232486	0.0381679	0.122393	0.301696	3.63203	TRUE	pDC
RFTN1	0.9084	0.0916	2.29425	0.000475111	0.000409005	0	0.25	1.28046	0.856283	2.67739	-5.1821	11.9877	0.59542	0.311099	0.320611	0.14529	10.8719	3.78242	TRUE	pDC
SPECC1	0.9082	0.0918	2.29185	0.000326467	0.000325089	0	0.25	1.09387	0.856787	2.21597	-4.42243	8.41985	0.236641	0.394039	0.0992366	0.161178	0.998285	3.46753	TRUE	pDC
PCK2	0.9082	0.0918	2.29185	7.5821e-05	0.000251796	0	0.25	-0.591067	-0.36303	2.32113	-7.07119	8.76211	0.0610687	0.24984	0.0534351	0.13977	0.96498	2.73911	TRUE	pDC
EPS8	0.908	0.092	2.28946	0.000438596	0.00135384	0	0.25	-0.877947	-0.971797	1.66992	-6.32075	5.24415	0.206107	0.941421	0.10687	0.332337	1.70269	13.1734	TRUE	pDC
POLA2	0.9078	0.0922	2.28706	5.7949e-05	0.000105829	0	0.25	-0.501179	-0.611818	1.99705	-6.97489	8.15185	0.0534351	0.153831	0.0458015	0.0845512	0.379683	1.12172	TRUE	pDC
ZNF883	0.9074	0.0926	2.28229	1.60136e-05	2.74123e-05	0	0.25	-0.355286	-0.544387	1.64542	-4.76067	7.41556	0.00763359	0.0265893	0.00763359	0.0211563	0.045411	0.283923	TRUE	pDC
INSIG1	0.9072	0.0928	2.27992	0.000373839	0.00025466	0	0.25	1.70989	1.4847	2.27888	-3.69569	10.3524	0.29771	0.202528	0.206107	0.120845	3.11653	2.56049	TRUE	pDC
FLNA	0.9072	0.0928	2.27992	0.000560461	0.000551556	0	0.25	1.34259	0.870783	2.6674	-4.73076	12.7868	0.351145	0.281311	0.206107	0.16126	2.31052	5.91081	TRUE	pDC
ARHGAP18	0.907	0.093	2.27754	0.000419304	0.00113567	0	0.25	-0.800743	-0.874872	1.5787	-6.3547	4.68756	0.572519	0.743922	0.358779	0.313887	5.94343	11.689	TRUE	pDC
MOB2	0.9068	0.0932	2.27517	9.25414e-05	0.000214278	0	0.25	-1.1345	-1.18753	1.06499	-4.62387	3.21103	0.10687	0.128502	0.10687	0.0984623	1.28541	2.36452	TRUE	pDC
MYL9	0.9068	0.0932	2.27517	0.000123661	0.00023802	0	0.25	0.94926	0.783306	2.25892	-9.34857	8.74249	0.0610687	0.168531	0.0534351	0.0728532	0.764617	2.8261	TRUE	pDC
ZDBF2	0.9062	0.0938	2.2681	0.000150072	0.000200513	0	0.25	0.0947044	-0.120749	2.10908	-5.78176	7.58816	0.328244	0.0982469	0.10687	0.0794158	1.40722	1.89552	TRUE	pDC
DOP1B	0.9062	0.0938	2.2681	0.000710936	0.000456738	0	0.25	1.20102	0.989276	2.08649	-3.98522	8.57212	0.412214	0.4338	0.21374	0.190717	3.29154	4.23185	TRUE	pDC
DOCK11	0.9058	0.0942	2.2634	0.000511324	0.00042946	0	0.25	1.53239	1.15711	2.39436	-5.34584	9.75089	0.206107	0.274106	0.137405	0.149704	2.17299	4.21988	TRUE	pDC
SGK1	0.9058	0.0942	2.2634	0.000936349	0.000785846	0	0.25	1.22257	1.10847	2.04001	-4.76199	9.09172	0.587786	0.546299	0.244275	0.23008	3.74379	7.98661	TRUE	pDC
ITPRIPL2	0.9058	0.0942	2.2634	9.61559e-05	9.15139e-05	0	0.25	0.731916	0.515535	2.09453	-4.64806	8.70733	0.114504	0.0782037	0.0839695	0.0576686	1.03988	0.980367	TRUE	pDC
PDE6B	0.9056	0.0944	2.26106	4.93428e-05	5.82418e-05	0	0.25	0.249268	0.254593	1.90234	-5.25796	7.43067	0.0229008	0.0676384	0.0229008	0.0440677	0.232438	0.564694	TRUE	pDC
SELENON	0.9056	0.0944	2.26106	7.47803e-05	0.000135533	0	0.25	-0.531605	-0.712692	1.4722	-4.72121	5.94919	0.0381679	0.12866	0.0152672	0.0843591	0.246936	1.41979	TRUE	pDC
AP1S3	0.9056	0.0944	2.26106	0.00041047	0.000517944	0	0.25	1.16863	0.856839	2.38373	-6.56115	8.14059	0.274809	0.342695	0.19084	0.161668	4.25666	4.76238	TRUE	pDC
ADCY7	0.9056	0.0944	2.26106	0.00021164	0.000108142	0	0.25	2.58244	2.3657	2.64111	-4.41882	10.4064	0.229008	0.111276	0.167939	0.0675169	4.10279	1.21603	TRUE	pDC
HILPDA	0.9054	0.0946	2.25872	5.70564e-05	5.59639e-05	0	0.25	0.665245	0.851748	1.51482	-3.48642	6.30148	0.0458015	0.0738811	0.0381679	0.0545276	0.295684	0.611885	TRUE	pDC
EXOC6	0.9054	0.0946	2.25872	0.000246264	0.00054516	0	0.25	-0.612359	-0.867808	1.70306	-6.02735	6.05161	0.351145	0.366186	0.274809	0.203012	3.95842	5.52358	TRUE	pDC
CKB	0.9052	0.0948	2.25639	0.000151679	0.000624818	0	0.25	-0.129814	-0.10167	2.33499	-8.59579	9.26545	0.0381679	0.338054	0.0381679	0.15239	0.792557	6.68116	TRUE	pDC
ANXA2	0.9052	0.0948	2.25639	0.000414857	0.000907359	0	0.25	0.0618656	-0.185957	2.39312	-6.49959	8.41282	0.473282	0.42414	0.244275	0.215714	7.39929	9.85341	TRUE	pDC
SYNGR1	0.9044	0.0956	2.2471	9.67743e-05	0.000126142	0	0.25	0.124777	-0.0620728	1.85514	-4.51929	9.18077	0.21374	0.118094	0.129771	0.0755036	0.997522	1.35656	TRUE	pDC
ACSL4	0.9038	0.0962	2.24018	0.00020403	0.00106352	0	0.25	-0.946715	-0.764339	2.19475	-8.09177	6.2034	0.244275	0.476509	0.160305	0.214098	1.53308	10.3445	TRUE	pDC
DDIT3	0.903	0.097	2.23101	0.000466544	0.000418852	0	0.25	0.815895	0.701045	1.89973	-4.74592	7.65943	0.335878	0.267636	0.21374	0.156199	2.75664	4.0046	TRUE	pDC
BAG3	0.903	0.097	2.23101	0.000554129	0.000479547	0	0.25	0.499666	0.514966	2.08338	-5.56308	8.62211	1.27481	0.413771	0.259542	0.189895	6.36122	4.54655	TRUE	pDC
SLC38A1	0.9028	0.0972	2.22873	0.00113354	0.000963806	0	0.25	1.56164	1.15072	2.53454	-5.62156	10.6333	0.931298	0.41591	0.419847	0.207544	9.64613	8.9726	TRUE	pDC
SYP	0.9022	0.0978	2.22191	5.91347e-05	9.39467e-05	0	0.25	0.273113	0.391518	2.1364	-5.66716	7.4346	0.0992366	0.13901	0.0610687	0.0881649	0.912161	0.986911	TRUE	pDC
EBNA1BP2	0.902	0.098	2.21965	0.000180389	0.000917172	0	0.25	-1.29828	-1.15735	2.01546	-8.01526	5.719	0.267176	0.598974	0.152672	0.246228	2.43016	8.54945	TRUE	pDC
IQGAP2	0.902	0.098	2.21965	0.00160268	0.00119105	0	0.25	1.10216	0.861409	2.13748	-6.29929	8.09839	1.51145	0.768399	0.564885	0.298333	16.6872	11.9964	TRUE	pDC
NUSAP1	0.9018	0.0982	2.21739	5.20892e-05	9.17874e-05	0	0.25	-0.246611	-0.207381	2.11849	-8.59916	7.40985	0.0534351	0.12712	0.0229008	0.0794246	0.168935	0.985201	TRUE	pDC
RBL1	0.9018	0.0982	2.21739	9.33266e-05	0.000147781	0	0.25	-0.210343	-0.595933	1.83968	-4.72613	8.72527	0.0992366	0.123076	0.0839695	0.0860877	1.03905	1.61618	TRUE	pDC
TRA2B	0.9016	0.0984	2.21513	0.00257496	0.00121934	0	0.25	1.36988	1.24506	1.3196	-3.47812	5.52003	3.58015	0.533264	0.694656	0.313305	31.8227	11.9888	TRUE	pDC
SYCP2L	0.9016	0.0984	2.21513	0.000109943	0.000106543	0	0.25	2.09807	1.16723	3.33644	-6.02465	13.2073	0.160305	0.0734197	0.122137	0.0517678	1.79071	1.04119	TRUE	pDC
NDUFAF6	0.9014	0.0986	2.21288	0.000321435	0.000504274	0	0.25	-0.161199	-0.272713	1.73237	-4.5591	7.11128	0.160305	0.612329	0.0687023	0.222959	0.793933	5.14331	TRUE	pDC
ZEB2	0.9014	0.0986	2.21288	0.0014059	0.00103464	0	0.25	1.88293	1.29827	2.74174	-4.83495	11.8893	1.41985	0.595874	0.473282	0.245008	11.909	10.1275	TRUE	pDC
P2RX7	0.901	0.099	2.20839	6.39782e-05	5.66668e-05	0	0.25	1.11295	0.727585	2.32258	-5.81618	8.97953	0.0458015	0.0599631	0.0381679	0.0412724	0.179778	0.612782	TRUE	pDC
BCAS4	0.9008	0.0992	2.20615	0.000200197	0.000243438	0	0.25	0.650775	0.244568	2.1862	-4.35372	8.04707	0.160305	0.27281	0.137405	0.131077	1.46728	2.62383	TRUE	pDC
GSN	0.9006	0.0994	2.20391	0.00049146	0.000794796	0	0.25	0.0337075	-0.206687	1.85814	-6.50913	6.81963	0.91603	0.684866	0.473282	0.269695	13.3852	8.58953	TRUE	pDC
HELLS	0.9002	0.0998	2.19945	0.000230273	0.000134036	0	0.25	1.32245	1.02987	2.10494	-4.85895	9.03223	0.19084	0.11488	0.137405	0.0763192	0.990331	1.41789	TRUE	pDC
PRKX	0.8994	0.1006	2.19058	0.000455261	0.000562141	0	0.25	0.658394	0.56998	2.03585	-6.65569	8.42073	0.129771	0.385384	0.10687	0.180156	0.901367	6.08657	TRUE	pDC
CSKMT	0.8988	0.1012	2.18396	0.000198833	0.000174802	0	0.25	0.701037	0.592515	1.89789	-4.41571	7.59183	0.129771	0.122757	0.114504	0.0916959	1.23201	1.97123	TRUE	pDC
FAM24B	0.8984	0.1016	2.17957	4.08245e-05	0.000174701	0	0.25	-0.660299	-0.713272	1.95835	-9.7547	6.67139	0.0458015	0.111396	0.0381679	0.0648664	0.611665	1.77806	TRUE	pDC
TFDP1	0.8984	0.1016	2.17957	0.000119007	0.000275037	0	0.25	-1.18832	-1.19646	1.10311	-5.29699	4.53129	0.10687	0.206679	0.0992366	0.134065	0.791859	2.89174	TRUE	pDC
LITAF	0.8984	0.1016	2.17957	0.00178917	0.00120255	0	0.25	1.40127	1.14787	1.91058	-3.92156	8.96737	1.0916	0.73552	0.458015	0.300809	11.8206	12.7633	TRUE	pDC
SLC5A3	0.8978	0.1022	2.17302	0.000436398	0.00083488	0	0.25	-0.14318	-0.161686	1.96983	-5.97649	6.76657	0.923664	0.499479	0.29771	0.242721	6.89543	8.11574	TRUE	pDC
TRAFD1	0.897	0.103	2.16433	8.33936e-05	0.000162948	0	0.25	-0.833453	-0.981502	1.20746	-3.48173	4.8218	0.0687023	0.154198	0.0534351	0.106222	0.35029	1.65179	TRUE	pDC
CLCN7	0.8968	0.1032	2.16216	0.000101663	0.000220337	0	0.25	-1.00723	-1.01185	1.54631	-6.20216	4.19917	0.0763359	0.150517	0.0763359	0.108754	0.458941	2.31897	TRUE	pDC
MAP4K2	0.8966	0.1034	2.16	6.22284e-05	0.000116034	0	0.25	-0.74999	-0.826739	1.65688	-5.84106	6.07265	0.0687023	0.131818	0.0458015	0.0816732	0.213822	1.28996	TRUE	pDC
PNP	0.8966	0.1034	2.16	0.000413243	0.000275996	0	0.25	0.997475	0.900744	1.84925	-6.08968	9.53597	0.664122	0.219675	0.282443	0.139221	4.37783	2.94841	TRUE	pDC
POLR2F	0.8962	0.1038	2.1557	0.000231836	0.000410061	0	0.25	-0.480257	-0.561628	1.60198	-4.65673	6.29533	0.396947	0.271524	0.229008	0.159783	3.96085	4.2504	TRUE	pDC
ATAD5	0.8956	0.1044	2.14926	7.56459e-05	0.000107804	0	0.25	-0.20395	-0.460895	1.78353	-4.55231	7.23365	0.0534351	0.0897776	0.0534351	0.0649728	0.675114	1.16949	TRUE	pDC
LMNA	0.8956	0.1044	2.14926	0.000422223	0.000853942	0	0.25	-0.475914	-0.581107	1.81877	-6.3779	7.73472	0.435114	0.738083	0.19084	0.263895	2.93469	8.96917	TRUE	pDC
LGMN	0.895	0.105	2.14286	0.000478072	0.000344135	0	0.25	1.39671	1.06803	2.00085	-4.37724	9.39967	0.687023	0.261413	0.419847	0.153164	7.94455	3.63839	TRUE	pDC
GBP1	0.894	0.106	2.13227	7.56026e-05	0.000185044	0	0.25	-0.315674	-0.304523	2.04702	-5.19866	9.36777	0.0458015	0.0787868	0.0381679	0.0598551	0.262436	1.77231	TRUE	pDC
ZNF544	0.894	0.106	2.13227	0.000158913	0.000494147	0	0.25	-0.925127	-0.917054	1.91761	-5.29508	5.28034	0.122137	0.251567	0.0763359	0.172489	0.872434	5.07085	TRUE	pDC
INTS6	0.894	0.106	2.13227	0.00201203	0.00113644	0	0.25	0.887204	0.837086	1.82633	-4.20651	7.77819	2.25954	0.620005	0.549618	0.29958	20.2885	10.5696	TRUE	pDC
SFSWAP	0.8938	0.1062	2.13016	0.000312453	0.000597684	0	0.25	-0.550453	-0.733721	1.59547	-4.30997	5.84671	0.351145	0.31909	0.259542	0.219071	2.44109	6.2254	TRUE	pDC
SOD2	0.8906	0.1094	2.09688	0.00145933	0.00134539	0	0.25	0.520439	0.637382	1.47479	-5.72059	6.17762	1.84733	0.786953	0.442748	0.31704	11.2238	13.0109	TRUE	pDC
ATP1A1	0.8902	0.1098	2.09279	0.000627024	0.00282956	0	0.25	-1.49309	-1.29285	1.48476	-6.22944	3.10227	0.580153	1.55485	0.328244	0.451598	4.75212	28.2101	TRUE	pDC
SRGAP2	0.89	0.11	2.09074	0.000320226	0.000334913	0	0.25	1.08061	0.653298	2.37428	-6.21336	9.34222	0.458015	0.255265	0.251908	0.149556	4.13353	3.31095	TRUE	pDC
GSTM3	0.89	0.11	2.09074	0.000111972	0.000295013	0	0.25	0.308073	0.0850801	2.34142	-8.5342	11.1433	0.0610687	0.160933	0.0534351	0.0862797	0.442026	3.15566	TRUE	pDC
SH3BP5	0.8898	0.1102	2.0887	0.000620111	0.000827014	0	0.25	0.422367	0.204172	1.97108	-4.97854	6.76656	0.465649	0.523197	0.259542	0.227516	3.10682	8.11142	TRUE	pDC
TMC6	0.8892	0.1108	2.0826	0.000194668	0.000226006	0	0.25	0.875132	0.572424	2.31421	-4.7497	8.74412	0.152672	0.138573	0.10687	0.0879728	1.13432	2.15666	TRUE	pDC
CIZ1	0.8892	0.1108	2.0826	0.000118875	0.00021691	0	0.25	-0.76967	-0.850709	1.2511	-5.07962	5.15957	0.221374	0.240117	0.137405	0.129239	1.04268	2.23445	TRUE	pDC
SUCLG1	0.889	0.111	2.08057	0.000292229	0.00114559	0	0.25	-1.22265	-1.08728	1.59928	-6.57414	4.42514	0.343511	0.672336	0.221374	0.285441	4.4212	13.0702	TRUE	pDC
INTS1	0.8884	0.1116	2.0745	0.000131919	0.000215656	0	0.25	-0.554096	-0.615428	1.59166	-5.40691	5.33661	0.244275	0.180539	0.175573	0.118398	2.00012	2.42945	TRUE	pDC
ERO1B	0.8878	0.1122	2.06846	0.00055162	0.000317825	0	0.25	0.923425	0.863868	1.56389	-3.56256	6.62824	0.610687	0.214667	0.259542	0.144637	4.66672	3.07259	TRUE	pDC
TGFBR2	0.8872	0.1128	2.06245	0.000751961	0.0015003	0	0.25	-0.182351	-0.208608	1.86878	-6.57989	6.27908	0.938931	0.73082	0.473282	0.312678	8.66208	13.7119	TRUE	pDC
IKBKB	0.8872	0.1128	2.06245	0.000239976	0.000467749	0	0.25	-0.505572	-0.718606	1.61187	-4.18851	6.36052	0.366412	0.278383	0.244275	0.183802	3.1295	4.70329	TRUE	pDC
CYB5D2	0.887	0.113	2.06046	0.000152795	0.000274087	0	0.25	-0.799315	-0.869596	1.11118	-4.2793	4.91398	0.167939	0.239586	0.114504	0.147462	1.76605	2.91863	TRUE	pDC
PLCB3	0.8868	0.1132	2.05846	3.59769e-05	7.7466e-05	0	0.25	-0.764963	-0.617107	1.95734	-7.08797	7.82195	0.175573	0.117289	0.0687023	0.0641395	1.12063	0.766555	TRUE	pDC
CDKN1C	0.8868	0.1132	2.05846	0.000147341	0.000249675	0	0.25	0.242035	-0.0135436	1.99289	-6.78617	9.26089	0.137405	0.177365	0.0687023	0.114492	0.840237	2.76954	TRUE	pDC
TBL3	0.8866	0.1134	2.05647	5.96526e-05	7.65198e-05	0	0.25	0.00697328	0.0294027	1.65177	-5.96798	6.70325	0.0458015	0.097119	0.0381679	0.060254	0.166029	0.794179	TRUE	pDC
IFIT2	0.8866	0.1134	2.05647	0.000346464	0.000152725	0	0.25	1.82365	1.58587	1.77361	-2.34269	8.3448	0.633588	0.142839	0.251908	0.0901121	6.20621	1.61736	TRUE	pDC
TENT5A	0.8864	0.1136	2.05448	0.000243373	0.000288969	0	0.25	0.209743	0.138024	1.67768	-4.55522	6.04399	0.167939	0.278744	0.0992366	0.140937	1.49602	2.98817	TRUE	pDC
LGALS3	0.8862	0.1138	2.0525	0.000183614	0.000775306	0	0.25	-0.474504	-0.460258	2.14943	-8.04397	8.67668	0.0916031	0.407707	0.0763359	0.163358	1.09953	8.21871	TRUE	pDC
UGDH	0.8862	0.1138	2.0525	9.32924e-05	0.000217098	0	0.25	-0.898798	-0.969199	1.40769	-4.47343	5.35787	0.0992366	0.217376	0.0839695	0.132776	0.661496	2.24292	TRUE	pDC
UAP1	0.8856	0.1144	2.04656	0.000186686	0.000373368	0	0.25	-0.212651	-0.306438	1.66919	-6.21542	7.91288	0.282443	0.266025	0.167939	0.149276	1.66219	3.78076	TRUE	pDC
TRPV2	0.8848	0.1152	2.03869	9.47673e-05	6.39915e-05	0	0.25	2.6078	1.50574	3.2522	-3.37429	14.2482	0.145038	0.054991	0.129771	0.038752	1.9148	0.711909	TRUE	pDC
SRGAP2C	0.8848	0.1152	2.03869	0.000114174	0.00016592	0	0.25	0.205286	-0.235919	2.00955	-5.49933	8.14481	0.0916031	0.125307	0.0763359	0.0953421	1.11312	1.73008	TRUE	pDC
BSG	0.8824	0.1176	2.01536	0.000591176	0.000874814	0	0.25	0.294586	0.327978	1.71826	-6.89901	6.45154	0.534351	0.438376	0.358779	0.217664	7.28645	9.09764	TRUE	pDC
PKN1	0.8824	0.1176	2.01536	0.000301453	0.000255491	0	0.25	0.625703	0.60677	1.40963	-3.64494	5.64379	0.290076	0.16411	0.221374	0.107655	2.27825	2.54662	TRUE	pDC
DNAJC18	0.8822	0.1178	2.01343	6.54003e-05	0.000133062	0	0.25	-0.393114	-0.291294	1.89306	-5.87126	7.1957	0.0839695	0.166593	0.0458015	0.0991833	0.579126	1.39314	TRUE	pDC
RAD18	0.8822	0.1178	2.01343	7.95905e-05	0.000131161	0	0.25	-0.372459	-0.578274	1.60972	-3.95642	6.18117	0.183206	0.143605	0.0916031	0.08711	0.921681	1.31092	TRUE	pDC
FUBP3	0.8822	0.1178	2.01343	0.000130661	0.000373577	0	0.25	-1.21912	-1.26258	1.36502	-4.86139	3.57006	0.0992366	0.216383	0.0992366	0.159047	1.35643	3.90621	TRUE	pDC
CES2	0.881	0.119	2.00193	0.000110702	0.00023544	0	0.25	-0.632561	-0.609847	1.51578	-6.15715	5.48023	0.145038	0.204754	0.0839695	0.128229	1.22128	2.62306	TRUE	pDC
IFIT1	0.8808	0.1192	2.00003	8.59268e-05	0.000140196	0	0.25	-0.0231205	-0.0399194	1.65606	-5.40575	8.06005	0.0305344	0.119144	0.0152672	0.0837741	0.127706	1.37875	TRUE	pDC
CEBPD	0.8798	0.1202	1.99054	0.000588411	0.0008385	0	0.25	0.525585	0.616161	1.87865	-5.96785	6.9314	0.0687023	0.455463	0.0687023	0.207683	0.762293	9.10036	TRUE	pDC
NUDT4	0.8788	0.1212	1.98112	0.000352884	0.000741177	0	0.25	-0.464713	-0.492379	1.62146	-5.16118	4.85481	0.427481	0.467426	0.274809	0.236891	4.00989	7.50764	TRUE	pDC
KIAA0930	0.8784	0.1216	1.97737	0.000131082	0.00011311	0	0.25	0.513442	0.553605	1.38979	-4.03487	5.46548	0.21374	0.128618	0.145038	0.0812773	1.61284	1.23568	TRUE	pDC
IFIT3	0.8784	0.1216	1.97737	6.39288e-05	0.000150497	0	0.25	-0.642339	-0.600286	1.51383	-5.8761	5.12679	0.0305344	0.133586	0.0229008	0.0879167	0.47796	1.51232	TRUE	pDC
PTPN11	0.8782	0.1218	1.97549	0.000201074	0.000391495	0	0.25	-0.773717	-0.867797	1.20169	-4.36887	4.60659	0.229008	0.241342	0.183206	0.167468	2.4409	4.22418	TRUE	pDC
STIM2	0.8772	0.1228	1.96618	0.000397049	0.000799621	0	0.25	-0.313324	-0.553128	1.86521	-5.66078	7.28165	0.343511	0.512256	0.21374	0.251367	2.71655	8.05848	TRUE	pDC
PTBP3	0.877	0.123	1.96432	0.000798598	0.00109385	0	0.25	0.0611894	0.122653	1.61792	-5.14156	5.67257	1.67939	0.644153	0.496183	0.302957	11.556	11.0082	TRUE	pDC
MALT1	0.8768	0.1232	1.96247	0.000662722	0.000592632	0	0.25	0.60932	0.534556	1.58966	-3.64139	6.44353	1.1374	0.355546	0.389313	0.208135	11.5141	5.71497	TRUE	pDC
MAPK13	0.8762	0.1238	1.95693	0.000166717	9.65464e-05	0	0.25	1.32827	1.10552	1.62698	-2.70225	7.88497	0.0152672	0.0824345	0.0152672	0.0596099	0.170624	1.07967	TRUE	pDC
BANP	0.8758	0.1242	1.95324	0.000442698	0.000431817	0	0.25	0.546352	0.218039	1.79215	-4.88337	7.92194	0.396947	0.441108	0.290076	0.203041	7.12435	4.61735	TRUE	pDC
PRPS2	0.8756	0.1244	1.95141	0.000164404	0.000136226	0	0.25	0.918332	0.846456	1.64095	-4.39008	9.27073	0.10687	0.0760475	0.0992366	0.0565487	1.50691	1.3756	TRUE	pDC
HIF1A	0.8756	0.1244	1.95141	0.00062151	0.00141613	0	0.25	-0.614355	-0.458622	1.54644	-5.86495	5.136	0.343511	0.7174	0.244275	0.325	2.4026	13.2701	TRUE	pDC
APOBEC3F	0.874	0.126	1.9368	8.32381e-05	5.40779e-05	0	0.25	1.06361	0.957623	1.536	-5.66371	6.80334	0.0458015	0.0411661	0.0458015	0.031891	0.335781	0.626738	TRUE	pDC
KLHDC4	0.8736	0.1264	1.93317	0.000224287	0.000284542	0	0.25	-0.0762997	-0.232907	1.46172	-4.35586	6.34673	0.312977	0.179931	0.244275	0.128832	3.1908	3.09484	TRUE	pDC
SSBP4	0.8728	0.1272	1.92595	0.000197463	0.000243904	0	0.25	0.0238337	-0.147695	1.57037	-4.57878	6.31639	0.251908	0.229825	0.122137	0.121114	1.39536	2.76237	TRUE	pDC
ANKRD44	0.8716	0.1284	1.91518	0.00104452	0.0009216	0	0.25	1.0214	0.649836	2.11593	-5.58012	10.9366	0.587786	0.615239	0.343511	0.252664	7.33633	9.33961	TRUE	pDC
ZFP36L1	0.8704	0.1296	1.9045	0.00165611	0.00131484	0	0.25	0.727143	0.684125	1.43193	-3.31154	8.02615	0.839695	0.712137	0.29771	0.324583	7.23655	13.7799	TRUE	pDC
EZR	0.8698	0.1302	1.89919	0.00218542	0.00175164	0	0.25	0.765715	0.661121	1.4775	-5.98767	7.83101	3.75573	0.869296	0.625954	0.375955	40.4847	17.6934	TRUE	pDC
MTA1	0.8696	0.1304	1.89743	0.000123033	0.000191469	0	0.25	-0.353959	-0.434751	1.50447	-4.19061	5.00094	0.244275	0.185339	0.175573	0.11524	1.94595	2.09262	TRUE	pDC
ARHGAP25	0.8692	0.1308	1.8939	0.000245031	0.000284222	0	0.25	0.764628	0.43792	2.13558	-5.22507	10.0114	0.198473	0.202766	0.137405	0.114569	2.69693	2.96893	TRUE	pDC
ECHS1	0.869	0.131	1.89215	0.000328509	0.000822467	0	0.25	0.357901	0.34339	2.27336	-6.17221	8.72222	0.19084	0.475133	0.145038	0.186435	2.23496	9.34661	TRUE	pDC
SLC38A2	0.8688	0.1312	1.89039	0.00100477	0.000653914	0	0.25	0.739788	0.70057	1.43942	-4.46409	5.63834	1.21374	0.363983	0.465649	0.21715	9.7991	6.51067	TRUE	pDC
KPNA6	0.8686	0.1314	1.88864	0.00024893	0.000445296	0	0.25	-0.677699	-0.762696	1.15506	-3.8288	4.8197	0.267176	0.303693	0.160305	0.196957	2.19345	4.9293	TRUE	pDC
TRIM5	0.8684	0.1316	1.88689	0.000118221	0.000218669	0	0.25	-0.432646	-0.348501	1.56763	-6.42514	6.41852	0.129771	0.247167	0.10687	0.128267	0.810941	2.19605	TRUE	pDC
NKRF	0.8664	0.1336	1.8695	0.000155743	9.83642e-05	0	0.25	0.72288	0.663243	1.39566	-4.44939	5.82557	0.21374	0.0706353	0.137405	0.0563005	1.6139	1.06018	TRUE	pDC
ETS2	0.864	0.136	1.84892	0.000325925	0.000485067	0	0.25	0.41345	0.44037	1.67704	-5.38385	5.16064	0.251908	0.29236	0.145038	0.170367	1.89154	4.92233	TRUE	pDC
AHNAK	0.8638	0.1362	1.84722	0.000995064	0.00114881	0	0.25	0.130957	-0.0796118	1.76237	-4.69679	7.99499	0.984733	0.896217	0.381679	0.33504	7.66806	13.5404	TRUE	pDC
FAM207A	0.8628	0.1372	1.83874	0.000170596	0.000126196	0	0.25	0.696938	0.684428	1.27684	-3.16251	5.51011	0.259542	0.139163	0.21374	0.087308	3.22563	1.40379	TRUE	pDC
RNF220	0.8624	0.1376	1.83537	0.000164587	0.000249358	0	0.25	-0.27255	-0.123816	1.56613	-5.16331	4.85455	0.183206	0.341141	0.114504	0.142657	1.37349	2.53432	TRUE	pDC
INPP4A	0.8598	0.1402	1.81363	0.000686244	0.000571888	0	0.25	0.858868	0.452631	2.0766	-5.7309	8.95478	1.0916	0.392297	0.465649	0.205056	16.2086	5.67083	TRUE	pDC
FAM107B	0.8582	0.1418	1.80042	0.00088421	0.00137739	0	0.25	-0.316573	-0.49742	1.28176	-4.01967	6.08468	0.839695	1.00153	0.312977	0.35604	5.94255	13.9422	TRUE	pDC
ZBTB10	0.8574	0.1426	1.79386	0.000508046	0.000324265	0	0.25	0.84566	0.726872	1.24051	-2.7629	5.53622	0.717557	0.261099	0.305344	0.164978	4.55494	3.35712	TRUE	pDC
NUP210	0.8566	0.1434	1.78733	0.000379016	0.000326916	0	0.25	0.768468	0.361116	1.99882	-4.84861	8.82634	0.419847	0.24959	0.267176	0.157401	4.12207	3.44501	TRUE	pDC
ARMC6	0.8564	0.1436	1.78571	6.66664e-05	0.000105914	0	0.25	-0.598639	-0.577321	1.40813	-5.23721	5.91829	0.0687023	0.117309	0.0458015	0.074567	0.393101	1.09174	TRUE	pDC
MRPS22	0.8554	0.1446	1.7776	0.000195763	0.000227658	0	0.25	0.153509	0.263023	1.25903	-2.93945	5.77601	0.198473	0.269887	0.137405	0.13363	1.05828	2.32604	TRUE	pDC
SGSM3	0.8538	0.1462	1.76472	0.000240424	0.000162878	0	0.25	0.727121	0.694059	1.08635	-2.96477	5.36368	0.290076	0.150924	0.236641	0.0976852	2.62272	1.76563	TRUE	pDC
WDR24	0.851	0.149	1.74247	2.55392e-05	4.52211e-05	0	0.25	-0.505002	-0.364279	1.66814	-6.73564	7.07822	0.00763359	0.0661135	0.00763359	0.0415709	0.0228345	0.465509	TRUE	pDC
ABHD5	0.8498	0.1502	1.73303	0.000310124	0.000253431	0	0.25	0.485383	0.509504	1.39669	-7.05537	6.01171	0.48855	0.201423	0.244275	0.126837	3.32102	2.55242	TRUE	pDC
SMIM12	0.8496	0.1504	1.73147	0.000268952	0.000285762	0	0.25	0.088563	0.126404	1.18458	-3.7449	5.32536	0.335878	0.281696	0.183206	0.145588	3.00461	2.8827	TRUE	pDC
PRDM2	0.8484	0.1516	1.72211	0.000641088	0.000741317	0	0.25	0.0787016	-0.177212	1.48073	-4.66417	7.25181	0.633588	0.46081	0.259542	0.251668	3.74281	7.42099	TRUE	pDC
ZC3H18	0.8472	0.1528	1.71281	0.000256233	0.000320222	0	0.25	-0.155756	-0.287997	1.2836	-4.087	5.25879	0.198473	0.21019	0.160305	0.147122	3.5665	3.55541	TRUE	pDC
CAPN1	0.8422	0.1578	1.67469	0.000156194	0.000223899	0	0.25	-0.430011	-0.483448	1.10029	-3.9588	4.5268	0.259542	0.173608	0.198473	0.115715	1.80712	2.39715	TRUE	pDC
NDUFA10	0.8414	0.1586	1.66868	0.000427896	0.00068378	0	0.25	-0.620045	-0.631758	1.03738	-3.85904	4.36324	0.351145	0.424733	0.274809	0.262952	3.34669	7.61111	TRUE	pDC
IL13RA1	0.8408	0.1592	1.66419	0.000329705	0.000229311	0	0.25	1.24313	0.660958	2.11192	-3.42892	10.5802	0.175572	0.16212	0.145038	0.11784	1.63076	2.22097	TRUE	pDC
FNBP1	0.8354	0.1646	1.62439	0.000935961	0.00103803	0	0.25	0.200286	0.00428295	1.48956	-4.00623	7.08707	0.984733	0.600789	0.435115	0.305912	10.0377	11.3026	TRUE	pDC
RAB4B	0.8336	0.1664	1.61136	0.000412395	0.000293922	0	0.25	0.686346	0.609049	1.11498	-3.02543	4.78127	0.541985	0.257603	0.381679	0.155812	8.85223	3.13109	TRUE	pDC
RRP1B	0.833	0.167	1.60704	0.000141376	0.000191739	0	0.25	-0.317112	-0.437718	1.11927	-3.42401	4.86203	0.175573	0.118955	0.160305	0.0882801	1.87938	1.88287	TRUE	pDC
ZDHHC6	0.8302	0.1698	1.58705	0.000146835	0.000246101	0	0.25	-0.533601	-0.533957	0.996737	-6.44636	3.67583	0.175572	0.127894	0.152672	0.0965594	1.49224	2.49622	TRUE	pDC
DNMT1	0.8302	0.1698	1.58705	0.000352189	0.000307314	0	0.25	0.445961	0.347689	1.41732	-4.56196	6.42033	0.29771	0.216378	0.206107	0.131045	3.21407	3.18888	TRUE	pDC
RPA1	0.825	0.175	1.5506	0.000171463	0.000228237	0	0.25	-0.367708	-0.403516	1.12677	-4.20391	5.09179	0.236641	0.150857	0.198473	0.10738	2.31854	2.23839	TRUE	pDC
MED16	0.823	0.177	1.53681	0.000103824	0.000128105	0	0.25	-0.155236	-0.1639	1.13807	-3.93186	4.75772	0.129771	0.123771	0.0763359	0.0819185	0.850273	1.35087	TRUE	pDC
FRMD8	0.8218	0.1782	1.52859	0.000173597	0.000171995	0	0.25	0.304132	0.141945	1.29613	-3.06384	5.88745	0.229008	0.164113	0.152672	0.102224	1.47344	1.85903	TRUE	pDC
ZGPAT	0.8208	0.1792	1.52178	0.00022577	0.000332273	0	0.25	-0.229286	-0.165623	1.19137	-4.88646	4.36053	0.19084	0.2123	0.160305	0.13673	1.55699	3.41922	TRUE	pDC
HMGCS1	0.8124	0.1876	1.46568	0.000244524	0.000311985	0	0.25	-0.0955883	-0.154145	1.12995	-4.36326	4.68478	0.274809	0.257984	0.183206	0.159883	1.44043	3.32119	TRUE	pDC
ACSF3	0.8116	0.1884	1.46044	0.000269515	0.000293694	0	0.25	0.0702806	-0.112581	1.17516	-3.32519	6.10642	0.274809	0.215644	0.206107	0.138686	2.7005	2.74653	TRUE	pDC
SCYL1	0.8012	0.1988	1.39381	0.000124795	0.000140006	0	0.25	-0.0957316	-0.039907	1.13821	-4.95747	4.76948	0.114504	0.155629	0.0992366	0.0943345	1.33343	1.54243	TRUE	pDC
POLR2B	0.773	0.227	1.22533	0.000451033	0.000454015	0	0.25	0.067431	0.00128222	0.968281	-2.92862	4.59048	0.648855	0.285048	0.335878	0.197279	6.98917	4.80631	TRUE	pDC
KCNT2	0.9912	0.0088	4.72416	0.00409074	0.000275373	0	0.25	7.56705	6.08267	7.341	-16.1549	31.6752	2.01775	0.261169	0.58284	0.119368	44.1346	2.61079	TRUE	PEC_CFH+
CFH	0.9904	0.0096	4.63634	0.00432378	0.000134257	0	0.25	6.11579	6.15432	3.80673	-9.39126	17.4116	2.13018	0.0833187	0.60355	0.0538816	56.2732	1.22528	TRUE	PEC_CFH+
CPZ	0.9898	0.0102	4.57511	1.10988e-05	1.68107e-05	0	0.25	4.49183	4.43564	7.18248	-17.4273	30.223	0.0118343	0.0379884	0.010355	0.0247063	0.169316	0.156705	TRUE	PEC_CFH+
CRISPLD2	0.9898	0.0102	4.57511	0.00199895	0.000242772	0	0.25	5.46381	5.91139	4.77954	-17.829	18.6682	0.804733	0.251577	0.322485	0.0970674	22.7688	2.50091	TRUE	PEC_CFH+
FAM189A1	0.989	0.011	4.4988	0.00394494	0.000550629	0	0.25	6.09177	3.57555	8.1101	-19.0371	31.4359	1.69378	0.494035	0.58284	0.196642	39.3459	5.38997	TRUE	PEC_CFH+
CLDN1	0.989	0.011	4.4988	0.00120205	9.64373e-05	0	0.25	5.86847	5.38874	4.74573	-11.995	24.3657	0.568047	0.0700747	0.294379	0.048587	14.4629	0.960068	TRUE	PEC_CFH+
LRFN2	0.9888	0.0112	4.48058	0.000115398	9.75334e-05	0	0.25	3.92544	4.27916	5.31149	-15.8456	18.2345	0.140533	0.192555	0.0739645	0.0857116	2.72074	0.920977	TRUE	PEC_CFH+
KLRG2	0.9876	0.0124	4.37758	0.00112421	3.94838e-05	0	0.25	7.88451	7.58715	6.12149	-12.9627	26.5409	0.448225	0.0536077	0.233728	0.0301194	14.7893	0.449663	TRUE	PEC_CFH+
TNC	0.9874	0.0126	4.36138	0.00199715	0.000170767	0	0.25	6.16353	6.11104	4.71922	-13.2961	17.7113	0.62278	0.137958	0.242604	0.064826	16.1046	1.67046	TRUE	PEC_CFH+
GLI2	0.987	0.013	4.32972	0.00018599	0.000159037	0	0.25	4.4691	4.26434	6.15181	-15.9041	20.493	0.116864	0.310198	0.0857988	0.107029	2.64412	1.56202	TRUE	PEC_CFH+
CADM3	0.987	0.013	4.32972	7.7156e-05	2.56408e-05	0	0.25	5.20802	5.2489	6.47676	-15.7774	27.9436	0.0621302	0.0415182	0.0384615	0.0304804	0.922921	0.238496	TRUE	PEC_CFH+
HRH1	0.9868	0.0132	4.31425	0.00178593	0.000311779	0	0.25	5.31833	5.25226	4.65726	-13.4834	17.7122	0.779585	0.20856	0.338757	0.0901835	17.2857	2.79231	TRUE	PEC_CFH+
PLCE1	0.9864	0.0136	4.28399	0.00265749	0.000314634	0	0.25	4.23987	4.15588	2.86671	-9.17713	12.207	0.97485	0.290144	0.476331	0.122117	24.2058	3.11323	TRUE	PEC_CFH+
WT1	0.986	0.014	4.2546	0.00109049	7.55304e-05	0	0.25	6.27369	6.0579	4.68236	-9.92721	22.727	0.461538	0.0735477	0.242604	0.0386606	12.0419	0.752353	TRUE	PEC_CFH+
PAK3	0.9856	0.0144	4.22602	0.000975424	0.000106696	0	0.25	4.76813	4.29328	3.71974	-8.22041	14.843	0.480769	0.106222	0.210059	0.0662141	10.6742	1.0225	TRUE	PEC_CFH+
NID2	0.9856	0.0144	4.22602	0.00148441	0.000106022	0	0.25	5.52356	5.30261	4.26725	-9.56105	17.2544	0.708579	0.140672	0.346154	0.0785643	16.1037	0.993108	TRUE	PEC_CFH+
SRCIN1	0.9856	0.0144	4.22602	8.77247e-05	9.03698e-05	0	0.25	3.2292	3.52674	5.02888	-15.0313	17.3673	0.109467	0.20253	0.0532544	0.0847645	1.60499	0.917802	TRUE	PEC_CFH+
RHEX	0.9854	0.0146	4.21203	0.0157403	0.00142161	0	0.25	7.06071	6.74793	5.04931	-13.6249	21.7226	8.03402	0.66313	0.649408	0.172101	136.581	12.4033	TRUE	PEC_CFH+
FCGR3A	0.984	0.016	4.11904	1.37105e-06	0.000545257	0	0.25	-7.01504	-7.14349	6.4068	-24.9013	19.3842	0.00147929	0.131519	0.00147929	0.0562404	0.199904	5.88729	TRUE	PEC_CFH+
RERG	0.9834	0.0166	4.08161	0.00708234	0.00105239	0	0.25	4.30482	3.63903	4.60886	-13.4419	16.697	2.58432	0.760817	0.68787	0.261056	66.2597	9.77478	TRUE	PEC_CFH+
ATP2B3	0.9832	0.0168	4.06943	3.32588e-05	3.61497e-05	0	0.25	4.25779	4.25949	6.65762	-20.0041	24.611	0.0177515	0.0726698	0.0147929	0.0421529	0.206115	0.351092	TRUE	PEC_CFH+
ANKRD1	0.9832	0.0168	4.06943	0.000208808	8.7619e-06	0	0.25	7.3347	6.26501	8.35566	-16.8062	39.9558	0.133136	0.0112407	0.0325444	0.00833114	5.1256	0.0873349	TRUE	PEC_CFH+
ITGB8	0.9828	0.0172	4.0455	0.00899192	0.00154951	0	0.25	4.66158	3.89771	5.02435	-14.2254	19.137	3.92012	0.84426	0.707101	0.273371	80.544	15.3127	TRUE	PEC_CFH+
SULT1C4	0.9824	0.0176	4.0221	0.000978853	0.000218675	0	0.25	3.32791	2.99107	4.6636	-15.6832	17.4974	0.386095	0.132752	0.247041	0.0906836	10.1869	2.47433	TRUE	PEC_CFH+
SLC27A6	0.9818	0.0182	3.98797	8.05409e-05	0.000100034	0	0.25	3.61011	3.42829	5.58101	-16.5501	18.6405	0.0650888	0.190772	0.0473373	0.0840098	1.23541	0.930141	TRUE	PEC_CFH+
SERPINE1	0.9816	0.0184	3.97683	0.00155762	0.000536199	0	0.25	5.06248	5.12865	4.72462	-15.0391	19.4259	0.232248	0.200631	0.056213	0.0546333	9.46798	4.98232	TRUE	PEC_CFH+
GZMB	0.9814	0.0186	3.96582	6.71571e-05	0.00129402	0	0.25	-4.29618	-4.84878	7.18646	-24.4878	19.702	0	0.213207	0	0.0718135	0	15.925	TRUE	PEC_CFH+
MEIS2	0.9814	0.0186	3.96582	0.00203126	0.0014116	0	0.25	4.11344	4.19991	4.32989	-12.3383	14.2458	0.872779	0.638749	0.424556	0.173954	20.8354	12.6128	TRUE	PEC_CFH+
FIGN	0.9812	0.0188	3.95492	0.00196958	0.000342359	0	0.25	5.1614	3.89428	6.04845	-13.2651	25.8915	0.908283	0.287868	0.390533	0.145669	18.3135	3.38807	TRUE	PEC_CFH+
KCNK2	0.9812	0.0188	3.95492	3.34594e-05	5.88575e-05	0	0.25	4.43137	2.96609	7.84354	-18.5143	29.8525	0.0221894	0.110194	0.0192308	0.0608957	0.364464	0.522473	TRUE	PEC_CFH+
LYPD2	0.981	0.019	3.94413	5.07193e-07	9.39387e-05	0	0.25	-6.03278	-6.16583	5.41865	-25.1268	18.9188	0.00147929	0.0261957	0.00147929	0.0119566	0.00711882	0.682292	TRUE	PEC_CFH+
CCL4	0.9808	0.0192	3.93346	2.15453e-05	0.00300181	0	0.25	-5.96326	-6.02573	7.85136	-26.2105	23.8914	0	0.655659	0	0.0975971	0	37.3627	TRUE	PEC_CFH+
XCL2	0.9808	0.0192	3.93346	4.8423e-07	0.0001464	0	0.25	-6.37996	-6.40298	6.41982	-23.397	14.9431	0.00295858	0.0356769	0.00295858	0.0174821	0.0318897	1.94633	TRUE	PEC_CFH+
SIPA1L2	0.9808	0.0192	3.93346	0.00179977	0.000268934	0	0.25	3.89427	3.64554	3.88788	-11.6059	13.8208	0.758875	0.194543	0.412722	0.109358	19.7348	2.38067	TRUE	PEC_CFH+
SLC6A3	0.9804	0.0196	3.91243	2.29131e-05	2.13572e-05	0	0.25	3.49074	3.78542	4.94144	-13.5867	18.3498	0.0162722	0.0426665	0.0133136	0.0277813	0.244977	0.207744	TRUE	PEC_CFH+
NPHS1	0.9804	0.0196	3.91243	0.000803841	0.000109542	0	0.25	4.80119	4.36088	5.42828	-12.9931	22.3522	0.371302	0.128621	0.205621	0.0559651	11.8797	1.35691	TRUE	PEC_CFH+
FBXL7	0.9802	0.0198	3.90207	0.00496872	0.000658495	0	0.25	6.00485	4.90393	6.0707	-13.9678	22.2683	1.7855	0.4681	0.571006	0.171607	45.7491	6.09647	TRUE	PEC_CFH+
TPM1	0.9794	0.0206	3.86165	0.00990552	0.00123027	0	0.25	3.57557	4.05063	2.44918	-7.59745	8.65282	2.92012	0.686301	0.738166	0.289542	80.7672	13.5	TRUE	PEC_CFH+
PDLIM3	0.9792	0.0208	3.85178	0.000535893	8.70641e-05	0	0.25	4.73241	4.24553	4.33704	-11.3882	18.4793	0.264793	0.0848054	0.153846	0.0537455	6.71136	0.882158	TRUE	PEC_CFH+
IL1R1	0.9792	0.0208	3.85178	0.00241667	0.00047515	0	0.25	3.28716	2.8651	3.47607	-10.2514	13.2342	1.2352	0.455044	0.449704	0.19317	26.9272	4.51636	TRUE	PEC_CFH+
ADGRB2	0.9792	0.0208	3.85178	9.81515e-05	5.91047e-05	0	0.25	3.29849	3.89098	3.55387	-9.54026	14.8288	0.0843195	0.124801	0.0606509	0.0626508	1.38919	0.559491	TRUE	PEC_CFH+
SNCA	0.9788	0.0212	3.83233	0.000492372	8.86291e-05	0	0.25	3.77448	3.67654	2.51224	-6.23254	12.2952	0.202663	0.0908245	0.109467	0.0572348	4.26255	0.810387	TRUE	PEC_CFH+
CCL4L2	0.9788	0.0212	3.83233	1.35368e-05	0.000487241	0	0.25	-4.56518	-4.71195	6.03835	-22.2352	22.0022	0	0.250268	0	0.0317175	0	5.96315	TRUE	PEC_CFH+
GNLY	0.9786	0.0214	3.82273	4.01968e-06	0.00375684	0	0.25	-5.29737	-5.66191	6.4652	-25.2658	16.481	0	0.475165	0	0.0814676	0	38.9788	TRUE	PEC_CFH+
CRIM1	0.9786	0.0214	3.82273	0.00657665	0.00136132	0	0.25	2.81517	2.50126	3.1275	-9.81878	11.2538	2.9571	1.05626	0.670118	0.348292	75.2961	13.5046	TRUE	PEC_CFH+
CST2	0.9784	0.0216	3.81322	1.30722e-06	1.98021e-06	0	0.25	2.84419	3.52348	4.80732	-10.34	19.5171	0	0.00410191	0	0.00346268	0	0.0181747	TRUE	PEC_CFH+
ACSM2A	0.9782	0.0218	3.8038	0.00319393	0.00381171	0	0.25	3.89042	4.25843	5.37706	-14.8871	17.2777	1.20118	1.5335	0.368343	0.237033	28.1976	37.4338	TRUE	PEC_CFH+
VCAM1	0.9782	0.0218	3.8038	0.00161115	0.00031669	0	0.25	3.92696	4.14963	3.75738	-11.6333	14.3229	0.9142	0.155024	0.31213	0.0811568	19.6785	3.09804	TRUE	PEC_CFH+
NETO1	0.978	0.022	3.79447	3.25521e-05	3.22776e-05	0	0.25	4.45374	4.24385	5.18054	-12.0158	22.0664	0.0266272	0.048809	0.0207101	0.0320727	0.690771	0.296068	TRUE	PEC_CFH+
DOCK11	0.9776	0.0224	3.77604	0.00228004	0.000407094	0	0.25	3.44616	3.32152	2.67725	-6.70466	11.6241	1.07692	0.27252	0.384615	0.149229	21.092	4.18536	TRUE	PEC_CFH+
CCL3	0.9776	0.0224	3.77604	3.69375e-06	0.00114792	0	0.25	-5.33705	-5.33888	6.49129	-23.4906	18.5179	0.0162722	0.396892	0.00739645	0.0522953	0.522527	15.6124	TRUE	PEC_CFH+
KCNB1	0.9776	0.0224	3.77604	0.000166027	0.000100991	0	0.25	2.92167	3.40511	3.69773	-10.6374	13.5607	0.201183	0.200267	0.0813609	0.0826307	2.7897	0.9927	TRUE	PEC_CFH+
EFCAB13	0.9774	0.0226	3.76695	0.00231204	0.000442945	0	0.25	3.36173	2.94142	2.98746	-7.79719	12.8153	1.13166	0.290316	0.460059	0.169494	28.7228	4.49717	TRUE	PEC_CFH+
PROM1	0.9774	0.0226	3.76695	0.00269712	0.000480907	0	0.25	4.85542	3.97534	4.90622	-12.6718	17.4192	1.10059	0.401287	0.423077	0.160656	22.7401	4.93194	TRUE	PEC_CFH+
TPM2	0.9774	0.0226	3.76695	0.000446829	0.000199823	0	0.25	3.29595	3.1557	2.51096	-8.32535	13.2918	0.131657	0.120592	0.112426	0.0565156	3.42921	1.87309	TRUE	PEC_CFH+
UGT1A9	0.9774	0.0226	3.76695	3.8808e-05	0.000205033	0	0.25	1.49285	0.951287	6.48633	-16.5635	20.218	0.0221893	0.329583	0.0177515	0.104215	0.380105	1.89951	TRUE	PEC_CFH+
AEBP1	0.9772	0.0228	3.75793	0.000260356	6.63408e-05	0	0.25	3.88015	3.55437	2.91985	-5.69763	13.9272	0.136095	0.0465543	0.10503	0.0330464	4.71655	0.708229	TRUE	PEC_CFH+
LAMP5	0.9772	0.0228	3.75793	1.1032e-05	6.32246e-06	0	0.25	3.06348	3.27403	3.54739	-7.80264	17.367	0.00147929	0.0111312	0.00147929	0.00896448	0.0318127	0.0613156	TRUE	PEC_CFH+
PAMR1	0.9768	0.0232	3.74013	4.65906e-05	3.69414e-05	0	0.25	4.01251	3.32604	5.26682	-9.49515	20.5008	0.0236686	0.058251	0.0162722	0.0381753	0.86866	0.363132	TRUE	PEC_CFH+
CYP3A5	0.9766	0.0234	3.73134	0.00219377	0.000991962	0	0.25	4.01509	4.76307	4.03689	-14.1679	14.3543	1.09171	0.340246	0.39497	0.109468	25.5801	9.00043	TRUE	PEC_CFH+
AKR1C8P	0.9764	0.0236	3.72263	0.000215196	3.14832e-05	0	0.25	4.58183	3.84646	4.81694	-13.2346	17.133	0.0991124	0.0251898	0.0502959	0.0198201	2.59483	0.331952	TRUE	PEC_CFH+
IQCJ	0.9764	0.0236	3.72263	9.66412e-06	5.2109e-05	0	0.25	2.82987	2.60264	7.77785	-22.1574	29.9117	0.00591716	0.113784	0.00591716	0.0583239	0.0421026	0.491284	TRUE	PEC_CFH+
CCL3L1	0.976	0.024	3.70541	2.25687e-06	0.000168921	0	0.25	-4.85975	-5.16431	5.92198	-23.2621	18.6355	0.00147929	0.174535	0.00147929	0.0191305	0.134481	1.91326	TRUE	PEC_CFH+
PDGFRL	0.9758	0.0242	3.6969	3.21246e-05	6.31157e-05	0	0.25	2.76396	2.43561	5.0999	-13.0512	18.9347	0.0251479	0.122755	0.0192308	0.0665929	0.664077	0.60609	TRUE	PEC_CFH+
WSCD2	0.9756	0.0244	3.68847	0.000337985	4.06633e-05	0	0.25	5.72759	5.77995	5.35366	-11.2323	20.8396	0.18787	0.0765931	0.118343	0.0451391	5.96358	0.383464	TRUE	PEC_CFH+
HLA-DPA1	0.9756	0.0244	3.68847	0.000142761	0.00160258	0	0.25	-1.96836	-2.65813	5.66256	-16.4788	19.0436	0.0310651	0.676831	0.0251479	0.15891	1.09597	16.1077	TRUE	PEC_CFH+
ACSM3	0.9756	0.0244	3.68847	0.00452331	0.000604165	0	0.25	3.53763	3.41407	2.73799	-7.2471	11.6625	1.5784	0.527609	0.301775	0.202611	31.6637	5.87471	TRUE	PEC_CFH+
PRDM16	0.9756	0.0244	3.68847	0.000227913	0.00124336	0	0.25	0.390122	-0.428023	6.00944	-15.4798	18.1319	0.140533	1.56726	0.045858	0.277023	1.60118	13.8671	TRUE	PEC_CFH+
TUNAR	0.9756	0.0244	3.68847	2.27642e-05	2.13124e-05	0	0.25	3.85696	3.63331	5.98575	-13.4402	26.3523	0.0162722	0.0478279	0.0133136	0.0292729	0.230603	0.2087	TRUE	PEC_CFH+
CHRNA4	0.9754	0.0246	3.6801	1.63923e-05	0.000138427	0	0.25	-0.602031	-0.941307	6.75705	-24.3527	21.5583	0.0251479	0.170624	0.0147929	0.0823466	0.549987	1.44256	TRUE	PEC_CFH+
NPY	0.9752	0.0248	3.6718	7.77435e-06	1.11023e-05	0	0.25	3.53071	3.33995	6.29148	-14.0365	28.0792	0.00295858	0.0174059	0.00295858	0.0146794	0.0655128	0.108715	TRUE	PEC_CFH+
HAND2	0.9752	0.0248	3.6718	8.12503e-07	3.38562e-06	0	0.25	2.70293	3.06116	5.86368	-12.2116	23.9295	0	0.00659988	0	0.00559651	0	0.0314165	TRUE	PEC_CFH+
ABCA13	0.9752	0.0248	3.6718	0.000159696	0.000123755	0	0.25	3.73729	3.13677	6.4167	-17.2412	25.2097	0.0784024	0.204715	0.0384615	0.0899645	1.0621	1.2594	TRUE	PEC_CFH+
PTPRZ1	0.9752	0.0248	3.6718	2.69928e-05	4.74235e-05	0	0.25	3.18343	2.46599	6.16576	-15.5856	25.0318	0.0133136	0.083297	0.0118343	0.0509191	0.254495	0.432485	TRUE	PEC_CFH+
ADAMTS14	0.9752	0.0248	3.6718	3.56039e-05	7.01346e-05	0	0.25	2.86996	2.84919	6.16649	-19.6521	22.5873	0.0281065	0.146001	0.0207101	0.0707599	0.540809	0.669975	TRUE	PEC_CFH+
ADORA1	0.9752	0.0248	3.6718	0.000118218	6.41537e-05	0	0.25	3.69303	3.75248	4.87964	-12.8132	18.3668	0.0754438	0.122965	0.0428994	0.0650746	0.896636	0.644351	TRUE	PEC_CFH+
BRINP2	0.975	0.025	3.66356	2.22561e-05	4.33645e-05	0	0.25	3.15304	2.78757	7.13461	-19.7247	28.5561	0.0207101	0.0872178	0.0147929	0.0528073	0.267382	0.422698	TRUE	PEC_CFH+
CRHR2	0.975	0.025	3.66356	1.04414e-05	2.99568e-05	0	0.25	3.32864	3.05153	6.8531	-17.4881	28.0523	0.00443787	0.0613702	0.00443787	0.0386222	0.0320551	0.293765	TRUE	PEC_CFH+
LGI4	0.975	0.025	3.66356	3.85715e-05	4.37588e-05	0	0.25	2.41218	2.96872	3.72518	-8.27942	13.7344	0.0192308	0.0899781	0.0133136	0.0500312	0.360558	0.44692	TRUE	PEC_CFH+
WNT7A	0.975	0.025	3.66356	3.28901e-05	3.20443e-05	0	0.25	2.70448	3.01676	4.22039	-9.67174	16.366	0.00147929	0.0625788	0.00147929	0.0351891	0.0168292	0.292803	TRUE	PEC_CFH+
PPFIA4	0.9748	0.0252	3.65539	4.25236e-05	5.20754e-05	0	0.25	2.5009	2.63928	4.51088	-12.5068	16.5914	0.0340237	0.104045	0.0192308	0.0577172	0.334471	0.542238	TRUE	PEC_CFH+
SLC6A1	0.9748	0.0252	3.65539	6.61037e-05	3.06478e-05	0	0.25	3.56665	3.60476	4.95417	-14.0321	18.7654	0.0207101	0.0523571	0.0147929	0.0339194	0.246016	0.29705	TRUE	PEC_CFH+
FCER1G	0.9746	0.0254	3.64728	1.40389e-05	0.000918906	0	0.25	-4.19866	-4.44403	5.68985	-23.5508	16.2681	0.00295858	0.278895	0.00295858	0.0766524	0.0606182	9.5868	TRUE	PEC_CFH+
TLL2	0.9746	0.0254	3.64728	7.53583e-05	0.000105185	0	0.25	2.7234	2.74223	4.38975	-11.4521	17.9266	0.0724852	0.195543	0.056213	0.0910772	1.58705	1.00397	TRUE	PEC_CFH+
CRIP1	0.9746	0.0254	3.64728	0.000229811	0.00190469	0	0.25	-2.21406	-2.3445	6.04368	-17.7055	19.1386	0.0310651	0.389379	0.0177515	0.144109	1.7014	17.0555	TRUE	PEC_CFH+
SNAP91	0.9744	0.0256	3.63923	4.42356e-05	4.35088e-05	0	0.25	3.48118	3.26107	4.8643	-13.3227	15.9936	0.0207101	0.0692723	0.0133136	0.0447721	0.315079	0.40569	TRUE	PEC_CFH+
ITGBL1	0.9744	0.0256	3.63923	0.000120958	0.000108397	0	0.25	2.96215	3.00112	4.39203	-13.3369	16.0418	0.0488166	0.164582	0.0251479	0.0793308	0.81384	0.999321	TRUE	PEC_CFH+
SHISAL1	0.9742	0.0258	3.63124	1.96351e-05	2.21427e-05	0	0.25	2.23659	2.526	5.02244	-15.9433	18.5491	0.0399408	0.0455015	0.0266272	0.026266	0.634952	0.21003	TRUE	PEC_CFH+
IGFN1	0.9742	0.0258	3.63124	0.000150021	3.01873e-05	0	0.25	7.07222	6.76188	7.56609	-15.9938	36.0175	0.045858	0.0447024	0.0162722	0.0296813	1.12215	0.312177	TRUE	PEC_CFH+
PDZRN4	0.9742	0.0258	3.63124	0.000159775	0.000155425	0	0.25	3.39177	2.9716	5.24457	-10.492	19.2773	0.0428994	0.243812	0.0295858	0.105958	0.720312	1.57631	TRUE	PEC_CFH+
SLC22A10	0.974	0.026	3.62331	5.71334e-05	9.86068e-05	0	0.25	3.46899	2.02114	7.92568	-19.7945	31.2978	0.0221894	0.129116	0.0133136	0.0701443	0.262319	1.02883	TRUE	PEC_CFH+
LRFN5	0.9738	0.0262	3.61545	0.00106534	9.90586e-05	0	0.25	6.40489	4.99061	6.77148	-15.208	27.911	0.451183	0.115891	0.217456	0.0661045	13.0362	0.869072	TRUE	PEC_CFH+
KCNJ4	0.9738	0.0262	3.61545	1.03624e-05	1.87983e-05	0	0.25	2.65424	2.44705	6.19254	-16.2863	25.3878	0.0177515	0.0430244	0.00887574	0.0261624	0.19419	0.183316	TRUE	PEC_CFH+
BPIFA2	0.9738	0.0262	3.61545	6.04161e-06	8.43218e-06	0	0.25	2.06044	2.10648	4.25495	-11.4003	18.7003	0.00443787	0.0164172	0.00443787	0.0123502	0.0427162	0.0780722	TRUE	PEC_CFH+
DOK7	0.9738	0.0262	3.61545	0.000123538	9.16593e-05	0	0.25	3.03109	3.32472	3.50526	-6.91738	13.215	0.130178	0.199124	0.0680473	0.0815978	1.98077	0.934477	TRUE	PEC_CFH+
ADAMTS12	0.9738	0.0262	3.61545	0.000221762	0.000191985	0	0.25	3.13608	3.2874	4.4929	-12.5882	15.0832	0.100592	0.305854	0.0843195	0.118808	2.14781	1.86098	TRUE	PEC_CFH+
FBN2	0.9738	0.0262	3.61545	0.000224658	9.98752e-05	0	0.25	3.71033	3.51442	4.61883	-13.3968	16.7797	0.134615	0.169213	0.100592	0.0803607	3.04928	0.95929	TRUE	PEC_CFH+
TMEM212	0.9736	0.0264	3.60764	2.09515e-05	4.07089e-05	0	0.25	3.96208	2.51336	8.04044	-21.109	32.4705	0.0162722	0.0866639	0.0147929	0.0501082	0.175317	0.399715	TRUE	PEC_CFH+
PSG6	0.9736	0.0264	3.60764	4.77552e-06	5.03676e-06	0	0.25	2.8851	2.72297	5.1642	-12.575	21.2658	0	0.00881372	0	0.00653469	0	0.0472532	TRUE	PEC_CFH+
NTRK3	0.9736	0.0264	3.60764	0.000250964	0.000182076	0	0.25	3.56427	3.52014	5.27912	-13.8464	18.8828	0.0946746	0.2716	0.056213	0.0963778	1.83263	1.7197	TRUE	PEC_CFH+
PDE1A	0.9736	0.0264	3.60764	0.0147544	0.00263083	0	0.25	4.81773	4.53083	5.69333	-17.3821	18.2367	6.69083	1.56373	0.77071	0.305482	143.771	24.1323	TRUE	PEC_CFH+
FOXN4	0.9734	0.0266	3.59988	1.20099e-05	2.38913e-05	0	0.25	2.81851	2.29711	6.05885	-15.7471	23.9189	0.0207101	0.0497087	0.0118343	0.032049	0.179874	0.234076	TRUE	PEC_CFH+
SLCO1A2	0.9734	0.0266	3.59988	0.000107016	3.40184e-05	0	0.25	4.91978	4.27845	6.28284	-14.5704	25.3281	0.0695266	0.0580023	0.0547337	0.0375804	1.7881	0.351264	TRUE	PEC_CFH+
SCN5A	0.9734	0.0266	3.59988	2.47219e-05	4.38763e-05	0	0.25	3.0031	2.97979	4.81563	-12.0029	17.4229	0.0177515	0.0839306	0.0147929	0.0486462	0.171942	0.397286	TRUE	PEC_CFH+
HSPA6	0.9734	0.0266	3.59988	0.000125575	0.00156673	0	0.25	-1.54347	-1.88999	6.69038	-18.367	20.9499	0.0710059	0.461319	0.0162722	0.085753	2.39018	14.0249	TRUE	PEC_CFH+
RADIL	0.9732	0.0268	3.59219	3.61037e-05	5.31321e-05	0	0.25	1.63014	1.89094	4.46898	-13.3386	13.668	0.0295858	0.0929412	0.0162722	0.0518721	0.309488	0.489003	TRUE	PEC_CFH+
GPC4	0.9732	0.0268	3.59219	0.0011581	0.000276108	0	0.25	3.58557	2.66024	4.20126	-10.2929	15.2741	0.662721	0.259238	0.310651	0.139661	14.3677	2.86338	TRUE	PEC_CFH+
CAV3	0.9732	0.0268	3.59219	4.46522e-05	3.87244e-05	0	0.25	2.9601	2.3867	4.93804	-12.5522	16.2602	0.0384615	0.0665218	0.0295858	0.0406613	0.522954	0.356076	TRUE	PEC_CFH+
SLC35F4	0.9732	0.0268	3.59219	0.000888651	0.000132322	0	0.25	6.5842	5.15275	7.36499	-16.8485	26.3266	0.455621	0.222725	0.201183	0.0972716	12.7615	1.27064	TRUE	PEC_CFH+
CST5	0.9732	0.0268	3.59219	4.90375e-06	7.08518e-06	0	0.25	1.94706	2.47186	4.86643	-16.8089	19.3531	0.00591716	0.0127413	0.00443787	0.010388	0.0411814	0.0665602	TRUE	PEC_CFH+
HYAL4	0.9732	0.0268	3.59219	1.20564e-05	2.56725e-05	0	0.25	2.44313	1.96654	6.803	-23.0102	24.8235	0.00295858	0.0376361	0.00295858	0.0276896	0.0168822	0.239932	TRUE	PEC_CFH+
MYO3A	0.9732	0.0268	3.59219	0.000589973	0.000103722	0	0.25	5.80499	5.10236	5.39909	-10.4661	25.1833	0.25	0.119592	0.142012	0.0686261	4.39394	0.999269	TRUE	PEC_CFH+
SLC30A8	0.973	0.027	3.58455	4.12355e-05	0.000156054	0	0.25	0.343281	-0.247026	5.08829	-16.4289	16.5489	0.0266272	0.176763	0.0251479	0.0924771	0.752055	1.60033	TRUE	PEC_CFH+
HIST3H2A	0.973	0.027	3.58455	1.0561e-05	8.80498e-05	0	0.25	-3.54254	-3.67216	5.45868	-16.6257	16.2528	0.00591716	0.0406839	0.00295858	0.0295985	0.0409725	0.780084	TRUE	PEC_CFH+
DNAJB1	0.9728	0.0272	3.57696	0.000781053	0.00530122	0	0.25	-1.55584	-1.78286	5.73575	-18.7706	18.7529	0.307692	1.60401	0.0621302	0.31846	5.57229	51.505	TRUE	PEC_CFH+
BICD1	0.9728	0.0272	3.57696	0.00525802	0.000928937	0	0.25	3.60088	3.16313	3.04969	-7.59999	12.9626	2.18195	0.637616	0.649408	0.263948	64.4515	9.50069	TRUE	PEC_CFH+
CCDC85A	0.9728	0.0272	3.57696	0.00123482	0.000192021	0	0.25	4.77853	4.01812	5.48186	-14.953	21.4342	0.548816	0.212574	0.255917	0.108018	13.7067	1.8053	TRUE	PEC_CFH+
SLC5A10	0.9726	0.0274	3.56943	9.83424e-05	0.000419979	0	0.25	0.0779818	-0.230332	4.39896	-14.8336	13.1958	0.0636095	0.420886	0.0473373	0.174871	1.2672	4.28727	TRUE	PEC_CFH+
PLCD3	0.9726	0.0274	3.56943	0.000119566	9.13754e-05	0	0.25	2.06235	2.22264	3.38688	-9.83239	12.4223	0.0857988	0.165813	0.0680473	0.0803489	1.55333	0.917773	TRUE	PEC_CFH+
XCL1	0.9726	0.0274	3.56943	1.05612e-06	9.36715e-05	0	0.25	-4.30426	-4.26859	5.05091	-19.4273	11.1971	0	0.0242156	0	0.0119211	0	1.06614	TRUE	PEC_CFH+
ELN	0.9726	0.0274	3.56943	0.000108008	0.0001252	0	0.25	2.16106	2.28034	4.39015	-12.8287	15.7101	0.0502959	0.160936	0.0310651	0.0815031	1.07924	1.37309	TRUE	PEC_CFH+
SV2B	0.9726	0.0274	3.56943	5.50028e-05	7.01564e-05	0	0.25	2.65077	2.26658	5.8259	-17.2284	20.714	0.0133136	0.11699	0.0133136	0.0598185	0.232657	0.652172	TRUE	PEC_CFH+
LINGO1	0.9724	0.0276	3.56195	4.73953e-05	0.000119297	0	0.25	2.02927	1.57483	6.44018	-13.5541	26.5825	0.0266272	0.220713	0.0207101	0.0907931	0.664949	1.18979	TRUE	PEC_CFH+
LMX1B	0.9724	0.0276	3.56195	8.54265e-05	5.60576e-05	0	0.25	3.94864	3.74687	6.02955	-15.4901	21.6217	0.0517752	0.115973	0.0399408	0.0544706	1.0003	0.579095	TRUE	PEC_CFH+
SLC6A20	0.9724	0.0276	3.56195	0.000157163	8.23864e-05	0	0.25	3.46298	3.39966	4.25706	-7.86563	16.7245	0.0369823	0.0946093	0.0310651	0.0552844	0.56551	0.79332	TRUE	PEC_CFH+
KRT19	0.9724	0.0276	3.56195	0.000417659	0.000267977	0	0.25	3.53834	3.82737	3.28181	-11.7432	14.3344	0.156805	0.154759	0.0991124	0.0612716	3.42657	2.86469	TRUE	PEC_CFH+
MEDAG	0.9724	0.0276	3.56195	1.65431e-05	1.98747e-05	0	0.25	2.50274	2.9495	4.1047	-11.2973	14.6526	0.0177515	0.0316034	0.0133136	0.0227856	0.13324	0.179799	TRUE	PEC_CFH+
PLD5	0.9722	0.0278	3.55453	0.000183442	0.000119905	0	0.25	3.46444	3.218	4.36888	-10.1657	14.805	0.0221894	0.185891	0.0192308	0.0886563	0.506633	1.17807	TRUE	PEC_CFH+
ZBBX	0.9722	0.0278	3.55453	8.87661e-05	6.21004e-05	0	0.25	5.06045	4.04058	7.03932	-15.3458	29.3543	0.0739645	0.103677	0.0473373	0.0641749	1.35888	0.616761	TRUE	PEC_CFH+
TP63	0.9722	0.0278	3.55453	0.00060639	9.83353e-05	0	0.25	5.00592	4.93805	4.87461	-11.6334	18.4534	0.505917	0.152453	0.133136	0.079097	10.9614	0.929497	TRUE	PEC_CFH+
KRTAP2-3	0.9722	0.0278	3.55453	2.83511e-06	1.60993e-06	0	0.25	3.37003	3.35747	5.00411	-12.8522	22.7695	0.00295858	0.00369645	0.00295858	0.00316672	0.0230379	0.0153528	TRUE	PEC_CFH+
PALLD	0.9722	0.0278	3.55453	0.00312283	0.000812028	0	0.25	2.97531	2.81577	2.9426	-9.55711	12.7901	1.39053	0.726163	0.545858	0.247108	35.9471	7.9535	TRUE	PEC_CFH+
SLC7A11	0.9722	0.0278	3.55453	4.4384e-05	3.28452e-05	0	0.25	2.66416	2.70974	3.11077	-7.56824	11.6172	0.0502959	0.0579224	0.0236686	0.0403949	1.01232	0.325363	TRUE	PEC_CFH+
SMOC2	0.9722	0.0278	3.55453	6.49128e-05	0.00013107	0	0.25	1.94735	2.28109	4.74854	-13.1246	15.3066	0.0399408	0.246152	0.0251479	0.0930158	0.575397	1.25435	TRUE	PEC_CFH+
ERRFI1	0.972	0.028	3.54715	0.00748267	0.00141058	0	0.25	2.88989	3.29017	3.25217	-12.7424	11.3974	3.32545	0.805381	0.5	0.278482	83.6686	13.5374	TRUE	PEC_CFH+
DUOXA2	0.972	0.028	3.54715	4.4354e-06	1.94e-05	0	0.25	1.80393	2.28774	5.76578	-13.6953	24.0791	0.00443787	0.0385059	0.00295858	0.0307645	0.0417452	0.189897	TRUE	PEC_CFH+
TYROBP	0.972	0.028	3.54715	2.4725e-05	0.00140899	0	0.25	-2.76774	-3.05682	6.28276	-20.8749	18.4581	0.00295858	0.386807	0.00295858	0.0889464	0.14229	13.892	TRUE	PEC_CFH+
COL20A1	0.972	0.028	3.54715	1.00128e-05	2.49265e-05	0	0.25	2.22177	2.23974	6.43503	-16.9259	25.5225	0.0281065	0.0550553	0.00887574	0.0334222	0.23233	0.240652	TRUE	PEC_CFH+
COL15A1	0.9718	0.0282	3.53983	4.87865e-05	0.000111933	0	0.25	1.04296	1.65022	3.82909	-12.0717	12.0404	0.0133136	0.171312	0.0133136	0.0838056	0.174789	1.1513	TRUE	PEC_CFH+
COL3A1	0.9718	0.0282	3.53983	0.000178871	8.87279e-05	0	0.25	3.97449	3.68872	3.96623	-10.8719	15.7583	0.109467	0.057482	0.0784024	0.033076	2.74899	0.764059	TRUE	PEC_CFH+
SLC17A1	0.9718	0.0282	3.53983	0.00119491	0.00151207	0	0.25	3.39123	3.07838	5.77113	-16.7621	19.8964	0.449704	0.734372	0.266272	0.208944	10.5759	15.0757	TRUE	PEC_CFH+
S100A8	0.9718	0.0282	3.53983	1.32087e-06	0.000586997	0	0.25	-3.47948	-3.83262	5.33709	-25.4791	16.9905	0	0.282357	0	0.0267573	0	7.8433	TRUE	PEC_CFH+
TRPM8	0.9716	0.0284	3.53255	2.95582e-05	3.77859e-05	0	0.25	1.89725	2.42386	4.16712	-13.2962	14.8467	0.0266272	0.0833659	0.0162722	0.0441092	0.302575	0.364036	TRUE	PEC_CFH+
PRICKLE1	0.9716	0.0284	3.53255	0.00206738	0.000371528	0	0.25	4.11948	3.69421	3.85904	-9.58182	16.819	0.779584	0.339843	0.318047	0.149564	16.9923	3.55202	TRUE	PEC_CFH+
UMOD	0.9716	0.0284	3.53255	0.000485534	0.00240059	0	0.25	-1.01325	-0.747308	6.34346	-22.0828	17.7908	0.183432	1.41123	0.112426	0.165714	5.74481	23.1311	TRUE	PEC_CFH+
ZPLD1	0.9714	0.0286	3.52533	6.0892e-05	0.000203021	0	0.25	2.55094	1.95224	6.36452	-16.1913	21.057	0.0473373	0.364899	0.0295858	0.123845	0.622275	1.95735	TRUE	PEC_CFH+
MTRNR2L8	0.9714	0.0286	3.52533	0.000174297	0.00113598	0	0.25	-2.76812	-2.8772	5.54514	-17.6957	17.4536	0.10355	0.514706	0.0591716	0.136645	3.78397	11.5081	TRUE	PEC_CFH+
SVOPL	0.9714	0.0286	3.52533	4.312e-05	0.000244158	0	0.25	0.217118	-0.616526	4.50974	-11.3316	13.1995	0.0133136	0.188576	0.0118343	0.104336	0.290436	2.66165	TRUE	PEC_CFH+
PLA2G2A	0.9714	0.0286	3.52533	1.86686e-06	3.15329e-06	0	0.25	2.20945	2.44751	4.28616	-9.64384	17.823	0.00147929	0.00569719	0.00147929	0.0042588	0.00383733	0.0304177	TRUE	PEC_CFH+
UGT1A8	0.9714	0.0286	3.52533	2.00294e-05	0.000190209	0	0.25	2.43772	2.18427	7.39953	-21.4183	27.3255	0.0177515	0.348412	0.0133136	0.0940842	0.120676	1.70246	TRUE	PEC_CFH+
SLC44A5	0.9714	0.0286	3.52533	0.000727121	0.000155614	0	0.25	4.19975	3.91729	4.76926	-12.2606	16.085	0.392012	0.218181	0.193787	0.100199	7.51048	1.61975	TRUE	PEC_CFH+
MCCD1	0.9712	0.0288	3.51816	2.18954e-06	9.82422e-05	0	0.25	-3.82105	-3.72534	4.52188	-16.9678	16.6289	0.00147929	0.0724245	0.00147929	0.0509546	0.0245729	0.968493	TRUE	PEC_CFH+
ACSM2B	0.9712	0.0288	3.51816	0.0013583	0.00340867	0	0.25	2.73914	3.14928	5.24011	-15.2802	16.8548	0.516272	1.34898	0.211538	0.219036	10.5411	32.1267	TRUE	PEC_CFH+
TMEM178B	0.9712	0.0288	3.51816	0.00296727	0.000738725	0	0.25	4.41117	2.9329	6.0073	-16.2621	20.1706	1.47189	0.610685	0.442308	0.211806	30.8878	7.32979	TRUE	PEC_CFH+
ANXA1	0.9712	0.0288	3.51816	0.000598387	0.00241013	0	0.25	1.80104	2.08988	4.58519	-9.42166	16.1546	0.263313	0.459395	0.147929	0.157478	6.89212	19.7157	TRUE	PEC_CFH+
C8orf34	0.9712	0.0288	3.51816	0.000166687	0.000114937	0	0.25	3.37473	2.99093	4.75421	-12.2911	18.6209	0.0872781	0.192737	0.0547337	0.0837316	2.08417	1.13329	TRUE	PEC_CFH+
BCL2A1	0.971	0.029	3.51103	1.05943e-05	0.000238603	0	0.25	-3.41195	-3.59147	5.19832	-19.2049	15.5332	0	0.0943395	0	0.0397734	0	2.31059	TRUE	PEC_CFH+
NPHS2	0.971	0.029	3.51103	0.000163484	0.000149521	0	0.25	3.00798	3.02515	3.95448	-12.3324	15.3479	0.0665681	0.0965212	0.035503	0.0239073	1.74517	1.52267	TRUE	PEC_CFH+
CLEC2B	0.971	0.029	3.51103	2.21887e-05	0.000689776	0	0.25	-2.36598	-2.20999	4.75807	-15.0944	11.0505	0.00443787	0.149143	0.00443787	0.0934745	0.236693	6.75259	TRUE	PEC_CFH+
ARSF	0.971	0.029	3.51103	1.44395e-05	0.000106302	0	0.25	0.506069	-0.4931	6.07488	-18.1521	21.7374	0.0133136	0.0840193	0.0118343	0.0587649	0.216377	1.09119	TRUE	PEC_CFH+
SMOC1	0.971	0.029	3.51103	5.42036e-05	8.34611e-05	0	0.25	3.21941	2.80264	5.48152	-10.6987	21.2884	0.0192308	0.139229	0.0118343	0.0687681	0.188027	0.796187	TRUE	PEC_CFH+
MTRNR2L1	0.971	0.029	3.51103	0.000100327	0.00046954	0	0.25	-2.22791	-2.38138	5.85091	-18.9143	17.5707	0.0931953	0.357146	0.0399408	0.105813	2.22697	4.70997	TRUE	PEC_CFH+
IL1B	0.9708	0.0292	3.50395	3.77998e-06	0.000253662	0	0.25	-1.43468	-1.79178	5.93526	-22.4522	21.4356	0	0.249485	0	0.0412857	0	3.02011	TRUE	PEC_CFH+
ADAMTS2	0.9706	0.0294	3.49692	0.000294246	0.000140323	0	0.25	4.15562	4.6079	4.4962	-14.2812	15.3544	0.254438	0.222454	0.116864	0.0843028	4.10054	1.38523	TRUE	PEC_CFH+
ASB18	0.9706	0.0294	3.49692	4.4353e-05	2.19468e-05	0	0.25	5.06975	3.83293	6.81538	-16.021	23.9794	0.0162722	0.0395389	0.0147929	0.0245465	0.27317	0.207449	TRUE	PEC_CFH+
RETN	0.9706	0.0294	3.49692	1.32478e-06	9.51124e-06	0	0.25	-3.6409	-3.93027	5.53818	-19.5758	19.6267	0	0.0135076	0	0.00531831	0	0.13982	TRUE	PEC_CFH+
RRAD	0.9706	0.0294	3.49692	0.000558002	0.00014153	0	0.25	3.62144	3.58173	2.84824	-9.01315	14.5795	0.202663	0.107574	0.0961538	0.0580398	5.39337	1.30366	TRUE	PEC_CFH+
TNFRSF1B	0.9706	0.0294	3.49692	3.70055e-05	0.000363598	0	0.25	-1.35522	-2.11356	3.84909	-10.9445	13.1879	0.0281065	0.197847	0.0266272	0.10895	0.67927	3.68319	TRUE	PEC_CFH+
SFRP2	0.9706	0.0294	3.49692	1.39113e-05	1.05081e-05	0	0.25	3.09798	3.17323	4.16522	-10.3176	17.5479	0.0118343	0.0146237	0.010355	0.0106988	0.192782	0.117087	TRUE	PEC_CFH+
PTPRO	0.9706	0.0294	3.49692	0.00102157	0.0004744	0	0.25	4.73328	4.72333	3.99243	-11.4792	15.9175	0.257396	0.453738	0.14645	0.110338	6.32297	4.63109	TRUE	PEC_CFH+
UGT1A3	0.9706	0.0294	3.49692	1.02273e-05	6.92344e-05	0	0.25	3.19922	2.55719	8.11465	-22.3444	31.4473	0.00591716	0.114427	0.00591716	0.0510937	0.0525241	0.602284	TRUE	PEC_CFH+
CH25H	0.9704	0.0296	3.48993	2.58671e-06	4.58556e-05	0	0.25	-3.07948	-3.30765	5.16804	-16.5158	16.4389	0.00147929	0.0301205	0.00147929	0.0188908	0.0778574	0.472212	TRUE	PEC_CFH+
PMAIP1	0.9704	0.0296	3.48993	6.78257e-05	0.000438782	0	0.25	-1.88218	-2.17146	5.79968	-18.079	16.6194	0.0221893	0.150848	0.0162722	0.0854689	0.562365	5.20999	TRUE	PEC_CFH+
ST6GALNAC5	0.9704	0.0296	3.48993	4.46028e-05	8.7134e-05	0	0.25	2.65444	1.944	5.57672	-10.7753	19.4788	0.0118343	0.116845	0.00887574	0.0655245	0.215777	0.854997	TRUE	PEC_CFH+
CXCL1	0.9704	0.0296	3.48993	0.000149359	3.74897e-05	0	0.25	3.45892	3.38861	4.11049	-11.0214	15.8437	0.0665681	0.0342924	0.0369822	0.0227767	1.4464	0.34026	TRUE	PEC_CFH+
PAPPA2	0.9704	0.0296	3.48993	5.68849e-05	0.000651776	0	0.25	-0.84794	-1.23353	4.61556	-16.4574	12.0026	0.0428994	0.533683	0.0340237	0.153894	0.802816	7.25072	TRUE	PEC_CFH+
IER5	0.9704	0.0296	3.48993	6.3661e-05	0.000326093	0	0.25	-2.01629	-2.6365	5.5573	-15.4718	17.9844	0.0147929	0.228615	0.0118343	0.106979	0.123558	3.40753	TRUE	PEC_CFH+
C5orf67	0.9704	0.0296	3.48993	0.000111287	0.000225894	0	0.25	3.27176	1.95288	7.21633	-18.5158	27.1195	0.0606509	0.237152	0.0502959	0.109521	1.31601	2.01838	TRUE	PEC_CFH+
PLEKHG4B	0.9702	0.0298	3.48299	5.8841e-05	7.01744e-05	0	0.25	3.23535	2.58074	5.51053	-14.1503	19.2339	0.0325444	0.109784	0.0266272	0.0616327	0.847546	0.714511	TRUE	PEC_CFH+
B3GALT5	0.9702	0.0298	3.48299	7.43991e-05	5.73288e-05	0	0.25	3.58224	3.22584	5.68347	-15.5101	20.4895	0.0665681	0.129404	0.0443787	0.0588359	1.29595	0.580542	TRUE	PEC_CFH+
JCHAIN	0.9702	0.0298	3.48299	0.0319265	0.000322425	0	0.25	-1.44872	-2.69782	6.15025	-17.3796	23.7015	13.0104	0.0630239	0.0828402	0.0227471	373.103	1.94897	TRUE	PEC_CFH+
FAP	0.9702	0.0298	3.48299	1.26552e-05	3.27334e-05	0	0.25	1.92466	1.76861	5.32653	-14.7437	20.5286	0.00443787	0.0481105	0.00443787	0.0339194	0.0285382	0.298128	TRUE	PEC_CFH+
FOXC2	0.9702	0.0298	3.48299	4.71219e-05	2.67724e-05	0	0.25	2.86385	3.00336	3.76986	-14.1516	15.9651	0.0414201	0.0209692	0.0192308	0.0146113	0.617379	0.232931	TRUE	PEC_CFH+
VWA5B1	0.9702	0.0298	3.48299	3.27183e-05	0.000132608	0	0.25	1.52666	0.781856	5.93058	-17.6591	18.9357	0.0192308	0.124696	0.0118343	0.0632367	0.208378	1.30426	TRUE	PEC_CFH+
EDN2	0.9702	0.0298	3.48299	4.09453e-05	4.41257e-05	0	0.25	2.82964	3.04542	4.5022	-11.4918	15.8076	0.00739645	0.0791584	0.00739645	0.0486846	0.0593228	0.466249	TRUE	PEC_CFH+
PVALB	0.9702	0.0298	3.48299	5.49467e-06	9.86693e-05	0	0.25	-3.63643	-3.71266	3.89953	-16.2876	9.86816	0.00295858	0.0727192	0.00295858	0.0458849	0.0551582	1.04239	TRUE	PEC_CFH+
UGT1A4	0.9702	0.0298	3.48299	1.6035e-05	8.62738e-05	0	0.25	2.75412	2.11965	7.23678	-19.5467	26.1558	0.00591716	0.134438	0.00443787	0.0576373	0.0463995	0.760888	TRUE	PEC_CFH+
LTB	0.97	0.03	3.4761	0.000353864	0.00118641	0	0.25	-1.50168	-2.09029	6.05446	-16.7401	20.4016	0.0133136	0.197917	0.0118343	0.0804169	0.983001	8.4688	TRUE	PEC_CFH+
AREG	0.97	0.03	3.4761	0.000359366	0.000994455	0	0.25	-2.02495	-2.1473	6.18192	-18.2075	19.567	0.0710059	0.294495	0.0266272	0.0816866	3.86089	11.2478	TRUE	PEC_CFH+
RSPO3	0.97	0.03	3.4761	3.43742e-05	3.86359e-05	0	0.25	2.6856	3.28719	3.82885	-9.84943	11.4633	0.0162722	0.0620827	0.010355	0.0415817	0.24883	0.356293	TRUE	PEC_CFH+
MAP2	0.97	0.03	3.4761	0.00121879	0.000275187	0	0.25	3.97003	3.41936	4.32216	-11.738	13.8133	0.556213	0.28077	0.298817	0.130327	12.1232	2.67432	TRUE	PEC_CFH+
EVA1C	0.97	0.03	3.4761	0.00253633	0.000648069	0	0.25	3.13514	3.00861	3.32624	-10.6635	12.5456	1.05325	0.389934	0.460059	0.185608	23.759	5.89761	TRUE	PEC_CFH+
ITIH3	0.97	0.03	3.4761	9.38647e-06	1.18081e-05	0	0.25	1.94807	2.59872	4.09198	-12.3119	14.358	0.010355	0.0229581	0.00887574	0.0157537	0.152984	0.111038	TRUE	PEC_CFH+
SLC4A9	0.9698	0.0302	3.46925	3.15009e-05	0.000386101	0	0.25	-1.65482	-1.63192	5.35754	-19.8424	14.8635	0.0325444	0.217499	0.0266272	0.082752	0.9626	4.11829	TRUE	PEC_CFH+
PCSK9	0.9698	0.0302	3.46925	7.2198e-06	2.72279e-05	0	0.25	1.02993	1.02014	5.72286	-15.6597	20.2259	0.0133136	0.0570411	0.00591716	0.033508	0.0893137	0.269575	TRUE	PEC_CFH+
CBLN1	0.9698	0.0302	3.46925	1.83051e-06	9.63602e-06	0	0.25	2.5105	2.3735	7.00057	-13.7224	30.4899	0	0.0225616	0	0.0168813	0	0.0901995	TRUE	PEC_CFH+
KCNK3	0.9698	0.0302	3.46925	2.8546e-05	4.9917e-05	0	0.25	2.32577	2.64382	4.37562	-10.9352	15.2482	0.010355	0.113827	0.010355	0.0558971	0.127022	0.498309	TRUE	PEC_CFH+
SLC12A1	0.9698	0.0302	3.46925	0.000923954	0.00471823	0	0.25	0.273853	0.486787	6.98799	-23.6366	22.1978	0.409763	2.39421	0.176036	0.23719	11.8067	49.0184	TRUE	PEC_CFH+
OLFML2B	0.9698	0.0302	3.46925	6.0666e-05	3.45916e-05	0	0.25	3.16232	3.46767	4.06297	-12.2244	17.0404	0.0680474	0.0589906	0.0517751	0.0400161	1.48851	0.333163	TRUE	PEC_CFH+
CD14	0.9698	0.0302	3.46925	7.16171e-06	0.000103668	0	0.25	-2.30366	-2.6264	4.3036	-17.4545	15.7835	0.00887574	0.084286	0.00887574	0.0478648	0.242402	1.23143	TRUE	PEC_CFH+
SYT2	0.9696	0.0304	3.46244	0.000100406	7.61834e-05	0	0.25	2.9655	2.59405	4.23604	-11.0233	14.0668	0.0621302	0.138511	0.0488166	0.0736484	1.34073	0.761785	TRUE	PEC_CFH+
AXL	0.9696	0.0304	3.46244	0.000383966	0.000109261	0	0.25	3.97526	3.61712	3.5132	-7.90793	15.7673	0.16568	0.100589	0.12426	0.0611088	3.85509	1.06774	TRUE	PEC_CFH+
MROH2A	0.9694	0.0306	3.45568	1.05874e-05	5.98585e-05	0	0.25	1.27713	0.104871	6.76022	-18.5102	25.2816	0.010355	0.0716055	0.010355	0.0449881	0.159402	0.552233	TRUE	PEC_CFH+
HIST1H2AC	0.9694	0.0306	3.45568	0.00229502	0.0004664	0	0.25	2.88398	2.75254	2.12218	-5.73117	11.5517	0.671597	0.338331	0.252959	0.159307	16.7613	4.42845	TRUE	PEC_CFH+
RAC2	0.9694	0.0306	3.45568	0.000109399	0.000539282	0	0.25	-2.95168	-2.84502	5.64398	-16.33	16.3713	0.0266272	0.126498	0.0118343	0.0828142	0.459668	5.92037	TRUE	PEC_CFH+
C1QL1	0.9694	0.0306	3.45568	2.45433e-05	2.55565e-05	0	0.25	2.85384	2.67586	5.1636	-11.0664	22.1126	0.0207101	0.049063	0.0162722	0.0357336	0.403939	0.267135	TRUE	PEC_CFH+
DCDC2	0.9694	0.0306	3.45568	0.00735988	0.00179542	0	0.25	4.10182	3.30506	4.80791	-12.7166	17.6459	3.38018	1.11619	0.739645	0.329644	88.1566	18.9903	TRUE	PEC_CFH+
AKAP12	0.9694	0.0306	3.45568	0.00512852	0.00132892	0	0.25	4.60918	4.2679	4.34725	-11.5014	18.8357	1.89645	0.652692	0.579882	0.20154	50.5403	13.405	TRUE	PEC_CFH+
ITIH5	0.9694	0.0306	3.45568	0.000795735	0.000237207	0	0.25	3.64626	3.33068	4.02566	-12.3015	13.6834	0.448225	0.200582	0.273669	0.108373	12.0277	2.46682	TRUE	PEC_CFH+
OR5V1	0.9694	0.0306	3.45568	6.32327e-06	1.39032e-05	0	0.25	3.53399	2.68898	6.92926	-15.7663	27.6762	0.00147929	0.0257285	0.00147929	0.0183344	0.0162203	0.130471	TRUE	PEC_CFH+
ESRRB	0.9694	0.0306	3.45568	0.000106645	0.000952955	0	0.25	0.796036	-0.306471	7.3267	-21.7509	23.2645	0.0902367	0.748792	0.0473373	0.205825	1.59335	9.68924	TRUE	PEC_CFH+
ADAM12	0.9692	0.0308	3.44896	0.00026466	0.000208734	0	0.25	2.53066	2.64153	3.60056	-9.48565	12.7774	0.122781	0.344161	0.0813609	0.117101	2.5863	2.00982	TRUE	PEC_CFH+
CCN2	0.969	0.031	3.44228	0.00141781	0.000272275	0	0.25	3.43397	3.55523	3.65607	-10.2496	14.2624	0.721893	0.160048	0.322485	0.0988668	24.4118	3.23919	TRUE	PEC_CFH+
TTC29	0.969	0.031	3.44228	0.000124339	7.59021e-05	0	0.25	4.56585	3.66317	6.16173	-12.327	26.4562	0.0414201	0.124068	0.0281065	0.0718313	0.627975	0.732895	TRUE	PEC_CFH+
ADCY2	0.969	0.031	3.44228	0.00026221	0.000170322	0	0.25	3.60397	3.41723	4.5117	-10.5596	17.8893	0.174556	0.284472	0.0976331	0.109947	3.05052	1.65509	TRUE	PEC_CFH+
CALHM6	0.969	0.031	3.44228	2.97327e-05	0.000193257	0	0.25	-2.24926	-2.58347	5.10956	-17.5014	15.3059	0.010355	0.0631816	0.010355	0.0388619	0.29543	1.73081	TRUE	PEC_CFH+
JPH2	0.969	0.031	3.44228	0.000339814	5.91005e-05	0	0.25	5.66123	4.73451	5.87697	-11.827	25.7142	0.107988	0.08869	0.0798817	0.0509783	2.49155	0.571529	TRUE	PEC_CFH+
TRPM6	0.969	0.031	3.44228	7.53802e-05	0.000563969	0	0.25	0.364246	-0.271046	6.4165	-18.0583	18.788	0.0192308	0.312734	0.0177515	0.108675	0.723151	4.69275	TRUE	PEC_CFH+
ASTN1	0.969	0.031	3.44228	3.04999e-05	8.83882e-05	0	0.25	3.00942	2.38431	6.98465	-19.1101	27.5204	0.0133136	0.174764	0.0133136	0.0799553	0.338163	0.819253	TRUE	PEC_CFH+
JCAD	0.969	0.031	3.44228	5.34261e-05	0.000127663	0	0.25	0.839925	1.32175	3.82691	-11.1981	11.6087	0.045858	0.153227	0.0340237	0.0829503	0.58777	1.35401	TRUE	PEC_CFH+
CLIC5	0.969	0.031	3.44228	0.00103631	0.000268921	0	0.25	3.05588	3.10041	3.61298	-11.3733	13.1786	0.511834	0.337337	0.254438	0.124671	15.5409	2.94616	TRUE	PEC_CFH+
DUSP2	0.9688	0.0312	3.43564	0.000129755	0.00137492	0	0.25	-2.11671	-1.98579	5.99464	-20.2085	18.1624	0.0502959	0.343489	0.0192308	0.123129	3.16871	16.0295	TRUE	PEC_CFH+
ATP6V0A4	0.9688	0.0312	3.43564	0.000111604	0.000919853	0	0.25	-0.451924	-0.862157	5.22684	-13.9491	14.1756	0.0369823	0.609028	0.035503	0.219365	1.17369	10.4009	TRUE	PEC_CFH+
NALCN	0.9686	0.0314	3.42904	0.00021688	9.66668e-05	0	0.25	4.67938	3.81358	5.96021	-14.9515	19.9199	0.168639	0.148844	0.107988	0.0757408	4.50516	0.943468	TRUE	PEC_CFH+
ADCY8	0.9686	0.0314	3.42904	0.000110486	9.12305e-05	0	0.25	5.65379	3.39955	9.97638	-22.1116	39.9608	0.100592	0.163028	0.0591716	0.0798783	2.68663	0.899074	TRUE	PEC_CFH+
PMP2	0.9686	0.0314	3.42904	9.37847e-07	1.49057e-06	0	0.25	2.75734	2.16357	5.28573	-11.944	25.3881	0.00147929	0.00260143	0.00147929	0.00217231	0.0130911	0.0135699	TRUE	PEC_CFH+
HMGA2	0.9686	0.0314	3.42904	0.000226794	0.000123329	0	0.25	4.12549	3.54666	5.33	-15.3177	17.3203	0.113905	0.224498	0.0813609	0.100323	2.08977	1.23844	TRUE	PEC_CFH+
NCAM1	0.9686	0.0314	3.42904	0.000166786	0.000115957	0	0.25	3.0157	3.14631	3.63533	-9.15096	12.9894	0.0399408	0.171249	0.035503	0.0803903	0.713954	1.14961	TRUE	PEC_CFH+
ANGPT4	0.9684	0.0316	3.42249	9.85983e-06	2.21566e-05	0	0.25	1.93521	2.10544	5.13026	-15.8912	18.5288	0.0133136	0.0524826	0.010355	0.0299507	0.130415	0.216808	TRUE	PEC_CFH+
SLC17A4	0.9684	0.0316	3.42249	0.000221265	5.06594e-05	0	0.25	5.09168	4.59831	6.03872	-13.8394	24.9877	0.0857988	0.0539472	0.0517751	0.0373288	1.38445	0.533321	TRUE	PEC_CFH+
ANKRD2	0.9684	0.0316	3.42249	7.7928e-05	7.82946e-05	0	0.25	2.49196	2.85665	4.22281	-12.8242	13.5739	0.0236686	0.117342	0.0177515	0.069434	0.308338	0.819286	TRUE	PEC_CFH+
ROS1	0.9684	0.0316	3.42249	8.2862e-06	3.98079e-05	0	0.25	1.62987	1.28345	5.56021	-14.2447	18.8851	0.00147929	0.0692929	0.00147929	0.0439197	0.00529832	0.401314	TRUE	PEC_CFH+
KCNJ1	0.9684	0.0316	3.42249	6.66325e-05	0.000464301	0	0.25	-0.604372	-0.89409	4.47373	-12.7574	12.608	0.0325444	0.373958	0.0295858	0.168937	0.876421	5.03811	TRUE	PEC_CFH+
ADAMTS10	0.9682	0.0318	3.41597	0.000561361	0.000103107	0	0.25	3.62488	3.44631	3.54291	-8.33351	16.1503	0.223373	0.101563	0.136095	0.0573324	4.20691	1.04426	TRUE	PEC_CFH+
NTF3	0.9682	0.0318	3.41597	2.89146e-05	5.41294e-05	0	0.25	2.4052	1.94874	5.70755	-14.5453	20.4744	0.0118343	0.0943378	0.00887574	0.0485958	0.515643	0.534712	TRUE	PEC_CFH+
RPL3L	0.9682	0.0318	3.41597	1.69652e-05	3.54763e-05	0	0.25	2.27549	2.02229	5.98235	-17.1786	20.9522	0.0162722	0.0759794	0.0147929	0.045879	0.131091	0.366674	TRUE	PEC_CFH+
CLIC3	0.9682	0.0318	3.41597	2.81001e-05	0.000218021	0	0.25	-3.29161	-3.57357	5.51027	-18.1745	16.0983	0	0.0571691	0	0.0376751	0	2.56155	TRUE	PEC_CFH+
FGG	0.9682	0.0318	3.41597	2.09324e-06	2.7261e-06	0	0.25	2.92009	2.53312	5.13405	-10.2145	24.1584	0.00147929	0.00446892	0.00147929	0.00380894	0.0212847	0.0233304	TRUE	PEC_CFH+
SIM2	0.9682	0.0318	3.41597	9.34977e-05	0.000607008	0	0.25	0.97658	0.631406	6.9332	-22.0277	22.5634	0.045858	0.446758	0.0399408	0.141922	1.12443	5.86695	TRUE	PEC_CFH+
CACNG3	0.9682	0.0318	3.41597	9.31382e-06	3.97716e-05	0	0.25	0.551636	0.177342	5.15963	-14.373	15.3445	0.00887574	0.0771434	0.00591716	0.0462726	0.0786573	0.397387	TRUE	PEC_CFH+
FAM131C	0.9682	0.0318	3.41597	3.01745e-05	0.000101855	0	0.25	0.092	0.198819	3.92412	-11.485	13.149	0.0118343	0.190781	0.00591716	0.0826188	0.135973	1.08519	TRUE	PEC_CFH+
NPFFR2	0.9682	0.0318	3.41597	6.89645e-05	2.52998e-05	0	0.25	5.59569	5.24791	6.49494	-16.2374	28.4881	0.0281065	0.0466668	0.0162722	0.0316021	0.390816	0.231401	TRUE	PEC_CFH+
MAGEA11	0.9682	0.0318	3.41597	1.16534e-06	3.73838e-06	0	0.25	2.74374	2.34992	5.89848	-15.9823	23.9694	0	0.0066502	0	0.00514666	0	0.0324771	TRUE	PEC_CFH+
RDH8	0.9682	0.0318	3.41597	4.27215e-06	4.32464e-05	0	0.25	3.35756	1.57473	8.63503	-22.0566	34.9432	0.00443787	0.0445488	0.00295858	0.0202108	0.0490659	0.488162	TRUE	PEC_CFH+
CLCNKA	0.9682	0.0318	3.41597	5.61894e-05	0.000483952	0	0.25	-1.25715	-1.44221	5.27337	-15.695	12.9682	0.0295858	0.334097	0.0266272	0.16147	0.785862	5.26539	TRUE	PEC_CFH+
COL11A1	0.9682	0.0318	3.41597	0.00022589	4.30846e-05	0	0.25	5.36051	4.83092	5.95869	-15.1014	24.0655	0.118343	0.0742464	0.0739645	0.0470066	3.45024	0.40369	TRUE	PEC_CFH+
GRM4	0.968	0.032	3.4095	2.61922e-05	6.96025e-05	0	0.25	2.28851	1.92519	6.64212	-18.1417	26.3049	0.0251479	0.146661	0.0177515	0.0657938	0.315259	0.644259	TRUE	PEC_CFH+
DPEP1	0.968	0.032	3.4095	0.000239329	0.00054465	0	0.25	1.2694	1.3567	4.1541	-14.1482	12.4239	0.0946746	0.348993	0.0769231	0.166715	2.4984	5.52263	TRUE	PEC_CFH+
FTL	0.968	0.032	3.4095	0.00267967	0.0232728	0	0.25	-3.0959	-3.27088	6.74555	-21.7988	21.0239	0.884615	8.5825	0.100592	0.416998	27.3417	212.362	TRUE	PEC_CFH+
DNAH9	0.968	0.032	3.4095	0.000243193	0.000172862	0	0.25	3.00693	2.21023	4.89928	-13.6918	14.894	0.12426	0.301354	0.0769231	0.117447	1.76132	1.71658	TRUE	PEC_CFH+
HS3ST2	0.9678	0.0322	3.40306	2.59812e-05	6.40734e-05	0	0.25	2.44467	2.10813	5.25828	-19.3964	17.1088	0.0281065	0.0665447	0.00887574	0.0383913	0.652898	0.528912	TRUE	PEC_CFH+
COL5A1	0.9678	0.0322	3.40306	0.000149063	0.000162273	0	0.25	2.21255	2.41156	4.10335	-10.8233	13.3653	0.0636095	0.257501	0.0384615	0.100249	0.960661	1.49554	TRUE	PEC_CFH+
NOS3	0.9678	0.0322	3.40306	4.43216e-06	6.44232e-05	0	0.25	-3.46698	-3.39408	3.47638	-12.5196	10.3131	0.00443787	0.0669125	0.00443787	0.0420523	0.0474134	0.63939	TRUE	PEC_CFH+
SLC9A4	0.9678	0.0322	3.40306	5.14739e-05	0.000136074	0	0.25	1.5724	0.877888	5.96676	-16.4141	20.9705	0.010355	0.128551	0.00887574	0.0745925	0.264302	1.33816	TRUE	PEC_CFH+
ADRA1A	0.9678	0.0322	3.40306	8.40625e-05	4.81935e-05	0	0.25	5.10025	3.99374	6.76357	-13.1077	28.0661	0.0192308	0.0806695	0.0192308	0.0499306	0.590765	0.487596	TRUE	PEC_CFH+
REG1B	0.9678	0.0322	3.40306	6.51785e-07	1.03401e-06	0	0.25	2.49595	2.65414	4.9156	-12.5044	20.0556	0	0.00186451	0	0.00161296	0	0.0100843	TRUE	PEC_CFH+
RIMBP2	0.9678	0.0322	3.40306	8.35155e-05	0.000354215	0	0.25	0.682738	-0.172669	5.53008	-17.1894	14.1332	0.0399408	0.362101	0.0340237	0.147368	1.28248	3.95925	TRUE	PEC_CFH+
GP2	0.9678	0.0322	3.40306	3.75393e-05	0.000414829	0	0.25	-0.314775	-0.392712	7.58615	-22.9032	22.4997	0.00887574	0.220683	0.00887574	0.0821838	0.345714	4.06206	TRUE	PEC_CFH+
AHNAK2	0.9678	0.0322	3.40306	9.11588e-05	8.30784e-05	0	0.25	2.84796	2.49387	4.61123	-10.4061	19.5833	0.0606509	0.160221	0.0369822	0.0727399	1.02129	0.843595	TRUE	PEC_CFH+
TBX18	0.9678	0.0322	3.40306	9.30033e-06	2.01025e-05	0	0.25	2.22124	1.9605	5.43537	-13.6962	19.6319	0.0118343	0.0395859	0.00739645	0.0274528	0.129792	0.193985	TRUE	PEC_CFH+
TWIST2	0.9678	0.0322	3.40306	2.36603e-05	3.47155e-05	0	0.25	1.62612	2.07785	3.81375	-9.57133	14.8316	0.0118343	0.0693134	0.00739645	0.0380273	0.09943	0.32761	TRUE	PEC_CFH+
ZNF536	0.9678	0.0322	3.40306	0.000695479	0.000147257	0	0.25	6.48099	6.05129	6.65998	-14.6765	26.7948	0.399408	0.27928	0.238166	0.100983	9.97168	1.38945	TRUE	PEC_CFH+
ERG	0.9676	0.0324	3.39666	9.64759e-05	0.000348012	0	0.25	1.2751	1.48979	4.33751	-12.5879	14.3163	0.0828403	0.265158	0.035503	0.1122	0.952986	3.15723	TRUE	PEC_CFH+
TCL1A	0.9676	0.0324	3.39666	5.56292e-05	6.71057e-05	0	0.25	-1.58921	-1.94153	5.9291	-18.6055	20.7507	0.00443787	0.013706	0.00147929	0.00914502	0.074964	0.654018	TRUE	PEC_CFH+
CDHR4	0.9676	0.0324	3.39666	9.73062e-06	8.41007e-06	0	0.25	3.07749	2.96037	4.4053	-9.17893	15.7184	0.00295858	0.0160974	0.00147929	0.0105123	0.0203899	0.0779336	TRUE	PEC_CFH+
TMEM40	0.9676	0.0324	3.39666	1.47006e-05	2.03569e-05	0	0.25	1.82734	1.96433	4.27014	-13.6067	15.6208	0.00887574	0.0421516	0.00887574	0.0273699	0.085299	0.202554	TRUE	PEC_CFH+
INHBA	0.9676	0.0324	3.39666	0.000204262	7.14447e-05	0	0.25	4.19312	4.84691	4.19961	-10.9111	16.0155	0.161243	0.123911	0.0931953	0.0718668	3.98955	0.718392	TRUE	PEC_CFH+
FLNC	0.9674	0.0326	3.3903	2.77517e-05	4.50046e-05	0	0.25	1.91789	1.92224	4.83605	-14.9483	16.9601	0.0384615	0.087623	0.0133136	0.0517626	0.353812	0.450844	TRUE	PEC_CFH+
LPA	0.9674	0.0326	3.3903	2.07779e-05	3.60344e-05	0	0.25	2.37624	1.515	6.20925	-16.2275	25.3263	0.0162722	0.0499538	0.0147929	0.0344936	0.520762	0.362492	TRUE	PEC_CFH+
RUNX3	0.9674	0.0326	3.3903	2.67138e-05	0.000347845	0	0.25	-3.07839	-2.85838	5.03256	-17.1268	15.4062	0.0177515	0.174911	0.00887574	0.0933591	0.297035	3.69364	TRUE	PEC_CFH+
CD79B	0.9672	0.0328	3.38398	7.93212e-05	0.000242189	0	0.25	-2.40488	-2.79332	5.4995	-16.7472	17.6962	0.0192308	0.0440207	0.0162722	0.0324426	1.15859	1.80445	TRUE	PEC_CFH+
CACNA1E	0.9672	0.0328	3.38398	9.08711e-05	0.000494027	0	0.25	1.0325	-0.0161076	7.22555	-22.0325	25.037	0.0828403	0.534038	0.0680473	0.16456	1.42755	4.55471	TRUE	PEC_CFH+
CCDC187	0.9672	0.0328	3.38398	3.06057e-05	6.29861e-05	0	0.25	2.3161	2.06473	5.65895	-14.3476	20.6663	0.0517751	0.130848	0.0192308	0.0627662	0.388331	0.607181	TRUE	PEC_CFH+
TSPEAR	0.9672	0.0328	3.38398	2.51095e-05	6.77473e-05	0	0.25	2.09536	2.07908	5.07845	-13.1444	17.1494	0.0162722	0.135806	0.00887574	0.0661193	0.222115	0.627322	TRUE	PEC_CFH+
SLC35F1	0.9672	0.0328	3.38398	0.000165778	0.000185111	0	0.25	2.08208	2.0258	4.45457	-10.4415	16.134	0.0295858	0.232335	0.0251479	0.102841	0.601377	1.67552	TRUE	PEC_CFH+
SCTR	0.9672	0.0328	3.38398	0.000113714	0.000353062	0	0.25	1.22911	0.723175	5.09469	-16.3355	17.549	0.0428994	0.466895	0.0310651	0.159505	0.723622	3.8131	TRUE	PEC_CFH+
ST18	0.9672	0.0328	3.38398	0.000145216	0.000225629	0	0.25	2.85819	2.32383	5.44662	-14.4575	21.4526	0.0517752	0.269924	0.0369822	0.116911	1.06534	2.12454	TRUE	PEC_CFH+
OLFM3	0.967	0.033	3.37769	1.43069e-05	4.01222e-05	0	0.25	1.24679	1.81662	4.54193	-13.9053	17.046	0.00887574	0.066453	0.00887574	0.0414396	0.0957861	0.376359	TRUE	PEC_CFH+
KCNN3	0.967	0.033	3.37769	4.70061e-05	0.000354955	0	0.25	-1.39667	-1.85038	4.64771	-13.2504	12.8067	0.0369823	0.432312	0.0251479	0.165324	0.740331	3.61511	TRUE	PEC_CFH+
SEMA5B	0.967	0.033	3.37769	0.000222143	0.000147744	0	0.25	3.48009	3.67325	4.94449	-14.1698	16.7955	0.171598	0.228764	0.116864	0.101835	4.03908	1.55969	TRUE	PEC_CFH+
VCAN	0.967	0.033	3.37769	0.00112868	0.000279838	0	0.25	4.17841	4.26197	3.97487	-13.2855	17.7236	0.54142	0.270138	0.303254	0.103857	12.5811	3.16878	TRUE	PEC_CFH+
ASB2	0.967	0.033	3.37769	1.59667e-05	4.29296e-05	0	0.25	0.198077	0.585075	4.12584	-9.86717	15.0742	0.00591716	0.0784132	0.00591716	0.0423453	0.0363473	0.406321	TRUE	PEC_CFH+
SVEP1	0.967	0.033	3.37769	5.75882e-05	0.000139856	0	0.25	1.87501	1.70326	4.54959	-11.4191	14.9293	0.0207101	0.155503	0.0207101	0.079757	0.359969	1.52832	TRUE	PEC_CFH+
KRT17	0.9668	0.0332	3.37144	2.36686e-05	8.89889e-06	0	0.25	3.30145	3.48657	3.67358	-9.41413	15.6653	0.00739645	0.0115248	0.00739645	0.00777474	0.201385	0.0985381	TRUE	PEC_CFH+
XYLT1	0.9668	0.0332	3.37144	0.00144702	0.000385917	0	0.25	3.54908	3.30532	3.63652	-9.28754	15.4075	0.735206	0.382621	0.292899	0.13925	17.9158	3.79435	TRUE	PEC_CFH+
SPEG	0.9668	0.0332	3.37144	4.526e-05	4.70378e-05	0	0.25	2.29971	2.58464	3.54885	-9.39554	12.9814	0.0207101	0.0876098	0.0192308	0.0487231	0.357489	0.454976	TRUE	PEC_CFH+
UGT1A5	0.9668	0.0332	3.37144	2.33438e-05	9.28537e-05	0	0.25	3.58272	2.37253	7.92476	-20.4371	30.5965	0.00739645	0.154162	0.00591716	0.0632427	0.102646	0.827663	TRUE	PEC_CFH+
HIST1H2BH	0.9668	0.0332	3.37144	9.45059e-06	3.54067e-05	0	0.25	-0.381884	-0.449171	4.50901	-12.1719	16.4353	0	0.0258943	0	0.0195064	0	0.31687	TRUE	PEC_CFH+
NTN1	0.9666	0.0334	3.36523	7.42444e-05	0.000234352	0	0.25	1.13061	0.757666	4.45869	-10.9382	13.3493	0.0384615	0.300354	0.0221893	0.122813	0.61018	2.49373	TRUE	PEC_CFH+
COL16A1	0.9666	0.0334	3.36523	0.000162683	7.54149e-05	0	0.25	3.72996	4.14088	3.55525	-7.65548	12.4648	0.0621302	0.147453	0.0488166	0.0680342	1.31838	0.783636	TRUE	PEC_CFH+
PRR16	0.9666	0.0334	3.36523	5.03059e-05	8.51385e-05	0	0.25	2.56639	2.50946	4.38015	-11.3723	16.0331	0.0177515	0.0917999	0.0162722	0.0533637	0.268568	0.788959	TRUE	PEC_CFH+
PCDHA8	0.9666	0.0334	3.36523	1.11715e-05	5.05648e-05	0	0.25	2.98058	2.20576	8.64503	-27.5054	34.3217	0.0118343	0.114032	0.010355	0.0600345	0.0929632	0.506748	TRUE	PEC_CFH+
IL7R	0.9666	0.0334	3.36523	5.99989e-05	0.00141828	0	0.25	-2.00316	-2.20366	5.32333	-17.5764	17.6735	0.00591716	0.258999	0.00443787	0.0777149	0.222531	10.7229	TRUE	PEC_CFH+
KCNH1	0.9666	0.0334	3.36523	8.98494e-05	0.000165406	0	0.25	2.55652	1.43135	5.7385	-15.138	16.9733	0.0414201	0.250436	0.0310651	0.108098	0.785241	1.63072	TRUE	PEC_CFH+
ADAMTS19	0.9666	0.0334	3.36523	8.71821e-05	8.68964e-05	0	0.25	4.22462	3.58732	6.45894	-15.5266	24.2773	0.0133136	0.124937	0.010355	0.0596468	0.192286	0.878996	TRUE	PEC_CFH+
CCR7	0.9666	0.0334	3.36523	7.7024e-05	0.000263679	0	0.25	-1.33613	-1.35369	5.7028	-17.261	16.8827	0.0177515	0.0971812	0.0162722	0.0593153	0.324181	2.22294	TRUE	PEC_CFH+
PLA2R1	0.9666	0.0334	3.36523	0.00131654	0.000455024	0	0.25	4.15792	3.01495	4.82142	-13.0276	20.0747	0.446745	0.358233	0.279586	0.125381	11.1097	4.8193	TRUE	PEC_CFH+
DIPK1B	0.9666	0.0334	3.36523	1.24871e-05	8.77697e-05	0	0.25	-1.75451	-2.28402	3.33496	-9.72743	9.78506	0.00591716	0.0992308	0.00591716	0.061973	0.103959	0.882588	TRUE	PEC_CFH+
EPHA3	0.9666	0.0334	3.36523	0.000163178	8.65889e-05	0	0.25	4.34905	3.96242	5.78234	-15.054	19.9486	0.128698	0.137017	0.0843195	0.0709227	3.66129	0.805341	TRUE	PEC_CFH+
VSTM2L	0.9666	0.0334	3.36523	2.97668e-05	2.85936e-05	0	0.25	2.20651	2.07435	4.21258	-12.9294	16.0366	0.0295858	0.0516497	0.0147929	0.0341828	0.277492	0.270401	TRUE	PEC_CFH+
GZMK	0.9664	0.0336	3.35905	2.80598e-06	0.000451369	0	0.25	-3.34062	-3.19879	5.56794	-19.9124	15.8329	0	0.0613358	0	0.0278257	0	4.01581	TRUE	PEC_CFH+
RGS2	0.9664	0.0336	3.35905	0.000300469	0.00141269	0	0.25	-1.12396	-1.08126	5.27223	-17.001	18.1796	0.0221893	0.400812	0.0118343	0.155211	0.659558	12.7328	TRUE	PEC_CFH+
HHIPL1	0.9664	0.0336	3.35905	1.29723e-05	3.14951e-05	0	0.25	1.76927	1.74307	4.96463	-14.3014	19.0464	0.0399408	0.056159	0.00739645	0.0361746	0.143932	0.281399	TRUE	PEC_CFH+
ADGRD1	0.9664	0.0336	3.35905	4.26722e-05	8.52577e-05	0	0.25	2.01802	2.39412	4.36531	-9.14964	15.0117	0.0236686	0.157468	0.010355	0.071636	0.452757	0.812682	TRUE	PEC_CFH+
TFAP2B	0.9664	0.0336	3.35905	7.02515e-05	0.000302716	0	0.25	0.824083	0.337019	6.02876	-17.054	19.6466	0.0177515	0.252664	0.0162722	0.125956	0.563606	3.29017	TRUE	PEC_CFH+
RASSF5	0.9664	0.0336	3.35905	9.44194e-05	0.000174935	0	0.25	1.11137	0.679738	3.6445	-7.75528	13.588	0.0828403	0.16148	0.0576923	0.0907339	1.24131	1.94492	TRUE	PEC_CFH+
PLG	0.9664	0.0336	3.35905	6.76171e-05	0.00092302	0	0.25	-1.43406	-1.37364	5.1985	-15.4269	13.0772	0.0473373	0.466121	0.0399408	0.167377	1.68981	8.47917	TRUE	PEC_CFH+
VAT1L	0.9662	0.0338	3.35291	9.77479e-05	0.000170023	0	0.25	1.62422	1.63454	4.60539	-14.7049	12.755	0.0724852	0.228906	0.0576923	0.0998434	1.92201	1.73133	TRUE	PEC_CFH+
PLIN4	0.9662	0.0338	3.35291	1.26547e-05	3.82154e-05	0	0.25	-0.001023	-0.896859	4.54253	-16.0612	14.6977	0.00147929	0.0475067	0.00147929	0.0328333	0.010195	0.410819	TRUE	PEC_CFH+
APBA1	0.9662	0.0338	3.35291	0.00111539	0.000201483	0	0.25	4.27441	3.43752	4.58573	-10.4426	16.1443	0.489645	0.283818	0.251479	0.127678	12.7442	2.03779	TRUE	PEC_CFH+
MYOCD	0.9662	0.0338	3.35291	6.26714e-05	5.45326e-05	0	0.25	2.80662	2.58577	5.28768	-14.9865	20.4474	0.0133136	0.0896639	0.0118343	0.0511854	0.185682	0.534531	TRUE	PEC_CFH+
TNFRSF4	0.9662	0.0338	3.35291	1.87501e-05	5.51754e-05	0	0.25	-1.77519	-2.15923	4.72628	-16.1507	15.646	0.0295858	0.0248168	0.0147929	0.01771	0.828626	0.55937	TRUE	PEC_CFH+
ROR2	0.9662	0.0338	3.35291	0.000260554	0.000276999	0	0.25	3.75278	2.98779	5.47651	-12.566	16.8156	0.0961539	0.371042	0.0650888	0.130507	1.73149	2.878	TRUE	PEC_CFH+
ST8SIA2	0.9662	0.0338	3.35291	1.04583e-05	2.24698e-05	0	0.25	3.21409	1.98953	7.7391	-20.3332	31.0308	0.0147929	0.0447438	0.00739645	0.0284324	0.154678	0.220652	TRUE	PEC_CFH+
DRD2	0.966	0.034	3.3468	1.36762e-05	3.00851e-05	0	0.25	2.69874	2.23196	5.92669	-16.7144	20.962	0.00739645	0.0472764	0.00443787	0.0319217	0.0896712	0.275543	TRUE	PEC_CFH+
PCBP3	0.966	0.034	3.3468	9.67409e-05	0.000215246	0	0.25	1.14606	1.08159	4.01053	-10.7044	13.183	0.0961539	0.32033	0.0414201	0.121546	1.3749	2.22776	TRUE	PEC_CFH+
NKAIN1	0.966	0.034	3.3468	2.38792e-05	4.8243e-05	0	0.25	1.77139	1.29523	5.11408	-13.3922	17.8007	0.0118343	0.093813	0.0118343	0.0541687	0.23915	0.482035	TRUE	PEC_CFH+
ABI3BP	0.966	0.034	3.3468	0.00246447	0.000465523	0	0.25	3.767	3.136	4.62611	-12.5043	16.7622	1.05917	0.377083	0.346154	0.173521	18.8533	4.36429	TRUE	PEC_CFH+
C1orf158	0.966	0.034	3.3468	9.3489e-06	5.4383e-06	0	0.25	3.15404	2.75154	5.12372	-15.1166	18.6791	0.010355	0.00911264	0.010355	0.00693423	0.251561	0.0539887	TRUE	PEC_CFH+
CD68	0.966	0.034	3.3468	2.49034e-05	0.000139609	0	0.25	-2.31276	-2.61056	3.90129	-13.9973	12.1313	0.00591716	0.0885956	0.00591716	0.0546688	0.457188	1.54164	TRUE	PEC_CFH+
GPR78	0.9658	0.0342	3.34073	1.57446e-05	3.27365e-05	0	0.25	2.31272	2.24314	5.75028	-16.5721	22.3328	0.0192308	0.0724187	0.0133136	0.0423956	0.17242	0.313313	TRUE	PEC_CFH+
PLEK	0.9658	0.0342	3.34073	2.09658e-05	0.000302751	0	0.25	-1.85887	-2.12602	4.95967	-14.8364	14.3536	0.00443787	0.091567	0.00443787	0.0551749	0.224633	3.12933	TRUE	PEC_CFH+
ALDOB	0.9658	0.0342	3.34073	0.000167226	0.00630963	0	0.25	-1.84352	-1.69277	5.17011	-16.3945	14.41	0.0680474	3.21008	0.0473373	0.250686	1.94194	56.6534	TRUE	PEC_CFH+
TRPV5	0.9658	0.0342	3.34073	2.68355e-05	6.37162e-05	0	0.25	2.59476	1.49701	6.73482	-16.6135	25.0875	0.00443787	0.0579208	0.00443787	0.0340171	0.21185	0.650517	TRUE	PEC_CFH+
AMPD1	0.9658	0.0342	3.34073	5.90714e-06	5.34502e-06	0	0.25	3.37481	2.61373	5.48415	-8.87839	26.8447	0.00739645	0.00931984	0.00443787	0.00728346	0.0558784	0.0501561	TRUE	PEC_CFH+
WNT5B	0.9658	0.0342	3.34073	0.00030413	0.000233473	0	0.25	3.08352	2.77682	3.88345	-7.11072	13.6015	0.214497	0.402042	0.130178	0.135988	4.70703	2.33115	TRUE	PEC_CFH+
RHOJ	0.9658	0.0342	3.34073	3.40245e-05	0.000104237	0	0.25	1.04275	1.18894	3.84323	-11.7687	11.0721	0.0118343	0.0842141	0.0118343	0.0538579	0.225589	0.996104	TRUE	PEC_CFH+
HSPA1A	0.9658	0.0342	3.34073	0.000979538	0.00474618	0	0.25	-0.861049	-1.16787	6.4553	-16.7715	22.8863	0.538461	1.92959	0.0754438	0.270139	9.54871	41.7954	TRUE	PEC_CFH+
RAD21L1	0.9658	0.0342	3.34073	1.07093e-05	3.24985e-05	0	0.25	1.28973	1.69649	5.69299	-17.4655	21.236	0.0162722	0.0747174	0.0118343	0.0447129	0.130125	0.314918	TRUE	PEC_CFH+
KRT86	0.9656	0.0344	3.33469	0.000126933	8.44165e-05	0	0.25	2.81494	2.96345	3.99185	-9.98495	13.9736	0.0976332	0.157544	0.0621302	0.0775166	1.31794	0.908809	TRUE	PEC_CFH+
WNK2	0.9656	0.0344	3.33469	0.000129812	0.000118502	0	0.25	3.15168	2.66573	4.64701	-11.1739	16.2114	0.0399408	0.210496	0.0325444	0.0919207	0.778075	1.19193	TRUE	PEC_CFH+
HS6ST2	0.9656	0.0344	3.33469	0.000137851	0.000558583	0	0.25	1.55138	0.752831	6.53952	-17.5334	21.4905	0.0606509	0.415561	0.0428994	0.153249	1.69078	5.87338	TRUE	PEC_CFH+
PEAR1	0.9656	0.0344	3.33469	2.04515e-05	5.99225e-05	0	0.25	0.520988	0.95635	3.71403	-10.9165	10.5679	0.00887574	0.0734759	0.00739645	0.0457221	0.156443	0.576173	TRUE	PEC_CFH+
HBB	0.9656	0.0344	3.33469	0.000101252	0.00123253	0	0.25	1.23853	0.85734	6.6938	-24.8357	28.5153	0.00443787	1.73686	0.00443787	0.0189914	0.150126	11.5203	TRUE	PEC_CFH+
LSP1	0.9654	0.0346	3.32869	8.60311e-05	0.000595892	0	0.25	-1.69623	-1.60518	5.12859	-13.2323	15.5461	0.0428994	0.190146	0.0236686	0.112419	0.736398	6.0264	TRUE	PEC_CFH+
PREX2	0.9654	0.0346	3.32869	7.8268e-05	0.000279681	0	0.25	0.921936	1.26023	3.96566	-12.1181	10.2719	0.0310651	0.213111	0.0310651	0.10388	1.12294	2.69399	TRUE	PEC_CFH+
SPHKAP	0.9654	0.0346	3.32869	2.31667e-05	3.75695e-05	0	0.25	2.19633	2.15744	4.38881	-12.1252	14.553	0.0133136	0.0639915	0.010355	0.0391904	0.325924	0.34096	TRUE	PEC_CFH+
SLC34A1	0.9654	0.0346	3.32869	4.31783e-05	0.00043425	0	0.25	-1.22327	-1.39134	4.90721	-15.7723	12.5657	0.035503	0.305448	0.0325444	0.147214	0.912942	4.69425	TRUE	PEC_CFH+
RANBP3L	0.9654	0.0346	3.32869	0.000109268	0.000536156	0	0.25	-0.172536	-0.277872	5.37917	-15.6981	13.704	0.0369823	0.334173	0.0266272	0.149984	1.04275	5.16012	TRUE	PEC_CFH+
BCAS1	0.9654	0.0346	3.32869	5.78264e-05	0.00013666	0	0.25	1.04458	1.40817	3.73593	-9.73223	12.1936	0.0399408	0.254822	0.0251479	0.105108	0.414871	1.36575	TRUE	PEC_CFH+
MMP8	0.9654	0.0346	3.32869	5.93598e-07	3.36445e-06	0	0.25	1.58555	1.59707	6.2015	-16.0215	26.6998	0	0.00664132	0	0.00536863	0	0.0316548	TRUE	PEC_CFH+
CHRM2	0.9654	0.0346	3.32869	1.07807e-05	2.7495e-05	0	0.25	2.39114	1.68094	6.55249	-19.4708	23.5249	0.00147929	0.0508746	0.00147929	0.0334548	0.0238981	0.257963	TRUE	PEC_CFH+
AGXT2	0.9654	0.0346	3.32869	0.000228293	0.000875442	0	0.25	1.09357	0.976646	5.0265	-16.4913	14.2663	0.110947	0.495271	0.0769231	0.199613	2.78467	8.5795	TRUE	PEC_CFH+
CST3	0.9654	0.0346	3.32869	0.000137259	0.00162889	0	0.25	-1.98251	-2.09417	4.43242	-16.8901	16.2147	0.0473373	0.782903	0.0369822	0.211265	1.68827	16.5167	TRUE	PEC_CFH+
GRIK3	0.9654	0.0346	3.32869	3.2778e-05	8.04144e-05	0	0.25	3.91118	2.477	7.98777	-17.0083	31.4504	0.056213	0.156136	0.0147929	0.0650924	0.31651	0.732768	TRUE	PEC_CFH+
OLFML2A	0.9654	0.0346	3.32869	4.87295e-05	5.33486e-05	0	0.25	1.56923	2.01854	3.2085	-8.68136	11.9336	0.0207101	0.0688592	0.0177515	0.043316	0.308029	0.566233	TRUE	PEC_CFH+
SYT12	0.9652	0.0348	3.32272	7.69503e-05	3.50682e-05	0	0.25	2.71269	2.98633	3.4988	-9.44151	12.5848	0.0576923	0.0665459	0.0340237	0.0370773	0.818438	0.359574	TRUE	PEC_CFH+
PHF21B	0.9652	0.0348	3.32272	7.78434e-05	0.000257397	0	0.25	1.69682	0.721117	5.88362	-13.5856	16.0153	0.0281065	0.247033	0.0207101	0.120673	0.706865	2.88416	TRUE	PEC_CFH+
RAPGEF4	0.9652	0.0348	3.32272	0.000154821	0.00042626	0	0.25	1.38995	1.53907	4.16132	-13.2255	12.1884	0.0591716	0.329858	0.0488166	0.132351	1.36745	4.08287	TRUE	PEC_CFH+
UBE2S	0.9652	0.0348	3.32272	9.08724e-05	0.00033468	0	0.25	-2.01415	-2.43801	4.57453	-14.6231	13.2993	0.0221893	0.186394	0.0147929	0.11151	0.319034	3.24417	TRUE	PEC_CFH+
EHF	0.9652	0.0348	3.32272	0.000144796	0.000250756	0	0.25	1.92249	1.56225	5.00253	-13.0231	16.6708	0.045858	0.303975	0.0369822	0.123943	1.03463	2.67825	TRUE	PEC_CFH+
TNF	0.9652	0.0348	3.32272	3.34445e-05	0.000246339	0	0.25	-0.425219	-0.592079	5.15736	-12.709	16.2932	0.00295858	0.0736407	0.00147929	0.0326379	0.0230778	1.74227	TRUE	PEC_CFH+
ABCA4	0.9652	0.0348	3.32272	7.15713e-05	0.000188058	0	0.25	0.886392	0.904948	5.36723	-15.4528	15.2915	0.0650888	0.355875	0.0428994	0.125624	0.939587	1.88807	TRUE	PEC_CFH+
B4GALNT4	0.9652	0.0348	3.32272	7.99662e-06	9.67063e-06	0	0.25	2.17929	2.59998	3.62873	-8.74175	16.0029	0.0251479	0.0198948	0.00739645	0.0133032	0.232848	0.09161	TRUE	PEC_CFH+
TOGARAM2	0.9652	0.0348	3.32272	4.13813e-05	6.65899e-05	0	0.25	1.17193	1.47169	3.71694	-10.6859	13.9181	0.0517752	0.117578	0.0428994	0.0620026	1.2954	0.683625	TRUE	PEC_CFH+
C3	0.965	0.035	3.31678	0.000748527	0.000150755	0	0.25	3.64282	3.51397	3.4709	-7.14532	15.8119	0.45858	0.13026	0.174556	0.0681437	8.1725	1.52832	TRUE	PEC_CFH+
MEGF11	0.965	0.035	3.31678	0.000237935	0.00023273	0	0.25	2.05816	2.07802	4.21165	-10.8769	15.1655	0.0991124	0.379883	0.0606509	0.126314	1.43566	2.31174	TRUE	PEC_CFH+
CACNA1B	0.965	0.035	3.31678	5.62061e-05	7.43653e-05	0	0.25	3.00704	1.73136	5.96446	-13.4059	22.9971	0.0547337	0.135962	0.0369822	0.0642637	1.6212	0.722311	TRUE	PEC_CFH+
KLRB1	0.965	0.035	3.31678	1.58825e-05	0.00129371	0	0.25	-3.45913	-3.22151	5.17048	-19.9349	13.4349	0.00295858	0.174554	0.00295858	0.0670398	0.0470289	11.878	TRUE	PEC_CFH+
COL13A1	0.965	0.035	3.31678	4.79133e-05	0.000119658	0	0.25	1.50979	2.08533	4.18937	-13.1176	15.2931	0.0295858	0.219013	0.0177515	0.091607	0.255106	1.11067	TRUE	PEC_CFH+
SLC22A12	0.965	0.035	3.31678	2.55341e-05	0.000265399	0	0.25	-0.74398	-0.680675	4.61251	-13.9819	12.0976	0.0133136	0.162292	0.0133136	0.0978221	0.390402	2.99384	TRUE	PEC_CFH+
S100B	0.965	0.035	3.31678	9.24849e-06	0.00014385	0	0.25	-2.14454	-2.26081	5.36171	-17.5271	17.7556	0.00147929	0.028528	0.00147929	0.0164374	0.0778574	1.39661	TRUE	PEC_CFH+
ZNF469	0.965	0.035	3.31678	2.18e-05	3.23855e-05	0	0.25	1.63293	1.98113	3.92477	-10.8478	15.3146	0.0221894	0.0745408	0.0192308	0.0407294	0.327302	0.332892	TRUE	PEC_CFH+
LAMA3	0.9648	0.0352	3.31087	0.0011701	0.000598908	0	0.25	4.99575	4.43135	5.42028	-15.9853	19.2354	0.363905	0.376555	0.20858	0.131197	8.77398	4.5541	TRUE	PEC_CFH+
BHMT	0.9648	0.0352	3.31087	0.000628545	0.00104391	0	0.25	1.9419	2.15015	4.2892	-14.2277	14.019	0.343195	0.566597	0.202663	0.188494	7.52863	11.2801	TRUE	PEC_CFH+
RNASE6	0.9648	0.0352	3.31087	0.000105665	9.15187e-05	0	0.25	-1.084	-1.5497	5.13612	-17.8186	18.7927	0.0133136	0.0375581	0.0133136	0.0243305	0.711545	0.961616	TRUE	PEC_CFH+
TMEM163	0.9648	0.0352	3.31087	0.00119223	0.000237895	0	0.25	4.74936	4.32312	4.13399	-10.5899	16.5816	0.72781	0.284127	0.31213	0.125014	16.4292	2.35682	TRUE	PEC_CFH+
WNT7B	0.9648	0.0352	3.31087	3.27272e-05	6.27073e-05	0	0.25	1.05538	1.56894	3.95572	-12.1162	13.8651	0.0325444	0.144366	0.0281065	0.0661845	0.414846	0.657544	TRUE	PEC_CFH+
HECW1	0.9648	0.0352	3.31087	0.000208334	0.000561554	0	0.25	1.50111	0.830229	5.14214	-14.6571	16.7323	0.0739645	0.549405	0.0576923	0.194386	1.41516	5.45756	TRUE	PEC_CFH+
CACNG2	0.9648	0.0352	3.31087	2.54413e-05	4.13737e-05	0	0.25	2.30942	2.02473	5.84762	-16.914	20.6446	0.0147929	0.0826092	0.00739645	0.0459796	0.118531	0.404012	TRUE	PEC_CFH+
PADI1	0.9648	0.0352	3.31087	2.00157e-05	5.16168e-05	0	0.25	2.06732	1.47045	7.14364	-19.1801	30.3913	0.0162722	0.118515	0.00887574	0.0556869	0.145832	0.524049	TRUE	PEC_CFH+
ITGA11	0.9648	0.0352	3.31087	0.000329989	0.00012279	0	0.25	4.37072	4.99353	4.17796	-11.0716	14.9289	0.275148	0.221391	0.115385	0.0898875	6.39182	1.21073	TRUE	PEC_CFH+
DTNA	0.9648	0.0352	3.31087	0.00167069	0.000445534	0	0.25	3.93933	2.83362	4.73911	-11.0023	18.7544	0.695265	0.42925	0.300296	0.175226	13.7675	4.30531	TRUE	PEC_CFH+
SST	0.9646	0.0354	3.305	1.36891e-05	4.84635e-06	0	0.25	2.65187	2.62893	4.23093	-9.67031	14.3998	0.0118343	0.00758548	0.00591716	0.00678921	0.27684	0.0515427	TRUE	PEC_CFH+
CYP4A11	0.9646	0.0354	3.305	4.51302e-05	0.000431245	0	0.25	-0.610863	-0.524957	4.6376	-13.9465	12.944	0.0147929	0.251769	0.0147929	0.129445	0.449071	4.32171	TRUE	PEC_CFH+
C1QA	0.9646	0.0354	3.305	1.84985e-05	0.000189967	0	0.25	-1.11456	-1.34383	5.18568	-23.0114	18.2137	0.0118343	0.0934307	0.00887574	0.0240996	0.213272	2.14325	TRUE	PEC_CFH+
GPR183	0.9646	0.0354	3.305	0.000191795	0.000473946	0	0.25	-2.11569	-2.25265	4.76331	-15.3182	15.9047	0.00591716	0.137777	0.00591716	0.0541953	0.197058	3.9904	TRUE	PEC_CFH+
CDH6	0.9646	0.0354	3.305	0.0019041	0.000677398	0	0.25	4.16132	3.46844	5.23012	-12.603	22.9113	1.28994	0.484808	0.384615	0.182442	27.8925	7.78817	TRUE	PEC_CFH+
DPYSL3	0.9646	0.0354	3.305	0.000446989	0.000111167	0	0.25	4.31153	4.46859	4.56786	-12.7927	18.1566	0.226331	0.120393	0.131657	0.0668977	5.87133	1.00046	TRUE	PEC_CFH+
SLC22A7	0.9646	0.0354	3.305	1.09225e-05	0.000252047	0	0.25	-2.24347	-2.23361	4.98982	-16.5885	11.5386	0.0207101	0.151562	0.0192308	0.0878069	0.803889	2.61973	TRUE	PEC_CFH+
ADGRG4	0.9646	0.0354	3.305	5.76456e-06	1.3567e-05	0	0.25	2.59876	1.9593	5.93498	-15.8252	22.8072	0.00739645	0.0240651	0.00591716	0.0170056	0.0751146	0.123741	TRUE	PEC_CFH+
S100A9	0.9646	0.0354	3.305	3.8996e-06	0.000876086	0	0.25	-1.23229	-1.62745	5.175	-23.3074	19.119	0.00147929	0.336996	0.00147929	0.0400368	0.0152977	8.7544	TRUE	PEC_CFH+
PCDHA7	0.9646	0.0354	3.305	9.79355e-06	5.10843e-05	0	0.25	2.2247	1.92161	7.76338	-26.7737	30.3975	0.010355	0.115748	0.00887574	0.06044	0.0727819	0.511192	TRUE	PEC_CFH+
NKD1	0.9646	0.0354	3.305	8.77552e-05	7.33263e-05	0	0.25	2.72213	2.88154	3.93004	-9.86646	14.0846	0.0310651	0.111743	0.0266272	0.0567583	0.431598	0.679529	TRUE	PEC_CFH+
ZNF423	0.9646	0.0354	3.305	0.000550269	0.000324323	0	0.25	3.80256	3.66793	5.12664	-13.0067	17.4468	0.316568	0.546677	0.18787	0.153613	7.16831	3.23767	TRUE	PEC_CFH+
TRPV2	0.9644	0.0356	3.29916	1.64605e-05	6.60122e-05	0	0.25	-0.827964	-1.30293	3.53145	-8.37537	13.388	0.00887574	0.0551177	0.00887574	0.0388471	0.10868	0.713581	TRUE	PEC_CFH+
TMPRSS2	0.9644	0.0356	3.29916	0.000128551	0.000599155	0	0.25	-0.110233	-0.627207	4.31169	-13.9314	11.1172	0.0443787	0.537494	0.035503	0.212691	1.24615	6.03599	TRUE	PEC_CFH+
DAAM2	0.9644	0.0356	3.29916	0.000121208	0.000127801	0	0.25	1.9396	1.94142	3.63587	-11.3134	11.4351	0.0754438	0.1883	0.0576923	0.0892986	1.4855	1.23794	TRUE	PEC_CFH+
SNAI1	0.9644	0.0356	3.29916	1.03013e-05	4.82545e-05	0	0.25	-1.17059	-1.45323	4.23807	-11.2191	16.6982	0.00739645	0.0635425	0.00739645	0.0441092	0.0736622	0.498203	TRUE	PEC_CFH+
SLCO5A1	0.9644	0.0356	3.29916	4.61645e-05	6.40909e-05	0	0.25	2.34904	2.07652	4.13091	-7.6161	16.4405	0.0147929	0.102606	0.0133136	0.0597178	0.145718	0.606766	TRUE	PEC_CFH+
DDC	0.9644	0.0356	3.29916	7.99169e-05	0.000406175	0	0.25	-0.184351	-0.256726	4.09332	-11.3343	12.2357	0.0443787	0.367704	0.0325444	0.161361	0.740576	4.12323	TRUE	PEC_CFH+
SLC13A3	0.9644	0.0356	3.29916	0.000146451	0.00170185	0	0.25	-0.603291	-0.570956	4.43597	-13.9991	11.2041	0.14497	1.15423	0.0872781	0.246741	3.77102	18.3137	TRUE	PEC_CFH+
SRRM4	0.9644	0.0356	3.29916	3.15128e-05	0.000110125	0	0.25	1.4896	1.15826	5.43199	-14.8527	20.3117	0.0162722	0.12356	0.0118343	0.0632397	0.167552	0.961339	TRUE	PEC_CFH+
IL18	0.9644	0.0356	3.29916	0.000499084	0.000328181	0	0.25	2.11162	2.45786	2.50598	-9.82749	10.0699	0.161243	0.192134	0.109467	0.0955432	3.37792	3.52876	TRUE	PEC_CFH+
MTRNR2L12	0.9644	0.0356	3.29916	0.00114545	0.00524571	0	0.25	-1.04325	-1.09776	5.44455	-17.5858	16.4612	0.513314	2.17391	0.137574	0.198198	18.1819	54.0666	TRUE	PEC_CFH+
PSG8	0.9642	0.0358	3.29335	4.17544e-05	2.55356e-05	0	0.25	4.21468	2.70372	8.5095	-21.8625	33.9936	0.0162722	0.0422168	0.00887574	0.0272841	0.174777	0.254976	TRUE	PEC_CFH+
DCLK1	0.9642	0.0358	3.29335	0.000450957	0.000231698	0	0.25	4.63686	3.87186	5.3286	-10.836	20.1374	0.161243	0.346247	0.0784024	0.130886	3.00949	2.36866	TRUE	PEC_CFH+
LOXHD1	0.9642	0.0358	3.29335	1.94239e-05	7.46175e-05	0	0.25	1.28787	0.984474	5.58483	-15.979	17.797	0.0310651	0.122427	0.0118343	0.0676909	0.286354	0.711748	TRUE	PEC_CFH+
SUSD4	0.9642	0.0358	3.29335	7.71791e-05	0.000408455	0	0.25	0.185224	-0.0167332	4.18343	-9.77267	11.302	0.0399408	0.372689	0.035503	0.160372	0.887718	4.36365	TRUE	PEC_CFH+
PRDM1	0.9642	0.0358	3.29335	5.34067e-05	0.00046185	0	0.25	-1.18802	-1.63571	4.04138	-11.324	12.7359	0.0414201	0.213699	0.0281065	0.118435	1.631	4.57184	TRUE	PEC_CFH+
AFM	0.9642	0.0358	3.29335	6.08596e-05	0.000597001	0	0.25	-0.736978	-0.703625	5.44453	-15.1364	14.8342	0.0502959	0.247617	0.0414201	0.108772	1.59238	6.0489	TRUE	PEC_CFH+
REN	0.9642	0.0358	3.29335	5.6039e-05	6.17714e-05	0	0.25	2.22142	2.21972	4.17721	-12.8512	15.749	0.0192308	0.0793723	0.0177515	0.0484005	0.514129	0.549528	TRUE	PEC_CFH+
VWF	0.9642	0.0358	3.29335	4.78963e-05	0.000331788	0	0.25	-0.168958	-0.197341	4.73189	-16.9732	14.4074	0.0369823	0.388463	0.0162722	0.13426	0.288375	3.30003	TRUE	PEC_CFH+
SELE	0.9642	0.0358	3.29335	1.06131e-05	5.88891e-05	0	0.25	0.308059	0.0254421	5.42785	-19.7823	21.2069	0.00443787	0.0459113	0.00443787	0.0245258	0.121871	0.602559	TRUE	PEC_CFH+
PIK3C2G	0.9642	0.0358	3.29335	0.0001997	0.000882348	0	0.25	1.88006	0.614893	6.77561	-17.3793	23.5555	0.0724852	0.58815	0.0547337	0.196002	2.32026	9.20976	TRUE	PEC_CFH+
MMP7	0.9642	0.0358	3.29335	0.000328238	0.000146452	0	0.25	3.21685	3.14971	3.18779	-9.67156	14.1263	0.137574	0.0751419	0.0961538	0.0444673	3.35156	1.45291	TRUE	PEC_CFH+
TPSB2	0.9642	0.0358	3.29335	1.52071e-05	0.000100303	0	0.25	0.496374	0.265386	5.00118	-18.1611	18.2485	0	0.0451853	0	0.00438902	0	1.16243	TRUE	PEC_CFH+
CADPS	0.964	0.036	3.28757	7.80745e-05	0.000124877	0	0.25	2.4573	2.2014	4.21608	-10.2555	13.9357	0.0192308	0.205164	0.0147929	0.0887777	0.298874	1.08598	TRUE	PEC_CFH+
TRPM5	0.964	0.036	3.28757	1.01634e-05	2.9308e-05	0	0.25	1.20221	0.935212	5.54084	-12.9506	18.971	0.010355	0.0575588	0.00591716	0.0347511	0.0744774	0.306039	TRUE	PEC_CFH+
PCK1	0.964	0.036	3.28757	0.000171354	0.00113162	0	0.25	-1.16542	-1.23227	4.61735	-13.9319	14.7629	0.0902367	0.626447	0.0650888	0.214073	2.64712	11.8235	TRUE	PEC_CFH+
IGFBP2	0.964	0.036	3.28757	0.000514212	0.000153649	0	0.25	2.63283	2.65992	3.35318	-10.3537	12.1189	0.294379	0.137944	0.18787	0.0726008	8.64951	1.69904	TRUE	PEC_CFH+
FOXN1	0.964	0.036	3.28757	7.45197e-06	3.76012e-05	0	0.25	1.16943	1.30298	6.33433	-18.6937	23.6304	0.00739645	0.0879518	0.00591716	0.0464709	0.0556424	0.36962	TRUE	PEC_CFH+
PHACTR3	0.964	0.036	3.28757	0.000455231	0.000172441	0	0.25	4.50738	4.54882	4.60877	-12.3151	15.085	0.297337	0.255582	0.184911	0.0934301	7.47131	1.68166	TRUE	PEC_CFH+
GRK5	0.964	0.036	3.28757	0.000320539	0.000448813	0	0.25	1.27066	1.38671	3.0087	-6.76236	9.85293	0.10355	0.508765	0.0636095	0.164764	1.73567	4.28971	TRUE	PEC_CFH+
ANTXR1	0.964	0.036	3.28757	0.000777945	0.000191132	0	0.25	4.05294	3.09177	4.278	-9.50722	17.5015	0.325444	0.219752	0.210059	0.106343	7.04576	1.85694	TRUE	PEC_CFH+
RERGL	0.964	0.036	3.28757	6.07019e-05	0.000206476	0	0.25	1.09745	-0.0207624	5.46434	-19.3436	20.109	0.0266272	0.209691	0.0207101	0.102522	0.4246	2.12689	TRUE	PEC_CFH+
NOS1	0.964	0.036	3.28757	6.7442e-05	0.000313269	0	0.25	0.265448	-0.380553	4.92674	-16.5016	13.6331	0.0221894	0.324732	0.0221893	0.13761	0.554221	3.60106	TRUE	PEC_CFH+
POTEF	0.964	0.036	3.28757	1.57762e-06	2.45227e-06	0	0.25	2.86148	1.98383	6.00138	-16.9166	25.3175	0.00147929	0.00307495	0.00147929	0.00258665	0.0488215	0.0234377	TRUE	PEC_CFH+
SLC17A3	0.9638	0.0362	3.28182	0.00026876	0.000617008	0	0.25	1.20117	1.23762	4.14277	-13.4268	12.7843	0.0724852	0.319071	0.0636095	0.156244	1.86028	5.52987	TRUE	PEC_CFH+
VPREB3	0.9638	0.0362	3.28182	3.40688e-05	8.93628e-05	0	0.25	-2.33847	-2.70087	4.41807	-16.2123	14.0173	0	0.0195249	0	0.0140904	0	0.887589	TRUE	PEC_CFH+
GPR171	0.9638	0.0362	3.28182	7.97324e-06	0.00024306	0	0.25	-3.11988	-2.92546	4.82371	-16.8688	12.7119	0	0.035659	0	0.0256889	0	2.05694	TRUE	PEC_CFH+
IGF1	0.9638	0.0362	3.28182	0.000259851	5.35801e-05	0	0.25	3.73286	3.54185	3.33158	-6.62114	19.8302	0.0887574	0.0644319	0.0621302	0.0420049	2.606	0.545168	TRUE	PEC_CFH+
KIRREL1	0.9638	0.0362	3.28182	0.00191486	0.000390045	0	0.25	4.67227	3.24681	5.47201	-13.0021	17.3345	0.828401	0.393831	0.423077	0.163589	20.1937	4.01489	TRUE	PEC_CFH+
GAD2	0.9638	0.0362	3.28182	1.3361e-05	2.21691e-05	0	0.25	2.80677	2.08273	5.83133	-17.1849	21.2602	0.00739645	0.041459	0.00591716	0.0276097	0.0891746	0.210591	TRUE	PEC_CFH+
TRIM50	0.9638	0.0362	3.28182	1.02537e-05	5.93816e-05	0	0.25	-0.0512063	-0.245632	4.49159	-13.7191	13.7991	0.00295858	0.0571452	0.00295858	0.0404245	0.0775372	0.662447	TRUE	PEC_CFH+
DNAJB13	0.9638	0.0362	3.28182	9.90527e-05	3.23316e-05	0	0.25	3.53858	3.22933	4.23913	-10.6151	15.2338	0.0695266	0.0608174	0.0606509	0.0378586	1.49438	0.331608	TRUE	PEC_CFH+
MUSK	0.9638	0.0362	3.28182	2.65185e-05	4.52998e-05	0	0.25	3.25676	2.08039	6.56976	-15.4505	23.0133	0.0192308	0.0842492	0.010355	0.0484952	0.459605	0.452065	TRUE	PEC_CFH+
KLHL30	0.9638	0.0362	3.28182	1.3486e-05	2.32775e-05	0	0.25	2.39251	1.95795	5.55088	-12.436	23.8776	0.010355	0.0574034	0.00739645	0.032851	0.0897161	0.236312	TRUE	PEC_CFH+
GLYATL1	0.9638	0.0362	3.28182	0.000104042	0.000408214	0	0.25	0.0446796	-0.445294	3.75337	-11.4	12.0992	0.0443787	0.372291	0.0428994	0.171944	0.969517	4.18601	TRUE	PEC_CFH+
ADAMTSL2	0.9638	0.0362	3.28182	4.18674e-05	0.000173602	0	0.25	-0.953747	-1.51485	4.45319	-14.1483	12.9344	0.0443787	0.179855	0.0207101	0.0949335	0.892496	1.8875	TRUE	PEC_CFH+
C1QC	0.9636	0.0364	3.27611	1.25653e-05	7.68908e-05	0	0.25	-1.6045	-2.01068	4.82336	-21.9012	17.2197	0.00443787	0.0534174	0.00443787	0.0212377	0.259925	0.910693	TRUE	PEC_CFH+
THBS2	0.9636	0.0364	3.27611	0.000225756	6.95792e-05	0	0.25	5.49133	5.3301	5.39631	-12.2197	25.9926	0.056213	0.0623042	0.035503	0.0371069	1.48765	0.779444	TRUE	PEC_CFH+
LRRC3B	0.9636	0.0364	3.27611	2.68792e-05	3.23377e-05	0	0.25	2.47021	1.19382	6.7813	-18.2331	26.561	0.0133136	0.0475783	0.010355	0.0333749	0.280009	0.341204	TRUE	PEC_CFH+
RASGEF1C	0.9636	0.0364	3.27611	3.44094e-05	5.05066e-05	0	0.25	2.70491	2.31102	5.00183	-12.7695	16.2747	0.0251479	0.0993037	0.0147929	0.0534554	0.27439	0.49348	TRUE	PEC_CFH+
SMIM35	0.9636	0.0364	3.27611	2.13636e-05	0.000130109	0	0.25	-0.509783	-0.589256	4.18943	-12.7283	12.7648	0.00443787	0.172184	0.00443787	0.0870315	0.142382	1.36255	TRUE	PEC_CFH+
MIOX	0.9636	0.0364	3.27611	8.6689e-05	0.00174321	0	0.25	-1.26687	-0.971403	4.99781	-17.0445	16.0144	0.056213	0.798043	0.0325444	0.184244	2.03222	17.6495	TRUE	PEC_CFH+
CD79A	0.9636	0.0364	3.27611	0.000709978	0.000247188	0	0.25	-1.36857	-1.9181	5.96689	-18.428	20.448	0.159763	0.0373901	0.0517751	0.0219717	6.41188	1.94779	TRUE	PEC_CFH+
PAH	0.9636	0.0364	3.27611	0.000468589	0.00117304	0	0.25	1.11952	1.085	4.39523	-13.8822	12.5055	0.153846	0.677723	0.109467	0.235166	3.30511	12.1523	TRUE	PEC_CFH+
CLDN14	0.9636	0.0364	3.27611	5.53587e-05	0.000212289	0	0.25	1.08919	0.630828	4.8121	-10.3106	15.3927	0.0310651	0.258765	0.0236686	0.11045	0.626092	2.13124	TRUE	PEC_CFH+
SLC13A1	0.9636	0.0364	3.27611	0.000230736	0.000959292	0	0.25	0.80722	0.730355	4.45005	-14.0506	12.4603	0.159763	0.543618	0.102071	0.191826	3.80291	9.89234	TRUE	PEC_CFH+
ANO1	0.9636	0.0364	3.27611	3.94937e-05	8.9754e-05	0	0.25	1.75743	1.77768	4.67506	-12.0877	16.8378	0.0192308	0.176074	0.0118343	0.0668208	0.280191	0.888178	TRUE	PEC_CFH+
GATA4	0.9634	0.0366	3.27042	8.81768e-06	3.29674e-05	0	0.25	1.46243	1.41023	5.43199	-16.0065	18.0315	0.0118343	0.0640801	0.00887574	0.041484	0.138307	0.306396	TRUE	PEC_CFH+
LIX1	0.9634	0.0366	3.27042	8.76393e-05	5.17097e-05	0	0.25	2.31429	2.42448	4.05708	-11.8654	16.7455	0.0724852	0.0784292	0.0517751	0.051437	1.61732	0.519614	TRUE	PEC_CFH+
NXPH2	0.9634	0.0366	3.27042	2.72044e-05	0.000159503	0	0.25	0.601335	0.826279	4.19543	-13.7288	13.1759	0.0162722	0.133469	0.0133136	0.0710677	0.27737	1.57245	TRUE	PEC_CFH+
ADCY1	0.9634	0.0366	3.27042	3.09421e-05	0.00012875	0	0.25	-0.434885	-0.622236	3.55515	-10.4953	9.76707	0.0266272	0.153857	0.0221893	0.0836517	0.428056	1.30897	TRUE	PEC_CFH+
NGF	0.9634	0.0366	3.27042	5.30335e-05	3.49904e-05	0	0.25	3.49437	2.86019	5.77503	-13.8281	24.7089	0.0177515	0.0450045	0.00887574	0.0295452	0.290757	0.35171	TRUE	PEC_CFH+
KCNU1	0.9634	0.0366	3.27042	1.06217e-05	3.26275e-05	0	0.25	0.95516	1.1216	4.72757	-14.3028	13.7005	0.00591716	0.0567715	0.00443787	0.0372874	0.0632141	0.302922	TRUE	PEC_CFH+
IL6	0.9634	0.0366	3.27042	9.5093e-06	2.07362e-05	0	0.25	0.91036	1.02653	4.1829	-8.94938	15.5155	0.00295858	0.0377605	0.00295858	0.0280832	0.0243466	0.20383	TRUE	PEC_CFH+
CUBN	0.9634	0.0366	3.27042	0.000792054	0.00510714	0	0.25	-0.0566725	-0.241806	4.69759	-14.797	14.1461	0.483728	2.82315	0.230769	0.355028	12.4099	49.8395	TRUE	PEC_CFH+
GASK1B	0.9634	0.0366	3.27042	2.40318e-05	8.32794e-05	0	0.25	0.167106	0.358825	3.51131	-10.2391	12.0572	0.0133136	0.080946	0.0118343	0.0538934	0.314662	0.836219	TRUE	PEC_CFH+
TFF1	0.9634	0.0366	3.27042	1.85249e-06	3.95456e-06	0	0.25	1.31228	1.84544	3.58971	-10.3181	12.8895	0.00443787	0.00917478	0.00295858	0.00680697	0.0231224	0.0382342	TRUE	PEC_CFH+
TSPAN5	0.9632	0.0368	3.26476	0.00243634	0.000463781	0	0.25	3.11525	3.05801	3.51787	-9.162	13.8279	1.21302	0.333278	0.418639	0.14582	33.6772	4.37417	TRUE	PEC_CFH+
IL21R	0.9632	0.0368	3.26476	1.64602e-05	5.65192e-05	0	0.25	-0.042461	-0.330923	3.55144	-8.34957	13.0801	0.0147929	0.054822	0.00739645	0.0370713	0.0910805	0.640372	TRUE	PEC_CFH+
ALOX5AP	0.9632	0.0368	3.26476	0.000151625	0.000388016	0	0.25	-2.81956	-2.84922	5.48435	-15.7397	14.7533	0.0192308	0.152281	0.0133136	0.0946405	0.574523	4.52145	TRUE	PEC_CFH+
BHMG1	0.9632	0.0368	3.26476	1.48583e-05	2.17658e-05	0	0.25	1.93138	1.49758	5.63288	-15.9699	21.441	0.0295858	0.0449508	0.0133136	0.0257333	0.381832	0.214697	TRUE	PEC_CFH+
G6PC	0.9632	0.0368	3.26476	4.05487e-05	0.000386978	0	0.25	-1.48803	-1.54011	5.28297	-15.3451	13.6432	0.0236686	0.269094	0.0221893	0.117361	0.721155	3.79721	TRUE	PEC_CFH+
ACTG2	0.9632	0.0368	3.26476	2.17914e-05	1.86143e-05	0	0.25	1.73636	2.00956	4.03545	-13.3331	15.9568	0.0118343	0.0295998	0.00443787	0.0212821	0.20609	0.191227	TRUE	PEC_CFH+
ARHGAP22	0.9632	0.0368	3.26476	0.000126484	0.000141573	0	0.25	2.04255	2.18069	3.357	-7.06385	12.0145	0.0784024	0.24324	0.0384615	0.104644	0.830393	1.38702	TRUE	PEC_CFH+
COL8A1	0.9632	0.0368	3.26476	0.001765	0.000324291	0	0.25	4.75098	3.81268	5.0512	-13.8335	18.5244	0.747041	0.294832	0.340237	0.131422	17.1653	3.02042	TRUE	PEC_CFH+
CASZ1	0.9632	0.0368	3.26476	0.000376056	0.000842592	0	0.25	0.571546	0.277639	3.52016	-9.37263	10.3066	0.152367	1.07567	0.0902367	0.265321	2.47721	9.01587	TRUE	PEC_CFH+
ASPG	0.9632	0.0368	3.26476	2.34684e-05	6.52381e-05	0	0.25	-0.0236287	-0.348833	3.77524	-11.7383	11.315	0.0147929	0.080482	0.010355	0.0513453	0.121527	0.632228	TRUE	PEC_CFH+
PXDN	0.963	0.037	3.25914	0.000772769	0.000185776	0	0.25	4.3506	4.27138	4.33234	-10.927	14.6351	0.304733	0.191304	0.193787	0.088683	6.76821	1.79054	TRUE	PEC_CFH+
MSLN	0.963	0.037	3.25914	2.43409e-05	1.11327e-05	0	0.25	3.09771	3.1899	3.99683	-9.35708	16.6578	0.0236686	0.022008	0.0221893	0.0143893	0.732602	0.116763	TRUE	PEC_CFH+
PPP2R2C	0.963	0.037	3.25914	2.4875e-05	9.48262e-05	0	0.25	1.30659	0.960187	5.97826	-16.9428	19.6341	0.0118343	0.198968	0.0118343	0.08261	0.183536	0.926156	TRUE	PEC_CFH+
CERS3	0.963	0.037	3.25914	4.82806e-05	3.93984e-05	0	0.25	2.90827	1.91311	5.09619	-14.2365	16.7688	0.0236686	0.0603903	0.0221893	0.0394064	0.626265	0.384907	TRUE	PEC_CFH+
SPTBN2	0.963	0.037	3.25914	6.40632e-05	0.000233254	0	0.25	-0.0152203	-0.476395	4.0558	-12.1971	12.2588	0.0340237	0.25635	0.0295858	0.123422	0.934036	2.52667	TRUE	PEC_CFH+
SLC27A2	0.963	0.037	3.25914	0.000260732	0.000631126	0	0.25	1.23639	1.3104	3.81687	-12.047	10.5347	0.122781	0.400604	0.0902367	0.176904	3.02836	6.35955	TRUE	PEC_CFH+
NLGN4X	0.963	0.037	3.25914	0.000416852	0.000106321	0	0.25	4.7725	3.71543	5.95512	-13.8274	22.6982	0.107988	0.129548	0.0710059	0.0721154	1.9616	1.09734	TRUE	PEC_CFH+
SNCAIP	0.963	0.037	3.25914	3.28619e-05	0.000104476	0	0.25	1.39414	0.801068	5.13185	-13.9237	18.6642	0.0251479	0.139412	0.0162722	0.0795853	0.649097	1.00858	TRUE	PEC_CFH+
DES	0.963	0.037	3.25914	2.21641e-05	2.13156e-05	0	0.25	2.22634	1.99894	4.98581	-18.5632	20.9348	0.0162722	0.0169351	0.00295858	0.0111398	0.15411	0.210474	TRUE	PEC_CFH+
IFIT1B	0.963	0.037	3.25914	9.00193e-06	7.60227e-06	0	0.25	2.56947	2.62529	4.07427	-10.8884	15.812	0.00739645	0.0124986	0.00739645	0.00995297	0.0841371	0.0725467	TRUE	PEC_CFH+
IL34	0.9628	0.0372	3.25354	0.000364744	8.0825e-05	0	0.25	4.16537	4.26461	4.13039	-11.1641	14.8467	0.221893	0.118686	0.122781	0.066143	3.965	0.781561	TRUE	PEC_CFH+
DMBT1	0.9628	0.0372	3.25354	7.81471e-06	2.25745e-05	0	0.25	2.01262	1.62292	6.82835	-19.6755	25.7307	0.010355	0.0486463	0.00591716	0.0321822	0.0700475	0.218768	TRUE	PEC_CFH+
LYPD6	0.9628	0.0372	3.25354	3.49949e-05	0.000135582	0	0.25	0.727813	0.189029	4.95645	-14.494	13.5605	0.0162722	0.176632	0.0147929	0.0946849	0.312573	1.37822	TRUE	PEC_CFH+
CAMK2B	0.9628	0.0372	3.25354	0.000156333	0.000123119	0	0.25	2.56471	2.1048	4.72333	-10.5944	17.6122	0.14645	0.203281	0.107988	0.0966175	4.11791	1.27213	TRUE	PEC_CFH+
NRP2	0.9628	0.0372	3.25354	0.000225228	0.000210118	0	0.25	2.55729	2.48382	4.22645	-12.2175	17.1059	0.159763	0.262552	0.115385	0.112664	4.43237	2.17972	TRUE	PEC_CFH+
EGF	0.9628	0.0372	3.25354	0.000488561	0.00252041	0	0.25	0.45199	0.246917	7.23326	-19.6282	22.7456	0.161243	1.40359	0.10355	0.224337	4.94502	25.3423	TRUE	PEC_CFH+
EDIL3	0.9628	0.0372	3.25354	0.00100111	0.000199835	0	0.25	4.46899	3.64758	5.47382	-13.9815	22.5607	0.649408	0.224796	0.304734	0.104961	15.5431	1.99917	TRUE	PEC_CFH+
NDUFA4L2	0.9628	0.0372	3.25354	6.35234e-06	5.36614e-05	0	0.25	-2.3612	-2.50218	4.87484	-17.6402	16.8329	0.00295858	0.0616987	0.00295858	0.0357632	0.0191351	0.506797	TRUE	PEC_CFH+
ANO4	0.9628	0.0372	3.25354	0.000104823	0.000132442	0	0.25	2.98741	2.00607	5.66714	-13.8584	20.2704	0.0443787	0.209695	0.0340237	0.0913406	0.604831	1.26756	TRUE	PEC_CFH+
LMOD1	0.9628	0.0372	3.25354	0.000218355	0.000101683	0	0.25	4.03631	3.87681	5.02196	-13.8003	22.7944	0.107988	0.09871	0.0650888	0.0552104	3.07516	1.00282	TRUE	PEC_CFH+
HAVCR1	0.9626	0.0374	3.24797	0.000456664	0.00016242	0	0.25	4.36501	3.90525	4.89696	-12.9138	18.882	0.121302	0.157742	0.0887574	0.0901657	2.17151	1.62444	TRUE	PEC_CFH+
LRRC74A	0.9626	0.0374	3.24797	7.04193e-06	2.82623e-05	0	0.25	1.16261	0.542338	6.2068	-17.6923	22.7731	0.00739645	0.0476706	0.00591716	0.0282874	0.0362445	0.254871	TRUE	PEC_CFH+
NTSR1	0.9626	0.0374	3.24797	1.1025e-05	4.02676e-05	0	0.25	0.774101	0.166282	5.02433	-14.6796	15.0564	0.00739645	0.0686255	0.00591716	0.0412473	0.0495554	0.386738	TRUE	PEC_CFH+
EFCAB3	0.9626	0.0374	3.24797	1.16569e-05	1.77407e-05	0	0.25	1.14097	1.14702	3.8542	-10.6467	12.7441	0.00591716	0.0284986	0.00591716	0.0200924	0.241743	0.172479	TRUE	PEC_CFH+
JUN	0.9626	0.0374	3.24797	0.00329574	0.00605284	0	0.25	0.783987	1.15701	4.16143	-12.2425	16.4445	1.27958	1.83938	0.356509	0.358866	38.9288	53.5101	TRUE	PEC_CFH+
UNC5C	0.9626	0.0374	3.24797	0.000909687	0.000305278	0	0.25	4.91505	3.26835	7.1249	-15.7398	26.4352	0.455621	0.323119	0.261834	0.132345	11.9821	3.12048	TRUE	PEC_CFH+
SLC12A3	0.9626	0.0374	3.24797	9.6167e-05	0.00283533	0	0.25	-1.15307	-1.04341	6.50974	-23.1354	16.6506	0.0961539	1.57915	0.0340237	0.122422	2.11091	31.6054	TRUE	PEC_CFH+
ADCYAP1	0.9626	0.0374	3.24797	3.98099e-06	8.14001e-06	0	0.25	2.13592	1.86004	4.56055	-9.78156	21.7109	0.00147929	0.0134102	0.00147929	0.0107876	0.0407518	0.0795063	TRUE	PEC_CFH+
CES5A	0.9626	0.0374	3.24797	6.93763e-06	4.03294e-05	0	0.25	1.87932	1.42434	6.68022	-19.1876	24.4155	0.00591716	0.0896997	0.00443787	0.0485722	0.300467	0.402324	TRUE	PEC_CFH+
SHC3	0.9624	0.0376	3.24243	2.89243e-05	0.000136536	0	0.25	0.53537	-0.465942	5.24501	-12.0169	19.5653	0.0207101	0.199655	0.0162722	0.0996777	0.23103	1.3441	TRUE	PEC_CFH+
TMEM132C	0.9624	0.0376	3.24243	4.66423e-05	0.00014872	0	0.25	1.34293	1.01851	5.34159	-16.7256	14.5232	0.0236686	0.230666	0.0177515	0.0948566	0.35321	1.43423	TRUE	PEC_CFH+
GRAMD1B	0.9624	0.0376	3.24243	0.00015231	0.00122694	0	0.25	-1.67539	-1.62395	3.95779	-13.8056	8.60816	0.134615	0.991625	0.0857988	0.255998	3.61657	12.8582	TRUE	PEC_CFH+
ELF3	0.9624	0.0376	3.24243	0.00115098	0.000473763	0	0.25	3.23573	3.20132	3.83431	-13.1382	12.8282	0.325443	0.314175	0.202663	0.151937	8.06739	5.20158	TRUE	PEC_CFH+
BATF	0.9624	0.0376	3.24243	1.25636e-05	0.00016884	0	0.25	-1.75925	-1.76137	4.76249	-14.5326	12.4496	0.00147929	0.0574866	0.00147929	0.0389418	0.00529832	1.6687	TRUE	PEC_CFH+
CDH19	0.9624	0.0376	3.24243	3.58421e-05	2.18385e-05	0	0.25	4.72356	3.06608	6.60933	-8.59876	31.2249	0.00591716	0.0338787	0.00443787	0.0236942	0.0464195	0.237868	TRUE	PEC_CFH+
APOC3	0.9624	0.0376	3.24243	1.27294e-06	5.98289e-05	0	0.25	-3.11026	-2.87152	4.94194	-17.2803	15.7987	0.00147929	0.0397037	0.00147929	0.0273433	0.00383733	0.556633	TRUE	PEC_CFH+
SLC8A3	0.9624	0.0376	3.24243	1.14559e-05	4.79995e-05	0	0.25	1.47235	1.1741	5.48141	-12.6266	21.1276	0.00739645	0.0896017	0.00443787	0.0532246	0.0407584	0.45117	TRUE	PEC_CFH+
APOE	0.9624	0.0376	3.24243	7.82755e-05	0.00273822	0	0.25	-2.20626	-2.20457	4.86877	-17.6364	15.2537	0.0281065	1.3386	0.0236686	0.162657	0.957451	25.8945	TRUE	PEC_CFH+
CAPN8	0.9624	0.0376	3.24243	2.2569e-05	9.52669e-05	0	0.25	1.61892	1.47501	4.81443	-13.8724	15.0157	0.0133136	0.102696	0.0133136	0.0562877	0.294309	0.976935	TRUE	PEC_CFH+
OR6N1	0.9622	0.0378	3.23691	1.31836e-06	4.07063e-06	0	0.25	1.39881	1.7482	4.84498	-14.8455	18.4584	0	0.00781631	0	0.00620914	0	0.0361055	TRUE	PEC_CFH+
ANO2	0.9622	0.0378	3.23691	5.0738e-05	0.000277999	0	0.25	0.880724	0.381289	5.98895	-20.0409	19.0275	0.0281065	0.335487	0.0192308	0.119498	0.410045	2.64832	TRUE	PEC_CFH+
LRP2	0.9622	0.0378	3.23691	0.00425475	0.00285369	0	0.25	3.60369	3.30067	5.65433	-17.3873	18.8307	2.31361	1.68164	0.599112	0.314145	55.6839	29.947	TRUE	PEC_CFH+
NR0B2	0.9622	0.0378	3.23691	3.16662e-06	6.46516e-05	0	0.25	-3.20329	-3.26086	4.05052	-16.3134	14.1395	0.00295858	0.0640024	0.00295858	0.0400457	0.0707883	0.669756	TRUE	PEC_CFH+
IGFL1	0.9622	0.0378	3.23691	3.08918e-07	1.37055e-06	0	0.25	-0.0149852	-0.528939	6.77088	-18.6949	28.6625	0.00147929	0.00245049	0.00147929	0.00204209	0.0130449	0.0138888	TRUE	PEC_CFH+
CROCC2	0.9622	0.0378	3.23691	2.19528e-05	8.91759e-05	0	0.25	1.87122	1.89031	5.62907	-17.4167	19.2828	0.0207101	0.192561	0.0147929	0.0787389	0.155739	0.890451	TRUE	PEC_CFH+
P3H2	0.962	0.038	3.23143	0.00603988	0.00159052	0	0.25	3.69272	2.56689	4.83016	-13.0411	19.5966	2.13461	1.1777	0.628698	0.344166	46.9754	16.096	TRUE	PEC_CFH+
CSPG4	0.962	0.038	3.23143	2.06165e-05	4.18696e-05	0	0.25	1.26499	1.48306	4.22471	-12.4897	16.0378	0.010355	0.0815066	0.00739645	0.0444969	0.0900172	0.420134	TRUE	PEC_CFH+
CUX2	0.962	0.038	3.23143	5.43821e-05	0.000115222	0	0.25	1.94571	1.1974	5.30549	-14.2844	18.4325	0.0517752	0.201498	0.0295858	0.0858803	0.729938	1.14123	TRUE	PEC_CFH+
P2RX1	0.962	0.038	3.23143	5.35005e-05	4.06328e-05	0	0.25	1.62499	1.7569	3.7214	-10.4803	14.2211	0.00739645	0.0537916	0.00591716	0.0345054	0.132875	0.409668	TRUE	PEC_CFH+
ADGB	0.962	0.038	3.23143	3.09911e-05	6.31757e-05	0	0.25	2.00239	1.87328	4.42323	-11.8517	13.8634	0.0192308	0.0998888	0.0147929	0.060659	0.393657	0.575466	TRUE	PEC_CFH+
SULT1E1	0.962	0.038	3.23143	2.64635e-06	1.09784e-05	0	0.25	1.00784	1.47847	3.83934	-14.0715	12.009	0	0.0163196	0	0.0140608	0	0.0969385	TRUE	PEC_CFH+
ADGRG2	0.962	0.038	3.23143	0.00024128	4.73036e-05	0	0.25	4.24524	3.13853	4.68416	-10.5829	17.5621	0.110947	0.0467492	0.0428994	0.0330168	2.01039	0.464645	TRUE	PEC_CFH+
PDZD2	0.9618	0.0382	3.22597	0.000417775	0.00197495	0	0.25	0.0383339	-0.691366	5.18162	-17.8614	20.3418	0.284023	1.44722	0.177515	0.322186	7.62182	20.19	TRUE	PEC_CFH+
CEBPA	0.9618	0.0382	3.22597	4.58319e-06	4.35574e-05	0	0.25	-3.11344	-3.33442	3.93982	-11.4681	15.9233	0.00739645	0.0568005	0.00739645	0.0416231	0.0956299	0.41053	TRUE	PEC_CFH+
FMN2	0.9618	0.0382	3.22597	0.000278139	0.000166987	0	0.25	4.02313	3.88575	5.54717	-14.5121	19.2221	0.134615	0.234498	0.0887574	0.0912874	3.79081	1.5874	TRUE	PEC_CFH+
CPED1	0.9618	0.0382	3.22597	0.000119206	0.000193944	0	0.25	1.72723	1.74713	3.83504	-9.17822	13.9581	0.0340237	0.204845	0.0251479	0.0995297	0.5548	1.83675	TRUE	PEC_CFH+
KIAA2012	0.9618	0.0382	3.22597	3.65381e-05	5.27133e-05	0	0.25	1.45507	1.52073	3.41244	-9.65905	13.2734	0.0133136	0.0995491	0.0118343	0.0540296	0.302348	0.517877	TRUE	PEC_CFH+
CCRL2	0.9618	0.0382	3.22597	3.80309e-06	3.55117e-05	0	0.25	-2.29927	-2.46334	3.96795	-13.0161	15.2596	0.00887574	0.0412193	0.00443787	0.0299507	0.0632573	0.384689	TRUE	PEC_CFH+
NLRP1	0.9616	0.0384	3.22054	8.58542e-05	0.000266161	0	0.25	0.211914	-0.565654	3.4624	-7.89322	12.9133	0.0310651	0.162326	0.0236686	0.0972242	0.685166	2.65871	TRUE	PEC_CFH+
PRODH2	0.9616	0.0384	3.22054	9.04672e-05	0.000673723	0	0.25	0.239393	0.457875	4.56568	-14.8962	16.486	0.056213	0.30627	0.045858	0.134373	1.79968	7.16603	TRUE	PEC_CFH+
ACSBG1	0.9616	0.0384	3.22054	5.96387e-05	7.51102e-05	0	0.25	1.91689	2.13705	3.81119	-10.3415	12.4649	0.0236686	0.143178	0.0177515	0.0729944	0.321973	0.736445	TRUE	PEC_CFH+
TNFSF18	0.9616	0.0384	3.22054	4.18489e-06	8.29892e-06	0	0.25	1.61378	1.63336	4.69499	-12.412	20.6886	0.00443787	0.0161242	0.00443787	0.0134275	0.0324902	0.0797238	TRUE	PEC_CFH+
AMPH	0.9616	0.0384	3.22054	5.18725e-05	0.000100574	0	0.25	0.836683	1.0226	3.38982	-12.1319	10.6815	0.0236686	0.137235	0.0192308	0.0754479	0.387396	0.921821	TRUE	PEC_CFH+
CCR1	0.9616	0.0384	3.22054	1.52236e-06	3.00059e-05	0	0.25	-3.27183	-3.38533	3.67585	-13.005	9.88531	0.00147929	0.0282591	0.00147929	0.0217231	0.00711882	0.30925	TRUE	PEC_CFH+
TMC1	0.9616	0.0384	3.22054	7.37721e-05	0.000272695	0	0.25	1.17234	0.546164	5.7633	-16.4859	21.8469	0.0606509	0.475944	0.045858	0.145613	0.850823	2.64295	TRUE	PEC_CFH+
S100P	0.9616	0.0384	3.22054	6.05899e-07	1.20371e-05	0	0.25	-3.18268	-3.16041	3.67366	-17.102	15.087	0	0.0100183	0	0.00683952	0	0.135588	TRUE	PEC_CFH+
LTF	0.9616	0.0384	3.22054	0.000335435	0.000164496	0	0.25	2.16204	2.00314	4.82754	-12.2643	17.9419	0.128698	0.155235	0.0695266	0.0782358	2.19213	1.7695	TRUE	PEC_CFH+
GFRA2	0.9616	0.0384	3.22054	4.54164e-05	8.17542e-05	0	0.25	1.59993	2.03928	3.42928	-8.0022	12.6196	0.0384615	0.154692	0.0310651	0.0778392	0.865672	0.794851	TRUE	PEC_CFH+
ZNF804A	0.9616	0.0384	3.22054	0.000103059	0.00012104	0	0.25	2.77314	2.68227	4.41174	-8.83399	17.2451	0.0384615	0.147881	0.0266272	0.0713873	0.991704	1.10442	TRUE	PEC_CFH+
CPXM2	0.9616	0.0384	3.22054	8.66294e-05	0.000221295	0	0.25	1.36779	0.300455	5.10317	-11.9957	17.4627	0.0340237	0.261378	0.0236686	0.118941	0.582846	2.42373	TRUE	PEC_CFH+
CD69	0.9616	0.0384	3.22054	0.000277601	0.00348813	0	0.25	-1.26664	-0.897793	6.1914	-18.3728	18.4215	0.0147929	0.510434	0.00887574	0.121993	0.718889	29.8697	TRUE	PEC_CFH+
PTPRH	0.9616	0.0384	3.22054	9.24326e-06	1.52349e-05	0	0.25	1.52266	1.56249	4.43598	-13.101	16.9184	0.0310651	0.032858	0.00591716	0.0210779	0.265932	0.149291	TRUE	PEC_CFH+
RSPO1	0.9616	0.0384	3.22054	4.51276e-06	9.3518e-06	0	0.25	2.63927	1.87086	6.02975	-13.8319	24.6978	0.00443787	0.0173317	0.00295858	0.0122851	0.0276201	0.0856955	TRUE	PEC_CFH+
HMCN1	0.9614	0.0386	3.21514	0.000153277	0.000377404	0	0.25	1.27666	0.0955434	4.91212	-12.741	15.3705	0.0739645	0.361347	0.0547337	0.155912	1.64042	3.54902	TRUE	PEC_CFH+
CD74	0.9614	0.0386	3.21514	0.00176526	0.00599031	0	0.25	-1.03793	-1.53324	4.38221	-12.7447	15.7709	0.412722	1.81273	0.133136	0.315083	17.3909	58.1573	TRUE	PEC_CFH+
RHBG	0.9614	0.0386	3.21514	5.1577e-05	0.000342827	0	0.25	-0.561584	-0.440101	4.72838	-16.2832	12.9921	0.0384615	0.194416	0.0133136	0.102856	0.56928	3.81358	TRUE	PEC_CFH+
MCEMP1	0.9614	0.0386	3.21514	1.22195e-06	7.29781e-06	0	0.25	-1.75219	-1.63284	4.34856	-15.9407	13.5978	0	0.011655	0	0.00735745	0	0.103404	TRUE	PEC_CFH+
GNA14	0.9614	0.0386	3.21514	0.000145586	0.000550621	0	0.25	1.0056	0.570074	4.57365	-14.7616	16.7901	0.0547337	0.392807	0.0517751	0.155806	1.55189	5.40274	TRUE	PEC_CFH+
SLC5A12	0.9614	0.0386	3.21514	0.000337113	0.00135998	0	0.25	0.337625	0.14793	4.91041	-14.2926	13.5233	0.178994	0.758504	0.121302	0.219543	5.70889	13.5865	TRUE	PEC_CFH+
RAMP2	0.9614	0.0386	3.21514	7.58928e-06	0.000404275	0	0.25	-1.4429	-1.79731	4.27377	-19.1572	12.3179	0.0118343	0.132969	0.010355	0.051804	0.432445	4.23963	TRUE	PEC_CFH+
KRTAP17-1	0.9614	0.0386	3.21514	9.90353e-07	1.335e-06	0	0.25	1.21585	1.65547	3.74303	-11.9738	16.2902	0.00147929	0.00246233	0.00147929	0.00211608	0.0115389	0.012831	TRUE	PEC_CFH+
TSPAN32	0.9612	0.0388	3.20976	2.57737e-05	7.93142e-05	0	0.25	-0.359398	-0.032362	4.15325	-9.10181	15.9283	0.0310651	0.078476	0.0177515	0.0478264	0.331892	0.931711	TRUE	PEC_CFH+
IL16	0.9612	0.0388	3.20976	4.38053e-05	0.00021243	0	0.25	-1.03537	-1.12839	3.75234	-9.60702	11.4337	0.0340237	0.173225	0.0192308	0.0954633	0.481716	2.12983	TRUE	PEC_CFH+
AFAP1L1	0.9612	0.0388	3.20976	6.94495e-05	0.000177369	0	0.25	0.310672	0.65321	3.60709	-11.7867	10.6863	0.035503	0.194703	0.0266272	0.103404	0.556972	1.78301	TRUE	PEC_CFH+
SOX10	0.9612	0.0388	3.20976	1.03768e-05	1.7446e-05	0	0.25	2.18369	1.46168	5.24244	-11.3255	19.6598	0.00295858	0.0306739	0.00295858	0.0203528	0.0804848	0.172975	TRUE	PEC_CFH+
COL7A1	0.9612	0.0388	3.20976	0.000169108	7.68669e-05	0	0.25	3.61343	3.15227	4.93643	-15.9508	17.97	0.0665681	0.088549	0.0517751	0.046314	2.11197	0.799341	TRUE	PEC_CFH+
PROX1	0.9612	0.0388	3.20976	4.95066e-05	0.000163405	0	0.25	0.0728699	0.00787544	4.80339	-13.8253	13.5948	0.0221894	0.167305	0.0207101	0.087073	0.538933	1.70933	TRUE	PEC_CFH+
SLCO6A1	0.9612	0.0388	3.20976	2.30797e-05	3.45564e-05	0	0.25	3.6769	1.72791	7.54666	-18.6805	30.5851	0.00887574	0.0527467	0.00739645	0.0367132	0.0935754	0.315793	TRUE	PEC_CFH+
C1QB	0.9612	0.0388	3.20976	1.37206e-05	0.000127609	0	0.25	-1.50773	-1.72412	4.87048	-21.493	16.5637	0.00591716	0.0754697	0.00443787	0.0200362	0.0873509	1.57726	TRUE	PEC_CFH+
LYPD6B	0.9612	0.0388	3.20976	0.000104032	0.000241259	0	0.25	1.07264	0.366001	4.54818	-10.6157	13.7667	0.056213	0.24985	0.0443787	0.117627	2.24058	2.49771	TRUE	PEC_CFH+
DGKG	0.9612	0.0388	3.20976	0.000312328	0.000453358	0	0.25	1.73016	1.72704	3.72443	-10.0616	12.4597	0.115385	0.532716	0.0784024	0.17411	1.85421	4.29372	TRUE	PEC_CFH+
LRRC9	0.9612	0.0388	3.20976	5.19855e-05	7.78442e-05	0	0.25	2.70426	1.91887	5.1011	-14.7863	14.9007	0.0517752	0.106579	0.0325444	0.0670575	1.23749	0.781766	TRUE	PEC_CFH+
DLK1	0.9612	0.0388	3.20976	3.1154e-06	5.66e-06	0	0.25	1.35672	1.8155	3.58992	-10.4354	12.8663	0	0.00971642	0	0.00688688	0	0.0523284	TRUE	PEC_CFH+
VGLL3	0.961	0.039	3.20441	2.70354e-05	4.21459e-05	0	0.25	2.15294	1.79052	4.4577	-11.1367	17.1119	0.00739645	0.0695222	0.00739645	0.0418569	0.227102	0.411515	TRUE	PEC_CFH+
GNG2	0.961	0.039	3.20441	3.35405e-05	0.000377188	0	0.25	-1.83142	-2.32637	3.58204	-12.2905	9.71338	0.00739645	0.184874	0.00739645	0.109681	0.211525	4.13617	TRUE	PEC_CFH+
HAS2	0.961	0.039	3.20441	6.84934e-06	1.7863e-05	0	0.25	0.937147	1.29446	3.8591	-12.0347	13.65	0.00739645	0.0321804	0.00591716	0.0227885	0.049728	0.17493	TRUE	PEC_CFH+
GLDN	0.961	0.039	3.20441	1.69857e-05	4.3192e-05	0	0.25	1.66151	1.65142	4.59827	-14.3044	16.7354	0.00591716	0.0542268	0.00591716	0.0347659	0.0777065	0.373945	TRUE	PEC_CFH+
GRK1	0.961	0.039	3.20441	6.33714e-06	2.27721e-05	0	0.25	1.59961	1.83916	5.8469	-16.8313	20.9062	0.00443787	0.0500641	0.00443787	0.0315547	0.0237638	0.218182	TRUE	PEC_CFH+
GFRA1	0.961	0.039	3.20441	0.000676826	0.000153275	0	0.25	5.2268	5.40423	4.83477	-10.0924	18.7829	0.309171	0.210388	0.174556	0.0941374	5.542	1.43788	TRUE	PEC_CFH+
FOXS1	0.961	0.039	3.20441	4.76027e-06	9.71868e-06	0	0.25	1.64517	1.9665	3.91318	-15.4673	14.4182	0.00591716	0.0128863	0.00295858	0.00998257	0.0186308	0.0945418	TRUE	PEC_CFH+
FBN3	0.961	0.039	3.20441	2.10443e-05	6.87299e-05	0	0.25	0.522304	0.584587	4.09418	-12.4546	12.6826	0.0162722	0.0804325	0.010355	0.0471161	0.404203	0.658592	TRUE	PEC_CFH+
DCDC2C	0.961	0.039	3.20441	1.70017e-05	4.46412e-05	0	0.25	2.99744	1.89372	7.55335	-18.8005	30.5623	0.00887574	0.0814304	0.00739645	0.0483916	0.0802044	0.412174	TRUE	PEC_CFH+
RGS16	0.961	0.039	3.20441	3.3802e-05	0.000129545	0	0.25	-1.45187	-1.7313	3.88027	-12.4914	13.0347	0.010355	0.110942	0.00887574	0.068558	0.199871	1.29706	TRUE	PEC_CFH+
FAM49A	0.961	0.039	3.20441	5.0819e-05	0.000157093	0	0.25	0.562466	0.336271	3.62004	-8.85767	12.0561	0.0532544	0.147418	0.0414201	0.084214	1.26135	1.54428	TRUE	PEC_CFH+
PLAC1	0.961	0.039	3.20441	2.50999e-05	5.27225e-05	0	0.25	2.76362	1.96076	6.98879	-20.6772	24.9739	0.0147929	0.10289	0.0147929	0.0575366	0.18797	0.515488	TRUE	PEC_CFH+
GRIN2A	0.961	0.039	3.20441	0.000423118	0.000189578	0	0.25	5.06299	4.02442	7.00149	-14.1925	30.0588	0.210059	0.287077	0.110947	0.108234	5.7961	1.78799	TRUE	PEC_CFH+
PRAP1	0.961	0.039	3.20441	1.04591e-05	0.000395574	0	0.25	-1.83174	-1.87333	4.5358	-15.211	16.2335	0.00295858	0.185568	0.00295858	0.0733407	0.0183894	3.60842	TRUE	PEC_CFH+
SERPINB10	0.9608	0.0392	3.19909	1.92531e-06	7.80718e-06	0	0.25	1.08481	1.57573	4.41103	-12.5711	16.6016	0.00443787	0.0146888	0.00443787	0.0116991	0.0362955	0.0710967	TRUE	PEC_CFH+
DPYS	0.9608	0.0392	3.19909	0.000425656	0.000852445	0	0.25	1.18089	0.994878	4.25292	-12.6368	12.5425	0.180473	0.531022	0.12426	0.220581	3.92418	8.42256	TRUE	PEC_CFH+
FOLR3	0.9608	0.0392	3.19909	4.23017e-06	6.74594e-05	0	0.25	-3.46107	-3.34201	3.58305	-13.1275	9.807	0.00739645	0.0946431	0.00591716	0.0591082	0.077607	0.738257	TRUE	PEC_CFH+
DYNC1I1	0.9608	0.0392	3.19909	0.000155958	0.000135219	0	0.25	2.94072	2.3064	5.22631	-13.6113	18.8031	0.056213	0.193893	0.0310651	0.0939865	0.777504	1.36421	TRUE	PEC_CFH+
FTCD	0.9608	0.0392	3.19909	0.000623002	0.000812158	0	0.25	1.86697	1.82405	4.97222	-19.5218	15.7275	0.307692	0.390762	0.118343	0.182332	5.31415	8.01296	TRUE	PEC_CFH+
COL6A2	0.9608	0.0392	3.19909	0.000440791	0.000116049	0	0.25	3.32665	3.03433	3.20618	-9.06003	13.2825	0.136095	0.0828163	0.100592	0.0502561	2.87096	1.15301	TRUE	PEC_CFH+
KRT5	0.9608	0.0392	3.19909	1.7333e-06	3.89248e-06	0	0.25	1.32989	1.74038	4.31725	-10.3207	15.4803	0.00443787	0.00786662	0.00147929	0.00613219	0.0326314	0.0365078	TRUE	PEC_CFH+
HEYL	0.9608	0.0392	3.19909	1.44326e-05	2.56661e-05	0	0.25	1.79257	1.84524	3.9689	-12.016	13.2154	0.0162722	0.035852	0.00739645	0.0216314	0.0914841	0.243716	TRUE	PEC_CFH+
TGM2	0.9608	0.0392	3.19909	0.000144836	0.000204511	0	0.25	1.22499	1.53171	3.38147	-9.52005	11.201	0.0591716	0.250332	0.0295858	0.114508	0.651959	2.0447	TRUE	PEC_CFH+
WNT9A	0.9608	0.0392	3.19909	2.65743e-05	4.20681e-05	0	0.25	2.26045	1.70752	4.51918	-11.133	16.7412	0.00295858	0.0650166	0.00295858	0.0400871	0.0239682	0.407444	TRUE	PEC_CFH+
KIF1A	0.9608	0.0392	3.19909	2.05493e-05	5.05862e-05	0	0.25	1.71459	1.83486	4.73007	-12.2238	18.2159	0.0177515	0.10576	0.0118343	0.0503568	0.159528	0.470944	TRUE	PEC_CFH+
GLYAT	0.9606	0.0394	3.19379	0.000962344	0.000964274	0	0.25	2.37272	2.31129	4.60812	-13.7828	14.1181	0.369822	0.601155	0.233728	0.236125	9.34409	10.1345	TRUE	PEC_CFH+
COL26A1	0.9606	0.0394	3.19379	0.000523547	0.000159844	0	0.25	4.30593	3.43561	6.01718	-14.5012	21.8252	0.329881	0.273157	0.176036	0.106739	8.82402	1.65771	TRUE	PEC_CFH+
SAMSN1	0.9606	0.0394	3.19379	5.60195e-05	0.000452229	0	0.25	-1.06179	-1.17396	4.257	-11.7125	12.5491	0.0118343	0.191817	0.0118343	0.109397	0.30927	5.01288	TRUE	PEC_CFH+
SLC6A13	0.9606	0.0394	3.19379	0.000311454	0.000644967	0	0.25	1.16946	1.1911	4.41342	-16.6322	12.2025	0.113905	0.451073	0.091716	0.19172	3.25202	6.48773	TRUE	PEC_CFH+
GATA6	0.9606	0.0394	3.19379	5.69674e-05	7.49952e-05	0	0.25	1.73349	1.90137	3.53181	-11.1922	12.8836	0.035503	0.0927501	0.0340237	0.0530381	0.718591	0.763803	TRUE	PEC_CFH+
ATP6V0D2	0.9606	0.0394	3.19379	5.04482e-05	0.000659162	0	0.25	-1.52827	-1.45384	4.34611	-16.4495	9.13231	0.0295858	0.402662	0.0281065	0.141831	0.897147	7.1382	TRUE	PEC_CFH+
NTNG1	0.9606	0.0394	3.19379	0.000238399	0.000184904	0	0.25	3.96257	3.61343	4.80939	-9.67454	19.3461	0.0961539	0.248475	0.056213	0.0946465	2.37399	1.94795	TRUE	PEC_CFH+
TIMP3	0.9606	0.0394	3.19379	0.00207276	0.00314638	0	0.25	1.60942	1.92081	3.69726	-10.7216	11.6007	0.631657	1.26787	0.159763	0.236033	17.9996	26.9796	TRUE	PEC_CFH+
CTSG	0.9604	0.0396	3.18852	7.51672e-07	1.25144e-05	0	0.25	-1.19563	-1.20577	5.03714	-16.4022	16.8483	0	0.00466131	0	0.00286485	0	0.121948	TRUE	PEC_CFH+
CACNG6	0.9604	0.0396	3.18852	3.96928e-06	6.75743e-06	0	0.25	2.19166	1.43096	6.04002	-15.3449	23.2947	0.00443787	0.0124748	0.00443787	0.0089704	0.0302147	0.0638937	TRUE	PEC_CFH+
PLAC8	0.9604	0.0396	3.18852	0.000140946	0.000612589	0	0.25	-2.52947	-2.30111	4.74329	-13.8574	13.1499	0.0221894	0.160961	0.0192308	0.0967773	0.539758	6.63636	TRUE	PEC_CFH+
PTPRQ	0.9604	0.0396	3.18852	0.00021954	0.000234196	0	0.25	3.8665	3.64779	5.92802	-15.5624	22.6598	0.0384615	0.268608	0.0325444	0.0805294	1.27744	2.6979	TRUE	PEC_CFH+
CFAP77	0.9604	0.0396	3.18852	7.31509e-05	7.85218e-05	0	0.25	3.16478	2.05632	5.87849	-15.3859	19.1696	0.0443787	0.143313	0.0310651	0.070171	0.787939	0.771065	TRUE	PEC_CFH+
SYT16	0.9604	0.0396	3.18852	0.000126307	0.000110534	0	0.25	2.85753	2.56947	4.58851	-11.5988	14.1411	0.0650888	0.175324	0.0532544	0.0863716	1.07709	1.08053	TRUE	PEC_CFH+
GPR20	0.9604	0.0396	3.18852	8.33478e-06	1.65943e-05	0	0.25	1.62882	1.79044	4.72622	-12.6818	18.8856	0.00147929	0.028528	0.00147929	0.0171684	0.011557	0.153684	TRUE	PEC_CFH+
FAM111B	0.9604	0.0396	3.18852	1.72408e-05	2.41394e-05	0	0.25	1.5469	1.79014	3.13293	-7.73444	11.9337	0.00887574	0.0397369	0.00887574	0.0309007	0.104635	0.251428	TRUE	PEC_CFH+
NFASC	0.9604	0.0396	3.18852	0.00028277	0.000349627	0	0.25	2.43603	1.93861	5.52362	-16.0274	21.9056	0.081361	0.394112	0.045858	0.143133	1.47203	3.48832	TRUE	PEC_CFH+
MMP1	0.9604	0.0396	3.18852	2.62425e-06	4.00042e-06	0	0.25	2.1848	1.59118	5.26856	-15.2619	23.1136	0	0.00744932	0	0.00616475	0	0.0395561	TRUE	PEC_CFH+
HBG2	0.9604	0.0396	3.18852	1.01418e-05	9.39963e-05	0	0.25	0.318053	0.872728	5.13143	-17.9921	18.5916	0.010355	0.788409	0.00887574	0.0653173	0.0753746	1.15503	TRUE	PEC_CFH+
ELF5	0.9604	0.0396	3.18852	1.93807e-05	4.90869e-05	0	0.25	0.637557	0.760298	4.48855	-12.6909	11.4556	0.00295858	0.0728777	0.00295858	0.044855	0.106103	0.537051	TRUE	PEC_CFH+
PCSK6	0.9604	0.0396	3.18852	6.07797e-05	0.000226106	0	0.25	0.275628	-0.199332	4.48745	-11.9795	13.5614	0.0251479	0.291778	0.0177515	0.124997	0.419009	2.29652	TRUE	PEC_CFH+
SLC25A48	0.9604	0.0396	3.18852	0.000343901	0.000622212	0	0.25	2.15605	1.02883	6.03516	-16.4636	21.4471	0.102071	0.768673	0.0798817	0.212694	2.33462	6.33883	TRUE	PEC_CFH+
SDK2	0.9604	0.0396	3.18852	0.000122648	0.000175127	0	0.25	1.86787	1.56633	4.0376	-10.4733	15.0784	0.0710059	0.31505	0.0325444	0.110661	0.704799	1.7664	TRUE	PEC_CFH+
MYRF	0.9602	0.0398	3.18327	0.000535463	0.00012247	0	0.25	3.82971	3.62212	4.48371	-13.3941	16.2513	0.316568	0.181051	0.195266	0.0928915	6.61597	1.39169	TRUE	PEC_CFH+
SPDEF	0.9602	0.0398	3.18327	7.52483e-06	1.40167e-05	0	0.25	2.34642	1.99933	5.07084	-11.2734	21.9062	0.00591716	0.0286437	0.00443787	0.0193969	0.0425284	0.124544	TRUE	PEC_CFH+
GSTA1	0.9602	0.0398	3.18327	2.35995e-05	0.00141692	0	0.25	-2.13737	-1.91757	4.89303	-17.0639	14.382	0.00887574	0.61507	0.00739645	0.103744	0.261923	13.6107	TRUE	PEC_CFH+
IL13	0.9602	0.0398	3.18327	1.26743e-06	6.08444e-06	0	0.25	-1.68432	-1.51668	4.66097	-14.2891	16.155	0	0.0102729	0	0.00830746	0	0.0553023	TRUE	PEC_CFH+
EBF1	0.9602	0.0398	3.18327	0.0005786	0.000749267	0	0.25	3.27416	3.15142	4.43584	-8.93515	16.1542	0.281065	0.508192	0.159763	0.155368	7.58087	6.42789	TRUE	PEC_CFH+
SLC22A24	0.9602	0.0398	3.18327	5.42912e-05	0.000123111	0	0.25	1.95092	1.48066	6.05356	-21.3316	20.8268	0.0369823	0.101379	0.0266272	0.0656636	0.750468	1.30021	TRUE	PEC_CFH+
NXN	0.9602	0.0398	3.18327	0.00132695	0.000412045	0	0.25	4.03298	3.25808	4.99798	-14.2917	17.6669	0.599112	0.415514	0.329882	0.158709	13.4871	4.17508	TRUE	PEC_CFH+
KCNC2	0.9602	0.0398	3.18327	9.80411e-06	2.89463e-05	0	0.25	1.76041	1.48112	4.98389	-15.6156	17.2532	0.0147929	0.0564376	0.010355	0.0365002	0.133369	0.277545	TRUE	PEC_CFH+
SCARA3	0.9602	0.0398	3.18327	0.000151978	3.89704e-05	0	0.25	4.10762	4.15218	3.83562	-7.99797	14.4376	0.0606509	0.0628534	0.0443787	0.0385866	0.888067	0.393608	TRUE	PEC_CFH+
MMP10	0.9602	0.0398	3.18327	6.89198e-07	2.76676e-06	0	0.25	1.36163	1.12208	5.79598	-15.1483	24.8341	0	0.00515852	0	0.00448372	0	0.0260102	TRUE	PEC_CFH+
HCN4	0.9602	0.0398	3.18327	1.36146e-05	3.34583e-05	0	0.25	2.39258	1.95094	5.73242	-15.5563	22.4136	0.0177515	0.0709951	0.0118343	0.0419102	0.158622	0.321368	TRUE	PEC_CFH+
RGSL1	0.9602	0.0398	3.18327	1.83386e-05	3.64673e-05	0	0.25	2.16414	1.71048	5.2332	-15.0065	18.4212	0.00295858	0.0661217	0.00295858	0.0411141	0.0635452	0.329477	TRUE	PEC_CFH+
RNF17	0.96	0.04	3.17805	1.14578e-05	2.71883e-05	0	0.25	1.13427	0.680233	4.62222	-10.5544	14.335	0	0.0379083	0	0.0258221	0	0.242712	TRUE	PEC_CFH+
CPXM1	0.96	0.04	3.17805	2.50336e-05	1.81399e-05	0	0.25	2.40556	2.48454	3.53928	-12.0012	17.6666	0.0162722	0.0142624	0.00887574	0.00808254	0.182473	0.177532	TRUE	PEC_CFH+
PSG9	0.96	0.04	3.17805	9.79706e-06	1.73004e-05	0	0.25	2.90785	1.44523	7.14815	-16.7803	28.983	0.00443787	0.0246422	0.00443787	0.0173755	0.0365887	0.17581	TRUE	PEC_CFH+
SLC28A3	0.96	0.04	3.17805	1.25816e-05	2.54972e-05	0	0.25	1.67415	1.47779	4.73333	-13.5742	17.6973	0.00295858	0.0544057	0.00295858	0.0335228	0.0244404	0.249624	TRUE	PEC_CFH+
CACNA1G	0.96	0.04	3.17805	3.19114e-05	8.45144e-05	0	0.25	0.207934	1.22517	4.70566	-15.074	15.9029	0.0399408	0.180396	0.0207101	0.0812723	0.33379	0.796984	TRUE	PEC_CFH+
SAA2	0.96	0.04	3.17805	1.12472e-05	8.50197e-06	0	0.25	2.51166	2.64668	3.24232	-7.11363	12.8057	0.00591716	0.0113502	0.00591716	0.00892009	0.157959	0.0866269	TRUE	PEC_CFH+
OTOGL	0.96	0.04	3.17805	6.00142e-05	0.000173293	0	0.25	0.760969	0.487371	4.54551	-13.2765	14.4174	0.045858	0.213709	0.0399408	0.108287	0.894092	1.66695	TRUE	PEC_CFH+
RCSD1	0.9598	0.0402	3.17286	7.69547e-05	0.000286676	0	0.25	-0.797569	-1.03793	3.49151	-10.2196	10.2503	0.0221894	0.161442	0.0207101	0.100107	0.721568	3.20049	TRUE	PEC_CFH+
BCL11A	0.9598	0.0402	3.17286	0.000157991	0.000195337	0	0.25	1.72617	1.93552	3.28848	-8.42398	12.0722	0.081361	0.203012	0.066568	0.101903	1.72054	1.94499	TRUE	PEC_CFH+
HLA-DQB1	0.9598	0.0402	3.17286	0.00010977	0.000499677	0	0.25	-0.868085	-1.32547	3.96751	-11.5751	14.0044	0.0266272	0.289415	0.0251479	0.110954	0.499719	5.20336	TRUE	PEC_CFH+
IFFO2	0.9598	0.0402	3.17286	0.000602381	0.000241303	0	0.25	2.12971	2.39028	2.53028	-6.58472	9.84962	0.211538	0.367412	0.128698	0.142186	3.78605	2.51038	TRUE	PEC_CFH+
ATP10A	0.9598	0.0402	3.17286	0.000503841	0.000207667	0	0.25	3.04351	2.94985	4.2449	-10.532	15.3155	0.116864	0.223337	0.0843195	0.0861881	3.62334	2.02599	TRUE	PEC_CFH+
COL24A1	0.9598	0.0402	3.17286	7.12823e-05	0.000162946	0	0.25	1.45113	0.781344	4.14115	-11.6354	13.4722	0.0340237	0.206408	0.0310651	0.103046	0.476513	1.53598	TRUE	PEC_CFH+
ZBED2	0.9598	0.0402	3.17286	2.04e-06	4.36656e-06	0	0.25	0.828191	1.2962	3.83708	-10.4616	15.0265	0.00443787	0.00739307	0.00443787	0.00616771	0.17187	0.0467023	TRUE	PEC_CFH+
SLC16A9	0.9598	0.0402	3.17286	0.000441806	0.00141975	0	0.25	0.808539	0.747823	4.13551	-12.0609	11.2902	0.279586	0.842411	0.156805	0.248851	7.22474	13.9127	TRUE	PEC_CFH+
SHANK3	0.9598	0.0402	3.17286	9.74998e-05	0.000422001	0	0.25	0.391283	-0.115619	4.56648	-14.6484	13.4471	0.056213	0.301809	0.0399408	0.14674	1.33311	4.32085	TRUE	PEC_CFH+
CALCR	0.9598	0.0402	3.17286	8.68766e-05	0.000327207	0	0.25	0.961279	0.146426	6.51696	-17.5468	25.057	0.035503	0.234809	0.0325444	0.0983933	1.10014	3.51669	TRUE	PEC_CFH+
OSM	0.9596	0.0404	3.16769	3.58297e-06	4.17247e-05	0	0.25	-3.17576	-2.90429	4.71674	-16.1231	13.5542	0.00443787	0.0326715	0.00443787	0.0222203	0.25193	0.515896	TRUE	PEC_CFH+
SLC22A8	0.9596	0.0404	3.16769	5.21773e-05	0.000487686	0	0.25	-0.549842	-0.36384	4.55135	-12.7318	13.7033	0.0310651	0.332399	0.0281065	0.14007	0.761279	4.79272	TRUE	PEC_CFH+
CRYAB	0.9596	0.0404	3.16769	0.00163365	0.00108326	0	0.25	3.40452	3.18163	4.15348	-11.0013	19.0253	0.56213	0.619497	0.261834	0.195514	14.9573	10.7873	TRUE	PEC_CFH+
PLPPR1	0.9596	0.0404	3.16769	0.000205996	0.000797279	0	0.25	0.568849	-0.695203	5.42057	-15.2566	16.927	0.0798817	0.595396	0.0621302	0.237338	2.11927	8.31616	TRUE	PEC_CFH+
RIMS4	0.9596	0.0404	3.16769	7.04467e-06	1.90178e-05	0	0.25	2.58461	1.76685	6.54877	-17.4693	25.6764	0	0.0408943	0	0.0250201	0	0.175464	TRUE	PEC_CFH+
C10orf90	0.9596	0.0404	3.16769	4.96295e-05	0.000111975	0	0.25	2.99709	1.761	6.8095	-17.6016	22.9837	0.0739645	0.216254	0.010355	0.0910033	0.62348	1.10091	TRUE	PEC_CFH+
FRMD5	0.9596	0.0404	3.16769	0.000596114	0.000292386	0	0.25	3.95922	2.88236	5.32931	-9.94375	21.2562	0.279586	0.392284	0.136095	0.138489	5.19158	2.98375	TRUE	PEC_CFH+
PRSS2	0.9596	0.0404	3.16769	2.05289e-06	8.28419e-06	0	0.25	0.949265	1.43017	4.79206	-14.5451	18.7108	0.00147929	0.017021	0.00147929	0.0134127	0.0140483	0.0759599	TRUE	PEC_CFH+
LILRB1	0.9596	0.0404	3.16769	1.22335e-05	5.17474e-05	0	0.25	-0.716919	-0.849987	4.06177	-10.8408	13.7261	0.00739645	0.0270484	0.00739645	0.020196	0.180428	0.640035	TRUE	PEC_CFH+
NLRP5	0.9596	0.0404	3.16769	1.26793e-05	1.44862e-05	0	0.25	1.97184	1.75251	4.70718	-14.7824	13.5227	0.00443787	0.0241064	0.00443787	0.0168458	0.0792355	0.152641	TRUE	PEC_CFH+
PID1	0.9594	0.0406	3.16254	8.09939e-05	0.000236484	0	0.25	0.735785	0.667241	4.10443	-12.8471	12.2953	0.0443787	0.222546	0.0325444	0.0964459	1.16414	2.21635	TRUE	PEC_CFH+
SLC1A6	0.9594	0.0406	3.16254	9.23451e-06	1.99541e-05	0	0.25	1.93132	1.24078	5.86795	-15.752	21.777	0.00443787	0.0361595	0.00443787	0.0220131	0.0967357	0.187407	TRUE	PEC_CFH+
EPHA7	0.9594	0.0406	3.16254	0.00150212	0.000381857	0	0.25	4.79144	3.62501	6.03649	-13.5422	26.001	0.58284	0.351565	0.279586	0.160627	11.3545	3.74196	TRUE	PEC_CFH+
GBP5	0.9594	0.0406	3.16254	3.92169e-06	0.000100466	0	0.25	-2.74155	-2.7652	4.15313	-13.3271	13.6144	0.00147929	0.048097	0.00147929	0.035559	0.0159235	1.2299	TRUE	PEC_CFH+
PCDHA6	0.9594	0.0406	3.16254	1.20275e-05	5.31706e-05	0	0.25	2.5671	1.90925	8.04974	-25.8416	30.8028	0.0118343	0.119536	0.010355	0.0618753	0.125239	0.534169	TRUE	PEC_CFH+
TTLL8	0.9594	0.0406	3.16254	5.66969e-06	2.75352e-05	0	0.25	0.627193	0.363135	6.07213	-16.28	23.8009	0.00591716	0.061217	0.00443787	0.0355827	0.0348805	0.251571	TRUE	PEC_CFH+
RASGRP2	0.9594	0.0406	3.16254	5.72196e-05	0.000245747	0	0.25	-1.29092	-1.69964	4.16532	-11.2852	13.5014	0.0133136	0.105318	0.0133136	0.0692417	0.586612	2.19455	TRUE	PEC_CFH+
DOCK2	0.9594	0.0406	3.16254	8.93837e-05	0.000411081	0	0.25	-0.543123	-0.763816	3.71497	-10.3513	11.9602	0.0754438	0.371606	0.035503	0.148043	1.13228	3.87479	TRUE	PEC_CFH+
MZB1	0.9594	0.0406	3.16254	0.0133835	5.93898e-05	0	0.25	0.31732	-0.305076	5.6559	-15.498	22.8177	1.22041	0.0472902	0.0931953	0.0312499	55.3088	0.623491	TRUE	PEC_CFH+
FGA	0.9594	0.0406	3.16254	5.97656e-06	5.98111e-06	0	0.25	3.1875	2.32218	5.61578	-11.0637	24.9624	0.0133136	0.00867466	0.00591716	0.0075587	0.302136	0.056823	TRUE	PEC_CFH+
FXYD1	0.9594	0.0406	3.16254	2.59542e-05	6.10896e-05	0	0.25	0.0418056	-0.266692	4.00503	-14.0642	16.1779	0.00887574	0.0518483	0.00739645	0.0317619	0.0927202	0.542906	TRUE	PEC_CFH+
ADRB2	0.9594	0.0406	3.16254	3.66305e-05	0.000235597	0	0.25	-0.487744	-0.309258	4.21659	-10.9367	11.3935	0.00887574	0.113205	0.00887574	0.078875	0.103987	2.30028	TRUE	PEC_CFH+
ADAMTS7	0.9594	0.0406	3.16254	5.60393e-05	4.17498e-05	0	0.25	2.87633	2.94511	3.96577	-10.3364	13.0391	0.0310651	0.0700481	0.0310651	0.0435794	0.641512	0.393625	TRUE	PEC_CFH+
PIK3R5	0.9592	0.0408	3.15742	1.98361e-05	0.000159607	0	0.25	-0.747598	-0.927284	3.89408	-13.4627	12.8102	0.00295858	0.0915877	0.00295858	0.0547458	0.0483009	1.63902	TRUE	PEC_CFH+
UGCG	0.9592	0.0408	3.15742	0.00317221	0.000894194	0	0.25	2.49372	2.72282	1.87995	-5.17138	9.71308	1.60207	0.483023	0.534024	0.245752	34.2244	8.743	TRUE	PEC_CFH+
OR1D2	0.9592	0.0408	3.15742	1.082e-06	3.37249e-06	0	0.25	0.747149	0.27394	5.39642	-13.6164	22.3458	0.0295858	0.00586588	0.00147929	0.00456363	0.0767466	0.0310392	TRUE	PEC_CFH+
MET	0.9592	0.0408	3.15742	0.0026452	0.00102474	0	0.25	3.0931	2.1976	4.76488	-14.1334	17.1704	1.18935	0.671118	0.445266	0.262524	24.4302	10.1996	TRUE	PEC_CFH+
TNFSF9	0.9592	0.0408	3.15742	1.0375e-05	3.47712e-05	0	0.25	-0.601729	-0.563799	4.3285	-11.0666	14.9421	0.010355	0.038207	0.00591716	0.02766	0.0644339	0.381798	TRUE	PEC_CFH+
SLC2A9	0.9592	0.0408	3.15742	0.00223254	0.00204298	0	0.25	2.65002	2.37847	4.6631	-14.4411	16.0539	0.819526	1.34958	0.359467	0.30552	19.1089	20.013	TRUE	PEC_CFH+
ADGRA2	0.9592	0.0408	3.15742	2.24051e-05	7.49294e-05	0	0.25	0.138369	0.440265	3.83815	-12.4051	12.1275	0.0177515	0.124632	0.010355	0.0673712	0.183399	0.742883	TRUE	PEC_CFH+
MYO3B	0.9592	0.0408	3.15742	0.000336997	0.000789607	0	0.25	1.18572	0.333967	5.1486	-13.8561	13.2382	0.0931953	0.747231	0.0739645	0.237457	2.74988	8.35163	TRUE	PEC_CFH+
SLC22A23	0.9592	0.0408	3.15742	0.000287685	0.000710806	0	0.25	0.298946	-0.424572	3.63999	-12.3535	10.6943	0.14645	0.701855	0.107988	0.239087	2.82919	7.35139	TRUE	PEC_CFH+
PLEKHO1	0.9592	0.0408	3.15742	4.45012e-05	0.00013683	0	0.25	-0.407083	-0.888303	3.05861	-8.1526	12.271	0.0325444	0.103899	0.0251479	0.0691973	0.640969	1.35809	TRUE	PEC_CFH+
LRCOL1	0.9592	0.0408	3.15742	8.41768e-06	2.15386e-05	0	0.25	0.889956	0.891907	4.7446	-12.6035	15.9558	0.00591716	0.0375297	0.00591716	0.0264673	0.104701	0.224837	TRUE	PEC_CFH+
ADAM2	0.9592	0.0408	3.15742	4.85942e-06	1.54618e-05	0	0.25	1.93899	1.42951	6.32549	-21.0195	22.1836	0.00147929	0.027013	0.00147929	0.0194472	0.0666347	0.146723	TRUE	PEC_CFH+
FOLR2	0.9592	0.0408	3.15742	5.0052e-06	2.28053e-05	0	0.25	-0.437119	-0.56783	4.1668	-17.5958	14.6798	0.00739645	0.0160767	0.00739645	0.0100921	0.139504	0.291222	TRUE	PEC_CFH+
CRTAM	0.9592	0.0408	3.15742	3.35439e-06	9.60053e-05	0	0.25	-3.0598	-2.86925	4.20942	-14.8782	12.2861	0.00147929	0.0401716	0.00147929	0.0282608	0.0115389	0.985449	TRUE	PEC_CFH+
BMPR1B	0.959	0.041	3.15232	0.00079207	0.000764942	0	0.25	3.45168	2.25675	6.16747	-16.2592	22.5114	0.334319	0.611339	0.186391	0.168632	9.63028	7.77653	TRUE	PEC_CFH+
SLC36A2	0.959	0.041	3.15232	0.000110668	0.000386502	0	0.25	1.14606	0.815412	4.64113	-13.7967	13.1762	0.0532545	0.260589	0.0517751	0.125186	1.68419	4.02909	TRUE	PEC_CFH+
IL17REL	0.959	0.041	3.15232	4.74227e-06	1.2393e-05	0	0.25	1.47739	1.60473	5.00491	-13.2462	19.8436	0.00443787	0.0302092	0.00443787	0.0188227	0.0583484	0.115599	TRUE	PEC_CFH+
DNER	0.959	0.041	3.15232	9.29426e-05	0.000255254	0	0.25	0.763971	0.203992	4.65821	-12.5871	15.8357	0.0428994	0.349093	0.0295858	0.135488	0.659649	2.762	TRUE	PEC_CFH+
GATA2	0.959	0.041	3.15232	2.98295e-05	0.000145438	0	0.25	-0.347259	-0.591947	3.71283	-11.1167	11.7688	0.0310651	0.142149	0.0221893	0.0705942	1.00271	1.53152	TRUE	PEC_CFH+
SPATA16	0.959	0.041	3.15232	1.3842e-05	7.82014e-05	0	0.25	0.406122	0.174652	5.19236	-17.2915	18.5549	0.010355	0.13746	0.00887574	0.0716596	0.221941	0.718889	TRUE	PEC_CFH+
NLRP8	0.959	0.041	3.15232	7.69e-06	1.23652e-05	0	0.25	0.960749	0.970911	4.03441	-12.2295	12.3575	0.00887574	0.0210313	0.00887574	0.0148392	0.0924881	0.124109	TRUE	PEC_CFH+
SCN2A	0.959	0.041	3.15232	0.000524209	0.000937799	0	0.25	2.40403	1.3354	5.56654	-13.5853	18.3395	0.252958	0.491067	0.177515	0.192682	7.70319	9.57639	TRUE	PEC_CFH+
ABCC8	0.959	0.041	3.15232	2.08965e-05	5.01862e-05	0	0.25	2.09357	1.97818	5.21793	-12.6919	19.9995	0.00591716	0.0988627	0.00591716	0.0546659	0.117491	0.460504	TRUE	PEC_CFH+
FOSB	0.9588	0.0412	3.14724	0.000516696	0.00128269	0	0.25	0.00557528	-0.252653	5.20406	-15.3321	18.5128	0.227811	0.710654	0.107988	0.19246	6.04058	13.0989	TRUE	PEC_CFH+
ACAN	0.9588	0.0412	3.14724	1.30328e-05	2.32201e-05	0	0.25	1.6886	1.58148	4.19096	-10.31	16.0517	0.00443787	0.0401661	0.00443787	0.025606	0.0393881	0.219082	TRUE	PEC_CFH+
KLF2	0.9588	0.0412	3.14724	0.000302613	0.00259264	0	0.25	-0.845155	-0.660855	5.08461	-14.6812	15.6709	0.235207	0.727299	0.0428994	0.191634	3.15712	21.5504	TRUE	PEC_CFH+
UGT2B7	0.9588	0.0412	3.14724	0.00482921	0.00188721	0	0.25	3.17693	3.1488	4.04581	-11.112	15.7227	2.61391	1.00914	0.516272	0.282004	52.2233	18.5963	TRUE	PEC_CFH+
RNASE1	0.9588	0.0412	3.14724	1.59428e-05	0.000645802	0	0.25	-0.712593	-1.11726	4.97425	-19.7694	19.6949	0.0147929	0.208635	0.00591716	0.0561753	0.282571	6.98623	TRUE	PEC_CFH+
ITGA8	0.9588	0.0412	3.14724	0.000135458	0.000221392	0	0.25	2.03654	2.15862	4.3363	-12.2587	13.8913	0.0443787	0.168092	0.0325444	0.080775	1.09455	2.37054	TRUE	PEC_CFH+
FSTL4	0.9588	0.0412	3.14724	0.000200011	0.000499859	0	0.25	1.53405	0.22686	5.24349	-12.8194	17.5542	0.12426	0.571481	0.0576923	0.180873	2.30169	4.7625	TRUE	PEC_CFH+
CHSY3	0.9588	0.0412	3.14724	0.00016308	0.000151898	0	0.25	2.92863	1.67805	5.34634	-14.7171	17.5639	0.0724852	0.171864	0.045858	0.0908494	1.27377	1.41121	TRUE	PEC_CFH+
RIT2	0.9588	0.0412	3.14724	2.9222e-05	7.1293e-05	0	0.25	2.49325	1.65542	6.49547	-20.0619	23.1137	0.0177515	0.126898	0.0162722	0.0661845	0.26587	0.638797	TRUE	PEC_CFH+
IL33	0.9588	0.0412	3.14724	2.09647e-05	2.77106e-05	0	0.25	2.14403	2.00948	3.9966	-11.9694	15.5718	0.010355	0.0280992	0.010355	0.0202788	0.295428	0.265854	TRUE	PEC_CFH+
MPP2	0.9588	0.0412	3.14724	4.68037e-05	5.39102e-05	0	0.25	1.60652	1.71826	3.71992	-10.5476	12.5205	0.045858	0.105267	0.0295858	0.0587797	0.528334	0.549457	TRUE	PEC_CFH+
HMCN2	0.9588	0.0412	3.14724	8.14355e-05	0.000174028	0	0.25	0.569664	0.624143	4.43489	-12.013	15.1618	0.0488166	0.31936	0.0295858	0.106568	0.698028	1.71899	TRUE	PEC_CFH+
MT1A	0.9588	0.0412	3.14724	7.32148e-06	2.96942e-05	0	0.25	0.341798	0.519583	3.93656	-14.4041	14.5166	0.00739645	0.0402126	0.00295858	0.025464	0.0832366	0.28793	TRUE	PEC_CFH+
MUC13	0.9588	0.0412	3.14724	2.63693e-05	4.31948e-05	0	0.25	0.825977	0.929414	3.84275	-13.7308	13.1716	0.00443787	0.0450862	0.00443787	0.0312026	0.124661	0.438089	TRUE	PEC_CFH+
TFPI2	0.9588	0.0412	3.14724	0.000114953	4.96962e-05	0	0.25	2.61492	2.76995	3.22655	-10.7275	13.0762	0.0488166	0.0346626	0.0369822	0.0263045	0.970819	0.485491	TRUE	PEC_CFH+
CCN1	0.9588	0.0412	3.14724	0.000988691	0.000317273	0	0.25	2.95783	2.88063	3.74977	-11.7339	15.9487	0.31213	0.185915	0.159763	0.108805	9.68642	3.14317	TRUE	PEC_CFH+
THBS1	0.9586	0.0414	3.14219	0.0013452	0.000454615	0	0.25	2.08504	2.30377	3.13125	-13.0262	10.8676	0.372781	0.296791	0.176036	0.148333	12.4112	4.63691	TRUE	PEC_CFH+
GRM1	0.9586	0.0414	3.14219	3.67469e-05	0.000142815	0	0.25	1.14521	0.456023	5.70517	-17.3549	18.6289	0.010355	0.212393	0.010355	0.100225	0.12787	1.41102	TRUE	PEC_CFH+
TMEM207	0.9586	0.0414	3.14219	2.54722e-05	9.60469e-05	0	0.25	0.438551	0.207911	6.50078	-20.0205	23.962	0.0133136	0.0568557	0.010355	0.0292137	0.438747	0.957812	TRUE	PEC_CFH+
KCNH5	0.9586	0.0414	3.14219	2.38757e-05	7.22534e-05	0	0.25	1.7593	1.45767	5.63868	-16.375	19.1853	0.0236686	0.131614	0.0192308	0.0654475	0.371924	0.651043	TRUE	PEC_CFH+
KIF26A	0.9586	0.0414	3.14219	6.30728e-06	5.30293e-05	0	0.25	-1.99716	-2.11349	4.05823	-11.9228	12.1917	0.00887574	0.0979432	0.00443787	0.0530559	0.0505824	0.537189	TRUE	PEC_CFH+
PLEKHA4	0.9586	0.0414	3.14219	0.000380911	0.000108001	0	0.25	3.01413	3.02914	2.82462	-7.62606	11.0921	0.18639	0.111246	0.137574	0.0697803	4.09747	1.14754	TRUE	PEC_CFH+
NOTCH3	0.9586	0.0414	3.14219	5.48763e-05	0.000161415	0	0.25	0.359813	-0.0361886	3.63745	-10.7303	10.5924	0.0532544	0.161264	0.0310651	0.0904321	0.653175	1.61217	TRUE	PEC_CFH+
HDC	0.9586	0.0414	3.14219	5.58098e-06	1.2507e-05	0	0.25	1.56135	1.51709	3.92712	-11.3991	17.6084	0.00591716	0.0181427	0.00443787	0.0134748	0.0658751	0.119439	TRUE	PEC_CFH+
HTRA3	0.9586	0.0414	3.14219	7.39575e-06	2.72585e-05	0	0.25	-0.0410929	0.628162	4.05897	-10.8132	13.696	0.00887574	0.0495993	0.00739645	0.0314423	0.145725	0.276005	TRUE	PEC_CFH+
MRLN	0.9586	0.0414	3.14219	7.85689e-06	6.92892e-05	0	0.25	-0.859997	-0.590047	4.07133	-14.7678	11.0696	0.00591716	0.0849624	0.00147929	0.0565718	0.0153493	0.699994	TRUE	PEC_CFH+
SRGN	0.9586	0.0414	3.14219	0.000430178	0.00424395	0	0.25	-0.570747	-0.173267	5.43136	-14.583	15.041	0.202663	0.972807	0.0828402	0.222233	10.621	36.9368	TRUE	PEC_CFH+
IGFBP1	0.9586	0.0414	3.14219	1.34494e-05	1.03627e-05	0	0.25	2.34924	2.30747	4.57549	-10.4996	19.0475	0.0162722	0.0163581	0.00591716	0.0133121	0.306026	0.100813	TRUE	PEC_CFH+
KCNH8	0.9584	0.0416	3.13716	0.000243943	0.000126519	0	0.25	4.01498	3.68318	4.40109	-8.87808	16.5363	0.0798817	0.157018	0.045858	0.0800056	1.3825	1.16208	TRUE	PEC_CFH+
MYEOV	0.9584	0.0416	3.13716	2.15924e-05	5.56508e-05	0	0.25	1.40417	1.59153	5.06636	-11.3296	20.7353	0.0207101	0.123832	0.0118343	0.0586376	0.251576	0.537913	TRUE	PEC_CFH+
IRF4	0.9584	0.0416	3.13716	2.81323e-05	4.5695e-05	0	0.25	-1.5263	-1.41555	4.77953	-13.5251	14.5328	0.00443787	0.0307391	0.00443787	0.0202966	0.260919	0.471064	TRUE	PEC_CFH+
BTNL9	0.9584	0.0416	3.13716	9.64427e-06	0.000232132	0	0.25	-1.95066	-1.93963	3.77738	-16.0534	9.38472	0.00591716	0.111014	0.00591716	0.0629822	0.126565	2.35333	TRUE	PEC_CFH+
TMEM213	0.9584	0.0416	3.13716	8.18569e-05	0.00077548	0	0.25	-0.959261	-0.923137	4.13122	-14.9216	8.86682	0.0428994	0.467058	0.0399408	0.177253	1.51854	8.69024	TRUE	PEC_CFH+
PTH2R	0.9584	0.0416	3.13716	0.00971693	0.00707061	0	0.25	3.87094	2.63334	7.41542	-21.4952	22.1707	2.81953	3.24798	0.551775	0.458455	59.3585	68.1582	TRUE	PEC_CFH+
CCDC60	0.9584	0.0416	3.13716	5.50821e-05	9.70235e-05	0	0.25	3.2232	1.03277	7.23491	-17.5121	26.419	0.0192308	0.112979	0.0177515	0.0661756	0.326253	0.928969	TRUE	PEC_CFH+
TULP1	0.9584	0.0416	3.13716	7.60875e-06	1.416e-05	0	0.25	2.04577	1.42569	6.65692	-19.2094	25.8331	0.00739645	0.0318073	0.00443787	0.0200954	0.0350096	0.137214	TRUE	PEC_CFH+
TMEM108	0.9584	0.0416	3.13716	9.19281e-05	0.00014304	0	0.25	2.31798	1.73961	4.48762	-10.3835	13.0317	0.0547337	0.215706	0.0428994	0.0994972	1.04593	1.43563	TRUE	PEC_CFH+
RGS20	0.9582	0.0418	3.13216	6.22157e-05	4.44128e-05	0	0.25	3.47482	2.44778	5.31918	-13.2108	17.5949	0.0266272	0.0775105	0.0192308	0.0483709	0.518728	0.436391	TRUE	PEC_CFH+
PPP1R2C	0.9582	0.0418	3.13216	1.69651e-06	1.01948e-05	0	0.25	-3.05905	-2.68253	5.06658	-18.2985	16.2229	0	0.00189115	0	0.00121046	0	0.0732644	TRUE	PEC_CFH+
ATP2B2	0.9582	0.0418	3.13216	3.03065e-05	0.000162613	0	0.25	0.241664	-0.283837	5.6237	-16.9588	19.9986	0.0251479	0.315614	0.0207101	0.107518	0.267456	1.49268	TRUE	PEC_CFH+
GTF2A1L	0.9582	0.0418	3.13216	4.23726e-06	2.199e-05	0	0.25	1.02951	1.24553	6.45937	-18.7501	26.5847	0.00295858	0.0473565	0.00295858	0.0308563	0.01298	0.201086	TRUE	PEC_CFH+
CLEC1A	0.9582	0.0418	3.13216	1.69966e-05	9.02543e-05	0	0.25	0.376973	0.200181	4.09142	-13.6637	13.3317	0.0147929	0.0711937	0.00887574	0.046459	0.253819	0.831626	TRUE	PEC_CFH+
TGFB2	0.9582	0.0418	3.13216	0.000675476	0.000135004	0	0.25	4.05118	3.81544	4.38048	-12.058	16.7418	0.279586	0.195443	0.133136	0.098488	5.29852	1.41435	TRUE	PEC_CFH+
RNF212B	0.9582	0.0418	3.13216	7.85765e-05	0.000873785	0	0.25	-0.790909	-0.86972	4.29417	-14.3365	10.4752	0.0281065	0.496569	0.0251479	0.157697	0.669529	8.41204	TRUE	PEC_CFH+
ABLIM3	0.9582	0.0418	3.13216	0.000178884	0.000360233	0	0.25	1.37074	0.891545	4.66895	-14.0027	15.2981	0.0621302	0.327984	0.0532544	0.143266	1.28852	3.40612	TRUE	PEC_CFH+
PRMT8	0.9582	0.0418	3.13216	2.17523e-05	0.000103337	0	0.25	0.25842	0.342613	4.44457	-14.7823	12.6706	0.0147929	0.166211	0.0118343	0.0830776	0.16751	1.03447	TRUE	PEC_CFH+
SLC2A3	0.958	0.042	3.12718	0.000107628	0.000690399	0	0.25	-0.507111	-0.348779	4.04066	-12.353	12.4636	0.0281065	0.207013	0.0221893	0.102232	0.753451	6.39062	TRUE	PEC_CFH+
SSPO	0.958	0.042	3.12718	1.49052e-05	6.42388e-05	0	0.25	-0.032673	-0.749645	4.47651	-12.8038	14.2948	0.0147929	0.110372	0.010355	0.0607892	0.35143	0.65177	TRUE	PEC_CFH+
FAM135B	0.958	0.042	3.12718	0.000452901	0.000252556	0	0.25	4.84648	3.62486	7.25102	-14.5269	31.3467	0.130178	0.294382	0.0724852	0.12141	2.46762	2.42935	TRUE	PEC_CFH+
ADGRA1	0.958	0.042	3.12718	7.22257e-06	3.20863e-05	0	0.25	-0.722838	-0.579967	4.86538	-14.09	16.8989	0.00887574	0.06662	0.00591716	0.0379503	0.0556722	0.300517	TRUE	PEC_CFH+
GRAP2	0.958	0.042	3.12718	2.54332e-05	0.000149956	0	0.25	-0.755714	-0.822459	4.06607	-12.1117	13.5892	0.00443787	0.0910056	0.00443787	0.0562256	0.083965	1.50605	TRUE	PEC_CFH+
PKHD1L1	0.958	0.042	3.12718	3.78018e-05	7.11061e-05	0	0.25	0.997383	1.34306	3.40529	-9.59641	12.2494	0.035503	0.0900455	0.0266272	0.0561989	0.838918	0.751884	TRUE	PEC_CFH+
ALOX5	0.958	0.042	3.12718	0.000268587	0.000124646	0	0.25	3.13334	3.09239	3.57168	-7.78672	15.6802	0.140533	0.130089	0.0961538	0.0763416	2.15049	1.32029	TRUE	PEC_CFH+
SIAH3	0.958	0.042	3.12718	1.04792e-05	0.000131126	0	0.25	-1.44199	-1.20122	4.59237	-14.026	12.2852	0.00147929	0.2208	0.00147929	0.0967921	0.0445569	1.30416	TRUE	PEC_CFH+
RHOBTB1	0.958	0.042	3.12718	0.00125294	0.000904113	0	0.25	2.33106	2.04408	4.41153	-15.2555	15.7023	0.399408	0.647874	0.25	0.23223	8.21173	9.15435	TRUE	PEC_CFH+
DKK3	0.958	0.042	3.12718	0.000101843	5.87131e-05	0	0.25	2.3884	2.46923	3.21577	-8.5421	11.2863	0.0621302	0.0914298	0.0488166	0.0539911	1.42683	0.602281	TRUE	PEC_CFH+
TIFAB	0.958	0.042	3.12718	1.80244e-06	3.42645e-06	0	0.25	1.1627	1.50425	3.46247	-7.99457	14.4671	0.00295858	0.00648147	0.00147929	0.0047264	0.0260898	0.030794	TRUE	PEC_CFH+
MFNG	0.958	0.042	3.12718	5.05616e-05	0.000123187	0	0.25	0.0992726	-0.165843	2.7253	-7.08346	10.0266	0.0340237	0.0751892	0.0207101	0.0524285	0.453976	1.14528	TRUE	PEC_CFH+
PSG4	0.958	0.042	3.12718	1.30464e-05	2.13798e-05	0	0.25	2.24738	1.6434	5.20956	-13.9079	20.7547	0.00739645	0.0187938	0.00591716	0.0129244	0.339346	0.24628	TRUE	PEC_CFH+
LAMC3	0.958	0.042	3.12718	3.30546e-05	9.39955e-05	0	0.25	1.01957	1.3024	4.21602	-11.1708	15.8657	0.0162722	0.177413	0.0133136	0.0784992	0.279227	0.989127	TRUE	PEC_CFH+
COL8A2	0.958	0.042	3.12718	1.64137e-05	2.96365e-05	0	0.25	1.91522	1.69203	4.38426	-9.51438	17.2961	0.0118343	0.0606896	0.0118343	0.03666	0.12692	0.287389	TRUE	PEC_CFH+
ST8SIA4	0.9578	0.0422	3.12222	3.66444e-05	0.00013764	0	0.25	-0.189488	-0.651048	3.63056	-8.91427	10.3935	0.0118343	0.0821127	0.0118343	0.0553762	0.642306	1.30199	TRUE	PEC_CFH+
CCDC192	0.9578	0.0422	3.12222	9.85062e-05	0.000120239	0	0.25	2.26491	1.558	5.19568	-16.5364	16.1577	0.045858	0.195907	0.0414201	0.093732	0.761878	1.1445	TRUE	PEC_CFH+
LMO2	0.9578	0.0422	3.12222	2.14529e-05	0.000173504	0	0.25	-1.36287	-1.64497	3.04168	-10.533	10.7139	0.00443787	0.158488	0.00443787	0.0968454	0.0673621	1.81635	TRUE	PEC_CFH+
RNASE2	0.9578	0.0422	3.12222	1.43484e-07	5.06648e-06	0	0.25	-2.32021	-1.91504	4.49651	-17.5755	13.8964	0	0.00464355	0	0.00343604	0	0.056269	TRUE	PEC_CFH+
CEACAM20	0.9578	0.0422	3.12222	3.62045e-06	8.26356e-06	0	0.25	1.59634	0.56497	6.65792	-18.7699	23.8867	0	0.0156358	0	0.0111871	0	0.0806405	TRUE	PEC_CFH+
HLA-DRB5	0.9578	0.0422	3.12222	2.02039e-05	0.000309434	0	0.25	-1.76759	-1.92467	4.16239	-13.9262	12.7547	0.010355	0.18281	0.010355	0.0640832	0.43201	3.42467	TRUE	PEC_CFH+
CNN1	0.9578	0.0422	3.12222	4.02957e-05	3.43795e-05	0	0.25	2.4749	2.2841	4.40256	-13.9633	21.0561	0.0162722	0.0333933	0.00887574	0.0196603	0.168615	0.355023	TRUE	PEC_CFH+
SCNN1G	0.9578	0.0422	3.12222	9.54457e-05	0.000312758	0	0.25	1.56616	1.11925	5.95145	-16.1999	19.6975	0.0310651	0.20956	0.0251479	0.0809349	0.923584	3.27054	TRUE	PEC_CFH+
CIB4	0.9578	0.0422	3.12222	1.11344e-05	3.94919e-05	0	0.25	1.36475	1.38298	5.06575	-13.5326	17.3694	0.010355	0.0898578	0.00591716	0.0463407	0.112254	0.372598	TRUE	PEC_CFH+
SULF1	0.9578	0.0422	3.12222	0.000495907	0.000166511	0	0.25	3.54515	2.58226	3.92075	-10.3146	15.4023	0.147929	0.161514	0.121302	0.0862798	3.98832	1.73303	TRUE	PEC_CFH+
KRT7	0.9578	0.0422	3.12222	0.000402968	0.000234688	0	0.25	3.06182	3.06006	3.41153	-11.0392	13.129	0.156805	0.235019	0.100592	0.101646	2.26874	2.69633	TRUE	PEC_CFH+
RHOH	0.9578	0.0422	3.12222	0.000103125	0.00038512	0	0.25	-0.444781	-0.554591	4.75271	-12.2679	15.5349	0.0369823	0.0941834	0.0295858	0.0624288	0.936595	3.45835	TRUE	PEC_CFH+
CFAP65	0.9578	0.0422	3.12222	2.03127e-05	3.71861e-05	0	0.25	1.78784	1.64424	4.16418	-11.2501	15.4426	0.00887574	0.0718769	0.00739645	0.0443222	0.122186	0.34905	TRUE	PEC_CFH+
HAO2	0.9578	0.0422	3.12222	4.7941e-05	0.000292122	0	0.25	-1.12605	-1.22411	4.2775	-13.376	15.9732	0.0399408	0.183864	0.0399408	0.114292	1.47608	2.89853	TRUE	PEC_CFH+
SLC47A2	0.9578	0.0422	3.12222	0.000248385	0.000438308	0	0.25	1.30239	0.880185	4.62965	-14.8622	13.4783	0.12426	0.335114	0.0902367	0.160606	2.58555	4.40313	TRUE	PEC_CFH+
CR1	0.9576	0.0424	3.11728	4.58108e-05	7.73192e-05	0	0.25	1.69334	1.89131	3.35449	-9.41897	11.9024	0.0162722	0.0956307	0.0162722	0.0573413	0.582768	0.887138	TRUE	PEC_CFH+
GRIK1	0.9576	0.0424	3.11728	0.000156971	0.00016681	0	0.25	2.4071	1.69181	4.77296	-14.7852	13.5477	0.0665681	0.233114	0.0517751	0.10597	1.05254	1.58596	TRUE	PEC_CFH+
TGM6	0.9576	0.0424	3.11728	8.95617e-06	1.40457e-05	0	0.25	2.17671	1.46344	5.13716	-13.7583	16.8197	0.00147929	0.023402	0.00147929	0.0162835	0.0611277	0.135737	TRUE	PEC_CFH+
PDGFRA	0.9576	0.0424	3.11728	4.61837e-05	0.000146624	0	0.25	1.13428	1.21637	4.02887	-12.1121	13.6699	0.010355	0.159191	0.010355	0.0832344	0.181517	1.48877	TRUE	PEC_CFH+
SCNN1B	0.9576	0.0424	3.11728	5.59584e-05	0.000212473	0	0.25	0.543684	0.547121	4.15443	-12.5847	11.1486	0.0295858	0.186538	0.0266272	0.0799582	0.837232	2.1902	TRUE	PEC_CFH+
DCSTAMP	0.9576	0.0424	3.11728	1.34911e-06	9.23234e-06	0	0.25	0.622627	0.978869	5.01173	-18.3469	18.4397	0.00147929	0.0160917	0.00147929	0.0127645	0.00914271	0.0844861	TRUE	PEC_CFH+
HS3ST3B1	0.9576	0.0424	3.11728	3.6573e-05	0.000147761	0	0.25	-0.159135	-0.497554	3.88026	-9.88773	14.7772	0.0162722	0.206331	0.00887574	0.0971147	0.131111	1.44793	TRUE	PEC_CFH+
CEACAM6	0.9576	0.0424	3.11728	3.12883e-06	7.12469e-06	0	0.25	1.38598	1.49223	4.7084	-12.4426	18.0831	0.00295858	0.0141323	0.00295858	0.0107816	0.0250036	0.0657597	TRUE	PEC_CFH+
ANPEP	0.9576	0.0424	3.11728	0.000596088	0.000726548	0	0.25	1.46405	1.49685	3.97077	-11.9006	12.8807	0.205621	0.454455	0.118343	0.205573	3.58285	7.41257	TRUE	PEC_CFH+
HOXC13	0.9576	0.0424	3.11728	1.76507e-06	7.50427e-06	0	0.25	1.36125	1.43241	6.25237	-18.6467	24.06	0	0.0167842	0	0.0132529	0	0.0717154	TRUE	PEC_CFH+
PTGER3	0.9576	0.0424	3.11728	0.000480255	0.00194613	0	0.25	-0.31343	-0.586401	4.9691	-13.9472	15.4199	0.0961539	1.15983	0.0754438	0.301566	3.15373	18.1367	TRUE	PEC_CFH+
GAPT	0.9576	0.0424	3.11728	1.94586e-05	4.80928e-05	0	0.25	-1.44469	-1.68431	4.73409	-14.1219	17.6087	0	0.0178911	0	0.0134541	0	0.462925	TRUE	PEC_CFH+
HBG1	0.9576	0.0424	3.11728	3.12385e-06	0.000199494	0	0.25	0.942509	0.945602	3.67785	-20.0248	18.8622	0.00147929	0.169495	0.00147929	0.0010684	0.0372617	0.140654	TRUE	PEC_CFH+
KRT80	0.9576	0.0424	3.11728	0.000122584	4.53957e-05	0	0.25	4.2179	4.74557	4.49132	-11.6309	15.2041	0.0636095	0.0868311	0.0443787	0.0479536	1.00562	0.46355	TRUE	PEC_CFH+
CCDC3	0.9576	0.0424	3.11728	0.000127484	0.000181046	0	0.25	1.26662	1.2697	3.54568	-13.1505	12.623	0.0532544	0.207433	0.0414201	0.10029	0.94814	1.67673	TRUE	PEC_CFH+
SPARC	0.9574	0.0426	3.11237	0.000345338	0.000518704	0	0.25	1.99331	2.30115	3.23974	-12.7191	12.2014	0.159763	0.221202	0.109467	0.104528	3.97169	5.10331	TRUE	PEC_CFH+
FLT4	0.9574	0.0426	3.11237	3.84214e-05	0.000117054	0	0.25	0.298826	0.563075	3.67934	-11.1667	10.9142	0.0325444	0.110248	0.0207101	0.0650894	0.398896	1.33634	TRUE	PEC_CFH+
RNF144B	0.9574	0.0426	3.11237	0.00165302	0.00060938	0	0.25	2.68606	2.20274	3.06087	-7.99882	11.8245	0.801774	0.45701	0.307692	0.193703	15.8199	5.96815	TRUE	PEC_CFH+
COL9A1	0.9574	0.0426	3.11237	9.86774e-06	3.45955e-05	0	0.25	0.997566	0.559172	5.87794	-17.7562	21.4759	0.00591716	0.0549306	0.00443787	0.0385097	0.0492201	0.325501	TRUE	PEC_CFH+
SAMD11	0.9574	0.0426	3.11237	0.000127006	0.000101802	0	0.25	2.49817	2.36879	3.861	-7.65182	13.1298	0.0843195	0.147986	0.0606509	0.0766761	1.84198	1.11442	TRUE	PEC_CFH+
PEX5L	0.9574	0.0426	3.11237	5.12659e-05	9.61962e-05	0	0.25	1.90601	1.49129	4.24439	-12.0129	12.6945	0.0281065	0.144325	0.0177515	0.0776172	0.420888	0.933926	TRUE	PEC_CFH+
FOS	0.9574	0.0426	3.11237	0.00186795	0.00435358	0	0.25	0.526646	0.54723	4.18345	-11.9494	17.8902	0.803254	1.66353	0.264793	0.310037	24.4225	41.7634	TRUE	PEC_CFH+
ANKRD30A	0.9574	0.0426	3.11237	2.88573e-05	5.35704e-05	0	0.25	2.02015	1.55837	4.95943	-15.3171	15.794	0.0133136	0.0800636	0.00739645	0.0476192	0.181001	0.502742	TRUE	PEC_CFH+
MROH9	0.9574	0.0426	3.11237	0.000124953	3.97087e-05	0	0.25	4.58707	4.12769	5.63211	-13.323	20.8206	0.0576923	0.0500722	0.0399408	0.0339224	1.04815	0.356894	TRUE	PEC_CFH+
ACPP	0.9574	0.0426	3.11237	2.87291e-05	0.000331772	0	0.25	-1.22526	-1.361	4.57351	-15.9261	12.8686	0.0251479	0.202107	0.0251479	0.102445	0.783693	3.38951	TRUE	PEC_CFH+
KANK4	0.9574	0.0426	3.11237	3.39152e-05	5.00248e-05	0	0.25	0.84271	1.04301	3.35765	-11.6932	10.0023	0.00591716	0.072785	0.00591716	0.0454824	0.104612	0.497748	TRUE	PEC_CFH+
TPSAB1	0.9574	0.0426	3.11237	1.29902e-05	7.1444e-05	0	0.25	0.352982	0.25466	4.24841	-18.5861	18.0166	0	0.0337736	0	0.00335021	0	0.842599	TRUE	PEC_CFH+
SH3RF3	0.9574	0.0426	3.11237	0.000462227	0.000830783	0	0.25	2.39695	1.99026	4.82077	-12.9939	16.5996	0.233728	0.76099	0.128698	0.198542	5.49983	7.49013	TRUE	PEC_CFH+
MN1	0.9574	0.0426	3.11237	5.43841e-05	5.9777e-05	0	0.25	1.82759	2.19111	3.56904	-11.975	11.4199	0.0606509	0.0786537	0.0369822	0.0450621	1.17146	0.559468	TRUE	PEC_CFH+
TRPC6	0.9574	0.0426	3.11237	6.4677e-05	0.000160657	0	0.25	1.23953	0.485602	5.14715	-14.3273	19.2247	0.0236686	0.250626	0.0221893	0.112389	0.380235	1.63216	TRUE	PEC_CFH+
SLCO1B3	0.9574	0.0426	3.11237	6.51047e-06	1.92487e-05	0	0.25	1.40742	1.05392	5.2571	-16.6579	16.4064	0.00295858	0.0328817	0.00295858	0.0232887	0.0253714	0.189728	TRUE	PEC_CFH+
HSD11B2	0.9572	0.0428	3.10747	6.4777e-05	0.000777977	0	0.25	-1.69766	-1.86305	3.7555	-12.3031	9.27139	0.0207101	0.448768	0.0207101	0.200735	0.968149	8.26233	TRUE	PEC_CFH+
MYO7B	0.9572	0.0428	3.10747	0.000198856	0.000199065	0	0.25	1.97478	1.56896	4.25881	-13.9214	15.4503	0.0887574	0.215474	0.0724852	0.118968	2.00305	2.16102	TRUE	PEC_CFH+
MMP26	0.9572	0.0428	3.10747	4.09908e-05	6.74365e-05	0	0.25	3.00516	1.74303	6.50058	-17.4115	21.9791	0.0325444	0.120227	0.0236686	0.0644028	0.938249	0.65668	TRUE	PEC_CFH+
EGFL6	0.9572	0.0428	3.10747	6.90181e-06	1.39109e-05	0	0.25	1.33344	1.57774	3.44273	-11.2594	11.6176	0.00887574	0.0240089	0.00591716	0.018219	0.0921988	0.130295	TRUE	PEC_CFH+
MINAR1	0.9572	0.0428	3.10747	1.68121e-05	1.42259e-05	0	0.25	3.00129	1.99943	4.80019	-10.4841	18.4272	0.0133136	0.0233844	0.0133136	0.0174318	0.232784	0.144384	TRUE	PEC_CFH+
SPATA3	0.9572	0.0428	3.10747	5.01306e-06	1.23781e-05	0	0.25	1.3061	1.39431	4.61645	-12.6088	16.056	0.00295858	0.0248552	0.00295858	0.016902	0.0219504	0.11781	TRUE	PEC_CFH+
PRKCB	0.9572	0.0428	3.10747	0.000158138	0.000506448	0	0.25	0.349716	0.0827827	3.66275	-9.49812	11.8129	0.0680473	0.290496	0.0414201	0.134556	1.48088	5.08516	TRUE	PEC_CFH+
CYP24A1	0.9572	0.0428	3.10747	0.000103119	0.000140279	0	0.25	1.12278	0.870499	4.61822	-14.0469	16.6222	0.0414201	0.0786281	0.0310651	0.0422772	0.781794	1.3531	TRUE	PEC_CFH+
MME	0.9572	0.0428	3.10747	0.000356667	0.00146305	0	0.25	0.69783	0.533121	4.22461	-12.1783	12.0516	0.12574	0.870408	0.0991124	0.245169	3.73375	13.8673	TRUE	PEC_CFH+
CYP19A1	0.9572	0.0428	3.10747	1.02056e-05	3.67143e-05	0	0.25	2.48769	1.40181	6.85219	-16.7252	27.0785	0.0162722	0.0772153	0.00739645	0.0431177	0.181516	0.354489	TRUE	PEC_CFH+
DENND2A	0.9572	0.0428	3.10747	0.000317079	0.000666151	0	0.25	1.88945	1.03524	5.26318	-15.5488	14.5394	0.133136	0.625128	0.0931953	0.203345	2.85906	6.70854	TRUE	PEC_CFH+
IMPG1	0.9572	0.0428	3.10747	1.79219e-05	5.72411e-05	0	0.25	1.56869	1.02624	5.24363	-14.6756	16.807	0.0133136	0.101139	0.0133136	0.0595847	0.158809	0.525685	TRUE	PEC_CFH+
PAX7	0.9572	0.0428	3.10747	1.55042e-05	4.98314e-05	0	0.25	1.84284	0.944227	6.51668	-15.9915	24.7752	0.0295858	0.09729	0.0118343	0.0512742	0.288444	0.461469	TRUE	PEC_CFH+
TNR	0.9572	0.0428	3.10747	3.84975e-05	0.000151145	0	0.25	1.11502	1.47528	4.30824	-11.6169	15.4378	0.0369823	0.307387	0.0236686	0.105609	0.399321	1.4479	TRUE	PEC_CFH+
ENPP3	0.9572	0.0428	3.10747	0.000145382	0.000191087	0	0.25	1.83219	1.20722	4.37735	-12.7612	16.0174	0.0636095	0.228241	0.056213	0.12481	1.14911	2.00168	TRUE	PEC_CFH+
TMEM52B	0.9572	0.0428	3.10747	7.39348e-05	0.000841461	0	0.25	-1.33342	-1.08039	4.30107	-17.5646	11.1467	0.0310651	0.413897	0.0310651	0.137427	1.42811	8.94168	TRUE	PEC_CFH+
PDLIM5	0.9572	0.0428	3.10747	0.00373152	0.00138877	0	0.25	1.79559	1.86267	2.36604	-10.2516	11.0607	1.20414	0.85784	0.480769	0.345318	25.9293	12.6333	TRUE	PEC_CFH+
PRIMA1	0.9572	0.0428	3.10747	1.72066e-05	4.44279e-05	0	0.25	2.80855	1.7666	6.19555	-11.5891	25.708	0.00443787	0.0867845	0.00443787	0.0496702	0.0368133	0.419829	TRUE	PEC_CFH+
COL19A1	0.9572	0.0428	3.10747	0.000174398	0.000275847	0	0.25	1.7235	1.45685	3.76139	-10.8244	12.8857	0.0961539	0.32396	0.0843195	0.142402	2.38474	2.65092	TRUE	PEC_CFH+
LAMB4	0.9572	0.0428	3.10747	3.5117e-05	0.000129837	0	0.25	0.490414	0.10313	4.42484	-14.081	13.9464	0.0118343	0.205265	0.0118343	0.099438	0.139173	1.42785	TRUE	PEC_CFH+
CELF5	0.9572	0.0428	3.10747	3.90239e-05	4.95705e-05	0	0.25	1.42314	1.52299	4.02595	-12.5458	14.9122	0.0295858	0.106975	0.0236686	0.0513985	0.380836	0.51735	TRUE	PEC_CFH+
GADD45G	0.9572	0.0428	3.10747	2.6266e-05	0.000173645	0	0.25	-2.41167	-2.58036	3.13846	-12.4582	11.6462	0.0118343	0.170839	0.0118343	0.100489	0.398617	1.96875	TRUE	PEC_CFH+
MAMDC2	0.9572	0.0428	3.10747	0.00065881	0.000164267	0	0.25	3.80312	3.20053	4.27234	-11.3415	16.8782	0.217455	0.153999	0.161243	0.0909618	5.89771	1.56172	TRUE	PEC_CFH+
ALPK2	0.957	0.043	3.1026	0.00225081	0.000612382	0	0.25	4.26362	4.4201	4.53965	-12.315	15.6164	1.10059	0.551077	0.467456	0.195141	27.5389	6.6608	TRUE	PEC_CFH+
SFRP4	0.957	0.043	3.1026	6.21218e-05	9.45237e-05	0	0.25	2.14159	2.06188	4.39881	-11.4416	16.1525	0.0473373	0.152092	0.0325444	0.0855636	1.15358	0.954462	TRUE	PEC_CFH+
SAMD4A	0.957	0.043	3.1026	0.00375126	0.00138006	0	0.25	2.70277	1.97953	3.57493	-11.3557	12.4545	1.55621	1.04325	0.486686	0.308371	36.0546	14.3185	TRUE	PEC_CFH+
ZNF366	0.957	0.043	3.1026	2.18842e-05	0.000127606	0	0.25	-0.139272	-0.0883532	4.107	-11.3631	15.2184	0.0133136	0.169644	0.00887574	0.0893992	0.180483	1.21153	TRUE	PEC_CFH+
AC099489.1	0.957	0.043	3.1026	0.000108993	0.000210928	0	0.25	0.994229	0.396813	4.01595	-12.4005	12.7293	0.0576923	0.32282	0.0399408	0.124861	0.950069	2.14482	TRUE	PEC_CFH+
EBF3	0.957	0.043	3.1026	2.03061e-05	5.79096e-05	0	0.25	1.68797	1.28253	5.2341	-14.4023	17.1152	0.0207101	0.111788	0.0133136	0.058244	0.29631	0.536573	TRUE	PEC_CFH+
ACTN2	0.957	0.043	3.1026	4.61868e-05	5.43154e-05	0	0.25	1.90005	1.51739	4.42546	-12.4171	17.1024	0.0443787	0.0830301	0.035503	0.0544321	0.808652	0.528327	TRUE	PEC_CFH+
EBF2	0.957	0.043	3.1026	1.83116e-05	8.40439e-05	0	0.25	0.810028	0.369013	5.04441	-13.3237	19.3396	0.00739645	0.138652	0.00591716	0.0716774	0.0962714	0.825839	TRUE	PEC_CFH+
LINC01862	0.957	0.043	3.1026	9.99518e-06	1.89503e-05	0	0.25	0.333102	0.272813	4.43847	-13.2803	14.9411	0.0118343	0.0375003	0.00887574	0.0232177	0.118182	0.190326	TRUE	PEC_CFH+
OR2T11	0.957	0.043	3.1026	6.00134e-05	4.49253e-05	0	0.25	3.28542	2.62269	5.28125	-13.738	23.2435	0.0118343	0.0318724	0.0118343	0.022241	0.347525	0.489364	TRUE	PEC_CFH+
KLK1	0.957	0.043	3.1026	9.7075e-06	7.32397e-05	0	0.25	-1.63951	-1.76665	3.94631	-15.0533	13.2493	0.00591716	0.0375017	0.00591716	0.0132973	0.146175	0.854048	TRUE	PEC_CFH+
MACC1	0.957	0.043	3.1026	0.00202834	0.000918289	0	0.25	3.16228	2.38199	4.23211	-10.7	15.6748	0.775147	0.538058	0.307692	0.232058	14.7163	9.62942	TRUE	PEC_CFH+
LILRA4	0.957	0.043	3.1026	1.54995e-05	6.1152e-06	0	0.25	-1.32765	-1.53839	4.71271	-12.4424	19.3284	0	0.00674786	0	0.0046021	0	0.0631674	TRUE	PEC_CFH+
SCARA5	0.9568	0.0432	3.09775	1.18555e-05	5.98663e-05	0	0.25	0.774274	0.402989	5.44587	-13.0609	22.0827	0.0118343	0.117759	0.010355	0.0594633	0.259737	0.539963	TRUE	PEC_CFH+
SH2D3C	0.9568	0.0432	3.09775	3.37858e-05	0.000235365	0	0.25	-1.62968	-1.84972	3.47071	-10.2023	11.3418	0.0502959	0.249686	0.0236686	0.125284	0.706307	2.47061	TRUE	PEC_CFH+
MYO18B	0.9568	0.0432	3.09775	3.97008e-05	7.74168e-05	0	0.25	2.38507	1.48603	5.6406	-14.6467	18.7175	0.0177515	0.154802	0.0162722	0.0673476	0.299918	0.759397	TRUE	PEC_CFH+
RAMP1	0.9568	0.0432	3.09775	7.26268e-05	7.01578e-05	0	0.25	1.92666	2.14101	3.09972	-7.67944	14.5715	0.0251479	0.0844234	0.0133136	0.0458997	0.282362	0.730598	TRUE	PEC_CFH+
CKS2	0.9568	0.0432	3.09775	4.3974e-05	0.000213972	0	0.25	-1.63958	-2.13504	4.04816	-11.4875	11.4942	0.0192308	0.167768	0.0162722	0.105653	0.23513	2.19238	TRUE	PEC_CFH+
KCNE4	0.9568	0.0432	3.09775	2.7715e-05	8.0953e-05	0	0.25	1.38581	1.26137	4.70879	-16.6068	15.7821	0.010355	0.114273	0.010355	0.0561693	0.132318	0.752305	TRUE	PEC_CFH+
RXFP1	0.9568	0.0432	3.09775	3.64074e-05	0.000115431	0	0.25	0.46828	0.872303	3.55411	-10.2094	9.98529	0.00887574	0.151842	0.00739645	0.0779457	0.0808397	1.15298	TRUE	PEC_CFH+
BDKRB2	0.9568	0.0432	3.09775	9.45391e-05	0.000284772	0	0.25	0.970368	0.114635	5.37302	-16.0163	15.6597	0.035503	0.208969	0.0325444	0.112117	1.02695	3.14913	TRUE	PEC_CFH+
MUC16	0.9568	0.0432	3.09775	1.63947e-05	3.23456e-05	0	0.25	1.94206	1.60609	5.07574	-13.6383	17.5053	0.0192308	0.0606269	0.00887574	0.0335672	0.16336	0.302138	TRUE	PEC_CFH+
CTXN3	0.9568	0.0432	3.09775	3.90806e-06	0.000118775	0	0.25	-1.66736	-1.51565	4.15168	-14.4455	11.441	0.00295858	0.0697846	0.00295858	0.0436238	0.0586858	1.07639	TRUE	PEC_CFH+
DUSP1	0.9568	0.0432	3.09775	0.00443343	0.00543849	0	0.25	1.54756	1.72347	3.65298	-9.0681	15.0912	1.25444	1.37001	0.43787	0.370521	39.5342	50.8785	TRUE	PEC_CFH+
ADAMTS15	0.9568	0.0432	3.09775	0.000117659	0.000116963	0	0.25	2.03559	1.88442	4.73365	-14.2798	15.1945	0.110947	0.179395	0.0695266	0.0925807	2.75699	1.25933	TRUE	PEC_CFH+
CRISP3	0.9568	0.0432	3.09775	7.13303e-07	2.89151e-06	0	0.25	1.23182	1.56917	4.40394	-11.2123	16.333	0	0.00558472	0	0.00468793	0	0.0270421	TRUE	PEC_CFH+
FABP1	0.9568	0.0432	3.09775	7.26741e-06	0.000836811	0	0.25	-2.75459	-2.51115	4.72012	-17.597	14.3704	0.00443787	0.433151	0.00443787	0.0912933	0.138641	8.10775	TRUE	PEC_CFH+
PCOLCE2	0.9566	0.0434	3.09293	5.64453e-05	6.83649e-05	0	0.25	1.7144	1.85105	3.4604	-9.6507	11.9746	0.0207101	0.104381	0.0192308	0.0639352	0.356722	0.757749	TRUE	PEC_CFH+
HBA1	0.9566	0.0434	3.09293	9.85893e-06	0.000130168	0	0.25	-0.799362	-1.16202	5.09883	-20.1075	18.7296	0.00147929	0.389686	0.00147929	0.0118619	0.011557	1.40347	TRUE	PEC_CFH+
PTTG1	0.9566	0.0434	3.09293	1.06447e-05	8.52573e-05	0	0.25	-1.56826	-1.42726	4.39614	-12.3141	12.9286	0.00443787	0.0542839	0.00443787	0.0438221	0.0312412	0.982903	TRUE	PEC_CFH+
FGFBP1	0.9566	0.0434	3.09293	1.37275e-06	5.89738e-06	0	0.25	0.404713	0.705305	4.49705	-13.9351	17.4818	0.00295858	0.0117912	0.00295858	0.00984643	0.0221876	0.0605893	TRUE	PEC_CFH+
ZFAND2A	0.9566	0.0434	3.09293	0.000147207	0.000584379	0	0.25	-1.68318	-1.78259	4.33032	-14.1705	12.8233	0.0680473	0.222756	0.0207101	0.105265	0.879089	4.82342	TRUE	PEC_CFH+
TSBP1	0.9566	0.0434	3.09293	7.34125e-05	3.2301e-05	0	0.25	4.4964	3.2996	5.96867	-13.9354	24.5676	0.0236686	0.0391391	0.0192308	0.0263104	0.483346	0.299712	TRUE	PEC_CFH+
C6	0.9566	0.0434	3.09293	0.000155826	8.38474e-05	0	0.25	4.10707	2.83789	6.93133	-16.2974	30.7523	0.0887574	0.110966	0.0621302	0.0680608	1.73032	0.835738	TRUE	PEC_CFH+
RBM20	0.9566	0.0434	3.09293	0.000171104	0.000353105	0	0.25	1.36596	0.479024	5.31564	-16.7033	17.0683	0.0532545	0.452068	0.0399408	0.167324	1.37799	3.51476	TRUE	PEC_CFH+
PREX1	0.9566	0.0434	3.09293	3.96715e-05	0.000418303	0	0.25	-2.4682	-3.00212	3.16863	-11.4732	10.1364	0.0488166	0.380529	0.0281065	0.153542	0.609527	4.26491	TRUE	PEC_CFH+
FBLN1	0.9566	0.0434	3.09293	4.15795e-05	8.21121e-05	0	0.25	1.52553	1.48697	4.06234	-9.26635	16.9713	0.0399408	0.149419	0.0251479	0.0651664	0.816696	0.854036	TRUE	PEC_CFH+
DTHD1	0.9566	0.0434	3.09293	7.82748e-06	7.70174e-05	0	0.25	-1.02407	-0.813505	4.24871	-12.9485	12.5337	0.010355	0.0458087	0.00591716	0.0326853	0.370174	0.892075	TRUE	PEC_CFH+
TMEM266	0.9566	0.0434	3.09293	0.000189527	0.000150267	0	0.25	2.30363	1.5047	3.88122	-11.0031	12.4481	0.0680474	0.235794	0.0547337	0.111211	1.40515	1.57721	TRUE	PEC_CFH+
VWA2	0.9566	0.0434	3.09293	4.61736e-05	6.03162e-05	0	0.25	2.43499	2.02623	4.73554	-12.4329	15.8936	0.0281065	0.116093	0.0192308	0.0645123	0.360397	0.615088	TRUE	PEC_CFH+
SCN7A	0.9566	0.0434	3.09293	0.000133666	0.000566778	0	0.25	1.661	0.0118613	5.66336	-11.5474	20.7472	0.0414201	0.316768	0.0369822	0.150327	1.36516	5.71027	TRUE	PEC_CFH+
BSPH1	0.9566	0.0434	3.09293	3.89849e-06	5.73615e-06	0	0.25	1.57106	1.01135	5.28941	-14.6687	19.0177	0.00295858	0.00979339	0.00295858	0.00740184	0.0140323	0.0594729	TRUE	PEC_CFH+
SLCO2B1	0.9564	0.0436	3.08812	7.76515e-05	0.000210778	0	0.25	0.431245	0.0147901	3.42628	-13.0453	12.5885	0.0488166	0.225372	0.035503	0.109213	0.854361	2.04453	TRUE	PEC_CFH+
S100A1	0.9564	0.0436	3.08812	1.52384e-05	0.00013236	0	0.25	-0.835686	-0.708566	4.34123	-12.9261	17.8787	0.0207101	0.111643	0.0147929	0.0680815	0.231133	1.30816	TRUE	PEC_CFH+
AGXT	0.9564	0.0436	3.08812	7.25676e-06	6.69439e-05	0	0.25	-2.20985	-2.20738	4.03289	-13.0985	13.857	0.00443787	0.0772627	0.00443787	0.0487468	0.0628229	0.687456	TRUE	PEC_CFH+
TEX14	0.9564	0.0436	3.08812	0.000106968	0.000153106	0	0.25	1.35141	1.05171	4.36054	-15.0427	18.2568	0.0902367	0.203182	0.0547337	0.100006	2.93377	1.72301	TRUE	PEC_CFH+
DIAPH3	0.9564	0.0436	3.08812	0.000289176	0.000296139	0	0.25	1.87978	1.64866	3.79999	-11.3424	12.575	0.122781	0.432119	0.0769231	0.153071	3.55256	2.8793	TRUE	PEC_CFH+
RFX8	0.9564	0.0436	3.08812	1.44207e-05	3.94222e-05	0	0.25	0.680143	0.791499	4.12433	-12.0741	13.0029	0.0118343	0.0673682	0.00887574	0.0420819	0.183745	0.394517	TRUE	PEC_CFH+
GNG4	0.9564	0.0436	3.08812	5.75143e-05	5.34964e-05	0	0.25	1.62957	1.75049	3.5718	-12.4413	11.8448	0.0207101	0.0787079	0.0162722	0.0498596	0.381703	0.503722	TRUE	PEC_CFH+
AGT	0.9564	0.0436	3.08812	9.93787e-06	7.00766e-05	0	0.25	-0.382308	-0.439842	3.81261	-11.9417	12.3925	0.00295858	0.0797	0.00295858	0.0533755	0.0109561	0.720575	TRUE	PEC_CFH+
CDK15	0.9564	0.0436	3.08812	2.15424e-05	3.71406e-05	0	0.25	1.73418	1.52798	4.00337	-10.4234	13.4716	0.0133136	0.0681315	0.0118343	0.0413538	0.20992	0.352522	TRUE	PEC_CFH+
LAMC2	0.9562	0.0438	3.08333	0.000203105	0.00031913	0	0.25	3.81888	3.1347	4.95013	-14.5285	17.5464	0.091716	0.168363	0.0680473	0.0773508	1.62362	2.58648	TRUE	PEC_CFH+
DOCK5	0.9562	0.0438	3.08333	0.00150082	0.00052421	0	0.25	2.2855	1.70543	2.96899	-8.6866	9.51418	0.56065	0.428726	0.337278	0.213538	11.5554	5.70206	TRUE	PEC_CFH+
KIAA1211	0.9562	0.0438	3.08333	0.000234043	0.000137467	0	0.25	4.0831	3.44343	5.06649	-11.0937	18.7994	0.12574	0.206931	0.0961538	0.0990888	2.55869	1.38702	TRUE	PEC_CFH+
P2RY8	0.9562	0.0438	3.08333	2.59969e-05	0.000260753	0	0.25	-1.24027	-1.48709	3.59796	-10.673	11.4444	0.010355	0.122174	0.00887574	0.0701769	0.218967	2.58057	TRUE	PEC_CFH+
C14orf132	0.9562	0.0438	3.08333	2.7648e-05	6.18021e-05	0	0.25	0.546978	0.0702043	3.54654	-10.2819	11.4492	0.0118343	0.0854246	0.010355	0.0504485	0.291851	0.653424	TRUE	PEC_CFH+
PLD4	0.9562	0.0438	3.08333	2.82861e-05	3.93322e-05	0	0.25	-2.00228	-1.96961	4.87097	-14.1715	14.7628	0.00443787	0.048954	0.00443787	0.0327445	0.0327866	0.360666	TRUE	PEC_CFH+
GPR26	0.9562	0.0438	3.08333	2.4672e-06	1.08379e-05	0	0.25	0.672251	0.104356	6.41909	-17.9518	24.2934	0.00443787	0.0203032	0.00147929	0.0139158	0.0213564	0.101608	TRUE	PEC_CFH+
UNC5A	0.9562	0.0438	3.08333	9.26527e-06	3.2973e-05	0	0.25	1.74398	1.32339	6.33418	-18.5857	23.8605	0.00887574	0.068761	0.00739645	0.0402736	0.0828957	0.306621	TRUE	PEC_CFH+
XIRP2	0.9562	0.0438	3.08333	3.1546e-05	7.39643e-05	0	0.25	2.0923	1.18668	5.67361	-16.9662	18.8393	0.010355	0.136526	0.00887574	0.0701029	0.110393	0.697022	TRUE	PEC_CFH+
PTPN5	0.9562	0.0438	3.08333	7.75717e-06	3.12616e-05	0	0.25	0.686435	0.782674	5.08894	-14.3546	19.1267	0.00887574	0.0651638	0.00887574	0.0396935	0.0901373	0.300274	TRUE	PEC_CFH+
CDH9	0.9562	0.0438	3.08333	0.000227025	0.000435789	0	0.25	2.86665	1.29632	7.26656	-18.4548	27.2759	0.10355	0.284433	0.0769231	0.138498	2.78902	3.94958	TRUE	PEC_CFH+
EFNA5	0.9562	0.0438	3.08333	0.00230616	0.00204027	0	0.25	2.45938	2.04811	4.75512	-13.7522	14.6637	1.04586	1.39666	0.39497	0.314947	26.7439	20.9604	TRUE	PEC_CFH+
COLEC12	0.9562	0.0438	3.08333	7.91018e-05	0.000100511	0	0.25	1.26427	1.51446	3.02633	-9.56434	10.8465	0.0606509	0.159977	0.0310651	0.0778688	0.791263	1.03621	TRUE	PEC_CFH+
STOX2	0.9562	0.0438	3.08333	0.00546687	0.00164401	0	0.25	3.98487	2.75967	5.90031	-17.2344	18.6364	2.14497	1.00423	0.636095	0.313251	52.4475	15.7797	TRUE	PEC_CFH+
VEGFC	0.9562	0.0438	3.08333	0.000367513	0.000147579	0	0.25	3.89146	3.16696	4.96135	-13.3386	17.412	0.156805	0.113849	0.0976331	0.0666728	3.19289	1.24367	TRUE	PEC_CFH+
DDN	0.9562	0.0438	3.08333	1.22833e-05	3.16803e-05	0	0.25	0.422658	0.462387	4.43109	-13.9783	15.7756	0.0147929	0.0480298	0.0118343	0.0346711	0.202622	0.362553	TRUE	PEC_CFH+
IFI6	0.9562	0.0438	3.08333	6.65896e-05	0.000256089	0	0.25	-0.87419	-1.35637	3.32111	-10.7711	11.4454	0.0384615	0.133919	0.0266272	0.0920095	1.51674	2.62878	TRUE	PEC_CFH+
NTS	0.9562	0.0438	3.08333	3.65596e-06	5.53235e-06	0	0.25	1.66376	1.606	3.76332	-11.2503	15.5753	0.00147929	0.00824253	0.00147929	0.00715324	0.0359051	0.0549248	TRUE	PEC_CFH+
OTOG	0.956	0.044	3.07857	1.48949e-05	4.31431e-05	0	0.25	1.73565	1.68707	5.10338	-15.657	17.1801	0.00443787	0.0853887	0.00443787	0.0493772	0.0461653	0.398758	TRUE	PEC_CFH+
WNK4	0.956	0.044	3.07857	9.35276e-05	0.000528616	0	0.25	0.775418	0.405485	5.07847	-17.4542	13.2326	0.0547337	0.34231	0.0399408	0.150008	1.08223	6.1757	TRUE	PEC_CFH+
PLA2G5	0.956	0.044	3.07857	7.33125e-06	2.26549e-05	0	0.25	0.897839	0.880315	4.40311	-12.7812	14.8474	0.00443787	0.0428912	0.00443787	0.0276333	0.0588515	0.218609	TRUE	PEC_CFH+
FLI1	0.956	0.044	3.07857	5.92943e-05	0.000477732	0	0.25	-1.19528	-1.77931	3.37145	-9.18656	10.3896	0.0369823	0.267785	0.0281065	0.131061	0.668613	4.26855	TRUE	PEC_CFH+
KIAA1549L	0.956	0.044	3.07857	3.42121e-05	0.000123558	0	0.25	0.724719	-0.0435171	5.10838	-15.3518	14.7902	0.0281065	0.193452	0.0266272	0.0938829	0.508268	1.19472	TRUE	PEC_CFH+
DCXR	0.956	0.044	3.07857	6.33137e-05	0.000730156	0	0.25	-2.65328	-2.78502	3.64886	-13.5807	10.3482	0.0414201	0.379351	0.0251479	0.174279	0.926037	7.61566	TRUE	PEC_CFH+
SLA	0.956	0.044	3.07857	3.74613e-05	0.000467222	0	0.25	-1.54211	-1.47014	4.05482	-12.2355	10.9966	0.0133136	0.153734	0.0133136	0.095191	0.324734	4.65698	TRUE	PEC_CFH+
MGAT5B	0.9558	0.0442	3.07382	1.35841e-05	5.49965e-05	0	0.25	0.156149	0.330056	4.53453	-13.9841	15.307	0.00739645	0.0927784	0.00591716	0.0505521	0.0643103	0.501251	TRUE	PEC_CFH+
CDH11	0.9558	0.0442	3.07382	0.000268586	0.000143501	0	0.25	3.95928	3.3111	5.0963	-12.124	20.5961	0.118343	0.163301	0.091716	0.0807958	3.1071	1.3674	TRUE	PEC_CFH+
WDFY4	0.9558	0.0442	3.07382	5.33576e-05	0.000208487	0	0.25	0.622205	0.888928	3.73182	-9.60183	12.5046	0.0340237	0.28233	0.0266272	0.113363	0.583268	2.03252	TRUE	PEC_CFH+
EPHA10	0.9558	0.0442	3.07382	1.44297e-05	2.15373e-05	0	0.25	1.87322	1.52058	4.58729	-11.0317	16.4821	0.0192308	0.041042	0.0133136	0.0261299	0.192651	0.211336	TRUE	PEC_CFH+
GSTA2	0.9558	0.0442	3.07382	1.43897e-05	0.000834268	0	0.25	-2.09226	-1.86547	4.41641	-15.6523	11.6973	0.00887574	0.427995	0.00739645	0.0892719	0.390017	7.96064	TRUE	PEC_CFH+
PTGIS	0.9558	0.0442	3.07382	3.29263e-05	6.34609e-05	0	0.25	0.455906	0.740127	3.23718	-10.1742	10.7015	0.0192308	0.0864644	0.0177515	0.0505343	0.398236	0.661384	TRUE	PEC_CFH+
WDR49	0.9558	0.0442	3.07382	4.32471e-05	5.20242e-05	0	0.25	2.12582	1.78148	3.64119	-9.68221	12.6897	0.010355	0.0727422	0.010355	0.0429431	0.232814	0.479074	TRUE	PEC_CFH+
TIGIT	0.9558	0.0442	3.07382	4.60034e-06	0.000122437	0	0.25	-2.51897	-2.37843	4.05998	-13.6362	10.2411	0.00147929	0.0437456	0.00147929	0.0318892	0.0130449	1.37028	TRUE	PEC_CFH+
PDZK1IP1	0.9558	0.0442	3.07382	0.000216738	0.0014312	0	0.25	0.90303	0.869101	4.11588	-12.6195	16.679	0.10355	0.797205	0.0872781	0.188621	2.81818	13.7848	TRUE	PEC_CFH+
TRPC4	0.9558	0.0442	3.07382	3.25242e-05	7.9361e-05	0	0.25	1.74682	1.33003	4.72663	-13.8378	16.2982	0.0266272	0.112857	0.0177515	0.0609401	0.469963	0.765468	TRUE	PEC_CFH+
MDFI	0.9558	0.0442	3.07382	4.2971e-06	1.80343e-05	0	0.25	-0.237845	-0.14648	4.16254	-11.0987	13.5764	0	0.0360567	0	0.0235255	0	0.173601	TRUE	PEC_CFH+
SULT2A1	0.9558	0.0442	3.07382	3.78283e-06	6.70384e-06	0	0.25	0.675919	0.243367	4.23369	-11.8111	14.268	0	0.00907418	0	0.00694311	0	0.0724296	TRUE	PEC_CFH+
MT3	0.9558	0.0442	3.07382	1.30291e-06	1.08524e-05	0	0.25	-2.13324	-2.14919	3.43958	-14.0538	12.0381	0	0.00906828	0	0.0074048	0	0.0965886	TRUE	PEC_CFH+
HSPA1B	0.9558	0.0442	3.07382	0.000543254	0.00230492	0	0.25	-0.644103	-0.936552	4.95077	-13.1725	17.5529	0.239645	0.993051	0.0813609	0.249834	4.84943	21.8011	TRUE	PEC_CFH+
AOC1	0.9558	0.0442	3.07382	1.41239e-05	0.00017099	0	0.25	-1.869	-2.02192	3.86372	-13.0694	11.9513	0.0118343	0.188661	0.0118343	0.101569	0.208391	1.69535	TRUE	PEC_CFH+
WNT3A	0.9556	0.0444	3.0691	7.99234e-06	2.82607e-05	0	0.25	1.41315	0.711446	6.28113	-15.668	25.0662	0.00443787	0.0662005	0.00295858	0.0356182	0.0225553	0.280909	TRUE	PEC_CFH+
C10orf71	0.9556	0.0444	3.0691	2.85226e-06	1.39024e-05	0	0.25	0.71172	0.898274	4.83805	-13.6848	18.7315	0.00739645	0.0252312	0.00443787	0.01734	0.0570909	0.132345	TRUE	PEC_CFH+
AC067752.1	0.9556	0.0444	3.0691	5.0263e-06	3.79709e-05	0	0.25	0.787998	1.55928	5.71847	-16.3041	22.7336	0.00591716	0.0804491	0.00591716	0.0465774	0.0462764	0.346017	TRUE	PEC_CFH+
C4orf50	0.9556	0.0444	3.0691	3.51866e-05	0.000143221	0	0.25	1.65966	1.82784	4.98188	-14.2881	15.7807	0.0162722	0.297127	0.00887574	0.105751	0.152729	1.34634	TRUE	PEC_CFH+
ALB	0.9556	0.0444	3.0691	2.43926e-05	0.000454688	0	0.25	-1.3087	-1.13752	4.27482	-16.0009	16.5468	0.00887574	0.186918	0.00887574	0.0716567	0.52113	4.14424	TRUE	PEC_CFH+
BTBD11	0.9556	0.0444	3.0691	0.000177855	0.000626818	0	0.25	0.189569	-0.219761	4.00954	-12.1063	11.2988	0.0857988	0.658213	0.0606509	0.207003	1.83949	6.47273	TRUE	PEC_CFH+
FER1L6	0.9556	0.0444	3.0691	4.10801e-05	0.000190137	0	0.25	1.29136	-0.0329022	6.8841	-15.9079	28.5138	0.0147929	0.292445	0.0133136	0.122588	0.248391	1.86019	TRUE	PEC_CFH+
AC233755.1	0.9556	0.0444	3.0691	2.57266e-05	4.75008e-07	0	0.25	1.26349	0.969439	5.25217	-13.7847	23.471	0.00147929	0.000799079	0.00147929	0.000633344	0.0704424	0.00538555	TRUE	PEC_CFH+
ICOS	0.9556	0.0444	3.0691	3.10684e-06	9.1477e-05	0	0.25	-1.87395	-1.80452	4.45386	-15.2352	12.6329	0.00147929	0.0245919	0.00147929	0.0181539	0.0480289	0.687076	TRUE	PEC_CFH+
LPL	0.9556	0.0444	3.0691	1.30207e-05	9.82835e-05	0	0.25	-1.7523	-1.97928	3.75978	-13.8361	10.6168	0.0147929	0.0949742	0.00887574	0.0634617	0.210404	0.943648	TRUE	PEC_CFH+
SLCO2A1	0.9556	0.0444	3.0691	0.000149982	0.000783262	0	0.25	0.639318	0.355603	3.69141	-14.8151	10.8449	0.0695266	0.448519	0.0606509	0.161228	1.8918	6.48923	TRUE	PEC_CFH+
PTPRC	0.9556	0.0444	3.0691	0.000129368	0.0018989	0	0.25	-1.63385	-1.41353	4.26807	-13.7764	11.8523	0.0325444	0.443539	0.0266272	0.184857	1.03092	18.8969	TRUE	PEC_CFH+
LY9	0.9556	0.0444	3.0691	6.64236e-05	0.000197719	0	0.25	-1.2193	-1.09382	4.74641	-15.0259	15.0707	0.0177515	0.0423699	0.0133136	0.0302644	0.724131	1.59335	TRUE	PEC_CFH+
ACSM1	0.9556	0.0444	3.0691	0.000405569	8.14266e-05	0	0.25	3.53242	3.6482	3.35478	-8.6459	12.8662	0.18639	0.112762	0.0976331	0.0683686	4.23806	0.778203	TRUE	PEC_CFH+
ADAMTS17	0.9556	0.0444	3.0691	0.000250366	0.000682028	0	0.25	1.29223	0.496067	4.69443	-13.7672	12.584	0.131657	0.694901	0.0813609	0.208962	2.70754	7.00915	TRUE	PEC_CFH+
LPAR3	0.9556	0.0444	3.0691	1.12015e-05	2.57788e-05	0	0.25	0.843545	1.30678	3.54594	-11.9134	10.8119	0.00739645	0.0477205	0.00739645	0.0317945	0.0848167	0.247579	TRUE	PEC_CFH+
REG1A	0.9554	0.0446	3.0644	2.38408e-05	1.15097e-05	0	0.25	1.92223	1.90311	4.11212	-12.058	15.9142	0.0177515	0.00675381	0.0177515	0.00572377	0.34371	0.11499	TRUE	PEC_CFH+
CLIC4	0.9554	0.0446	3.0644	0.00394747	0.00130709	0	0.25	2.81603	2.20973	3.30738	-7.67396	13.2077	1.50591	0.813303	0.511834	0.307234	34.8243	12.4172	TRUE	PEC_CFH+
CD8A	0.9554	0.0446	3.0644	5.20193e-06	0.000252605	0	0.25	-2.84608	-2.63481	4.32224	-14.7328	11.3873	0.00591716	0.0671302	0.00443787	0.0466751	0.0359327	2.32301	TRUE	PEC_CFH+
MYL9	0.9554	0.0446	3.0644	0.000438996	0.000295405	0	0.25	2.13358	2.13357	2.75261	-9.68885	11.4654	0.189349	0.168481	0.122781	0.0727458	4.79004	2.82138	TRUE	PEC_CFH+
EMCN	0.9554	0.0446	3.0644	0.000132098	0.00158577	0	0.25	-0.0583335	0.253897	4.07094	-14.6212	10.7153	0.045858	0.677823	0.035503	0.190406	1.33379	16.049	TRUE	PEC_CFH+
HCAR3	0.9554	0.0446	3.0644	7.4078e-07	1.03294e-05	0	0.25	-0.694448	-0.689548	3.70605	-13.976	16.5212	0	0.00652592	0	0.0046021	0	0.0939112	TRUE	PEC_CFH+
GPR139	0.9554	0.0446	3.0644	4.11533e-06	1.04882e-05	0	0.25	1.30688	1.51032	4.42309	-13.8786	14.146	0.0147929	0.018779	0.00147929	0.0134689	0.125576	0.0919998	TRUE	PEC_CFH+
AQP2	0.9554	0.0446	3.0644	0.000126596	0.000396285	0	0.25	0.0821446	0.43988	4.48135	-18.2337	13.5176	0.0576923	0.251355	0.0502959	0.0756402	2.26954	4.8084	TRUE	PEC_CFH+
FCGR3B	0.9554	0.0446	3.0644	5.29536e-07	1.21585e-05	0	0.25	-2.31535	-2.46918	3.4217	-17.0257	12.2166	0.00147929	0.00620924	0.00147929	0.00404275	0.0774497	0.130971	TRUE	PEC_CFH+
CYBB	0.9554	0.0446	3.0644	2.6469e-05	9.93466e-05	0	0.25	-0.779045	-0.805638	3.96401	-13.7598	12.9847	0.00591716	0.0611969	0.00591716	0.0334489	0.170008	1.09346	TRUE	PEC_CFH+
HLA-DRA	0.9554	0.0446	3.0644	0.000512958	0.00330242	0	0.25	-1.1504	-1.32695	4.87906	-15.2459	17.7569	0.0414201	1.21233	0.035503	0.172243	1.90847	31.5703	TRUE	PEC_CFH+
EDNRA	0.9554	0.0446	3.0644	5.41214e-05	5.61921e-05	0	0.25	2.86294	2.27285	4.86131	-12.1645	23.106	0.0147929	0.0612744	0.0133136	0.0410727	0.337402	0.499744	TRUE	PEC_CFH+
SLC5A11	0.9554	0.0446	3.0644	3.7994e-05	0.000174269	0	0.25	0.375985	-0.308065	5.21347	-16.0617	18.2168	0.0414201	0.131162	0.0369822	0.0779871	1.37258	1.82717	TRUE	PEC_CFH+
CD163L1	0.9554	0.0446	3.0644	1.76517e-05	4.38247e-05	0	0.25	0.656042	0.792111	3.60091	-11.2402	11.5117	0.00739645	0.0526346	0.00739645	0.0353874	0.131643	0.458394	TRUE	PEC_CFH+
ATF3	0.9554	0.0446	3.0644	0.00272659	0.000817434	0	0.25	2.5598	2.50876	3.38696	-9.07107	17.2622	1.13609	0.532691	0.357988	0.184815	32.7803	7.78397	TRUE	PEC_CFH+
CEP295NL	0.9554	0.0446	3.0644	2.4322e-05	4.45533e-05	0	0.25	1.29239	1.24186	4.20553	-11.2793	15.3274	0.0177515	0.0908694	0.0147929	0.04851	0.24826	0.451142	TRUE	PEC_CFH+
HLA-DRB1	0.9552	0.0448	3.05971	0.000185354	0.00215977	0	0.25	-1.48392	-1.67127	4.27657	-12.4259	15.3088	0.0251479	0.831377	0.0221893	0.180829	1.16031	20.7272	TRUE	PEC_CFH+
SLC30A10	0.9552	0.0448	3.05971	2.21469e-05	6.23253e-05	0	0.25	2.20877	1.69489	5.55207	-13.9832	21.1225	0.0192308	0.118323	0.0177515	0.0618073	0.226227	0.578134	TRUE	PEC_CFH+
HIST1H1B	0.9552	0.0448	3.05971	1.22087e-06	7.23053e-06	0	0.25	-2.07424	-1.98101	3.99534	-13.2217	11.6201	0.00147929	0.00633943	0.00147929	0.00541006	0.0130911	0.0753186	TRUE	PEC_CFH+
ADGRF1	0.9552	0.0448	3.05971	0.000189659	0.000340415	0	0.25	1.6731	1.31329	4.71775	-14.1784	14.1659	0.0695266	0.239136	0.0636095	0.116035	1.9163	3.50593	TRUE	PEC_CFH+
MOXD1	0.9552	0.0448	3.05971	6.22569e-05	8.83641e-05	0	0.25	2.10226	2.13083	3.68788	-9.10209	14.5791	0.0428994	0.103682	0.0369822	0.0618458	1.02084	0.907621	TRUE	PEC_CFH+
CHD5	0.9552	0.0448	3.05971	5.25138e-05	6.00921e-05	0	0.25	1.49945	1.17514	4.23331	-11.1029	12.872	0.0310651	0.0941	0.0221893	0.0533755	0.708619	0.586417	TRUE	PEC_CFH+
PTCHD4	0.9552	0.0448	3.05971	0.000590046	0.000122296	0	0.25	4.58431	3.37641	5.62108	-11.8405	22.0186	0.372781	0.128244	0.133136	0.068265	6.68958	1.28092	TRUE	PEC_CFH+
CPA4	0.9552	0.0448	3.05971	5.01093e-06	1.32608e-05	0	0.25	2.20073	1.16873	5.78195	-12.7962	23.449	0.00443787	0.0260954	0.00147929	0.0175087	0.119298	0.129023	TRUE	PEC_CFH+
B4GALNT3	0.9552	0.0448	3.05971	0.000170052	0.000380508	0	0.25	1.16144	0.544835	4.13903	-10.6195	13.1705	0.091716	0.361674	0.0724852	0.152488	2.21223	3.99948	TRUE	PEC_CFH+
MT1G	0.9552	0.0448	3.05971	0.000128807	0.00529118	0	0.25	-0.750076	-0.533848	4.75904	-16.1226	17.3692	0.056213	2.59149	0.0369822	0.156688	1.29481	53.0812	TRUE	PEC_CFH+
KNG1	0.9552	0.0448	3.05971	0.000209256	0.000774725	0	0.25	-0.533363	-0.275656	5.12362	-17.4493	17.3189	0.10503	0.408845	0.0813609	0.143861	3.46081	8.52417	TRUE	PEC_CFH+
DIPK2B	0.9552	0.0448	3.05971	1.15158e-05	7.36488e-05	0	0.25	0.0210241	0.084661	3.92186	-12.9241	12.2737	0.00739645	0.0499562	0.00739645	0.0353992	0.0948889	0.758879	TRUE	PEC_CFH+
VWC2L	0.9552	0.0448	3.05971	6.05631e-05	5.34922e-05	0	0.25	3.43045	2.10945	5.83706	-14.7186	21.4437	0.0310651	0.0846043	0.0266272	0.0527866	0.487774	0.537104	TRUE	PEC_CFH+
SLC22A6	0.9552	0.0448	3.05971	5.71626e-05	0.000735907	0	0.25	-1.00944	-0.853358	4.44078	-14.5977	12.2507	0.0488166	0.42794	0.0399408	0.1724	1.31167	7.91586	TRUE	PEC_CFH+
RHCG	0.9552	0.0448	3.05971	1.86942e-05	0.000366217	0	0.25	-2.04065	-1.59778	4.59474	-19.3296	11.2499	0.00739645	0.213467	0.00739645	0.0720177	0.200619	4.15358	TRUE	PEC_CFH+
HBA2	0.9552	0.0448	3.05971	5.69447e-05	0.000214525	0	0.25	0.341725	0.128535	5.4447	-21.2795	22.3819	0.00443787	0.460141	0.00443787	0.0141703	0.139172	2.30771	TRUE	PEC_CFH+
CCL23	0.9552	0.0448	3.05971	1.12774e-06	1.23846e-05	0	0.25	-2.00468	-2.0797	3.52009	-13.6373	11.2779	0	0.00792287	0	0.00586879	0	0.132955	TRUE	PEC_CFH+
SLC2A2	0.955	0.045	3.05505	8.9364e-05	0.000144726	0	0.25	1.48285	1.03652	4.09741	-11.6332	12.5742	0.035503	0.135805	0.0295858	0.08583	0.62758	1.47515	TRUE	PEC_CFH+
GDF3	0.955	0.045	3.05505	1.1212e-06	6.79211e-06	0	0.25	-0.519769	-0.205615	4.2806	-15.8841	14.4219	0.00739645	0.0100184	0.00295858	0.00844952	0.0654834	0.065742	TRUE	PEC_CFH+
KBTBD12	0.955	0.045	3.05505	3.73934e-05	0.000114482	0	0.25	1.04539	0.264702	4.20829	-12.9731	11.714	0.0162722	0.0947551	0.0162722	0.0587885	0.888779	1.1172	TRUE	PEC_CFH+
NWD2	0.955	0.045	3.05505	1.72074e-05	6.63173e-05	0	0.25	2.58456	1.50964	7.21054	-21.3369	26.7671	0.0133136	0.13078	0.0133136	0.070609	0.260878	0.63837	TRUE	PEC_CFH+
APOC1	0.955	0.045	3.05505	7.2877e-06	6.11985e-05	0	0.25	-1.40682	-1.43222	3.81423	-12.8707	13.6316	0.0133136	0.0618857	0.0118343	0.0368701	0.137407	0.677808	TRUE	PEC_CFH+
IL11	0.955	0.045	3.05505	6.28286e-06	6.05334e-06	0	0.25	2.08539	1.70066	3.92198	-9.88036	15.817	0.00591716	0.0116165	0.00443787	0.00846136	0.153591	0.0618784	TRUE	PEC_CFH+
TNNI1	0.955	0.045	3.05505	3.97178e-05	6.29653e-05	0	0.25	1.33452	1.73804	3.19131	-9.6152	12.3685	0.0295858	0.105896	0.0236686	0.0606915	0.439199	0.623528	TRUE	PEC_CFH+
CCL19	0.955	0.045	3.05505	1.17238e-05	7.84999e-06	0	0.25	1.56769	1.6339	3.72854	-10.5205	13.2697	0.00739645	0.0071208	0.00739645	0.00542486	0.208068	0.108769	TRUE	PEC_CFH+
SLC24A2	0.955	0.045	3.05505	2.08566e-05	8.19384e-05	0	0.25	0.581439	0.476879	4.48767	-12.7236	15.7521	0.00591716	0.121875	0.00591716	0.065122	0.111118	0.739402	TRUE	PEC_CFH+
NXPH1	0.955	0.045	3.05505	1.31607e-05	6.89168e-05	0	0.25	1.51369	0.825676	6.07089	-16.99	21.6582	0.00591716	0.134144	0.00591716	0.0688717	0.178577	0.635859	TRUE	PEC_CFH+
GABRA5	0.955	0.045	3.05505	4.83038e-06	3.2425e-05	0	0.25	0.198947	-0.33769	6.69975	-21.4621	25.8654	0.00443787	0.0606091	0.00443787	0.0401108	0.0193659	0.296635	TRUE	PEC_CFH+
CLEC3B	0.9548	0.0452	3.0504	1.63672e-05	5.03298e-05	0	0.25	-0.896263	-0.566053	4.00503	-13.8628	12.5156	0.00887574	0.0884612	0.00887574	0.047196	0.126467	0.515832	TRUE	PEC_CFH+
NRARP	0.9548	0.0452	3.0504	1.07515e-05	5.02382e-05	0	0.25	-1.72666	-1.64763	3.72905	-12.4466	12.6966	0.00295858	0.0752879	0.00295858	0.0516501	0.0255873	0.516583	TRUE	PEC_CFH+
PCDHA3	0.9548	0.0452	3.0504	1.25613e-05	6.03132e-05	0	0.25	1.88032	1.6073	7.13117	-24.9033	26.4873	0.010355	0.136993	0.00887574	0.0671937	0.0727819	0.608715	TRUE	PEC_CFH+
MMD2	0.9548	0.0452	3.0504	1.53892e-05	2.14941e-05	0	0.25	1.98845	1.19308	4.95009	-14.3135	15.183	0.00591716	0.0330857	0.00591716	0.0222825	0.112854	0.209085	TRUE	PEC_CFH+
PADI3	0.9548	0.0452	3.0504	6.91245e-06	1.48001e-05	0	0.25	1.11447	0.804287	5.60993	-16.7649	20.6273	0.010355	0.0326567	0.00739645	0.02027	0.13005	0.144932	TRUE	PEC_CFH+
PCDH17	0.9548	0.0452	3.0504	2.18386e-05	0.000118561	0	0.25	-0.122286	-0.232996	3.73919	-11.7967	11.477	0.0236686	0.100098	0.0147929	0.0597652	0.483083	1.11017	TRUE	PEC_CFH+
SLC7A13	0.9548	0.0452	3.0504	2.09664e-05	7.28561e-05	0	0.25	0.306836	0.0948186	4.15031	-14.9914	14.0879	0.0133136	0.0891834	0.0118343	0.0552844	0.237939	0.728529	TRUE	PEC_CFH+
CA8	0.9548	0.0452	3.0504	5.96407e-05	0.000416323	0	0.25	-0.00622334	-0.258959	4.51194	-15.0739	13.0102	0.0251479	0.242033	0.0192308	0.0918645	0.757912	4.25437	TRUE	PEC_CFH+
PCDHA9	0.9548	0.0452	3.0504	3.00898e-05	5.52749e-05	0	0.25	3.45768	2.14752	8.61931	-25.8481	29.8155	0.0177515	0.114821	0.0162722	0.0620944	0.179982	0.564447	TRUE	PEC_CFH+
NR4A1	0.9546	0.0454	3.04578	0.00251192	0.00133841	0	0.25	1.08031	1.30155	3.63428	-10.7548	14.1242	0.928993	0.899533	0.298817	0.284058	27.6076	13.5976	TRUE	PEC_CFH+
TMC5	0.9546	0.0454	3.04578	2.60742e-05	3.59011e-05	0	0.25	0.935156	0.808466	3.36459	-10.0669	9.97571	0.00887574	0.0518214	0.00887574	0.0350855	0.238402	0.347024	TRUE	PEC_CFH+
44989	0.9546	0.0454	3.04578	1.46441e-05	3.74747e-05	0	0.25	1.59213	1.34041	5.24039	-16.8006	16.3616	0.00591716	0.0680747	0.00443787	0.0415995	0.0575066	0.342592	TRUE	PEC_CFH+
CD36	0.9546	0.0454	3.04578	4.05163e-05	0.000214911	0	0.25	-0.623902	-0.609376	3.53684	-10.1909	10.8431	0.0473373	0.281417	0.0325444	0.121398	0.841568	1.97155	TRUE	PEC_CFH+
PF4	0.9546	0.0454	3.04578	5.80756e-07	3.47948e-06	0	0.25	-1.12741	-0.963158	3.96003	-12.3271	13.7935	0.00295858	0.00463762	0.00147929	0.00409602	0.0425695	0.0420502	TRUE	PEC_CFH+
RGS22	0.9546	0.0454	3.04578	0.000100708	5.40737e-05	0	0.25	3.56945	2.77844	4.61275	-9.9264	16.0418	0.0399408	0.080412	0.035503	0.0503805	1.00306	0.50035	TRUE	PEC_CFH+
BASP1	0.9546	0.0454	3.04578	5.91605e-05	0.000196743	0	0.25	0.334032	0.363018	3.97081	-11.1298	14.605	0.045858	0.23828	0.0340237	0.107583	0.998024	2.06935	TRUE	PEC_CFH+
NES	0.9546	0.0454	3.04578	7.09363e-05	0.000122613	0	0.25	1.34119	1.51803	3.37251	-10.5045	12.7059	0.0177515	0.0667296	0.0118343	0.0434581	0.399744	1.26974	TRUE	PEC_CFH+
ARHGAP20	0.9546	0.0454	3.04578	8.72227e-05	4.04134e-05	0	0.25	3.02497	3.23105	3.27106	-6.2055	13.0625	0.0502959	0.0627719	0.0384615	0.0412473	1.52898	0.381294	TRUE	PEC_CFH+
COL4A6	0.9546	0.0454	3.04578	0.000404662	0.000218853	0	0.25	3.36621	2.51104	5.42406	-14.5836	16.955	0.180473	0.219482	0.127219	0.109983	4.75359	2.16422	TRUE	PEC_CFH+
F13A1	0.9546	0.0454	3.04578	4.43224e-05	0.000195629	0	0.25	-0.302053	-0.459107	3.30862	-11.9322	9.28608	0.0251479	0.186484	0.0192308	0.0956764	0.659925	2.2166	TRUE	PEC_CFH+
HHLA2	0.9544	0.0456	3.04117	0.000147894	0.000145266	0	0.25	2.58812	2.31423	4.42726	-10.8424	16.2147	0.0369823	0.159973	0.0266272	0.0928352	0.85414	1.481	TRUE	PEC_CFH+
COL12A1	0.9544	0.0456	3.04117	0.000536612	0.000143077	0	0.25	4.46927	4.60524	4.0688	-10.8639	15.2056	0.223373	0.191298	0.153846	0.0986389	4.81452	1.47433	TRUE	PEC_CFH+
CALB1	0.9544	0.0456	3.04117	0.000105812	0.000470966	0	0.25	-0.0196681	0.115126	4.3646	-14.554	13.7763	0.0414201	0.17683	0.0399408	0.0667586	1.69488	4.68345	TRUE	PEC_CFH+
HLA-DQA1	0.9544	0.0456	3.04117	5.66321e-05	0.000428857	0	0.25	-0.423232	-0.77116	4.72684	-13.6522	17.2805	0.010355	0.22638	0.00887574	0.0692298	0.221308	4.33723	TRUE	PEC_CFH+
BIRC3	0.9544	0.0456	3.04117	0.000909497	0.000758596	0	0.25	2.35731	2.35157	3.05209	-6.00283	11.8861	0.421598	0.21841	0.164201	0.117524	10.9371	7.1897	TRUE	PEC_CFH+
FAM9B	0.9544	0.0456	3.04117	2.05935e-05	5.34575e-05	0	0.25	1.59582	1.19674	4.79861	-13.4449	15.0958	0.0325444	0.0966024	0.0118343	0.0575988	0.371698	0.51135	TRUE	PEC_CFH+
RUBCNL	0.9544	0.0456	3.04117	0.00011076	7.98076e-05	0	0.25	2.74736	2.80343	3.08867	-7.57886	11.683	0.0547337	0.0584142	0.0414201	0.0386695	1.28071	0.727814	TRUE	PEC_CFH+
ADAM23	0.9544	0.0456	3.04117	4.03457e-05	6.60979e-05	0	0.25	1.50135	1.38585	3.38394	-7.85101	12.1249	0.010355	0.0776603	0.010355	0.047634	0.17037	0.619012	TRUE	PEC_CFH+
SCN3A	0.9544	0.0456	3.04117	7.85642e-05	0.000300472	0	0.25	1.9872	0.952484	5.11424	-12.3057	16.4419	0.0488166	0.173662	0.0369822	0.092924	1.38411	3.01684	TRUE	PEC_CFH+
CLDN2	0.9544	0.0456	3.04117	8.08631e-05	0.000159585	0	0.25	1.09341	0.959255	3.67125	-9.65495	13.2749	0.0532544	0.145055	0.0384615	0.0915981	0.962224	1.64795	TRUE	PEC_CFH+
HLA-DPB1	0.9544	0.0456	3.04117	0.000195772	0.00163797	0	0.25	-0.951692	-1.20539	4.50203	-12.933	15.3128	0.0251479	0.630418	0.0236686	0.166827	0.86126	15.8177	TRUE	PEC_CFH+
GPD1	0.9544	0.0456	3.04117	5.89177e-05	0.000251732	0	0.25	-0.168197	0.000761986	3.60846	-10.7485	11.031	0.0369823	0.241208	0.0295858	0.129403	0.601297	2.43069	TRUE	PEC_CFH+
LYZ	0.9544	0.0456	3.04117	1.64169e-05	0.00102982	0	0.25	0.0593562	0.197052	4.83389	-20.5287	16.4986	0.00147929	0.471748	0.00147929	0.0455031	0.024988	10.21	TRUE	PEC_CFH+
BARX2	0.9544	0.0456	3.04117	5.71967e-05	0.000162585	0	0.25	0.681828	0.126057	3.94355	-10.5832	11.6638	0.0118343	0.187905	0.0118343	0.0955521	0.367862	1.59819	TRUE	PEC_CFH+
LGR6	0.9544	0.0456	3.04117	3.69523e-05	8.19914e-05	0	0.25	0.93459	1.23739	3.82066	-9.49836	13.4494	0.010355	0.149292	0.010355	0.0723048	0.136885	0.786921	TRUE	PEC_CFH+
ACTN1	0.9542	0.0458	3.03659	0.00181087	0.000530074	0	0.25	2.74914	2.8962	2.86722	-9.85109	8.91735	0.713017	0.5298	0.35503	0.196795	16.6996	5.25756	TRUE	PEC_CFH+
FLT1	0.9542	0.0458	3.03659	7.29448e-05	0.000971073	0	0.25	-0.598672	-0.314683	3.92919	-14.7929	9.66554	0.0399408	0.476424	0.0221893	0.151609	0.642714	8.93883	TRUE	PEC_CFH+
APBA2	0.9542	0.0458	3.03659	6.52814e-05	0.000155264	0	0.25	0.594996	0.376467	3.62252	-9.49083	14.2601	0.0399408	0.195766	0.0251479	0.0916336	0.436991	1.75071	TRUE	PEC_CFH+
C11orf80	0.9542	0.0458	3.03659	0.00123727	0.000744959	0	0.25	2.51337	2.06246	3.12855	-9.58076	12.4126	0.474852	0.472152	0.282544	0.203428	10.7703	7.60822	TRUE	PEC_CFH+
BOC	0.9542	0.0458	3.03659	0.000179045	0.000128218	0	0.25	2.89931	2.7882	4.02348	-9.91958	15.0044	0.115385	0.151853	0.0798817	0.0800263	2.48782	1.27137	TRUE	PEC_CFH+
PYY	0.9542	0.0458	3.03659	4.0287e-05	0.000114313	0	0.25	1.18756	0.285968	5.27586	-16.5075	15.6269	0.0325444	0.139737	0.0236686	0.0742818	0.524949	1.18674	TRUE	PEC_CFH+
GPSM1	0.9542	0.0458	3.03659	0.000154653	9.77628e-05	0	0.25	2.13105	2.20212	3.62488	-10.4486	12.0168	0.0843195	0.160842	0.0680473	0.0802127	2.0372	1.09744	TRUE	PEC_CFH+
DNAH12	0.9542	0.0458	3.03659	9.48859e-05	8.26898e-05	0	0.25	2.28657	1.71166	4.71122	-13.2701	13.6255	0.045858	0.135449	0.0340237	0.0759747	0.954909	0.869924	TRUE	PEC_CFH+
KCNK5	0.9542	0.0458	3.03659	0.000342235	0.000606092	0	0.25	1.14759	1.01782	4.13315	-14.3734	12.7232	0.14497	0.555166	0.0991124	0.191063	2.88152	6.02612	TRUE	PEC_CFH+
FAIM2	0.9542	0.0458	3.03659	1.56197e-05	5.39193e-05	0	0.25	0.87041	1.70765	3.79909	-12.0971	11.8874	0.0236686	0.121397	0.0162722	0.0604045	0.229144	0.521031	TRUE	PEC_CFH+
SLC6A2	0.9542	0.0458	3.03659	3.98437e-06	1.8634e-05	0	0.25	0.616171	-0.0192442	6.08422	-15.3045	24.2828	0.00295858	0.0375327	0.00295858	0.0246945	0.0258526	0.178344	TRUE	PEC_CFH+
SIGLEC8	0.9542	0.0458	3.03659	1.76281e-06	3.34742e-06	0	0.25	1.4603	1.67788	3.80829	-10.6368	15.059	0.00295858	0.00515556	0.00147929	0.00386813	0.0302823	0.0305289	TRUE	PEC_CFH+
MAP3K15	0.9542	0.0458	3.03659	0.000107066	0.000214094	0	0.25	1.49725	0.537505	4.62061	-12.1374	12.3956	0.0310651	0.200896	0.0295858	0.115153	0.819158	2.36751	TRUE	PEC_CFH+
ZNF560	0.9542	0.0458	3.03659	2.41497e-06	5.41324e-06	0	0.25	0.992568	0.802083	4.00969	-10.0183	15.3263	0.00147929	0.00891731	0.00147929	0.00649622	0.0230419	0.0536872	TRUE	PEC_CFH+
C12orf42	0.9542	0.0458	3.03659	3.28577e-05	8.11667e-05	0	0.25	1.0235	1.2411	3.38833	-9.16775	12.4834	0.0221894	0.107745	0.0221893	0.0627928	0.447252	0.839361	TRUE	PEC_CFH+
CALCA	0.9542	0.0458	3.03659	3.47354e-06	3.28012e-05	0	0.25	-1.5235	-1.46312	4.12448	-16.7771	12.5999	0.00443787	0.0283949	0.00443787	0.0177218	0.140418	0.343447	TRUE	PEC_CFH+
PRLR	0.954	0.046	3.03202	0.000266057	0.000643388	0	0.25	0.333165	-0.441397	4.11871	-13.3865	13.0991	0.193787	0.605326	0.134615	0.229321	4.58584	6.5848	TRUE	PEC_CFH+
COL6A6	0.954	0.046	3.03202	3.15386e-05	3.43986e-05	0	0.25	2.43137	1.63344	4.46391	-11.1104	14.1411	0.0236686	0.0503954	0.0118343	0.0340644	0.344381	0.340161	TRUE	PEC_CFH+
LRRC38	0.954	0.046	3.03202	6.43659e-06	1.47136e-05	0	0.25	1.05097	0.694531	4.74005	-12.5966	16.6359	0.010355	0.0257046	0.00295858	0.0165232	0.0301428	0.140591	TRUE	PEC_CFH+
LRRC4B	0.954	0.046	3.03202	2.26757e-05	2.8204e-05	0	0.25	1.67824	1.58936	3.71452	-9.82365	13.9112	0.0236686	0.0538394	0.0162722	0.031679	0.335995	0.283309	TRUE	PEC_CFH+
ADGRD2	0.954	0.046	3.03202	6.72635e-06	1.35408e-05	0	0.25	0.982991	1.29776	3.99847	-12.6107	12.8468	0.00739645	0.0263943	0.00443787	0.0174081	0.103979	0.122981	TRUE	PEC_CFH+
DYSF	0.954	0.046	3.03202	7.92179e-05	0.000326491	0	0.25	-0.435714	-0.513083	3.30215	-12.0839	9.0799	0.0295858	0.376086	0.0221893	0.148786	0.426538	3.24465	TRUE	PEC_CFH+
TNFRSF18	0.954	0.046	3.03202	2.09214e-05	3.43249e-05	0	0.25	-0.649301	-0.573286	4.29545	-13.6406	14.4258	0.0266272	0.0228042	0.0192308	0.01639	0.714436	0.42815	TRUE	PEC_CFH+
NRGN	0.954	0.046	3.03202	6.68947e-05	8.87658e-05	0	0.25	1.39896	1.63804	2.90893	-8.12097	11.1914	0.035503	0.12434	0.0310651	0.0799789	0.650312	0.900725	TRUE	PEC_CFH+
HIST1H2BJ	0.954	0.046	3.03202	2.26398e-05	3.29434e-05	0	0.25	-0.676129	-0.929584	3.91954	-10.452	14.0989	0.0118343	0.0492922	0.0118343	0.032996	0.091162	0.313935	TRUE	PEC_CFH+
BPIFC	0.954	0.046	3.03202	7.62068e-06	1.53961e-05	0	0.25	1.36278	0.69094	4.67829	-12.0777	14.3419	0.00295858	0.026122	0.00295858	0.0184972	0.0774055	0.159431	TRUE	PEC_CFH+
CBARP	0.9538	0.0462	3.02747	1.73281e-05	5.89106e-05	0	0.25	-0.277557	-0.307328	4.09043	-13.5665	13.5272	0.00443787	0.0969313	0.00295858	0.0535324	0.0327342	0.646675	TRUE	PEC_CFH+
TEX11	0.9538	0.0462	3.02747	5.75553e-05	4.66666e-05	0	0.25	2.56886	1.88775	4.77699	-14.1825	15.2921	0.0221894	0.0662809	0.0221893	0.0438665	0.362269	0.454063	TRUE	PEC_CFH+
FMNL1	0.9538	0.0462	3.02747	3.87158e-05	0.00019877	0	0.25	-0.491405	-0.651035	3.97276	-10.6323	12.116	0.0207101	0.109775	0.0162722	0.0692979	0.292941	1.94748	TRUE	PEC_CFH+
MRVI1	0.9538	0.0462	3.02747	6.80162e-05	0.000142821	0	0.25	0.889066	0.582597	3.95344	-11.2381	14.5061	0.0281065	0.178186	0.0192308	0.0851789	0.787874	1.38223	TRUE	PEC_CFH+
RUNX1T1	0.9538	0.0462	3.02747	0.000110131	0.000208419	0	0.25	1.70823	1.76595	4.06172	-12.5027	12.9617	0.0251479	0.165977	0.0192308	0.0871529	0.488546	2.06402	TRUE	PEC_CFH+
MRGPRF	0.9538	0.0462	3.02747	2.28442e-05	5.11348e-05	0	0.25	1.97568	1.26305	5.91268	-14.7944	25.5227	0.0207101	0.0905749	0.0147929	0.0539408	0.180968	0.514806	TRUE	PEC_CFH+
KIF19	0.9538	0.0462	3.02747	5.84226e-06	2.16025e-05	0	0.25	-0.525711	-0.254245	3.22417	-8.52883	11.53	0.00443787	0.0291083	0.00443787	0.0197254	0.0672257	0.199838	TRUE	PEC_CFH+
TEKT5	0.9538	0.0462	3.02747	2.04896e-05	3.25954e-05	0	0.25	2.18498	1.59147	5.67826	-16.6975	22.9277	0.0162722	0.0574847	0.0133136	0.0373318	0.242142	0.297623	TRUE	PEC_CFH+
C11orf96	0.9538	0.0462	3.02747	2.26678e-05	0.000154667	0	0.25	0.0664316	-0.0491028	4.06702	-15.4271	14.3992	0.0162722	0.114794	0.00739645	0.0370713	0.158459	1.43546	TRUE	PEC_CFH+
CCDC155	0.9538	0.0462	3.02747	9.00336e-06	2.14272e-05	0	0.25	1.21383	0.984074	4.95629	-13.5685	17.9631	0.00739645	0.0470012	0.00739645	0.0295511	0.0644717	0.214589	TRUE	PEC_CFH+
PCDHA4	0.9536	0.0464	3.02294	2.08206e-05	6.10126e-05	0	0.25	2.27104	1.74337	7.16365	-23.5419	26.9063	0.0221894	0.133998	0.0192308	0.0670575	0.333534	0.6172	TRUE	PEC_CFH+
ID3	0.9536	0.0464	3.02294	0.000162557	0.00060077	0	0.25	-0.32307	-0.651158	4.48825	-13.5207	16.4319	0.0369823	0.239673	0.0221893	0.122369	0.508261	5.5226	TRUE	PEC_CFH+
VWC2	0.9536	0.0464	3.02294	1.72982e-05	5.76538e-05	0	0.25	1.70836	0.951169	5.55083	-14.343	19.9091	0.00739645	0.0982714	0.00739645	0.0583387	0.0932485	0.558732	TRUE	PEC_CFH+
STAB2	0.9536	0.0464	3.02294	4.05525e-05	5.31933e-05	0	0.25	2.29162	1.85338	4.97568	-14.4105	15.3732	0.0162722	0.0891582	0.0162722	0.0519313	0.229598	0.513907	TRUE	PEC_CFH+
CACNA1S	0.9536	0.0464	3.02294	1.3327e-05	5.5121e-05	0	0.25	1.59868	1.13681	6.61815	-19.3686	24.746	0.0162722	0.108526	0.00739645	0.0616682	0.166824	0.511755	TRUE	PEC_CFH+
TNIK	0.9536	0.0464	3.02294	0.00302663	0.000917325	0	0.25	2.85175	2.65502	3.19626	-9.59856	12.0281	1.25148	0.808908	0.465976	0.247401	24.7818	9.11777	TRUE	PEC_CFH+
ZNF831	0.9536	0.0464	3.02294	1.91009e-05	0.00016831	0	0.25	-0.879831	-0.468342	4.05279	-12.5605	11.9063	0.0118343	0.111517	0.0118343	0.0636688	0.327365	1.53105	TRUE	PEC_CFH+
ARC	0.9536	0.0464	3.02294	8.03891e-06	3.2073e-05	0	0.25	-1.61263	-1.70479	3.86763	-13.8194	17.7329	0.010355	0.0438117	0.00443787	0.0293647	0.102383	0.28339	TRUE	PEC_CFH+
GLP2R	0.9536	0.0464	3.02294	8.23072e-06	1.98955e-05	0	0.25	1.85163	1.14213	6.30361	-20.3382	23.4134	0.0118343	0.039391	0.00739645	0.0245732	0.102513	0.184861	TRUE	PEC_CFH+
CDH8	0.9536	0.0464	3.02294	4.04127e-05	7.26188e-05	0	0.25	1.99604	1.35508	5.13051	-14.72	16.5901	0.0251479	0.125381	0.0207101	0.065045	0.490438	0.675696	TRUE	PEC_CFH+
LAMP3	0.9536	0.0464	3.02294	1.16444e-05	2.43485e-05	0	0.25	1.01649	1.39759	3.15215	-8.83124	11.364	0.00443787	0.0436931	0.00443787	0.030948	0.0892449	0.234523	TRUE	PEC_CFH+
CABP1	0.9536	0.0464	3.02294	2.01537e-05	0.000127454	0	0.25	-0.288101	-0.390065	3.95733	-15.0894	11.4684	0.00147929	0.118814	0.00147929	0.0732815	0.00383733	1.28307	TRUE	PEC_CFH+
NLRP4	0.9536	0.0464	3.02294	3.1666e-06	8.87432e-06	0	0.25	0.467754	0.146051	4.55737	-10.5047	16.7568	0.00443787	0.0150143	0.00443787	0.01061	0.0368043	0.0818831	TRUE	PEC_CFH+
CNTN1	0.9536	0.0464	3.02294	0.000145934	0.000233264	0	0.25	1.83879	1.20532	4.71971	-12.6328	16.3446	0.0428994	0.235538	0.0369822	0.113665	0.915366	2.23343	TRUE	PEC_CFH+
HPR	0.9536	0.0464	3.02294	2.91705e-06	1.2038e-05	0	0.25	1.63566	0.729972	6.40781	-14.8944	28.005	0	0.0206911	0	0.0168724	0	0.128759	TRUE	PEC_CFH+
GDPD4	0.9536	0.0464	3.02294	9.87418e-06	3.68491e-05	0	0.25	2.6068	0.411077	8.36358	-19.4019	32.6558	0.00443787	0.0582328	0.00443787	0.0376041	0.0264917	0.357702	TRUE	PEC_CFH+
SYNPO2	0.9536	0.0464	3.02294	0.000416316	0.000221437	0	0.25	2.89486	3.18347	3.32398	-9.99441	13.3947	0.193787	0.287244	0.118343	0.119098	4.63581	2.2809	TRUE	PEC_CFH+
CLDN16	0.9536	0.0464	3.02294	0.000247935	0.000264977	0	0.25	2.44948	2.16674	4.7222	-16.8999	16.4772	0.152367	0.243649	0.110947	0.11441	3.48157	2.69043	TRUE	PEC_CFH+
MUC15	0.9534	0.0466	3.01843	2.30277e-05	4.55554e-05	0	0.25	0.578807	0.616288	3.83452	-11.4607	12.3261	0.00887574	0.0479265	0.00887574	0.03534	0.22636	0.520828	TRUE	PEC_CFH+
ACOXL	0.9534	0.0466	3.01843	7.67094e-05	0.000252784	0	0.25	1.32973	0.737279	4.43409	-10.5489	16.1895	0.0310651	0.476769	0.0266272	0.136462	0.306425	2.47419	TRUE	PEC_CFH+
FHL5	0.9534	0.0466	3.01843	2.70952e-05	3.9615e-05	0	0.25	2.52983	2.19866	4.69527	-15.6627	19.792	0.00147929	0.0341746	0.00147929	0.0223831	0.037641	0.382197	TRUE	PEC_CFH+
SRRM3	0.9534	0.0466	3.01843	3.24613e-05	6.38383e-05	0	0.25	1.55337	1.54145	4.8078	-15.1807	17.5924	0.0236686	0.137369	0.0192308	0.0693808	0.285396	0.66983	TRUE	PEC_CFH+
SEMG1	0.9534	0.0466	3.01843	2.4498e-07	6.54115e-07	0	0.25	1.59346	1.60636	4.58475	-10.1977	18.6756	0	0.00129924	0	0.00112167	0	0.00558181	TRUE	PEC_CFH+
MUC1	0.9534	0.0466	3.01843	0.000144436	0.00039982	0	0.25	0.231812	-0.0547566	3.51828	-9.52559	11.446	0.056213	0.296103	0.0517751	0.160656	1.49013	4.51209	TRUE	PEC_CFH+
LCN1	0.9534	0.0466	3.01843	8.84249e-07	2.15688e-06	0	0.25	1.31195	1.70347	4.85372	-11.8225	21.0898	0.00295858	0.00471161	0.00295858	0.00348339	0.0263627	0.0201806	TRUE	PEC_CFH+
EGR4	0.9534	0.0466	3.01843	1.50779e-06	9.35954e-06	0	0.25	-2.9797	-2.5182	4.76935	-13.9026	13.3891	0	0.0121908	0	0.00995889	0	0.0843045	TRUE	PEC_CFH+
GRIA1	0.9534	0.0466	3.01843	3.20736e-05	7.74285e-05	0	0.25	3.05862	1.29255	7.38097	-18.5254	28.13	0.0236686	0.148009	0.0177515	0.0704521	0.234846	0.741738	TRUE	PEC_CFH+
MEIKIN	0.9534	0.0466	3.01843	1.10747e-05	5.32019e-05	0	0.25	-0.425175	-0.746141	3.42685	-11.0785	10.0075	0.00443787	0.054652	0.00443787	0.0367221	0.0426499	0.569211	TRUE	PEC_CFH+
RBBP8NL	0.9532	0.0468	3.01394	5.51462e-06	2.90962e-05	0	0.25	-0.890314	-0.577839	4.38587	-13.0827	14.3736	0.00443787	0.0597014	0.00443787	0.0362101	0.0332548	0.283639	TRUE	PEC_CFH+
OLFM1	0.9532	0.0468	3.01394	1.42368e-05	3.71541e-05	0	0.25	0.752525	0.831376	4.06101	-10.5986	14.6798	0.00147929	0.0661989	0.00147929	0.0403801	0.010195	0.333743	TRUE	PEC_CFH+
CLIC6	0.9532	0.0468	3.01394	0.000171459	5.97169e-05	0	0.25	2.97389	2.7608	3.69119	-7.19137	15.7791	0.0710059	0.0786602	0.0473373	0.0454676	1.14942	0.606015	TRUE	PEC_CFH+
PALMD	0.9532	0.0468	3.01394	4.96548e-05	0.000254233	0	0.25	-0.295109	-0.424647	4.01132	-15.4772	12.0475	0.0295858	0.191515	0.0236686	0.101054	0.414463	2.22159	TRUE	PEC_CFH+
SNAP25	0.9532	0.0468	3.01394	0.000280856	6.90656e-05	0	0.25	4.40912	3.80963	4.65383	-10.8068	18.8183	0.12426	0.0837889	0.091716	0.0515347	2.17033	0.670731	TRUE	PEC_CFH+
FMO3	0.9532	0.0468	3.01394	2.99958e-05	2.55482e-05	0	0.25	2.84199	2.35454	4.65731	-13.298	19.4362	0.0133136	0.0205668	0.0133136	0.0155288	0.258917	0.241966	TRUE	PEC_CFH+
SLC9A2	0.9532	0.0468	3.01394	8.83887e-05	0.000169335	0	0.25	1.28661	0.236299	5.02862	-12.913	19.2849	0.0266272	0.159684	0.0221893	0.0916692	0.546351	1.65001	TRUE	PEC_CFH+
SLC8A2	0.9532	0.0468	3.01394	1.44343e-05	3.23148e-05	0	0.25	1.20452	0.593716	5.41834	-12.7624	21.0944	0.0281065	0.0692792	0.0162722	0.0410135	0.20223	0.330279	TRUE	PEC_CFH+
PRKCH	0.9532	0.0468	3.01394	0.000186225	0.0010599	0	0.25	-1.14373	-1.52993	3.17437	-10.9341	10.3928	0.0976332	0.918045	0.0636095	0.254391	1.66913	10.8354	TRUE	PEC_CFH+
MUC17	0.9532	0.0468	3.01394	9.80351e-06	1.37363e-05	0	0.25	1.79268	1.6806	4.02288	-11.2419	14.078	0.00147929	0.0265956	0.00147929	0.0180681	0.0298244	0.132601	TRUE	PEC_CFH+
CELA2B	0.9532	0.0468	3.01394	2.37457e-05	1.44449e-05	0	0.25	3.4021	2.47804	5.15895	-12.3541	18.4698	0.0118343	0.0229284	0.0118343	0.0156915	0.32919	0.141951	TRUE	PEC_CFH+
ITPRID1	0.9532	0.0468	3.01394	9.30696e-06	3.68713e-05	0	0.25	1.88949	1.2107	5.72197	-14.238	20.3376	0.00591716	0.0633607	0.00591716	0.0419516	0.0534733	0.354979	TRUE	PEC_CFH+
DHRS2	0.9532	0.0468	3.01394	6.59005e-06	1.75059e-05	0	0.25	0.209197	0.665806	3.67376	-12.8742	11.8549	0.0133136	0.0298071	0.0133136	0.0233568	0.502328	0.173597	TRUE	PEC_CFH+
SOX2	0.9532	0.0468	3.01394	1.99355e-06	7.8023e-06	0	0.25	0.607877	0.575554	4.27217	-10.3469	16.593	0.00295858	0.0148841	0.00295858	0.0127202	0.0266652	0.074232	TRUE	PEC_CFH+
GRIN2D	0.9532	0.0468	3.01394	3.36915e-05	4.34544e-05	0	0.25	2.15548	1.40997	4.60028	-11.9815	16.4544	0.0266272	0.0849735	0.0162722	0.0466218	0.258101	0.44378	TRUE	PEC_CFH+
CNGB1	0.953	0.047	3.00947	2.85617e-05	5.97134e-05	0	0.25	1.13583	1.32772	4.5046	-16.0076	13.7975	0.0192308	0.117485	0.0118343	0.0617688	0.152035	0.557813	TRUE	PEC_CFH+
GSG1L	0.953	0.047	3.00947	3.37091e-05	7.71365e-05	0	0.25	1.70928	1.12043	5.37261	-16.2987	14.5779	0.0162722	0.144589	0.0147929	0.0679987	0.336947	0.764661	TRUE	PEC_CFH+
CCDC33	0.953	0.047	3.00947	2.8915e-05	0.000122296	0	0.25	1.10558	0.950473	5.93738	-17.8682	22.348	0.0162722	0.277585	0.0133136	0.0992515	0.129589	1.24653	TRUE	PEC_CFH+
OLFM4	0.953	0.047	3.00947	6.41379e-06	2.32236e-05	0	0.25	0.419589	0.209841	4.3424	-13.4118	14.9996	0.00591716	0.0342514	0.00591716	0.0235225	0.0772308	0.240046	TRUE	PEC_CFH+
FABP4	0.953	0.047	3.00947	6.18936e-06	3.14995e-05	0	0.25	0.731637	0.628704	3.83497	-13.9321	13.9609	0	0.0124984	0	0.00566162	0	0.289913	TRUE	PEC_CFH+
UNC13A	0.953	0.047	3.00947	3.81776e-05	5.04894e-05	0	0.25	0.98829	0.810452	4.34696	-13.0981	13.54	0.0133136	0.0945018	0.0118343	0.0490309	0.190509	0.510088	TRUE	PEC_CFH+
NR5A2	0.953	0.047	3.00947	1.62682e-05	8.91956e-05	0	0.25	0.176363	0.679834	3.92753	-12.4038	12.9758	0.0162722	0.117525	0.0133136	0.0624169	0.165536	0.874906	TRUE	PEC_CFH+
TTLL10	0.953	0.047	3.00947	1.47252e-05	2.82116e-05	0	0.25	-0.18299	-0.478114	3.18252	-8.60177	11.6485	0.00591716	0.0387548	0.00591716	0.0257688	0.0502186	0.29138	TRUE	PEC_CFH+
FCN3	0.953	0.047	3.00947	7.08385e-06	0.000247871	0	0.25	-2.05016	-1.92066	3.68447	-15.6633	11.5568	0.00147929	0.0721319	0.00147929	0.036512	0.010195	2.72485	TRUE	PEC_CFH+
SEMG2	0.953	0.047	3.00947	4.06334e-07	1.3212e-06	0	0.25	1.20882	0.6902	5.15735	-13.1678	21.6449	0	0.0026843	0	0.0022611	0	0.012936	TRUE	PEC_CFH+
F3	0.953	0.047	3.00947	0.000161	4.41927e-05	0	0.25	3.06821	2.93839	3.24236	-6.79041	13.3727	0.0872781	0.0606557	0.0517751	0.0434196	2.36398	0.527589	TRUE	PEC_CFH+
KLHL13	0.953	0.047	3.00947	0.00157154	0.00116643	0	0.25	2.68833	2.10732	4.69246	-14.2165	14.7102	0.634615	0.627047	0.313609	0.243651	13.2651	11.9638	TRUE	PEC_CFH+
IGDCC3	0.9528	0.0472	3.00501	1.37629e-05	3.14602e-05	0	0.25	1.35901	1.22523	4.22795	-10.9376	14.3536	0.0133136	0.0601746	0.00739645	0.0370062	0.169281	0.312567	TRUE	PEC_CFH+
IL2RB	0.9528	0.0472	3.00501	8.95794e-06	9.70041e-05	0	0.25	-3.20702	-2.74985	4.34712	-14.2987	13.6117	0.0162722	0.0843267	0.00887574	0.052168	0.106785	1.1084	TRUE	PEC_CFH+
CST6	0.9528	0.0472	3.00501	9.78402e-06	9.29521e-06	0	0.25	1.62932	1.51223	3.97199	-9.68963	19.1485	0.00591716	0.0176455	0.00443787	0.0127024	0.293078	0.0942955	TRUE	PEC_CFH+
LINC00514	0.9528	0.0472	3.00501	9.33077e-06	1.42067e-05	0	0.25	1.2653	1.62886	3.65701	-9.22757	13.292	0.00443787	0.0332599	0.00443787	0.0168162	0.0914831	0.140466	TRUE	PEC_CFH+
UMODL1	0.9528	0.0472	3.00501	2.73143e-05	7.28178e-05	0	0.25	0.878226	1.29836	3.97278	-10.5109	16.0053	0.0295858	0.159717	0.0177515	0.0711476	0.235124	0.7126	TRUE	PEC_CFH+
DPYSL5	0.9528	0.0472	3.00501	1.4853e-05	4.46615e-05	0	0.25	1.32095	0.949634	5.27075	-15.2931	20.7251	0.00443787	0.0879695	0.00443787	0.0509132	0.0426692	0.424331	TRUE	PEC_CFH+
PTGDS	0.9528	0.0472	3.00501	0.000237005	0.00020057	0	0.25	1.5587	1.55706	3.39171	-10.283	14.0731	0.133136	0.0923441	0.10503	0.0459855	5.36518	2.56036	TRUE	PEC_CFH+
CPE	0.9528	0.0472	3.00501	0.000152421	0.000153743	0	0.25	1.55268	1.28267	3.83288	-11.7802	15.0842	0.035503	0.159396	0.0325444	0.0876856	0.949014	1.45743	TRUE	PEC_CFH+
BRINP3	0.9528	0.0472	3.00501	9.80169e-05	0.000225646	0	0.25	1.90005	0.145057	6.77897	-18.6496	23.7687	0.0310651	0.195236	0.0295858	0.102492	0.821561	2.07923	TRUE	PEC_CFH+
KCNB2	0.9528	0.0472	3.00501	0.000324516	0.000103654	0	0.25	5.27002	4.55265	6.31612	-15.6413	23.3575	0.110947	0.173207	0.0576923	0.0818612	1.9661	1.02961	TRUE	PEC_CFH+
CHST8	0.9528	0.0472	3.00501	1.73373e-05	5.67942e-05	0	0.25	2.02983	1.19443	6.34348	-17.0353	23.0299	0.0133136	0.118664	0.010355	0.0620618	0.186946	0.571885	TRUE	PEC_CFH+
HLA-DQA2	0.9528	0.0472	3.00501	6.48988e-06	3.4473e-05	0	0.25	-1.11341	-1.45688	4.29652	-14.6982	15.6851	0	0.014227	0	0.00982571	0	0.350697	TRUE	PEC_CFH+
PLA2G7	0.9528	0.0472	3.00501	8.21246e-06	1.78727e-05	0	0.25	0.870053	1.20113	3.7449	-13.1056	16.1631	0.00739645	0.0273386	0.00739645	0.0206014	0.107685	0.177463	TRUE	PEC_CFH+
SEMA3D	0.9528	0.0472	3.00501	7.14502e-05	0.000155031	0	0.25	1.39237	0.67534	4.40957	-13.1047	17.9741	0.0295858	0.20238	0.0251479	0.10264	0.535386	1.5254	TRUE	PEC_CFH+
ITGAX	0.9528	0.0472	3.00501	6.28501e-06	6.84186e-05	0	0.25	-1.56665	-1.64087	3.7274	-16.7978	12.0499	0.00739645	0.0475922	0.00591716	0.0320312	0.136107	0.805062	TRUE	PEC_CFH+
RGS17	0.9528	0.0472	3.00501	0.000116209	5.86295e-05	0	0.25	2.47159	2.51607	3.12481	-7.29049	12.1177	0.0517752	0.0813894	0.0428994	0.0540888	1.02204	0.55093	TRUE	PEC_CFH+
NYAP2	0.9526	0.0474	3.00057	3.24514e-05	5.72852e-05	0	0.25	1.51674	1.30695	4.22259	-12.4439	13.7949	0.0118343	0.0967757	0.010355	0.0548287	0.119307	0.546379	TRUE	PEC_CFH+
OPRD1	0.9526	0.0474	3.00057	1.22136e-05	2.29349e-05	0	0.25	0.900104	1.05949	3.77756	-11.2258	12.1741	0.0118343	0.0425777	0.00739645	0.0266685	0.0913638	0.219419	TRUE	PEC_CFH+
COL14A1	0.9526	0.0474	3.00057	0.000136434	0.000258241	0	0.25	1.31549	0.897093	4.06451	-10.1649	14.1089	0.0754438	0.351827	0.056213	0.142849	1.93454	2.67884	TRUE	PEC_CFH+
MATK	0.9526	0.0474	3.00057	7.31742e-06	0.000134426	0	0.25	-2.14722	-1.96631	3.73081	-12.7448	9.62853	0.00147929	0.0413374	0.00147929	0.0315399	0.0125257	1.43441	TRUE	PEC_CFH+
KCNH4	0.9526	0.0474	3.00057	9.79015e-06	2.95749e-05	0	0.25	-0.124787	-0.235435	4.33288	-12.5614	15.006	0.010355	0.054851	0.00443787	0.0334074	0.0512761	0.28878	TRUE	PEC_CFH+
CACNA1I	0.9526	0.0474	3.00057	2.95338e-05	5.40151e-05	0	0.25	0.991167	1.33197	4.21922	-11.4952	16.1617	0.0488166	0.11573	0.0221893	0.0546156	0.479014	0.511289	TRUE	PEC_CFH+
WNT10A	0.9526	0.0474	3.00057	2.84085e-05	4.95069e-05	0	0.25	-0.173706	-0.0698729	3.96076	-9.34496	13.4557	0.0147929	0.0887575	0.0147929	0.0489954	0.369829	0.503785	TRUE	PEC_CFH+
GNA15	0.9526	0.0474	3.00057	1.10459e-05	3.816e-05	0	0.25	-1.50577	-1.60953	3.71774	-10.0722	12.9576	0.0162722	0.0516084	0.00739645	0.0327415	0.164263	0.367875	TRUE	PEC_CFH+
TNFAIP2	0.9526	0.0474	3.00057	0.00096732	0.000311375	0	0.25	2.74193	2.43051	3.20373	-8.30171	12.7745	0.244083	0.235537	0.158284	0.132709	5.05383	3.20479	TRUE	PEC_CFH+
GNG11	0.9526	0.0474	3.00057	2.99831e-05	0.000584501	0	0.25	-0.929743	-1.18768	3.80958	-17.2949	12.9249	0.00739645	0.181875	0.00739645	0.0838056	0.315489	5.42556	TRUE	PEC_CFH+
PI3	0.9526	0.0474	3.00057	7.26845e-07	3.65492e-06	0	0.25	0.430925	0.644619	3.90579	-16.3472	14.4451	0.00295858	0.00317558	0.00295858	0.0023854	0.0163631	0.0312737	TRUE	PEC_CFH+
TH	0.9526	0.0474	3.00057	3.1929e-06	1.06454e-05	0	0.25	0.0948825	0.642002	5.6776	-18.2614	21.4842	0.010355	0.0281433	0.00443787	0.0173075	0.072775	0.103552	TRUE	PEC_CFH+
RGCC	0.9526	0.0474	3.00057	0.000103199	0.000788541	0	0.25	-0.312829	-0.20318	4.24514	-12.9505	12.6932	0.0236686	0.199144	0.0177515	0.0881325	1.25528	6.85554	TRUE	PEC_CFH+
NKD2	0.9526	0.0474	3.00057	9.65645e-06	3.15122e-05	0	0.25	-0.415011	-0.416878	3.4605	-12.2923	11.1707	0.00591716	0.0501374	0.00591716	0.0334459	0.0594595	0.311853	TRUE	PEC_CFH+
ARHGAP40	0.9526	0.0474	3.00057	0.000156672	7.01713e-05	0	0.25	4.08284	3.74102	5.52878	-13.6085	21.3471	0.0784024	0.0951547	0.0576923	0.0566517	1.34285	0.693189	TRUE	PEC_CFH+
CACNG4	0.9526	0.0474	3.00057	1.98086e-05	4.1779e-05	0	0.25	2.72737	1.35273	6.87974	-17.7967	25.0124	0.00591716	0.0781646	0.00443787	0.0450533	0.130065	0.401061	TRUE	PEC_CFH+
STRIP2	0.9526	0.0474	3.00057	2.88267e-05	0.000105021	0	0.25	-0.622828	-0.780284	3.49144	-12.1947	9.47731	0.0118343	0.114925	0.0118343	0.0751549	0.29642	1.01159	TRUE	PEC_CFH+
PCSK1N	0.9526	0.0474	3.00057	1.65357e-05	0.000391236	0	0.25	-2.02293	-1.92367	3.60184	-12.5904	12.4508	0.0177515	0.197042	0.0118343	0.0865314	0.588188	3.98962	TRUE	PEC_CFH+
NTRK2	0.9526	0.0474	3.00057	0.000376036	0.000409335	0	0.25	2.25426	1.94011	4.1192	-11.8273	13.8975	0.0902367	0.513366	0.0636095	0.17076	1.68803	4.05166	TRUE	PEC_CFH+
NOVA2	0.9524	0.0476	2.99615	1.39981e-05	8.67982e-05	0	0.25	-0.309537	0.0609279	3.57957	-11.1131	12.3936	0.0192308	0.0749602	0.010355	0.04595	0.14026	0.885246	TRUE	PEC_CFH+
CCL2	0.9524	0.0476	2.99615	0.000116945	6.54521e-05	0	0.25	2.61625	2.38199	3.47641	-11.3436	14.9182	0.0680474	0.0553699	0.045858	0.0277044	1.71326	0.789947	TRUE	PEC_CFH+
RGS1	0.9524	0.0476	2.99615	0.000267694	0.00123049	0	0.25	-0.599765	-0.0566044	5.90684	-17.4156	19.931	0.118343	0.258449	0.0340237	0.0673002	5.42596	11.8815	TRUE	PEC_CFH+
ATP13A5	0.9524	0.0476	2.99615	8.20824e-06	3.11693e-05	0	0.25	1.58369	1.19136	5.1529	-12.9345	19.8462	0.00591716	0.0642639	0.00591716	0.0402647	0.057929	0.307631	TRUE	PEC_CFH+
SOGA3	0.9524	0.0476	2.99615	0.000104668	5.68485e-05	0	0.25	2.69357	2.79246	3.53466	-9.10326	13.4434	0.035503	0.0699027	0.0281065	0.047267	0.593394	0.603353	TRUE	PEC_CFH+
CTLA4	0.9524	0.0476	2.99615	2.99383e-06	5.79413e-05	0	0.25	-1.6478	-1.45067	4.48473	-16.3489	15.7731	0.00147929	0.0178318	0.00147929	0.0114979	0.042878	0.608307	TRUE	PEC_CFH+
SH3GL3	0.9524	0.0476	2.99615	1.52552e-05	5.88916e-05	0	0.25	0.566521	0.281229	5.26901	-14.0902	20.1373	0.0133136	0.116836	0.010355	0.059629	0.161037	0.563457	TRUE	PEC_CFH+
ADAMTS18	0.9522	0.0478	2.99175	0.000127137	7.03121e-05	0	0.25	4.01547	3.07671	6.17054	-16.0306	23.6846	0.0695266	0.104143	0.0502959	0.0591318	1.51999	0.692548	TRUE	PEC_CFH+
OLR1	0.9522	0.0478	2.99175	6.31594e-06	7.14607e-05	0	0.25	-1.34323	-1.29137	3.4943	-12.8018	8.82467	0.00295858	0.0541842	0.00295858	0.0289503	0.106028	0.81042	TRUE	PEC_CFH+
IL1R2	0.9522	0.0478	2.99175	2.23e-05	0.000107761	0	0.25	-0.148558	-0.0557518	3.96198	-12.9713	14.2698	0.0340237	0.139578	0.0207101	0.0733821	0.250815	1.12089	TRUE	PEC_CFH+
RUFY4	0.9522	0.0478	2.99175	1.14544e-05	3.34062e-05	0	0.25	1.12196	1.33582	4.53116	-12.2812	16.8054	0.0162722	0.0692819	0.0147929	0.0424577	0.145601	0.320706	TRUE	PEC_CFH+
PLA2G2D	0.9522	0.0478	2.99175	4.11214e-06	4.85823e-06	0	0.25	1.16636	1.30875	3.80749	-7.5535	13.6142	0.010355	0.00881077	0.00443787	0.00702006	0.19155	0.0479346	TRUE	PEC_CFH+
ERICH6B	0.9522	0.0478	2.99175	8.05662e-06	3.37885e-05	0	0.25	1.65848	0.997552	6.18195	-17.709	22.9505	0.00443787	0.0643696	0.00295858	0.0415107	0.0381602	0.327724	TRUE	PEC_CFH+
COL25A1	0.9522	0.0478	2.99175	0.000123267	0.000245241	0	0.25	1.7277	0.693757	5.27089	-17.1682	15.25	0.112426	0.293364	0.0517751	0.114073	1.63341	2.21153	TRUE	PEC_CFH+
EYA4	0.9522	0.0478	2.99175	0.000181525	0.000269036	0	0.25	3.46343	2.1019	6.38291	-16.4007	23.639	0.0650888	0.272955	0.0517751	0.100213	1.9073	2.84816	TRUE	PEC_CFH+
SYT4	0.9522	0.0478	2.99175	1.1311e-06	7.60805e-06	0	0.25	0.360515	0.962253	5.06225	-17.3824	20.0805	0.00147929	0.0142419	0.00147929	0.0125781	0.0141288	0.0722007	TRUE	PEC_CFH+
LGR5	0.952	0.048	2.98736	1.1777e-05	5.36753e-05	0	0.25	0.89253	0.49178	4.89218	-13.9499	15.8971	0.010355	0.0916841	0.010355	0.052902	0.118637	0.515491	TRUE	PEC_CFH+
NRXN2	0.952	0.048	2.98736	8.46707e-05	0.000139865	0	0.25	0.970111	0.953658	3.62531	-10.3936	11.941	0.0798817	0.26088	0.035503	0.105014	0.771514	1.3996	TRUE	PEC_CFH+
SLC35F3	0.952	0.048	2.98736	0.00107672	0.000291352	0	0.25	4.59582	4.31993	4.77153	-11.5685	19.594	0.443787	0.311751	0.152367	0.123218	7.68487	2.95349	TRUE	PEC_CFH+
TNFRSF11B	0.952	0.048	2.98736	0.000590426	0.000181881	0	0.25	2.61994	2.24541	3.4069	-10.3463	12.754	0.263313	0.160348	0.159763	0.101581	5.91255	1.85803	TRUE	PEC_CFH+
APCDD1L	0.952	0.048	2.98736	2.70206e-05	6.27114e-05	0	0.25	1.82364	0.91739	4.83168	-12.6868	18.1067	0.00887574	0.0575706	0.00591716	0.0367931	0.200782	0.602799	TRUE	PEC_CFH+
ENTHD1	0.952	0.048	2.98736	1.43369e-05	2.9336e-05	0	0.25	1.64713	1.62209	4.08166	-8.99786	13.4873	0.00591716	0.0566236	0.00591716	0.0349582	0.0805375	0.283224	TRUE	PEC_CFH+
DUSP4	0.952	0.048	2.98736	9.56537e-06	0.000108414	0	0.25	-1.84638	-1.74281	4.00024	-12.4591	13.631	0.0118343	0.0936595	0.00887574	0.0586494	0.0836331	1.11859	TRUE	PEC_CFH+
CXCL9	0.952	0.048	2.98736	2.3613e-06	7.80672e-06	0	0.25	-0.40401	-0.497759	3.62017	-12.5158	14.7697	0.00147929	0.00766539	0.00147929	0.00525616	0.0102302	0.0787519	TRUE	PEC_CFH+
SLC7A7	0.952	0.048	2.98736	0.000152189	0.000539161	0	0.25	0.018641	-0.333018	3.28758	-7.42524	11.0032	0.056213	0.446822	0.0502959	0.191285	1.41484	5.53241	TRUE	PEC_CFH+
CHRNG	0.952	0.048	2.98736	1.23626e-05	1.16864e-05	0	0.25	2.05075	1.77514	3.75338	-10.0041	11.9797	0.00591716	0.0196343	0.00443787	0.0129836	0.0762516	0.114464	TRUE	PEC_CFH+
SYNDIG1	0.952	0.048	2.98736	0.0010318	0.000414112	0	0.25	3.79676	2.60174	5.55131	-14.2769	21.1059	0.412722	0.273183	0.190828	0.135938	8.08664	3.79122	TRUE	PEC_CFH+
MFSD4A	0.952	0.048	2.98736	8.96901e-05	0.000377908	0	0.25	-0.416262	-0.402199	3.45519	-11.3003	10.102	0.0532544	0.387834	0.0399408	0.164593	1.03632	3.84316	TRUE	PEC_CFH+
TDRD12	0.952	0.048	2.98736	1.3986e-05	2.7647e-05	0	0.25	1.23199	0.789931	4.63577	-13.1746	14.7486	0.00887574	0.0486167	0.00887574	0.0315547	0.169052	0.285659	TRUE	PEC_CFH+
PLEKHN1	0.9518	0.0482	2.983	5.85923e-05	3.90986e-05	0	0.25	1.93964	1.90163	3.25614	-8.14781	11.6746	0.0369823	0.0546654	0.0281065	0.0337626	0.59539	0.409613	TRUE	PEC_CFH+
ACKR1	0.9518	0.0482	2.983	1.90061e-05	2.52674e-05	0	0.25	2.01239	2.09086	3.3564	-11.5948	12.7298	0.00591716	0.0128625	0.00591716	0.0080263	0.132585	0.230846	TRUE	PEC_CFH+
CPA3	0.9518	0.0482	2.983	7.58648e-06	3.46282e-05	0	0.25	1.01161	1.03991	3.85668	-15.62	14.3273	0.00147929	0.0267109	0.00147929	0.0144959	0.0102302	0.306159	TRUE	PEC_CFH+
XDH	0.9518	0.0482	2.983	3.87746e-05	3.53854e-05	0	0.25	3.00804	1.79348	5.40071	-13.2466	18.901	0.0147929	0.0575265	0.0133136	0.0372608	0.28866	0.36152	TRUE	PEC_CFH+
ENPEP	0.9518	0.0482	2.983	0.0014848	0.000998622	0	0.25	2.71953	2.39796	4.08915	-11.8959	12.3858	0.661242	0.640658	0.349112	0.23767	14.3701	9.30718	TRUE	PEC_CFH+
SERPINI2	0.9518	0.0482	2.983	1.21017e-05	1.13688e-05	0	0.25	2.90466	1.91	4.4008	-10.0107	16.5261	0.00443787	0.0147746	0.00443787	0.0112907	0.10743	0.108741	TRUE	PEC_CFH+
RARRES1	0.9518	0.0482	2.983	0.000282564	7.76951e-05	0	0.25	2.07616	1.95267	2.90445	-7.04763	12.0055	0.218935	0.0768919	0.0754438	0.0533726	3.28771	0.757441	TRUE	PEC_CFH+
KNDC1	0.9518	0.0482	2.983	6.13083e-05	6.07371e-05	0	0.25	1.77192	1.50025	3.84012	-10.4872	12.8586	0.0488166	0.0845195	0.0428994	0.051215	1.02953	0.646285	TRUE	PEC_CFH+
FLRT2	0.9518	0.0482	2.983	0.000154288	0.000112385	0	0.25	3.01433	2.97337	4.12592	-12.1799	15.2875	0.0710059	0.117705	0.0650888	0.0639796	2.15973	1.18188	TRUE	PEC_CFH+
FCGR2B	0.9518	0.0482	2.983	1.7469e-05	4.90979e-05	0	0.25	-0.53039	-0.743288	4.15071	-14.9726	13.8748	0.0133136	0.02244	0.0118343	0.0137353	0.697053	0.480144	TRUE	PEC_CFH+
GPX3	0.9518	0.0482	2.983	0.000534886	0.00691333	0	0.25	-0.88527	-0.824805	4.11202	-13.2918	12.0803	0.224852	3.19588	0.12426	0.275152	5.61105	63.0276	TRUE	PEC_CFH+
HS3ST3A1	0.9518	0.0482	2.983	5.76968e-05	6.42654e-05	0	0.25	2.41691	2.08806	4.62809	-14.5801	14.8869	0.0192308	0.0808501	0.0147929	0.0472848	0.350412	0.63347	TRUE	PEC_CFH+
XG	0.9516	0.0484	2.97864	1.22986e-05	1.74562e-05	0	0.25	1.68648	1.36297	3.98322	-11.5916	11.5538	0.0118343	0.0296707	0.010355	0.0213117	0.127648	0.184913	TRUE	PEC_CFH+
STC1	0.9516	0.0484	2.97864	3.04389e-05	0.000152439	0	0.25	-0.16153	-0.146427	4.21641	-13.7079	11.9237	0.010355	0.0767249	0.00887574	0.0365268	0.400945	1.553	TRUE	PEC_CFH+
CPAMD8	0.9516	0.0484	2.97864	9.35122e-05	0.000186785	0	0.25	0.621755	0.26044	3.87708	-10.0598	12.8779	0.10355	0.22844	0.0428994	0.100113	1.5994	1.96167	TRUE	PEC_CFH+
SCUBE1	0.9516	0.0484	2.97864	3.42189e-05	0.000127679	0	0.25	-0.624346	-0.406487	3.58674	-11.025	11.4236	0.0384615	0.232212	0.00739645	0.093513	0.210443	1.29525	TRUE	PEC_CFH+
UGT2A3	0.9516	0.0484	2.97864	0.000804725	0.000243882	0	0.25	3.72103	3.62003	4.34738	-11.819	14.8318	0.406805	0.141999	0.201183	0.0959546	8.4189	2.4551	TRUE	PEC_CFH+
PAK6	0.9516	0.0484	2.97864	2.21337e-05	0.000107564	0	0.25	-0.714644	-0.690222	3.32464	-9.87113	10.2546	0.0147929	0.180781	0.0118343	0.0857175	0.133267	1.11783	TRUE	PEC_CFH+
SHOX	0.9516	0.0484	2.97864	8.41673e-06	8.55288e-06	0	0.25	2.84038	1.61874	6.5804	-17.4437	26.6616	0.00443787	0.01386	0.00443787	0.0104946	0.099181	0.0872746	TRUE	PEC_CFH+
ACE2	0.9516	0.0484	2.97864	0.000107114	0.000125522	0	0.25	1.71709	1.34263	3.72127	-11.4827	12.0523	0.0266272	0.0931322	0.0251479	0.0683124	0.629084	1.2221	TRUE	PEC_CFH+
NEXMIF	0.9516	0.0484	2.97864	0.000469385	0.000237991	0	0.25	3.01412	2.52191	3.91875	-9.7305	12.5373	0.198225	0.168692	0.130178	0.0962032	8.28436	2.53755	TRUE	PEC_CFH+
KRTAP10-4	0.9516	0.0484	2.97864	5.18552e-06	2.09832e-05	0	0.25	0.760706	0.546298	5.02272	-15.6407	16.5027	0.00147929	0.0387812	0.00147929	0.025976	0.0115389	0.193597	TRUE	PEC_CFH+
ACTC1	0.9516	0.0484	2.97864	4.78966e-06	9.7313e-06	0	0.25	0.562011	0.869472	3.60034	-13.9168	14.3307	0.010355	0.0130964	0.00443787	0.0105419	0.10432	0.0969913	TRUE	PEC_CFH+
SLC5A7	0.9514	0.0486	2.97431	6.48664e-06	8.48162e-06	0	0.25	2.92075	1.96858	5.02134	-8.65567	21.8218	0.00147929	0.0116018	0.00147929	0.00914502	0.0125257	0.0832561	TRUE	PEC_CFH+
STAC2	0.9514	0.0486	2.97431	2.37901e-05	8.42689e-05	0	0.25	0.288739	0.373779	3.58114	-13.2749	11.9168	0.0192308	0.0759824	0.010355	0.0451953	0.302607	0.959916	TRUE	PEC_CFH+
SCN4A	0.9514	0.0486	2.97431	8.14837e-06	3.95393e-05	0	0.25	-0.343391	0.301121	4.01019	-12.1443	13.7482	0.0147929	0.0761766	0.00591716	0.0426442	0.111825	0.37622	TRUE	PEC_CFH+
HSPA2	0.9514	0.0486	2.97431	6.34059e-05	0.000221106	0	0.25	-1.13192	-1.3084	3.26202	-9.46894	11.6672	0.0384615	0.237517	0.0251479	0.128812	0.620353	2.22056	TRUE	PEC_CFH+
TAFA5	0.9514	0.0486	2.97431	6.29416e-05	0.000130283	0	0.25	1.2968	0.975551	4.04342	-9.91668	14.1351	0.0710059	0.239609	0.0281065	0.0897099	1.0777	1.32916	TRUE	PEC_CFH+
PDGFRB	0.9514	0.0486	2.97431	0.000207505	0.00013531	0	0.25	2.8678	3.00948	3.77859	-10.7423	14.1473	0.115385	0.142482	0.0843195	0.0754183	3.91026	1.32174	TRUE	PEC_CFH+
H2AFX	0.9514	0.0486	2.97431	4.65105e-05	0.000233539	0	0.25	-1.72504	-1.66308	3.92203	-12.4842	13.0874	0.0221894	0.172882	0.0207101	0.106497	0.580127	2.00071	TRUE	PEC_CFH+
RPH3A	0.9514	0.0486	2.97431	3.23017e-05	7.93089e-05	0	0.25	1.05913	1.13626	4.32095	-14.0124	14.3704	0.010355	0.145922	0.010355	0.0690819	0.142503	0.755907	TRUE	PEC_CFH+
GYPA	0.9514	0.0486	2.97431	2.40126e-06	6.70333e-06	0	0.25	-0.0739789	-0.253706	3.52774	-9.08477	12.751	0	0.0092962	0	0.0080855	0	0.0654194	TRUE	PEC_CFH+
SNTG2	0.9514	0.0486	2.97431	0.000783908	0.000204155	0	0.25	4.19483	3.30548	5.16013	-14.8613	18.4697	0.322485	0.283241	0.16716	0.113129	8.06987	2.06664	TRUE	PEC_CFH+
GUCY1A2	0.9514	0.0486	2.97431	0.00011071	0.000145152	0	0.25	2.37974	1.4871	4.99969	-13.8956	16.6782	0.0547337	0.170016	0.0428994	0.0837849	1.33369	1.47716	TRUE	PEC_CFH+
HGF	0.9514	0.0486	2.97431	8.83827e-06	4.21861e-05	0	0.25	-0.565412	-0.537761	3.27279	-10.0836	10.6935	0.00591716	0.0431871	0.00591716	0.0306462	0.165696	0.45447	TRUE	PEC_CFH+
CAV1	0.9514	0.0486	2.97431	0.000117189	0.000140347	0	0.25	2.41342	2.48286	3.33919	-8.54352	13.2301	0.0547337	0.111598	0.045858	0.0591644	1.26684	1.23465	TRUE	PEC_CFH+
TMEM61	0.9514	0.0486	2.97431	1.10339e-05	7.88623e-05	0	0.25	-0.865134	-0.779588	3.54073	-12.9732	9.97653	0.0207101	0.0843016	0.00591716	0.0542249	0.201874	0.856201	TRUE	PEC_CFH+
JAML	0.9512	0.0488	2.96999	1.52075e-05	0.000155842	0	0.25	-1.49176	-1.1184	4.41892	-12.2332	15.3256	0.00443787	0.115855	0.00443787	0.0743084	0.0224951	1.66765	TRUE	PEC_CFH+
BST2	0.9512	0.0488	2.96999	0.000196836	0.000662239	0	0.25	-0.393247	-0.319924	4.35142	-14.7052	15.4557	0.0991124	0.220645	0.0414201	0.110101	3.01834	7.17253	TRUE	PEC_CFH+
IKZF1	0.9512	0.0488	2.96999	9.47151e-05	0.00057065	0	0.25	-0.927447	-1.03196	4.43971	-12.2295	13.3981	0.0147929	0.17423	0.0147929	0.101092	0.660489	5.58668	TRUE	PEC_CFH+
DEPP1	0.9512	0.0488	2.96999	0.000125597	0.000294065	0	0.25	1.29501	1.27701	3.47469	-11.4211	14.1902	0.0428994	0.238764	0.0295858	0.107364	0.728632	2.38592	TRUE	PEC_CFH+
FAM167A	0.9512	0.0488	2.96999	1.67399e-05	0.000130137	0	0.25	-0.66812	-0.355438	3.598	-10.2958	10.5771	0.00739645	0.23036	0.00739645	0.0900562	0.109301	1.31663	TRUE	PEC_CFH+
VMO1	0.9512	0.0488	2.96999	3.59422e-06	4.91296e-05	0	0.25	-2.10059	-2.19191	3.60393	-14.7102	14.0742	0.00443787	0.0291055	0.00443787	0.0210602	0.167114	0.435845	TRUE	PEC_CFH+
NLRP3	0.9512	0.0488	2.96999	5.36155e-06	6.36244e-05	0	0.25	-1.67305	-1.72541	3.45354	-11.9727	10.9534	0.00739645	0.0570406	0.00591716	0.0326409	0.171881	0.690297	TRUE	PEC_CFH+
BCL11B	0.9512	0.0488	2.96999	3.67677e-05	0.000472701	0	0.25	-2.00138	-1.95745	3.87941	-12.7595	10.7352	0.0340237	0.311353	0.0221893	0.13835	0.457792	5.18477	TRUE	PEC_CFH+
FRZB	0.951	0.049	2.96569	2.44339e-05	4.01709e-05	0	0.25	1.47375	1.58423	2.93312	-11.4958	10.9874	0.010355	0.0398432	0.00887574	0.0284383	0.166244	0.382873	TRUE	PEC_CFH+
FAM43A	0.951	0.049	2.96569	3.67653e-05	0.000110921	0	0.25	-0.550434	-0.838617	3.37891	-10.0443	12.2143	0.0133136	0.0808567	0.0133136	0.0575662	0.356401	1.2891	TRUE	PEC_CFH+
VWA3B	0.951	0.049	2.96569	2.39027e-05	8.98854e-05	0	0.25	1.08664	0.980216	4.69055	-11.9075	15.2114	0.0221893	0.192115	0.00739645	0.0825804	0.214079	0.88096	TRUE	PEC_CFH+
ZBTB7C	0.951	0.049	2.96569	0.00104454	0.00032047	0	0.25	4.57594	3.63512	5.72609	-14.7546	20.0893	0.634615	0.549722	0.273669	0.154619	13.4225	3.25812	TRUE	PEC_CFH+
CA12	0.951	0.049	2.96569	0.000476007	0.00244328	0	0.25	0.0191487	-0.758326	4.15623	-12.9409	11.3257	0.224852	1.46758	0.158284	0.364635	5.63289	28.3866	TRUE	PEC_CFH+
CHRNA7	0.951	0.049	2.96569	0.000153366	0.000105504	0	0.25	2.75227	1.96348	4.37863	-11.1687	14.9322	0.0517751	0.147309	0.0325444	0.082095	0.716734	0.993582	TRUE	PEC_CFH+
A2M	0.951	0.049	2.96569	0.000153182	0.000504382	0	0.25	0.976336	1.25095	3.44043	-11.4316	11.9179	0.0473373	0.213358	0.0399408	0.0942292	1.38792	4.98019	TRUE	PEC_CFH+
IL1RL1	0.951	0.049	2.96569	2.44356e-05	5.19635e-05	0	0.25	0.966114	0.931783	3.51402	-13.8217	12.2303	0.00591716	0.0376685	0.00591716	0.022534	0.128676	0.697779	TRUE	PEC_CFH+
KCNQ2	0.951	0.049	2.96569	1.19325e-05	3.34177e-05	0	0.25	0.486664	0.840115	4.26887	-12.2221	14.5152	0.0221893	0.0732392	0.00887574	0.0376514	0.162185	0.3056	TRUE	PEC_CFH+
MYH13	0.951	0.049	2.96569	1.48696e-05	2.33715e-05	0	0.25	2.10377	1.43652	5.40236	-17.0392	17.497	0.00591716	0.040018	0.00591716	0.0278435	0.148285	0.225498	TRUE	PEC_CFH+
ANKRD24	0.951	0.049	2.96569	6.23284e-05	0.000104533	0	0.25	1.06264	-0.348394	4.47971	-13.4486	14.487	0.0281065	0.106852	0.0266272	0.0726777	0.56995	1.06434	TRUE	PEC_CFH+
TBX3	0.951	0.049	2.96569	2.81163e-05	0.000112446	0	0.25	0.224015	0.416492	3.50493	-10.9534	12.3476	0.00887574	0.103677	0.00591716	0.0593627	0.354395	1.17163	TRUE	PEC_CFH+
SOST	0.951	0.049	2.96569	1.13934e-05	0.000197562	0	0.25	-1.79236	-1.70243	4.04535	-20.7485	13.7364	0.00887574	0.0933785	0.00591716	0.043902	0.124557	2.26127	TRUE	PEC_CFH+
FXYD4	0.951	0.049	2.96569	4.21801e-05	0.000253111	0	0.25	0.264938	0.478629	3.69615	-16.5789	12.6952	0.0147929	0.140126	0.0147929	0.0457961	0.388679	2.92268	TRUE	PEC_CFH+
MAL	0.951	0.049	2.96569	0.000602987	0.000935518	0	0.25	1.1669	1.18489	3.12463	-9.31344	10.9302	0.25	0.64344	0.122781	0.22627	5.23289	9.95194	TRUE	PEC_CFH+
FGB	0.951	0.049	2.96569	2.21433e-05	1.87495e-05	0	0.25	3.184	2.65167	4.28919	-11.4603	18.5518	0.00443787	0.0115455	0.00443787	0.00896744	0.160229	0.155089	TRUE	PEC_CFH+
BHMT2	0.951	0.049	2.96569	0.000811538	0.00108566	0	0.25	1.07701	1.02547	3.78591	-13.7083	11.7329	0.420118	0.590455	0.298817	0.261269	10.7895	11.3944	TRUE	PEC_CFH+
FYB2	0.951	0.049	2.96569	0.000882664	0.000622445	0	0.25	3.53225	2.45922	5.22806	-15.1394	18.7131	0.321006	0.423256	0.168639	0.165856	4.98835	5.98817	TRUE	PEC_CFH+
PGLYRP1	0.951	0.049	2.96569	3.70822e-06	8.4641e-06	0	0.25	0.94059	0.845999	4.20379	-12.8227	15.2503	0.00147929	0.0154967	0.00147929	0.0118885	0.00711882	0.088382	TRUE	PEC_CFH+
CASKIN1	0.951	0.049	2.96569	2.5026e-05	2.65062e-05	0	0.25	2.06065	1.53241	4.55876	-12.8511	17.4108	0.0310651	0.0482734	0.0133136	0.0286781	0.374168	0.255814	TRUE	PEC_CFH+
EGFL7	0.951	0.049	2.96569	2.95983e-05	0.000436303	0	0.25	-1.83194	-1.72003	3.59363	-14.2918	9.28233	0.0133136	0.229988	0.0118343	0.116438	0.272437	4.92575	TRUE	PEC_CFH+
CFHR1	0.951	0.049	2.96569	1.07192e-06	1.98155e-06	0	0.25	1.35515	1.33173	3.83316	-9.02073	15.2718	0	0.00283819	0	0.00262808	0	0.0201489	TRUE	PEC_CFH+
PARVG	0.951	0.049	2.96569	1.48285e-05	0.000128382	0	0.25	-2.24684	-2.09994	3.92749	-14.29	11.2944	0.00591716	0.0579398	0.00591716	0.0407382	0.121738	1.14582	TRUE	PEC_CFH+
SLC28A1	0.9508	0.0492	2.96141	0.00049482	0.000693283	0	0.25	2.53558	1.59754	5.47919	-16.5714	19.456	0.178994	0.506096	0.122781	0.20444	3.61478	7.09316	TRUE	PEC_CFH+
AOX1	0.9508	0.0492	2.96141	0.000172138	0.00031823	0	0.25	1.13833	0.682965	4.1949	-13.7345	12.968	0.0754438	0.280356	0.056213	0.135468	1.79681	3.148	TRUE	PEC_CFH+
COL23A1	0.9508	0.0492	2.96141	0.0014827	0.000406646	0	0.25	4.3183	3.91695	4.71668	-11.4209	16.2618	0.528106	0.612029	0.18787	0.167466	8.66341	4.01935	TRUE	PEC_CFH+
AC007906.2	0.9508	0.0492	2.96141	0.000175865	0.00010863	0	0.25	2.42565	2.18031	4.28009	-12.918	15.606	0.139053	0.160524	0.0961538	0.0901302	4.10923	1.19488	TRUE	PEC_CFH+
LDB2	0.9508	0.0492	2.96141	0.000232431	0.00159863	0	0.25	0.294959	0.448029	3.89094	-13.4635	9.22893	0.16568	0.81659	0.112426	0.201726	4.63671	14.274	TRUE	PEC_CFH+
TRH	0.9508	0.0492	2.96141	6.42506e-07	2.90259e-06	0	0.25	-2.19638	-1.7807	4.31483	-13.3026	13.8064	0.00147929	0.00537753	0.00147929	0.00441565	0.00711882	0.0271977	TRUE	PEC_CFH+
AZGP1	0.9508	0.0492	2.96141	2.30411e-05	0.000239418	0	0.25	-0.9296	-0.775056	3.72596	-11.9308	11.7219	0.0118343	0.15496	0.010355	0.0879164	0.393414	2.62298	TRUE	PEC_CFH+
ZNF185	0.9508	0.0492	2.96141	0.000116424	7.71529e-05	0	0.25	1.64959	1.63515	2.45146	-7.15954	8.10884	0.056213	0.118651	0.0473373	0.0731128	0.933547	0.84232	TRUE	PEC_CFH+
TMEM174	0.9508	0.0492	2.96141	1.42707e-05	0.000116275	0	0.25	-0.518989	-0.385002	3.58301	-10.6314	11.7349	0.010355	0.0860876	0.010355	0.0588033	0.328599	1.09777	TRUE	PEC_CFH+
MICAL2	0.9508	0.0492	2.96141	0.000530934	0.000275309	0	0.25	2.65713	2.82476	3.24579	-9.3219	11.8276	0.310651	0.416394	0.180473	0.139691	6.15009	2.7892	TRUE	PEC_CFH+
KCNIP1	0.9508	0.0492	2.96141	0.00112591	0.000430119	0	0.25	4.63052	3.79723	5.51845	-14.8284	17.8508	0.445266	0.500541	0.215976	0.155883	9.52434	4.51581	TRUE	PEC_CFH+
GPRC5A	0.9508	0.0492	2.96141	8.98402e-05	0.000149914	0	0.25	1.99561	1.53985	4.34776	-11.9097	15.3562	0.0236686	0.133976	0.0221893	0.0688954	0.729834	1.51231	TRUE	PEC_CFH+
NWD1	0.9508	0.0492	2.96141	5.39367e-05	7.74372e-05	0	0.25	1.64908	0.777954	4.94922	-15.2141	15.9211	0.0221894	0.110764	0.0177515	0.0636748	0.373215	0.751299	TRUE	PEC_CFH+
SLC52A3	0.9508	0.0492	2.96141	7.77347e-06	3.69854e-05	0	0.25	-0.421746	-0.632141	3.66188	-13.77	10.8889	0.00443787	0.0492451	0.00443787	0.0312795	0.0665325	0.38787	TRUE	PEC_CFH+
APBB1IP	0.9508	0.0492	2.96141	0.00135449	0.000498028	0	0.25	2.90034	2.74024	3.17671	-5.67242	11.9439	0.60207	0.245217	0.247041	0.13724	11.3774	4.83793	TRUE	PEC_CFH+
PLVAP	0.9508	0.0492	2.96141	1.37709e-05	0.000175429	0	0.25	-0.660556	-0.706971	3.67371	-13.6549	11.3674	0.00887574	0.1088	0.00887574	0.0524018	0.141789	2.09133	TRUE	PEC_CFH+
ZNF98	0.9506	0.0494	2.95714	0.000255469	0.00033932	0	0.25	1.96905	1.24122	4.56518	-12.675	12.8635	0.122781	0.269039	0.0946746	0.13302	3.57592	3.6899	TRUE	PEC_CFH+
FAM167B	0.9506	0.0494	2.95714	7.34786e-06	0.000118068	0	0.25	-1.20106	-1.41561	3.40384	-12.673	12.9934	0.0133136	0.0495798	0.010355	0.0337271	0.317707	1.13089	TRUE	PEC_CFH+
PCDHA5	0.9506	0.0494	2.95714	2.27559e-05	5.76358e-05	0	0.25	2.55152	1.82012	6.98783	-23.6746	25.5463	0.0147929	0.124187	0.0133136	0.0640832	0.296907	0.580473	TRUE	PEC_CFH+
NPPC	0.9506	0.0494	2.95714	2.90575e-06	1.62386e-05	0	0.25	-1.95019	-1.44481	4.64095	-14.9885	12.7283	0	0.0310649	0	0.024002	0	0.152667	TRUE	PEC_CFH+
ST8SIA6	0.9506	0.0494	2.95714	2.40671e-05	0.000130007	0	0.25	-0.66115	-1.05289	3.65241	-10.7657	11.9406	0.0147929	0.135443	0.0118343	0.0747879	0.306481	1.17229	TRUE	PEC_CFH+
ANKRD33B	0.9506	0.0494	2.95714	0.00177686	0.000555351	0	0.25	3.04669	2.44102	3.27354	-8.92867	11.9426	0.698224	0.491004	0.350592	0.206473	16.035	5.42825	TRUE	PEC_CFH+
GPR161	0.9506	0.0494	2.95714	5.88164e-05	5.19015e-05	0	0.25	1.79725	1.61824	2.99417	-7.80993	10.6889	0.0414201	0.0804827	0.0384615	0.0523781	0.887865	0.514061	TRUE	PEC_CFH+
JAK3	0.9506	0.0494	2.95714	3.83585e-05	0.000111607	0	0.25	0.0335845	-0.470622	3.30053	-7.97126	12.9175	0.00591716	0.0806148	0.00591716	0.0517892	0.162441	1.12319	TRUE	PEC_CFH+
ANOS1	0.9506	0.0494	2.95714	5.42075e-05	4.72124e-05	0	0.25	2.11774	1.68633	3.80961	-9.48486	13.9229	0.0281065	0.0613546	0.0177515	0.0407589	0.431278	0.438595	TRUE	PEC_CFH+
CPA6	0.9506	0.0494	2.95714	2.95356e-05	9.88273e-05	0	0.25	1.80202	1.11067	5.23373	-15.8554	15.7543	0.0281065	0.175056	0.0207101	0.0817073	0.487852	0.942194	TRUE	PEC_CFH+
RACGAP1	0.9506	0.0494	2.95714	9.72782e-05	0.000227209	0	0.25	0.476155	0.852835	2.92771	-11.8815	9.53593	0.0710059	0.226633	0.0547337	0.116476	1.32209	2.4413	TRUE	PEC_CFH+
RHBDF1	0.9506	0.0494	2.95714	7.67521e-05	6.62813e-05	0	0.25	1.72406	1.62538	3.12091	-8.47565	11.1256	0.045858	0.118129	0.0369822	0.0660602	0.62622	0.671172	TRUE	PEC_CFH+
PIWIL3	0.9506	0.0494	2.95714	1.04951e-05	2.34021e-05	0	0.25	1.45481	1.34552	4.68491	-15.0464	15.1163	0.0147929	0.0475519	0.0118343	0.0319898	0.295133	0.230044	TRUE	PEC_CFH+
BTG2	0.9506	0.0494	2.95714	0.000948137	0.00124223	0	0.25	0.343515	0.584891	3.39381	-10.7159	11.1523	0.316568	0.54732	0.149408	0.217574	9.29575	12.2173	TRUE	PEC_CFH+
GC	0.9506	0.0494	2.95714	2.92352e-06	2.46875e-05	0	0.25	-0.888273	-0.781965	4.11766	-12.3218	14.136	0.00147929	0.0318845	0.00147929	0.0230046	0.00529832	0.243567	TRUE	PEC_CFH+
NDST3	0.9506	0.0494	2.95714	8.97645e-05	9.60248e-05	0	0.25	2.51067	1.46637	5.23151	-14.6188	17.1879	0.0473373	0.118436	0.0414201	0.0721124	1.14934	0.935971	TRUE	PEC_CFH+
ABCA8	0.9506	0.0494	2.95714	4.93312e-05	7.68977e-05	0	0.25	2.2533	1.61505	4.17906	-8.70539	15.0381	0.0207101	0.0731397	0.0192308	0.0495133	0.375263	0.766232	TRUE	PEC_CFH+
DUSP9	0.9506	0.0494	2.95714	1.49992e-05	0.00012912	0	0.25	-1.78819	-1.83936	3.93756	-15.5576	11.62	0.010355	0.0997802	0.010355	0.0672025	0.272878	1.5245	TRUE	PEC_CFH+
FREM3	0.9506	0.0494	2.95714	2.23421e-05	3.81067e-05	0	0.25	1.69208	1.37474	4.42345	-13.2035	14.8179	0.00739645	0.0652254	0.00739645	0.042073	0.189551	0.356762	TRUE	PEC_CFH+
GALNTL5	0.9506	0.0494	2.95714	6.47447e-06	2.08535e-05	0	0.25	1.53474	0.723707	5.76359	-14.6134	20.8303	0.00591716	0.0403346	0.00443787	0.0278079	0.0553941	0.20299	TRUE	PEC_CFH+
EPHA8	0.9506	0.0494	2.95714	4.84725e-06	1.84577e-05	0	0.25	0.740623	0.315987	6.09537	-15.9938	24.7739	0.00443787	0.0361181	0.00443787	0.0222884	0.0333825	0.164308	TRUE	PEC_CFH+
AKR1B10	0.9504	0.0496	2.95289	3.96981e-06	1.15235e-05	0	0.25	0.553458	0.0993252	4.96885	-13.7694	18.938	0.00147929	0.0193977	0.00147929	0.0156827	0.0463727	0.116681	TRUE	PEC_CFH+
RGMA	0.9504	0.0496	2.95289	2.28877e-05	3.75511e-05	0	0.25	0.852362	1.25238	3.2844	-10.8066	10.8399	0.00887574	0.0752212	0.00887574	0.0445057	0.10204	0.370521	TRUE	PEC_CFH+
VNN1	0.9504	0.0496	2.95289	6.17524e-05	7.9824e-05	0	0.25	0.755144	0.474565	3.79912	-9.6107	13.7944	0.035503	0.0610092	0.0221893	0.0427655	0.661394	0.8055	TRUE	PEC_CFH+
MAN1C1	0.9504	0.0496	2.95289	0.000246189	0.000704654	0	0.25	-0.499967	-0.991582	3.06721	-10.2071	8.06227	0.133136	0.830264	0.0931953	0.239443	2.49002	7.03367	TRUE	PEC_CFH+
NOS2	0.9504	0.0496	2.95289	5.21389e-06	2.83776e-05	0	0.25	-0.304293	-0.644375	4.69205	-13.7917	17.1519	0.00443787	0.0517649	0.00295858	0.033363	0.0413656	0.282475	TRUE	PEC_CFH+
APOBEC3A	0.9504	0.0496	2.95289	1.50244e-05	0.000119482	0	0.25	-2.45002	-2.15512	3.86354	-15.3272	13.6176	0.0177515	0.117454	0.0133136	0.0622187	0.178535	1.14107	TRUE	PEC_CFH+
SERPINA5	0.9504	0.0496	2.95289	3.99599e-05	0.000141768	0	0.25	-0.384977	-0.759243	3.85317	-14.6273	11.8071	0.0221894	0.14174	0.0207101	0.0825863	0.772129	1.59057	TRUE	PEC_CFH+
RASAL1	0.9504	0.0496	2.95289	0.000407723	0.000183355	0	0.25	3.60634	2.96067	4.01875	-9.99246	13.8137	0.195266	0.174955	0.153846	0.093288	4.12608	1.8604	TRUE	PEC_CFH+
TMEM215	0.9504	0.0496	2.95289	4.2892e-07	2.24981e-06	0	0.25	0.973875	1.18911	4.99542	-12.1747	18.9426	0	0.0044482	0	0.00377639	0	0.0198884	TRUE	PEC_CFH+
PPP1R1A	0.9504	0.0496	2.95289	3.9464e-05	0.000153748	0	0.25	-0.0348035	-0.2323	3.57569	-11.4094	12.0547	0.0281065	0.124936	0.0207101	0.0753295	0.544497	1.64089	TRUE	PEC_CFH+
ITGAM	0.9504	0.0496	2.95289	2.67125e-05	5.31305e-05	0	0.25	0.734375	0.691098	2.86506	-7.12061	10.4042	0.010355	0.0418558	0.010355	0.0304775	0.0858558	0.663103	TRUE	PEC_CFH+
STAC	0.9504	0.0496	2.95289	0.000162161	0.000246639	0	0.25	2.4001	0.845591	5.17066	-12.2351	17.6392	0.0399408	0.25012	0.0399408	0.126086	0.988216	2.35386	TRUE	PEC_CFH+
SYT10	0.9502	0.0498	2.94866	3.6901e-05	0.000102089	0	0.25	0.716145	0.640703	4.14439	-11.0917	12.8502	0.00147929	0.0881824	0.00147929	0.0568885	0.0102302	0.993072	TRUE	PEC_CFH+
VIM	0.9502	0.0498	2.94866	0.0013536	0.00150685	0	0.25	2.04021	1.95867	3.46504	-7.29238	15.0061	0.513313	0.625595	0.258876	0.192593	12.0617	14.5458	TRUE	PEC_CFH+
SCARF1	0.9502	0.0498	2.94866	4.19689e-05	0.000123549	0	0.25	-0.47281	-1.08912	3.043	-9.39316	8.94312	0.0281065	0.140453	0.0251479	0.0851937	0.611632	1.3564	TRUE	PEC_CFH+
HOXD8	0.9502	0.0498	2.94866	4.19166e-05	0.000164785	0	0.25	-1.06878	-1.36767	3.15535	-12.6292	8.9319	0.0118343	0.139128	0.0118343	0.0964843	0.342315	1.74685	TRUE	PEC_CFH+
DEPDC1B	0.9502	0.0498	2.94866	2.85119e-05	0.000159538	0	0.25	-0.394497	-0.336529	3.45515	-11.1206	10.0311	0.0207101	0.170431	0.0162722	0.093951	0.303006	1.51468	TRUE	PEC_CFH+
GPC1	0.9502	0.0498	2.94866	0.000114223	9.65117e-05	0	0.25	2.03836	1.96914	3.0275	-7.41342	10.6951	0.0517752	0.173047	0.0428994	0.0830273	0.803569	1.00644	TRUE	PEC_CFH+
EYA2	0.9502	0.0498	2.94866	0.00133466	0.000511723	0	0.25	4.63254	2.73309	7.56137	-19.7465	29.7132	0.752958	0.482849	0.35355	0.190705	17.0373	5.29802	TRUE	PEC_CFH+
EPHB2	0.9502	0.0498	2.94866	0.000413883	0.000286964	0	0.25	3.28952	2.68538	4.94329	-13.0775	15.9866	0.426035	0.466535	0.178994	0.138776	8.25362	2.83969	TRUE	PEC_CFH+
SHANK1	0.9502	0.0498	2.94866	1.26974e-05	2.9891e-05	0	0.25	1.15924	0.51634	5.10953	-14.4992	17.3354	0.0177515	0.0609051	0.0162722	0.0355472	0.174121	0.297119	TRUE	PEC_CFH+
SYT17	0.95	0.05	2.94444	4.68698e-05	0.000173644	0	0.25	-0.512701	-0.926904	3.30731	-10.4718	9.33946	0.0162722	0.153964	0.0133136	0.0866912	0.281145	1.8892	TRUE	PEC_CFH+
GJA4	0.95	0.05	2.94444	4.58848e-06	6.81996e-05	0	0.25	-0.097861	0.0968437	3.77698	-14.3091	12.7352	0.00147929	0.0328929	0.00147929	0.0189115	0.0372617	0.612704	TRUE	PEC_CFH+
CDH20	0.95	0.05	2.94444	4.97927e-05	9.77793e-05	0	0.25	0.980078	0.580526	3.85787	-11.6249	11.9907	0.0221894	0.137829	0.0177515	0.0768329	0.610163	0.958178	TRUE	PEC_CFH+
KCND2	0.95	0.05	2.94444	0.000305318	0.000123866	0	0.25	5.17318	4.22926	6.45945	-15.4753	26.5694	0.130178	0.19072	0.0414201	0.0872002	1.4249	1.13671	TRUE	PEC_CFH+
PAK5	0.95	0.05	2.94444	0.000105427	0.000113624	0	0.25	2.2777	1.42602	5.06757	-13.928	18.1005	0.0473373	0.164375	0.0399408	0.0874784	0.748274	1.14062	TRUE	PEC_CFH+
POU3F1	0.95	0.05	2.94444	4.9661e-06	2.47979e-05	0	0.25	-1.91237	-1.31735	4.5152	-12.3437	14.1354	0.00295858	0.0400148	0.00295858	0.0308622	0.0169284	0.256061	TRUE	PEC_CFH+
BRINP1	0.95	0.05	2.94444	6.83309e-05	8.69382e-05	0	0.25	1.73795	1.44112	4.31981	-13.0211	16.2503	0.14497	0.146949	0.0251479	0.0757675	0.951056	0.851106	TRUE	PEC_CFH+
WDR64	0.95	0.05	2.94444	3.37829e-05	4.59058e-05	0	0.25	2.13373	1.21983	4.38578	-10.8223	16.1679	0.00739645	0.0683524	0.00739645	0.0442483	0.120018	0.444638	TRUE	PEC_CFH+
TMEM151B	0.95	0.05	2.94444	1.17992e-05	2.46099e-05	0	0.25	1.66388	1.37633	4.63908	-13.2631	15.6563	0.0147929	0.0510107	0.0133136	0.0325965	0.158502	0.24297	TRUE	PEC_CFH+
FHL1	0.95	0.05	2.94444	0.00060698	0.000147424	0	0.25	3.14509	3.0234	2.54523	-4.97276	11.9244	0.298816	0.15545	0.204142	0.0905593	7.3116	1.51806	TRUE	PEC_CFH+
CMA1	0.95	0.05	2.94444	4.48742e-07	1.49607e-06	0	0.25	1.44082	1.0504	5.07551	-10.8248	23.7341	0	0.00253336	0	0.00211608	0	0.0137466	TRUE	PEC_CFH+
PADI2	0.95	0.05	2.94444	2.05335e-05	0.000116494	0	0.25	-0.267435	-0.235788	3.91381	-10.4514	14.6097	0.00887574	0.152851	0.00739645	0.0772857	0.114277	1.21955	TRUE	PEC_CFH+
IGFL2	0.9498	0.0502	2.94024	1.59579e-06	4.83444e-06	0	0.25	0.478949	1.03038	4.16393	-12.948	16.0125	0.00147929	0.010039	0.00147929	0.00774515	0.0151411	0.0434308	TRUE	PEC_CFH+
CHN1	0.9498	0.0502	2.94024	0.00048294	0.000214187	0	0.25	2.4191	2.21629	2.66005	-7.22089	10.3523	0.245562	0.187151	0.176036	0.101075	5.92326	1.92744	TRUE	PEC_CFH+
PRRX2	0.9498	0.0502	2.94024	2.07249e-05	3.88393e-05	0	0.25	0.863422	1.01343	3.58015	-9.56133	13.4417	0.0118343	0.0754199	0.00739645	0.0401078	0.153797	0.377738	TRUE	PEC_CFH+
NSG2	0.9498	0.0502	2.94024	2.29278e-05	8.04584e-05	0	0.25	1.8935	1.11723	5.83307	-15.5367	22.3564	0.0147929	0.143583	0.0118343	0.0733022	0.292189	0.735895	TRUE	PEC_CFH+
MEGF6	0.9498	0.0502	2.94024	0.000245688	0.000169818	0	0.25	1.72904	1.66121	2.68486	-7.22833	8.82718	0.162722	0.272211	0.100592	0.10929	3.13344	1.62168	TRUE	PEC_CFH+
ATP6V1B1	0.9498	0.0502	2.94024	1.22438e-05	0.000103532	0	0.25	-2.16429	-2.11124	3.62985	-13.5837	10.0737	0.00887574	0.109671	0.00739645	0.0685847	0.152959	1.13284	TRUE	PEC_CFH+
HIST1H3D	0.9498	0.0502	2.94024	9.86124e-06	4.41636e-05	0	0.25	-2.08144	-2.21321	3.74993	-11.9585	12.3387	0.00295858	0.0556376	0.00295858	0.0414396	0.0271891	0.444571	TRUE	PEC_CFH+
COL6A3	0.9498	0.0502	2.94024	4.13609e-05	8.87795e-05	0	0.25	0.995571	1.14718	3.46607	-10.9449	12.9073	0.00591716	0.0896916	0.00443787	0.0472936	0.139816	0.892762	TRUE	PEC_CFH+
SCGB2A1	0.9498	0.0502	2.94024	2.83448e-06	1.29888e-05	0	0.25	-0.938519	-0.657265	3.82312	-14.8854	13.9329	0	0.0221532	0	0.0172956	0	0.15571	TRUE	PEC_CFH+
CD86	0.9498	0.0502	2.94024	8.38972e-06	9.3486e-05	0	0.25	-1.5948	-1.26231	4.01303	-14.2716	11.5006	0.00887574	0.091799	0.00887574	0.0587797	0.289997	0.911784	TRUE	PEC_CFH+
DEFB1	0.9496	0.0504	2.93605	0.000165694	0.00188484	0	0.25	-1.24999	-1.20499	3.81304	-14.9483	12.889	0.0769231	0.856021	0.0621302	0.185357	2.71787	19.6334	TRUE	PEC_CFH+
DHRS9	0.9496	0.0504	2.93605	7.42158e-06	2.59472e-05	0	0.25	0.405105	0.946978	3.48206	-8.85014	10.9549	0.00295858	0.0454329	0.00295858	0.0320963	0.0320473	0.262134	TRUE	PEC_CFH+
SYNPR	0.9496	0.0504	2.93605	2.16297e-05	8.49569e-05	0	0.25	0.976196	0.648509	4.90191	-13.585	16.772	0.0192308	0.156433	0.0162722	0.075072	0.231289	0.78791	TRUE	PEC_CFH+
COL9A3	0.9496	0.0504	2.93605	1.98017e-05	0.000101376	0	0.25	-1.67379	-1.47989	3.92977	-14.0055	14.7291	0.0236686	0.167421	0.0162722	0.0761611	0.2538	0.938788	TRUE	PEC_CFH+
ADCY3	0.9496	0.0504	2.93605	9.22407e-05	0.00012054	0	0.25	1.3701	1.35513	2.83854	-7.90251	10.7522	0.035503	0.15419	0.0281065	0.0780789	0.735545	1.15434	TRUE	PEC_CFH+
LCK	0.9494	0.0506	2.93188	2.83206e-05	0.000401814	0	0.25	-1.63588	-1.44848	4.27925	-12.7234	12.5581	0.00295858	0.100787	0.00147929	0.0680904	0.0282038	3.61933	TRUE	PEC_CFH+
LILRB2	0.9494	0.0506	2.93188	3.2672e-06	8.43303e-05	0	0.25	-1.21429	-1.29445	3.77871	-18.0289	12.2642	0.00147929	0.0337509	0.00147929	0.0208885	0.0343223	0.798915	TRUE	PEC_CFH+
CALML3	0.9494	0.0506	2.93188	2.14042e-06	3.656e-05	0	0.25	-1.85407	-1.73687	4.18988	-14.6386	14.818	0.00295858	0.0345056	0.00147929	0.0245761	0.0182854	0.377729	TRUE	PEC_CFH+
CLEC5A	0.9494	0.0506	2.93188	7.2323e-06	1.15078e-05	0	0.25	0.906452	0.435269	3.66632	-10.4397	15.2309	0.00739645	0.0133835	0.00591716	0.0102223	0.137534	0.126627	TRUE	PEC_CFH+
GREM1	0.9494	0.0506	2.93188	4.4269e-05	2.58299e-05	0	0.25	1.23733	1.17355	3.5896	-9.70423	14.0483	0.0192308	0.0323166	0.0192308	0.0252479	0.478635	0.286419	TRUE	PEC_CFH+
ZAN	0.9494	0.0506	2.93188	2.14403e-05	2.69075e-05	0	0.25	2.42649	1.45267	5.16169	-12.9635	17.7944	0.010355	0.0458029	0.010355	0.0293647	0.262097	0.275251	TRUE	PEC_CFH+
CORO2B	0.9494	0.0506	2.93188	0.000306536	0.000191132	0	0.25	3.08095	2.64415	4.66594	-13.0174	16.5191	0.215976	0.32563	0.142012	0.122028	5.02175	2.08617	TRUE	PEC_CFH+
ASS1	0.9494	0.0506	2.93188	0.00040287	0.00139427	0	0.25	0.164754	0.050786	3.80023	-13.4977	13.189	0.22929	0.914822	0.181953	0.278106	6.48394	13.7066	TRUE	PEC_CFH+
HIST1H2BC	0.9494	0.0506	2.93188	0.000240503	0.000123618	0	0.25	2.35048	2.32184	2.60171	-4.21007	11.6431	0.10355	0.185506	0.0784024	0.100989	2.45273	1.27685	TRUE	PEC_CFH+
CCBE1	0.9494	0.0506	2.93188	0.000250445	0.000235305	0	0.25	2.24448	2.10734	4.27137	-12.9126	14.0272	0.0828403	0.22567	0.0532544	0.0981239	1.83783	2.22156	TRUE	PEC_CFH+
SLC26A4	0.9494	0.0506	2.93188	2.37793e-05	0.000104697	0	0.25	-0.891577	-0.884656	3.93441	-15.7144	12.5638	0.0251479	0.0770739	0.0221893	0.0403121	0.637109	1.25474	TRUE	PEC_CFH+
GLRA1	0.9494	0.0506	2.93188	1.77219e-05	3.8772e-05	0	0.25	1.7708	1.18743	4.70166	-15.3039	13.8876	0.00887574	0.0724305	0.00887574	0.044926	0.181609	0.392528	TRUE	PEC_CFH+
MISP	0.9494	0.0506	2.93188	2.79584e-05	4.94165e-05	0	0.25	0.454763	0.180476	3.91152	-12.0179	14.3142	0.00887574	0.0878323	0.00739645	0.0518365	0.0926153	0.524312	TRUE	PEC_CFH+
CHGB	0.9494	0.0506	2.93188	4.19822e-05	6.64308e-05	0	0.25	0.926613	0.818102	4.22732	-13.6431	13.0718	0.0251479	0.0496003	0.0221893	0.0348043	0.503211	0.683498	TRUE	PEC_CFH+
TCERG1L	0.9494	0.0506	2.93188	2.93716e-05	7.34132e-05	0	0.25	0.96441	1.04637	4.51726	-14.7668	17.2566	0.0162722	0.142699	0.0147929	0.0654209	0.320598	0.666999	TRUE	PEC_CFH+
RRM2	0.9494	0.0506	2.93188	5.18084e-05	0.00016132	0	0.25	-0.276444	-0.307835	3.12816	-10.6311	9.96518	0.0325444	0.229945	0.0251479	0.114869	0.483425	1.60709	TRUE	PEC_CFH+
INPP5D	0.9494	0.0506	2.93188	0.00014853	0.000417736	0	0.25	0.490514	-0.0869155	3.08545	-7.17292	11.7919	0.0636095	0.236105	0.0517751	0.121744	1.35314	4.28257	TRUE	PEC_CFH+
CDCP1	0.9492	0.0508	2.92772	0.000107095	0.000128267	0	0.25	1.38443	1.05233	3.38904	-8.72683	10.9822	0.0369823	0.129941	0.0281065	0.0732667	0.696052	1.26218	TRUE	PEC_CFH+
NCEH1	0.9492	0.0508	2.92772	0.00209665	0.000722169	0	0.25	2.23734	2.0848	3.17893	-10.2367	13.9985	0.999998	0.485843	0.340237	0.223307	20.6085	6.9657	TRUE	PEC_CFH+
ARMC3	0.9492	0.0508	2.92772	0.000180703	6.87407e-05	0	0.25	3.54026	3.38487	4.52367	-12.4252	16.179	0.140533	0.0944218	0.0946746	0.0619405	3.72454	0.684155	TRUE	PEC_CFH+
CLEC4C	0.9492	0.0508	2.92772	9.91559e-06	8.84308e-06	0	0.25	1.56559	1.5507	3.0708	-7.22284	12.5845	0.00739645	0.0106902	0.00591716	0.0082897	0.166057	0.0882709	TRUE	PEC_CFH+
CYTIP	0.9492	0.0508	2.92772	0.000103334	0.000875682	0	0.25	-2.09957	-2.2253	3.70218	-11.1042	11.6236	0.0502959	0.26919	0.0384615	0.159718	1.90761	8.65857	TRUE	PEC_CFH+
ABCC3	0.9492	0.0508	2.92772	0.00117219	0.000439551	0	0.25	3.14683	2.66798	4.36144	-10.9967	17.8548	0.720413	0.379037	0.338757	0.162621	16.5041	4.69251	TRUE	PEC_CFH+
SLC9A3R2	0.9492	0.0508	2.92772	5.00767e-05	0.000920542	0	0.25	-0.668557	-0.658063	3.78149	-14.7499	12.65	0.0473373	0.333225	0.0266272	0.109879	0.585203	8.59213	TRUE	PEC_CFH+
SLC4A1	0.9492	0.0508	2.92772	3.47717e-05	0.000224158	0	0.25	-0.677453	-0.491822	3.69403	-15.7181	12.1408	0.0147929	0.141316	0.010355	0.0611739	0.360713	2.36581	TRUE	PEC_CFH+
SLFN12L	0.9492	0.0508	2.92772	1.72437e-05	0.0001076	0	0.25	-0.424642	-0.602089	3.33301	-12.8138	11.2493	0.00443787	0.0503559	0.00443787	0.035704	0.20103	1.24615	TRUE	PEC_CFH+
PPP1R14A	0.9492	0.0508	2.92772	2.98918e-05	9.5878e-05	0	0.25	0.692226	0.410488	4.04695	-12.9324	17.3898	0.0177515	0.0573773	0.0118343	0.0333956	0.381662	0.89296	TRUE	PEC_CFH+
KLHL3	0.9492	0.0508	2.92772	0.000173247	0.000487631	0	0.25	0.0189239	-0.240916	3.53566	-10.8529	11.7345	0.0724852	0.380174	0.0532544	0.157028	1.84934	4.89895	TRUE	PEC_CFH+
OSTN	0.9492	0.0508	2.92772	1.57566e-05	2.81368e-05	0	0.25	2.04907	1.12349	4.58124	-9.85468	16.904	0.00591716	0.0449031	0.00591716	0.0332802	0.12829	0.276858	TRUE	PEC_CFH+
CCL21	0.9492	0.0508	2.92772	2.05379e-05	1.38583e-05	0	0.25	2.06179	1.83499	4.30363	-12.6881	17.9384	0.00739645	0.0080353	0.00739645	0.00588359	0.145865	0.187498	TRUE	PEC_CFH+
LIN28B	0.9492	0.0508	2.92772	1.19535e-05	2.76523e-05	0	0.25	1.64933	1.1165	4.80595	-14.247	16.2825	0.00739645	0.0489155	0.00739645	0.0334252	0.060762	0.273485	TRUE	PEC_CFH+
SGCG	0.949	0.051	2.92358	1.66827e-05	3.01557e-05	0	0.25	1.40216	1.07141	4.01092	-10.1421	13.8736	0.00443787	0.0498006	0.00443787	0.0321614	0.0422275	0.28989	TRUE	PEC_CFH+
TOX2	0.949	0.051	2.92358	6.22941e-05	0.000143147	0	0.25	0.401859	0.391398	3.08201	-7.77377	9.76942	0.0251479	0.160681	0.0192308	0.0832995	0.769694	1.55517	TRUE	PEC_CFH+
GPR158	0.949	0.051	2.92358	2.83442e-05	9.8933e-05	0	0.25	1.17087	0.831276	4.69152	-14.3696	14.5751	0.045858	0.181072	0.0295858	0.0865817	0.603964	0.945542	TRUE	PEC_CFH+
LCN2	0.949	0.051	2.92358	1.28694e-05	1.52771e-05	0	0.25	1.24054	1.45682	3.11555	-8.51493	13.4372	0.00591716	0.0298748	0.00591716	0.0181569	0.0394085	0.15824	TRUE	PEC_CFH+
NTNG2	0.949	0.051	2.92358	4.89261e-05	7.44785e-05	0	0.25	0.74221	1.19359	3.25071	-9.93138	12.1596	0.0414201	0.152642	0.0251479	0.0741457	0.486887	0.748501	TRUE	PEC_CFH+
SGPP2	0.949	0.051	2.92358	0.000714019	0.000574592	0	0.25	2.20022	1.60272	3.79964	-9.4579	13.1468	0.286982	0.451277	0.190828	0.198793	5.71507	5.89171	TRUE	PEC_CFH+
IGFBP5	0.949	0.051	2.92358	0.000218387	0.0032168	0	0.25	-0.286839	-0.00346661	3.84768	-16.0546	10.6492	0.12574	1.09811	0.0710059	0.164838	2.91715	34.6971	TRUE	PEC_CFH+
COL1A2	0.949	0.051	2.92358	7.65145e-05	9.11479e-05	0	0.25	2.0028	1.77306	3.5321	-10.4499	14.0295	0.0251479	0.0706449	0.0236686	0.0414189	0.60642	0.930856	TRUE	PEC_CFH+
SCUBE3	0.949	0.051	2.92358	6.72636e-05	6.37473e-05	0	0.25	2.02737	1.61858	3.44921	-8.38855	12.0357	0.0384615	0.0861045	0.0384615	0.0538165	0.851581	0.695322	TRUE	PEC_CFH+
MYOCOS	0.949	0.051	2.92358	0.000109138	9.37152e-05	0	0.25	2.21449	1.56451	3.96031	-10.0975	14.6343	0.0207101	0.127389	0.0147929	0.0768596	0.341615	0.956024	TRUE	PEC_CFH+
LHX1	0.949	0.051	2.92358	0.000104634	0.000371401	0	0.25	0.91367	0.401496	4.79778	-15.6596	13.9905	0.0340237	0.223091	0.0266272	0.113238	1.0783	3.88907	TRUE	PEC_CFH+
SCN10A	0.949	0.051	2.92358	5.87683e-06	2.73391e-05	0	0.25	1.33472	0.419177	6.60377	-18.493	25.1895	0.00443787	0.0508686	0.00443787	0.0326882	0.0263997	0.250983	TRUE	PEC_CFH+
VAV1	0.949	0.051	2.92358	2.81145e-05	9.81302e-05	0	0.25	-0.747457	-0.676108	3.50241	-10.1354	11.5615	0.0207101	0.0713699	0.0162722	0.0469326	0.427441	1.0412	TRUE	PEC_CFH+
IGSF1	0.949	0.051	2.92358	1.83266e-05	3.91387e-05	0	0.25	1.77657	1.46967	4.58119	-11.867	18.4062	0.0266272	0.0702872	0.0118343	0.04434	0.323017	0.384822	TRUE	PEC_CFH+
NTN4	0.949	0.051	2.92358	0.00286101	0.00103456	0	0.25	2.27094	2.02547	3.56371	-11.1798	12.8308	0.838757	0.633817	0.369822	0.263693	21.3457	10.2596	TRUE	PEC_CFH+
EDNRB	0.949	0.051	2.92358	2.71406e-05	9.9455e-05	0	0.25	0.100158	0.0391092	3.22416	-10.4486	9.80655	0.0133136	0.0880237	0.0133136	0.0511647	0.613414	1.03237	TRUE	PEC_CFH+
HEY1	0.949	0.051	2.92358	1.26948e-05	8.10051e-05	0	0.25	-1.84784	-1.51484	3.67359	-12.0201	10.9335	0.00887574	0.132828	0.00739645	0.0814705	0.180724	0.831745	TRUE	PEC_CFH+
SLIT1	0.949	0.051	2.92358	3.29746e-05	9.6691e-05	0	0.25	1.36178	1.1947	4.82777	-14.7427	16.7492	0.0266272	0.19163	0.0177515	0.0859099	0.293616	0.927256	TRUE	PEC_CFH+
CD1C	0.949	0.051	2.92358	2.67629e-06	2.1816e-05	0	0.25	-0.27626	-0.177614	3.5767	-14.7229	12.2325	0.00147929	0.0139812	0.00147929	0.00687504	0.0930371	0.177338	TRUE	PEC_CFH+
CASR	0.949	0.051	2.92358	0.000683786	0.00156005	0	0.25	2.94056	1.92595	6.04778	-18.3567	18.5495	0.14497	0.900446	0.0798817	0.222922	2.93671	16.7162	TRUE	PEC_CFH+
FAM178B	0.949	0.051	2.92358	2.96575e-05	9.29554e-05	0	0.25	0.781468	0.900478	4.21174	-13.1684	13.2632	0.0207101	0.181706	0.0133136	0.083338	0.232486	0.87313	TRUE	PEC_CFH+
SLC7A8	0.9488	0.0512	2.91946	0.000225786	0.000971071	0	0.25	-0.639091	-0.925657	3.32145	-10.6793	9.00283	0.0872781	0.601661	0.0769231	0.236669	2.61397	9.384	TRUE	PEC_CFH+
CTXND1	0.9488	0.0512	2.91946	0.000135148	0.000115789	0	0.25	1.83761	1.39363	4.86657	-14.8692	16.8719	0.0547337	0.147672	0.045858	0.0831486	0.793625	1.12706	TRUE	PEC_CFH+
CPNE7	0.9488	0.0512	2.91946	8.18019e-05	5.62829e-05	0	0.25	2.0337	1.97265	3.27187	-8.18949	11.6029	0.035503	0.0680308	0.0295858	0.0420464	0.563245	0.586556	TRUE	PEC_CFH+
CYP11A1	0.9488	0.0512	2.91946	1.38142e-05	1.673e-05	0	0.25	1.87385	1.25307	4.35915	-11.6329	16.0991	0.00443787	0.0296026	0.00443787	0.0208175	0.237969	0.178067	TRUE	PEC_CFH+
NR4A2	0.9488	0.0512	2.91946	0.000183018	0.000765946	0	0.25	-1.24329	-1.23404	3.72497	-14.1708	10.9787	0.0857988	0.424774	0.0710059	0.183341	2.26665	8.04074	TRUE	PEC_CFH+
MGAM	0.9488	0.0512	2.91946	7.72804e-05	0.000309962	0	0.25	-0.94195	-1.27594	3.35126	-12.5954	9.43852	0.0636095	0.263825	0.0591716	0.143145	1.53661	3.23239	TRUE	PEC_CFH+
SLC7A14	0.9488	0.0512	2.91946	1.57166e-05	3.84229e-05	0	0.25	1.13976	1.45038	3.76073	-10.9031	12.3144	0.0147929	0.0745515	0.0133136	0.0455268	0.206843	0.361719	TRUE	PEC_CFH+
CNTNAP4	0.9488	0.0512	2.91946	2.09099e-05	5.77155e-05	0	0.25	1.50926	1.09835	4.66871	-14.3748	14.7443	0.0162722	0.106491	0.0162722	0.0565186	0.257226	0.538163	TRUE	PEC_CFH+
XPNPEP2	0.9488	0.0512	2.91946	1.79717e-05	0.000242922	0	0.25	-2.21824	-2.1509	3.81791	-12.7613	9.80308	0.0133136	0.162859	0.0133136	0.0991835	0.320661	2.43162	TRUE	PEC_CFH+
PKNOX2	0.9488	0.0512	2.91946	0.00076496	0.000253816	0	0.25	5.4165	4.43902	6.43831	-16.6934	21.0197	0.423077	0.397912	0.232249	0.13566	8.79396	2.56075	TRUE	PEC_CFH+
RGS13	0.9488	0.0512	2.91946	1.96683e-05	2.09981e-05	0	0.25	0.483746	0.514785	3.82489	-10.7419	13.3508	0.00739645	0.0151298	0.00739645	0.0121874	0.504279	0.302646	TRUE	PEC_CFH+
HSP90AA1	0.9488	0.0512	2.91946	0.00330539	0.0108961	0	0.25	-0.938677	-0.741107	3.69159	-13.1292	12.3674	1.23964	3.60804	0.252959	0.497666	30.5255	95.3947	TRUE	PEC_CFH+
DLGAP5	0.9488	0.0512	2.91946	1.27306e-05	4.25956e-05	0	0.25	0.603205	1.20361	3.61815	-11.6571	13.1465	0.00591716	0.0814822	0.00591716	0.0550684	0.0559724	0.417406	TRUE	PEC_CFH+
HS3ST1	0.9488	0.0512	2.91946	0.000257798	0.000161036	0	0.25	2.19282	2.01834	3.13276	-5.9457	11.8734	0.0443787	0.187669	0.035503	0.103729	0.710525	1.69883	TRUE	PEC_CFH+
CXCR2	0.9488	0.0512	2.91946	2.09816e-06	2.62155e-05	0	0.25	-2.60396	-2.26666	3.69732	-14.5156	9.61099	0	0.0246334	0	0.0189855	0	0.294453	TRUE	PEC_CFH+
AK4	0.9488	0.0512	2.91946	0.000445943	0.000875862	0	0.25	0.570855	0.516533	3.57726	-12.6238	11.1566	0.168639	0.692625	0.139053	0.243198	4.343	9.03042	TRUE	PEC_CFH+
APOC2	0.9488	0.0512	2.91946	2.57831e-06	3.31471e-05	0	0.25	-1.89711	-1.83455	3.3867	-12.1619	12.9906	0	0.0226739	0	0.0161828	0	0.296186	TRUE	PEC_CFH+
PHLDA2	0.9488	0.0512	2.91946	1.78098e-05	5.91174e-05	0	0.25	-0.537964	-0.87548	3.95966	-12.742	18.1121	0.00591716	0.0673623	0.00591716	0.0445916	0.030976	0.684744	TRUE	PEC_CFH+
ADAMTS16	0.9488	0.0512	2.91946	0.00149265	0.000612398	0	0.25	4.46179	2.76262	6.20867	-14.5521	21.1655	0.616863	0.527954	0.347633	0.210871	16.2147	6.4745	TRUE	PEC_CFH+
PTGFR	0.9488	0.0512	2.91946	9.43141e-05	0.000152838	0	0.25	1.80888	0.570923	4.8156	-11.587	16.9491	0.0576923	0.175087	0.0295858	0.0966175	1.12906	1.53395	TRUE	PEC_CFH+
APOB	0.9486	0.0514	2.91535	1.08311e-05	2.35796e-05	0	0.25	1.66049	0.714949	5.52807	-13.6208	23.076	0.00443787	0.035352	0.00443787	0.025976	0.0534591	0.220908	TRUE	PEC_CFH+
DMRT2	0.9486	0.0514	2.91535	2.52445e-05	0.000177369	0	0.25	-0.532213	-0.184542	4.20913	-16.7948	12.9928	0.0221893	0.0990556	0.0133136	0.0516619	0.509466	1.80604	TRUE	PEC_CFH+
SHD	0.9486	0.0514	2.91535	3.68145e-06	6.71275e-06	0	0.25	1.43903	1.0335	4.26025	-8.38799	16.9129	0.00739645	0.012469	0.00443787	0.00942321	0.0682088	0.0700631	TRUE	PEC_CFH+
HPD	0.9486	0.0514	2.91535	5.38807e-05	0.000739043	0	0.25	-1.77656	-1.73158	3.64276	-12.7176	9.33111	0.0369823	0.428039	0.0295858	0.171624	0.558759	7.14451	TRUE	PEC_CFH+
CDH16	0.9486	0.0514	2.91535	0.000168981	0.000446036	0	0.25	-0.35067	-0.742116	3.29134	-10.5704	11.1638	0.0961539	0.328011	0.0872781	0.189598	2.8878	5.4634	TRUE	PEC_CFH+
MT1H	0.9486	0.0514	2.91535	5.69768e-05	0.00122073	0	0.25	-0.49387	-0.336247	4.15005	-15.6863	15.1917	0.0295858	0.623418	0.0192308	0.120554	0.664107	12.1605	TRUE	PEC_CFH+
TNFRSF17	0.9486	0.0514	2.91535	0.000362971	1.08572e-05	0	0.25	0.716706	0.33856	4.64772	-12.8919	21.2873	0.128698	0.00799686	0.0414201	0.00648142	4.97893	0.116795	TRUE	PEC_CFH+
SOD3	0.9486	0.0514	2.91535	3.03291e-05	0.000155939	0	0.25	-0.418164	-0.483517	3.46767	-12.9286	12.9534	0.0177515	0.133773	0.010355	0.0809556	0.237222	1.55161	TRUE	PEC_CFH+
GNB3	0.9486	0.0514	2.91535	7.95043e-06	1.00829e-05	0	0.25	1.22452	1.08613	3.05556	-6.35576	11.8899	0.00887574	0.0162158	0.00887574	0.0110273	0.243416	0.103931	TRUE	PEC_CFH+
CLDN8	0.9486	0.0514	2.91535	3.5894e-05	9.64567e-05	0	0.25	0.219553	0.275665	3.71339	-13.3997	11.4931	0.010355	0.062847	0.00887574	0.0430792	0.414254	1.06312	TRUE	PEC_CFH+
ADGRF5	0.9486	0.0514	2.91535	0.000135513	0.00136443	0	0.25	-0.634959	-0.264944	4.21985	-15.9981	10.7752	0.0384615	0.650635	0.0310651	0.176194	1.05663	13.3566	TRUE	PEC_CFH+
OMD	0.9486	0.0514	2.91535	3.09566e-05	1.53094e-05	0	0.25	2.67857	2.12857	3.3084	-8.88861	13.4586	0.00739645	0.00911859	0.00739645	0.00780434	0.1275	0.147844	TRUE	PEC_CFH+
SLC32A1	0.9486	0.0514	2.91535	1.03199e-06	3.60607e-06	0	0.25	-0.661827	-0.120209	4.6532	-12.0031	16.9421	0	0.00770384	0	0.00623282	0	0.0338022	TRUE	PEC_CFH+
BNIP5	0.9486	0.0514	2.91535	4.35399e-06	1.44588e-05	0	0.25	-0.0412754	0.491679	4.25465	-11.783	14.6098	0.00147929	0.0312394	0.00147929	0.0215071	0.0128077	0.135926	TRUE	PEC_CFH+
MS4A3	0.9486	0.0514	2.91535	1.26932e-06	3.59409e-06	0	0.25	0.479644	0.290607	3.93296	-11.6097	15.9221	0	0.00580373	0	0.00467609	0	0.0342462	TRUE	PEC_CFH+
CAVIN3	0.9486	0.0514	2.91535	2.32863e-05	9.2696e-05	0	0.25	0.229402	0.3429	3.20813	-11.6165	11.69	0.00739645	0.074314	0.00739645	0.0498211	0.122807	0.904131	TRUE	PEC_CFH+
KCNJ2	0.9486	0.0514	2.91535	1.42291e-05	5.02878e-05	0	0.25	-0.241828	0.0514097	3.86179	-12.5091	13.5157	0.0118343	0.0810737	0.010355	0.0554768	0.107101	0.5021	TRUE	PEC_CFH+
PADI6	0.9486	0.0514	2.91535	6.38741e-06	1.41802e-05	0	0.25	0.0624893	0.22386	3.5007	-10.3591	12.6692	0.010355	0.0243195	0.00739645	0.0162923	0.195165	0.134553	TRUE	PEC_CFH+
TINAG	0.9484	0.0516	2.91125	0.000504335	0.00132633	0	0.25	1.37094	1.03426	4.78585	-16.2376	14.5913	0.176035	0.601218	0.112426	0.21376	3.84611	12.1336	TRUE	PEC_CFH+
RFTN1	0.9484	0.0516	2.91125	0.000980093	0.000418173	0	0.25	2.40811	2.07893	2.8119	-7.00391	11.2527	0.45858	0.310941	0.285503	0.145077	11.643	3.76946	TRUE	PEC_CFH+
P4HA2	0.9484	0.0516	2.91125	0.00021606	0.000533185	0	0.25	0.281789	0.196205	3.35429	-10.6271	10.9461	0.137574	0.681168	0.0769231	0.213206	2.11237	5.51463	TRUE	PEC_CFH+
GFOD1	0.9484	0.0516	2.91125	0.000182422	0.000269845	0	0.25	1.07992	0.852848	2.92011	-7.81136	10.3173	0.0857988	0.269964	0.0576923	0.123138	1.51719	2.67132	TRUE	PEC_CFH+
PTPRR	0.9484	0.0516	2.91125	3.37967e-05	0.000114005	0	0.25	0.485828	0.595325	3.97372	-12.4846	12.773	0.0236686	0.190906	0.0207101	0.0881858	0.330322	1.0644	TRUE	PEC_CFH+
BGN	0.9484	0.0516	2.91125	0.000131123	7.21547e-05	0	0.25	2.91314	2.79439	3.43898	-12.3819	14.3105	0.0828403	0.0615589	0.0636095	0.0372904	2.26206	0.783159	TRUE	PEC_CFH+
PCDH7	0.9484	0.0516	2.91125	0.000307071	0.000290976	0	0.25	2.69288	1.51114	5.35964	-11.4008	20.4032	0.0591716	0.30249	0.0502959	0.123523	1.59968	2.9732	TRUE	PEC_CFH+
ANGPTL4	0.9482	0.0518	2.90718	8.9717e-05	9.71588e-05	0	0.25	1.22987	1.1171	3.57226	-10.9106	15.6856	0.056213	0.134961	0.0340237	0.0790881	0.884541	1.02896	TRUE	PEC_CFH+
SFRP1	0.9482	0.0518	2.90718	7.29754e-05	0.000285055	0	0.25	-0.151218	-0.389081	4.28936	-16.7513	13.64	0.0384615	0.211639	0.035503	0.10539	1.26511	3.35255	TRUE	PEC_CFH+
FILIP1	0.9482	0.0518	2.90718	9.20424e-05	0.00018088	0	0.25	0.6054	0.382817	3.51038	-11.9648	11.9247	0.0266272	0.172282	0.0192308	0.0894347	0.464712	1.68175	TRUE	PEC_CFH+
AQP6	0.9482	0.0518	2.90718	1.12967e-05	0.000114903	0	0.25	-0.978871	-0.475095	4.22556	-15.1545	13.5592	0.0118343	0.122359	0.00887574	0.0652374	0.153445	1.18742	TRUE	PEC_CFH+
ADGRL4	0.9482	0.0518	2.90718	3.64315e-05	0.000347646	0	0.25	-0.694865	-0.323087	3.76969	-12.3615	10.6356	0.0295858	0.272036	0.0251479	0.118397	0.70982	3.12636	TRUE	PEC_CFH+
PLA2G4A	0.9482	0.0518	2.90718	7.36595e-05	0.000103927	0	0.25	1.55972	1.20804	3.70704	-10.4767	12.7901	0.0177515	0.113117	0.0177515	0.0645419	0.345285	0.993613	TRUE	PEC_CFH+
MUC19	0.948	0.052	2.90311	3.11513e-05	4.68266e-05	0	0.25	1.66107	1.07563	4.57007	-13.4658	14.1406	0.00591716	0.0735656	0.00443787	0.0464561	0.104343	0.45605	TRUE	PEC_CFH+
MKI67	0.948	0.052	2.90311	1.04298e-05	2.42768e-05	0	0.25	0.766239	1.00807	3.16414	-10.6996	10.9586	0.00591716	0.032062	0.00295858	0.0235314	0.11137	0.235052	TRUE	PEC_CFH+
ALDH1A3	0.948	0.052	2.90311	7.56631e-05	4.21092e-05	0	0.25	3.41248	3.10261	4.48058	-9.95515	18.3655	0.0340237	0.0723994	0.0221893	0.0426886	0.611225	0.448409	TRUE	PEC_CFH+
LRRK1	0.948	0.052	2.90311	0.0002258	0.000186834	0	0.25	2.49658	2.08287	3.6001	-5.73734	14.4302	0.0872781	0.23231	0.0636095	0.111546	1.50918	1.86528	TRUE	PEC_CFH+
GJA5	0.948	0.052	2.90311	1.51524e-05	8.71435e-05	0	0.25	-0.285741	-0.0940523	3.45911	-14.0605	10.2777	0.00295858	0.0549868	0.00295858	0.0350648	0.0826042	0.877574	TRUE	PEC_CFH+
HYDIN	0.948	0.052	2.90311	0.00100886	0.000285087	0	0.25	3.69614	2.58512	4.56736	-10.1921	18.7263	0.383136	0.182086	0.266272	0.124644	9.32429	2.93309	TRUE	PEC_CFH+
ADAMTS3	0.948	0.052	2.90311	0.000920164	0.000215276	0	0.25	4.91926	4.27398	4.97659	-10.6825	16.6623	0.409763	0.304078	0.227811	0.126438	10.2317	2.12145	TRUE	PEC_CFH+
SERPINB9	0.948	0.052	2.90311	0.000170875	0.000337311	0	0.25	1.27334	0.913031	3.93997	-10.4467	14.6156	0.0399408	0.107165	0.035503	0.0683982	1.10161	3.61382	TRUE	PEC_CFH+
SLC14A1	0.948	0.052	2.90311	2.3304e-05	0.000206816	0	0.25	-0.783039	-1.05104	3.37063	-11.485	11.5286	0.0177515	0.120991	0.0147929	0.0625708	0.350596	1.90208	TRUE	PEC_CFH+
ANKRD37	0.948	0.052	2.90311	9.45828e-05	0.000279004	0	0.25	-1.06368	-1.24755	3.27725	-9.84371	10.0003	0.0443787	0.19671	0.035503	0.118181	2.1244	2.84448	TRUE	PEC_CFH+
COL11A2	0.948	0.052	2.90311	1.59863e-05	2.88643e-05	0	0.25	0.571995	0.89182	3.19789	-10.0069	10.7983	0.0147929	0.0470748	0.010355	0.0304419	0.356249	0.276616	TRUE	PEC_CFH+
SMOX	0.948	0.052	2.90311	8.33776e-05	8.41035e-05	0	0.25	1.33367	1.5227	2.75476	-6.32696	10.7425	0.035503	0.155064	0.0207101	0.0755337	0.474779	0.869675	TRUE	PEC_CFH+
IL17B	0.948	0.052	2.90311	7.04572e-06	2.90931e-05	0	0.25	0.637388	0.957697	4.24315	-11.2164	14.6286	0.00443787	0.0576452	0.00147929	0.0352127	0.0391347	0.270814	TRUE	PEC_CFH+
TEK	0.948	0.052	2.90311	2.79638e-05	0.000375968	0	0.25	-0.824583	-0.517909	3.65327	-12.4555	8.95574	0.0147929	0.228391	0.0147929	0.103324	0.470698	3.89002	TRUE	PEC_CFH+
ZNF208	0.948	0.052	2.90311	0.000390409	0.000299981	0	0.25	1.62084	1.51289	3.46437	-9.44941	13.316	0.137574	0.154502	0.107988	0.0934212	4.30117	3.15744	TRUE	PEC_CFH+
SLC26A7	0.948	0.052	2.90311	0.000228545	0.00129422	0	0.25	0.644991	0.435916	4.72385	-15.315	13.196	0.134615	0.727365	0.0488166	0.153074	2.3743	12.4254	TRUE	PEC_CFH+
LAMA1	0.948	0.052	2.90311	0.000209123	0.000425687	0	0.25	2.35454	0.370812	7.49958	-19.6792	26.7573	0.153846	0.411378	0.106509	0.177416	3.16268	4.0858	TRUE	PEC_CFH+
MAP1B	0.9478	0.0522	2.89906	0.000383245	0.000178772	0	0.25	3.16714	2.74683	3.82042	-12.045	13.3106	0.177515	0.156639	0.112426	0.0842969	3.97165	1.76763	TRUE	PEC_CFH+
BLK	0.9478	0.0522	2.89906	5.8693e-05	0.000102789	0	0.25	0.584697	0.634698	3.79933	-11.6837	14.9345	0.0133136	0.0729946	0.0133136	0.0442483	0.348503	0.97332	TRUE	PEC_CFH+
CNKSR2	0.9478	0.0522	2.89906	5.73851e-05	5.41771e-05	0	0.25	1.64217	1.5265	3.15885	-6.5723	11.4288	0.0236686	0.0608159	0.0192308	0.0421707	0.523356	0.523203	TRUE	PEC_CFH+
PCYT1B	0.9478	0.0522	2.89906	1.24088e-05	2.30356e-05	0	0.25	1.8106	1.11374	5.14826	-14.2289	18.4306	0.00295858	0.0366892	0.00295858	0.0267514	0.0249959	0.229708	TRUE	PEC_CFH+
MYADM	0.9478	0.0522	2.89906	0.000138116	0.000303022	0	0.25	0.981322	0.544371	4.05169	-9.49672	17.5989	0.107988	0.168115	0.0739645	0.0870611	2.56352	3.03526	TRUE	PEC_CFH+
HEPACAM2	0.9478	0.0522	2.89906	1.47634e-05	7.19718e-05	0	0.25	-0.355115	-0.152176	3.71963	-14.5998	9.7659	0.00443787	0.0547808	0.00443787	0.0348665	0.0818903	0.839544	TRUE	PEC_CFH+
PASD1	0.9478	0.0522	2.89906	3.97568e-06	1.30637e-05	0	0.25	2.22745	1.49607	5.76885	-15.0855	22.8208	0.00295858	0.0222389	0.00295858	0.0161296	0.109836	0.110211	TRUE	PEC_CFH+
EREG	0.9478	0.0522	2.89906	5.00013e-06	6.43344e-05	0	0.25	-0.916056	-0.886435	3.83051	-14.1629	15.5286	0	0.0653024	0	0.0288763	0	0.798759	TRUE	PEC_CFH+
NNMT	0.9478	0.0522	2.89906	0.000511151	0.000201096	0	0.25	2.95222	2.61767	3.76223	-10.4895	15.4263	0.193787	0.187577	0.118343	0.0966797	3.35915	1.99378	TRUE	PEC_CFH+
FKBP5	0.9478	0.0522	2.89906	0.00886175	0.00407666	0	0.25	1.49652	1.59209	3.13317	-9.40774	11.599	3.28551	2.26221	0.528107	0.439727	77.4468	39.4484	TRUE	PEC_CFH+
SMIM5	0.9478	0.0522	2.89906	7.33381e-05	0.000205166	0	0.25	-0.0974015	-0.199539	2.76183	-8.32999	8.1982	0.0266272	0.214152	0.0266272	0.115716	1.10096	2.33706	TRUE	PEC_CFH+
SYTL5	0.9478	0.0522	2.89906	1.88551e-05	4.05191e-05	0	0.25	1.09751	0.663984	3.9877	-11.291	14.1483	0.00591716	0.0540695	0.00591716	0.0380036	0.0522826	0.389958	TRUE	PEC_CFH+
CPNE5	0.9478	0.0522	2.89906	4.09863e-05	0.000181527	0	0.25	-1.67026	-1.64884	3.67495	-11.7615	11.9174	0.106509	0.265265	0.0221893	0.111661	1.48014	1.7826	TRUE	PEC_CFH+
ATP2C2	0.9478	0.0522	2.89906	0.000121753	0.000112176	0	0.25	1.99011	1.50468	4.66248	-14.7083	15.2386	0.0340237	0.147578	0.0266272	0.0859099	0.501082	1.19502	TRUE	PEC_CFH+
SYT8	0.9478	0.0522	2.89906	7.18286e-06	3.25287e-05	0	0.25	-0.363419	0.0740766	4.5124	-11.8477	16.1334	0.0162722	0.0754674	0.00591716	0.043026	0.15324	0.331809	TRUE	PEC_CFH+
MPEG1	0.9478	0.0522	2.89906	1.16399e-05	5.51065e-05	0	0.25	-1.01189	-1.07771	3.87931	-13.6774	12.0758	0.00147929	0.0293953	0.00147929	0.0192667	0.0330937	0.58575	TRUE	PEC_CFH+
ZAP70	0.9476	0.0524	2.89503	7.93187e-06	0.000192735	0	0.25	-1.92926	-1.53841	3.81668	-13.4633	10.04	0.00443787	0.0474596	0.00443787	0.0362959	0.0971923	1.5962	TRUE	PEC_CFH+
HIST1H1D	0.9476	0.0524	2.89503	0.000122017	0.00011234	0	0.25	1.52381	1.29565	3.37165	-9.3429	13.8689	0.0310651	0.0450965	0.0192308	0.0312588	0.656353	1.11952	TRUE	PEC_CFH+
CCR2	0.9476	0.0524	2.89503	8.58335e-06	1.84832e-05	0	0.25	-0.933197	-0.724508	4.2044	-10.882	14.2355	0.00591716	0.0181901	0.00591716	0.014268	0.140612	0.18472	TRUE	PEC_CFH+
AMN	0.9476	0.0524	2.89503	8.35364e-05	0.000299716	0	0.25	-0.309092	-0.482911	3.01027	-8.39127	11.5368	0.0414201	0.215331	0.035503	0.129522	0.8545	3.09675	TRUE	PEC_CFH+
FCRL5	0.9476	0.0524	2.89503	0.000166273	5.16786e-05	0	0.25	0.844662	0.845821	4.05299	-11.6835	15.5601	0.0384615	0.031775	0.0236686	0.023268	2.03913	0.480832	TRUE	PEC_CFH+
IGFBP6	0.9476	0.0524	2.89503	1.59386e-05	8.12225e-05	0	0.25	-0.94309	-1.21574	3.37689	-12.5435	14.1249	0.010355	0.0767105	0.00739645	0.0490812	0.101191	0.859357	TRUE	PEC_CFH+
PDGFB	0.9476	0.0524	2.89503	0.000155764	0.000196114	0	0.25	1.03698	0.854196	3.11228	-9.30581	11.4288	0.0665681	0.208656	0.0547337	0.110483	1.25122	2.06148	TRUE	PEC_CFH+
HIST1H2BG	0.9476	0.0524	2.89503	0.000147323	8.60494e-05	0	0.25	2.46363	2.24156	3.19023	-5.53303	14.615	0.0576923	0.0654758	0.0384615	0.0434965	0.995275	0.81356	TRUE	PEC_CFH+
TIMP1	0.9476	0.0524	2.89503	8.45766e-05	0.000508759	0	0.25	-0.0261951	-0.195848	4.61534	-13.3766	21.4561	0.0502959	0.180995	0.0251479	0.0789224	1.7144	5.05867	TRUE	PEC_CFH+
SPOCK2	0.9476	0.0524	2.89503	0.000258043	0.000307689	0	0.25	1.38929	1.52653	3.09442	-8.54513	11.2176	0.106509	0.120631	0.0739645	0.0750957	2.56198	2.98726	TRUE	PEC_CFH+
RAB27B	0.9476	0.0524	2.89503	4.10437e-05	7.30853e-05	0	0.25	1.01253	1.0953	3.12585	-8.91618	10.9335	0.010355	0.100234	0.010355	0.0599398	0.0806866	0.720629	TRUE	PEC_CFH+
CFAP47	0.9476	0.0524	2.89503	0.000147621	0.000100622	0	0.25	4.07638	2.19966	6.45326	-15.0308	24.0491	0.0636095	0.114395	0.0443787	0.0710322	1.09921	0.996069	TRUE	PEC_CFH+
SLC13A5	0.9476	0.0524	2.89503	4.07743e-06	1.64613e-05	0	0.25	-0.528284	-0.187711	3.64698	-12.8679	10.5808	0.00295858	0.0294961	0.00295858	0.0212821	0.0405443	0.1628	TRUE	PEC_CFH+
KCNJ15	0.9476	0.0524	2.89503	0.00123065	0.00156449	0	0.25	1.61753	1.07447	4.54854	-15.1871	14.2018	0.498521	1.06286	0.251479	0.291918	10.3649	16.3152	TRUE	PEC_CFH+
ADCY7	0.9474	0.0526	2.89101	7.90512e-05	0.000109886	0	0.25	0.827682	0.678565	2.80225	-6.77826	9.196	0.0502959	0.111418	0.0428994	0.067605	1.12047	1.21734	TRUE	PEC_CFH+
ABCA12	0.9474	0.0526	2.89101	0.000147027	5.71413e-05	0	0.25	4.49073	2.89182	6.61352	-16.8297	24.8527	0.0591716	0.0820936	0.0414201	0.0496139	1.04288	0.55109	TRUE	PEC_CFH+
FRG2C	0.9474	0.0526	2.89101	2.61066e-06	4.85163e-06	0	0.25	1.7601	1.37506	5.09348	-16.6877	20.373	0.00295858	0.00391546	0.00295858	0.00321111	0.110443	0.0472433	TRUE	PEC_CFH+
PENK	0.9474	0.0526	2.89101	7.93787e-07	4.26045e-06	0	0.25	0.323614	0.231515	5.54861	-13.7157	24.9755	0	0.00773937	0	0.00634824	0	0.0377204	TRUE	PEC_CFH+
COX4I2	0.9474	0.0526	2.89101	1.8423e-06	1.68887e-05	0	0.25	-0.929317	-0.775825	3.98709	-16.0075	15.4469	0.00147929	0.0163342	0.00147929	0.00948536	0.0125257	0.166808	TRUE	PEC_CFH+
CAMK4	0.9474	0.0526	2.89101	4.09717e-05	0.000228845	0	0.25	-0.413016	-0.314774	3.56099	-11.0352	10.8995	0.0266272	0.139638	0.0251479	0.0795528	0.692762	1.9907	TRUE	PEC_CFH+
SPON1	0.9474	0.0526	2.89101	0.000147822	0.000237511	0	0.25	0.968656	0.995645	3.05547	-8.67884	9.22713	0.0739645	0.335152	0.0502959	0.126766	1.54503	2.40568	TRUE	PEC_CFH+
ELFN2	0.9474	0.0526	2.89101	1.49319e-05	9.1517e-05	0	0.25	-0.00884123	0.38372	4.37132	-11.9849	14.6635	0.0162722	0.184987	0.0118343	0.0804643	0.134033	0.896422	TRUE	PEC_CFH+
MS4A4A	0.9474	0.0526	2.89101	8.83323e-06	8.17642e-05	0	0.25	-1.10131	-0.912924	3.69267	-13.7397	11.7154	0.00147929	0.0763007	0.00147929	0.0465597	0.0141288	0.837765	TRUE	PEC_CFH+
OLIG2	0.9472	0.0528	2.887	4.70677e-07	3.03178e-06	0	0.25	-1.20914	-0.984449	4.68317	-13.2538	17.4739	0	0.00633055	0	0.00546629	0	0.0276335	TRUE	PEC_CFH+
FOLR1	0.9472	0.0528	2.887	1.06151e-05	0.000147845	0	0.25	-1.39678	-1.13809	3.72193	-14.1147	11.1524	0.00295858	0.109967	0.00295858	0.068922	0.0720048	1.51081	TRUE	PEC_CFH+
CMBL	0.9472	0.0528	2.887	0.000197788	0.000702044	0	0.25	-0.300658	-0.532716	3.2098	-10.586	9.62336	0.0621302	0.571965	0.0547337	0.231532	1.70691	7.81477	TRUE	PEC_CFH+
KLK7	0.9472	0.0528	2.887	1.59242e-05	6.36982e-06	0	0.25	2.17302	1.97852	3.36384	-7.43406	12.4673	0.010355	0.00784885	0.010355	0.00597829	0.195192	0.0783567	TRUE	PEC_CFH+
PCSK5	0.9472	0.0528	2.887	0.000572871	0.000820867	0	0.25	0.865074	0.323069	3.33786	-12.1936	11.6326	0.20858	0.735166	0.134615	0.248002	3.90806	8.36095	TRUE	PEC_CFH+
CEACAM8	0.9472	0.0528	2.887	1.63406e-06	5.23987e-06	0	0.25	0.642608	0.87939	4.71371	-15.7008	17.8477	0	0.0107228	0	0.00837849	0	0.0505372	TRUE	PEC_CFH+
MAPK4	0.9472	0.0528	2.887	0.000364587	0.000349356	0	0.25	3.26669	1.95315	5.62953	-14.7272	17.3221	0.162722	0.321722	0.116864	0.14149	3.82775	3.35308	TRUE	PEC_CFH+
FPR1	0.9472	0.0528	2.887	7.00551e-06	9.47399e-05	0	0.25	-1.67831	-1.47004	4.00035	-15.8056	14.8054	0.00739645	0.0723276	0.00739645	0.0438162	0.057506	0.964546	TRUE	PEC_CFH+
SLC6A11	0.9472	0.0528	2.887	7.18666e-06	3.17958e-05	0	0.25	0.0591657	0.646281	4.2787	-14.8595	13.5778	0.00739645	0.064761	0.00443787	0.0372282	0.0486429	0.300365	TRUE	PEC_CFH+
FGF1	0.9472	0.0528	2.887	0.000246804	0.000164827	0	0.25	2.87961	2.68004	4.17846	-14.1457	14.2751	0.0680474	0.216203	0.0488166	0.0912311	1.2594	1.69148	TRUE	PEC_CFH+
GREB1L	0.9472	0.0528	2.887	0.00021842	0.000129117	0	0.25	2.98249	2.26957	4.36399	-11.2582	14.1077	0.112426	0.17681	0.0636095	0.0906096	2.48961	1.28849	TRUE	PEC_CFH+
AIPL1	0.9472	0.0528	2.887	8.4069e-06	2.00698e-05	0	0.25	0.329673	0.607103	3.90016	-13.3951	12.3857	0.00443787	0.0399676	0.00443787	0.0269882	0.0648353	0.189533	TRUE	PEC_CFH+
LILRB4	0.9472	0.0528	2.887	9.78846e-06	2.33752e-05	0	0.25	-0.709578	-0.642929	3.99932	-13.4947	13.1356	0.00147929	0.0223868	0.00147929	0.0158514	0.0645978	0.240518	TRUE	PEC_CFH+
CXCL10	0.9472	0.0528	2.887	5.46787e-06	2.78592e-05	0	0.25	-0.339541	-0.525703	3.76949	-12.367	14.8081	0.00591716	0.0195985	0.00443787	0.00725682	0.0445134	0.321137	TRUE	PEC_CFH+
GPC3	0.9472	0.0528	2.887	0.000246147	0.000359607	0	0.25	0.813189	0.699483	3.43813	-11.912	11.0037	0.136095	0.485913	0.0828402	0.167715	2.71588	3.6356	TRUE	PEC_CFH+
PALD1	0.9472	0.0528	2.887	4.45671e-05	0.000172214	0	0.25	0.545367	0.48659	3.79891	-10.8284	14.0298	0.0281065	0.192684	0.0236686	0.0934212	0.567862	1.72745	TRUE	PEC_CFH+
AVPR2	0.9472	0.0528	2.887	5.50516e-06	1.35249e-05	0	0.25	-0.0735996	0.0392036	3.38374	-12.7335	10.532	0.00295858	0.0218275	0.00295858	0.0156087	0.0693962	0.149072	TRUE	PEC_CFH+
AHSP	0.9472	0.0528	2.887	7.1622e-07	1.45027e-06	0	0.25	-0.332821	-0.202965	3.50721	-12.2148	12.6951	0.00147929	0.00525327	0.00147929	0.00164255	0.00711882	0.0136723	TRUE	PEC_CFH+
NEFM	0.947	0.053	2.88301	1.24127e-05	1.5467e-05	0	0.25	1.09767	1.05554	3.05678	-8.3089	13.1054	0.00887574	0.0234052	0.00739645	0.0185682	0.127876	0.166858	TRUE	PEC_CFH+
AMZ1	0.947	0.053	2.88301	0.000125578	0.000132611	0	0.25	2.08799	1.47954	4.04959	-10.8797	12.6632	0.081361	0.185625	0.0502959	0.0912193	1.43187	1.35715	TRUE	PEC_CFH+
POU2F3	0.947	0.053	2.88301	2.12549e-05	6.71845e-05	0	0.25	0.719877	0.556961	4.73235	-15.6211	16.0525	0.0251479	0.156055	0.0133136	0.067611	0.196546	0.682526	TRUE	PEC_CFH+
FADS6	0.947	0.053	2.88301	1.14748e-05	1.59487e-05	0	0.25	1.25794	1.01516	4.06637	-12.0521	15.5155	0.0118343	0.0294634	0.010355	0.019681	0.183168	0.162952	TRUE	PEC_CFH+
TPSD1	0.947	0.053	2.88301	9.61267e-07	3.12799e-06	0	0.25	0.536119	0.799517	3.91534	-12.9154	15.4892	0.00147929	0.00572678	0.00147929	0.00437422	0.00711882	0.0295195	TRUE	PEC_CFH+
EXOC3L2	0.947	0.053	2.88301	1.72502e-05	0.000125116	0	0.25	-0.631185	-0.303052	3.56709	-13.4285	9.68833	0.0310651	0.0852019	0.0236686	0.0534288	0.671355	1.35312	TRUE	PEC_CFH+
SMIM24	0.947	0.053	2.88301	4.10028e-05	0.000608567	0	0.25	-1.1641	-1.05237	3.69632	-12.3402	13.9623	0.0133136	0.367713	0.010355	0.135722	0.214645	6.1967	TRUE	PEC_CFH+
SEPTIN14	0.947	0.053	2.88301	9.48917e-06	1.48012e-05	0	0.25	1.82506	0.587808	5.46679	-16.082	18.0401	0.00739645	0.0196107	0.00739645	0.0147445	0.191677	0.152076	TRUE	PEC_CFH+
COX7B2	0.947	0.053	2.88301	9.86109e-06	3.39628e-05	0	0.25	1.83964	1.31917	5.37291	-17.7574	18.9828	0.00443787	0.0626159	0.00443787	0.0396225	0.350047	0.303234	TRUE	PEC_CFH+
CLNK	0.947	0.053	2.88301	0.000104968	0.000833964	0	0.25	-0.362304	-0.282161	3.94435	-14.9573	11.154	0.0414201	0.485262	0.0325444	0.131274	0.950125	8.34311	TRUE	PEC_CFH+
SNCG	0.947	0.053	2.88301	1.67906e-05	7.31119e-05	0	0.25	0.147366	0.359853	3.44098	-12.9162	11.5396	0.00591716	0.0568291	0.00591716	0.0370921	0.043711	0.694687	TRUE	PEC_CFH+
GYPB	0.947	0.053	2.88301	5.47099e-06	5.10394e-06	0	0.25	1.39212	1.48044	2.50109	-6.11334	8.46851	0.00147929	0.00664725	0.00147929	0.00578592	0.0102302	0.0490239	TRUE	PEC_CFH+
COL5A3	0.9468	0.0532	2.87903	1.67935e-05	3.60999e-05	0	0.25	0.316939	0.490385	3.32715	-10.7264	12.6518	0.0118343	0.0619443	0.0118343	0.0370062	0.332354	0.403004	TRUE	PEC_CFH+
ADH1B	0.9468	0.0532	2.87903	1.77295e-05	3.40273e-05	0	0.25	1.32222	1.13246	3.63265	-9.36105	14.7491	0.00443787	0.0335324	0.00443787	0.0246087	0.0813393	0.396293	TRUE	PEC_CFH+
PHYHIPL	0.9468	0.0532	2.87903	0.000925202	0.000374717	0	0.25	2.79886	2.166	4.89659	-16.1044	15.1344	0.326923	0.278546	0.186391	0.1568	6.9145	3.88257	TRUE	PEC_CFH+
SFN	0.9468	0.0532	2.87903	5.05614e-06	1.13472e-05	0	0.25	0.307614	0.410631	3.27538	-10.9257	11.0282	0.00591716	0.0202115	0.00443787	0.014342	0.0846974	0.122348	TRUE	PEC_CFH+
SCML4	0.9468	0.0532	2.87903	2.62859e-05	0.000208584	0	0.25	-1.1983	-0.918365	3.58869	-11.3239	10.4541	0.0162722	0.177439	0.0118343	0.0942114	0.256497	2.44213	TRUE	PEC_CFH+
JAM2	0.9468	0.0532	2.87903	2.34856e-05	9.16066e-05	0	0.25	0.0807012	0.0156231	3.13266	-8.85717	9.39554	0.0221894	0.0841001	0.0192308	0.0542604	0.459546	0.89569	TRUE	PEC_CFH+
PLAUR	0.9468	0.0532	2.87903	5.82036e-05	0.000217165	0	0.25	-0.296267	-0.54774	3.79992	-12.2955	15.734	0.0340237	0.228558	0.0207101	0.10132	0.477856	2.71565	TRUE	PEC_CFH+
RBP7	0.9468	0.0532	2.87903	1.18423e-05	0.000252701	0	0.25	-1.34999	-1.39651	3.60647	-13.6065	10.2867	0.010355	0.107427	0.00739645	0.0470243	0.30177	2.03599	TRUE	PEC_CFH+
TMEM155	0.9468	0.0532	2.87903	5.12674e-07	2.8571e-06	0	0.25	-1.53193	-0.939805	4.58584	-12.8906	15.3601	0	0.00540122	0	0.00451332	0	0.0264713	TRUE	PEC_CFH+
LUM	0.9468	0.0532	2.87903	1.96512e-05	2.39596e-05	0	0.25	0.912017	0.888168	3.28722	-11.7241	12.5361	0.0133136	0.0185984	0.0133136	0.012951	0.302081	0.359039	TRUE	PEC_CFH+
HMOX1	0.9468	0.0532	2.87903	3.09239e-05	0.000165257	0	0.25	-1.2732	-1.54207	2.94529	-10.2794	11.5874	0.0207101	0.146366	0.0177515	0.0894377	0.523101	1.65477	TRUE	PEC_CFH+
ZCCHC12	0.9468	0.0532	2.87903	1.12646e-06	5.93289e-06	0	0.25	-2.44547	-1.85101	4.51031	-14.001	15.536	0.00147929	0.00810638	0.00147929	0.00695495	0.0125576	0.0544075	TRUE	PEC_CFH+
ADAMDEC1	0.9466	0.0534	2.87507	3.44441e-06	1.14091e-05	0	0.25	0.112562	0.418555	4.28287	-9.73779	17.0143	0.00443787	0.0189626	0.00443787	0.015511	0.0296574	0.10475	TRUE	PEC_CFH+
CACNB2	0.9466	0.0534	2.87507	0.00115004	0.000877247	0	0.25	2.94581	2.05565	4.79045	-14.8693	14.8368	0.335799	0.679802	0.20858	0.221519	8.85812	8.60038	TRUE	PEC_CFH+
TMPRSS6	0.9466	0.0534	2.87507	1.18359e-05	2.66774e-05	0	0.25	0.805968	0.886892	4.30706	-12.6066	14.0952	0.0133136	0.0599804	0.00591716	0.0342124	0.0714498	0.256953	TRUE	PEC_CFH+
CRABP1	0.9466	0.0534	2.87507	2.21231e-06	1.85793e-05	0	0.25	-1.78621	-1.82708	3.01984	-12.3958	10.553	0.00295858	0.0160028	0.00295858	0.0124035	0.0234303	0.186581	TRUE	PEC_CFH+
TTC6	0.9466	0.0534	2.87507	2.6186e-05	0.000108068	0	0.25	2.14696	0.87743	6.82611	-19.3832	24.5373	0.0221893	0.198655	0.0133136	0.088606	0.336273	0.974886	TRUE	PEC_CFH+
SHISA3	0.9466	0.0534	2.87507	9.62934e-06	6.48926e-05	0	0.25	-1.78644	-1.75636	3.24475	-11.2175	8.65452	0	0.0934847	0	0.0606679	0	0.644457	TRUE	PEC_CFH+
CMKLR1	0.9466	0.0534	2.87507	2.96144e-05	8.59474e-05	0	0.25	-0.00721916	0.0320654	3.31717	-9.17637	12.1823	0.0177515	0.11109	0.0133136	0.0598303	0.230801	0.914921	TRUE	PEC_CFH+
UACA	0.9466	0.0534	2.87507	0.00374384	0.00123911	0	0.25	2.6314	2.03922	3.7246	-9.95351	13.9672	1.85946	0.748316	0.556213	0.333444	37.7984	13.2679	TRUE	PEC_CFH+
HMX2	0.9466	0.0534	2.87507	1.19816e-06	6.2511e-06	0	0.25	-0.94434	-0.925103	3.72603	-14.1554	11.7481	0.00147929	0.00844379	0.00147929	0.00658204	0.0130449	0.0816416	TRUE	PEC_CFH+
GML	0.9466	0.0534	2.87507	6.15954e-06	2.53084e-05	0	0.25	-0.57146	-0.40055	3.8825	-12.5228	12.8338	0.00591716	0.044791	0.00591716	0.0293765	0.0699282	0.234856	TRUE	PEC_CFH+
PRG2	0.9464	0.0536	2.87112	8.44904e-07	2.85003e-06	0	0.25	0.267632	0.281195	3.70125	-10.002	15.2216	0	0.00434461	0	0.00328806	0	0.0262537	TRUE	PEC_CFH+
EGR1	0.9464	0.0536	2.87112	0.00241739	0.00117764	0	0.25	1.83365	1.79548	2.98239	-7.80094	14.5804	0.770709	0.675459	0.386095	0.24295	23.6729	11.3975	TRUE	PEC_CFH+
PODXL	0.9464	0.0536	2.87112	0.000301473	0.00054487	0	0.25	0.957595	0.88202	3.68473	-11.8107	11.8772	0.16716	0.41268	0.102071	0.172385	3.18228	5.96808	TRUE	PEC_CFH+
RAPGEF5	0.9464	0.0536	2.87112	0.000385658	0.000631169	0	0.25	1.2425	0.82712	3.61927	-9.60674	12.0036	0.147929	0.367867	0.102071	0.155891	3.32734	5.27322	TRUE	PEC_CFH+
EMP1	0.9464	0.0536	2.87112	0.00019717	0.0004843	0	0.25	0.87572	0.766761	3.77227	-12.6823	13.2724	0.0710059	0.225061	0.0547337	0.111365	2.03513	3.99054	TRUE	PEC_CFH+
ENPP2	0.9464	0.0536	2.87112	0.000132795	0.000348214	0	0.25	0.269372	-0.291637	3.2942	-10.8157	9.59862	0.045858	0.319528	0.0369822	0.149336	1.10834	3.5239	TRUE	PEC_CFH+
TMOD1	0.9464	0.0536	2.87112	0.000128241	0.000113064	0	0.25	1.80512	1.74943	2.91687	-5.87718	12.9914	0.045858	0.140221	0.0369822	0.0764008	0.913808	1.13607	TRUE	PEC_CFH+
GIPR	0.9464	0.0536	2.87112	2.57245e-05	5.80007e-05	0	0.25	0.0106658	0.0468354	3.35426	-10.8345	11.9454	0.010355	0.114841	0.010355	0.0589306	0.090924	0.614781	TRUE	PEC_CFH+
HMGCS2	0.9464	0.0536	2.87112	3.38191e-05	0.00015564	0	0.25	-0.693239	-0.85913	3.33032	-11.4864	9.26134	0.010355	0.101914	0.010355	0.0652108	0.216006	1.6046	TRUE	PEC_CFH+
VDR	0.9464	0.0536	2.87112	0.000228721	0.000571102	0	0.25	0.0796047	-0.389944	3.61991	-12.0083	11.2609	0.10503	0.570289	0.0754438	0.215432	1.72874	5.88677	TRUE	PEC_CFH+
SGCA	0.9464	0.0536	2.87112	1.3603e-05	2.20716e-05	0	0.25	0.558357	0.763956	3.41677	-10.1966	12.4582	0.00295858	0.038512	0.00295858	0.0249253	0.0325626	0.211579	TRUE	PEC_CFH+
PEG10	0.9464	0.0536	2.87112	8.07835e-05	0.000127921	0	0.25	0.686763	0.916315	2.74842	-7.75952	14.3517	0.0399408	0.173368	0.0251479	0.100299	0.587962	1.37033	TRUE	PEC_CFH+
GDPD5	0.9464	0.0536	2.87112	3.36215e-05	0.000112641	0	0.25	-0.579973	-0.556026	3.30344	-8.07522	12.7817	0.0236686	0.177401	0.0177515	0.0855873	0.262295	1.11252	TRUE	PEC_CFH+
TSPAN8	0.9464	0.0536	2.87112	3.62273e-05	0.000179487	0	0.25	-0.0910929	-0.334994	4.31265	-13.4037	16.4378	0.0384615	0.268862	0.0310651	0.11296	0.85576	1.83876	TRUE	PEC_CFH+
SMIM6	0.9464	0.0536	2.87112	1.48706e-05	0.000104474	0	0.25	-1.02904	-0.941059	3.68566	-13.0736	14.7532	0.0177515	0.11537	0.0133136	0.0675518	0.155021	1.27804	TRUE	PEC_CFH+
MMRN2	0.9464	0.0536	2.87112	4.7831e-05	0.00022613	0	0.25	-0.210113	0.587446	3.75121	-9.73258	11.6169	0.0517752	0.317995	0.0251479	0.133239	0.460369	2.21009	TRUE	PEC_CFH+
C4BPA	0.9464	0.0536	2.87112	7.98207e-06	9.44953e-06	0	0.25	2.57708	1.5222	5.17851	-14.617	18.876	0.00147929	0.0164172	0.00147929	0.0123532	0.0142651	0.0905966	TRUE	PEC_CFH+
RNF152	0.9464	0.0536	2.87112	0.000643394	0.00185006	0	0.25	-0.260498	-0.76493	3.99688	-16.2164	11.4515	0.255917	1.15291	0.16568	0.340541	6.62193	17.9708	TRUE	PEC_CFH+
GLT1D1	0.9464	0.0536	2.87112	2.51524e-05	4.69465e-05	0	0.25	0.820214	0.748311	3.45051	-10.1907	13.7589	0.0118343	0.0758031	0.0118343	0.046172	0.279067	0.487899	TRUE	PEC_CFH+
CASS4	0.9462	0.0538	2.86718	1.21843e-05	4.75612e-05	0	0.25	-0.844892	-0.950989	2.70309	-8.12119	8.50269	0.0162722	0.0493328	0.0162722	0.0345824	0.271076	0.488788	TRUE	PEC_CFH+
FPR3	0.9462	0.0538	2.86718	8.34329e-06	2.70004e-05	0	0.25	-0.0333115	-0.0942063	3.34392	-12.6868	12.3751	0.00887574	0.0361776	0.00887574	0.0228537	0.134196	0.292321	TRUE	PEC_CFH+
MT1X	0.9462	0.0538	2.86718	0.000121261	0.00153754	0	0.25	-0.97539	-1.27246	3.91362	-12.1407	16.3212	0.035503	0.572447	0.0236686	0.177289	0.627872	13.3105	TRUE	PEC_CFH+
CD5L	0.9462	0.0538	2.86718	6.53101e-06	1.58721e-05	0	0.25	0.818264	0.629027	4.0311	-9.28171	15.2782	0.00591716	0.0261487	0.00591716	0.0196277	0.150094	0.156161	TRUE	PEC_CFH+
EFNA2	0.9462	0.0538	2.86718	1.16715e-05	1.97149e-05	0	0.25	1.17011	1.14202	3.91293	-11.6504	15.5447	0.0147929	0.0388699	0.0118343	0.0237178	0.214226	0.19202	TRUE	PEC_CFH+
TNNT3	0.9462	0.0538	2.86718	4.90291e-06	1.0995e-05	0	0.25	0.622346	1.194	3.96841	-9.60726	14.6922	0.00739645	0.0239613	0.00295858	0.0154814	0.0554672	0.102875	TRUE	PEC_CFH+
MEIS1	0.9462	0.0538	2.86718	0.000806971	0.000305353	0	0.25	3.33853	2.53217	4.4267	-13.8294	14.8633	0.344674	0.311517	0.226331	0.140576	7.69799	2.97508	TRUE	PEC_CFH+
LY6D	0.9462	0.0538	2.86718	6.27497e-07	2.87957e-06	0	0.25	-0.409364	0.195136	4.97665	-14.7711	17.4181	0.00295858	0.00715628	0.00295858	0.00502532	0.0240647	0.0309738	TRUE	PEC_CFH+
DNAH11	0.9462	0.0538	2.86718	0.000306488	0.00014788	0	0.25	3.30053	2.6993	4.84812	-11.9891	19.465	0.14645	0.193605	0.0857988	0.0940102	2.69649	1.42324	TRUE	PEC_CFH+
DOK6	0.9462	0.0538	2.86718	0.000381596	0.00041101	0	0.25	1.41131	1.037	3.79595	-14.2203	11.6022	0.204142	0.351067	0.12574	0.172039	3.64156	4.31493	TRUE	PEC_CFH+
LIF	0.9462	0.0538	2.86718	5.27696e-05	2.62828e-05	0	0.25	2.24738	2.22414	3.07131	-8.94953	12.7866	0.0177515	0.0347873	0.0162722	0.0245672	0.331314	0.303709	TRUE	PEC_CFH+
UBC	0.9462	0.0538	2.86718	0.00276523	0.00433595	0	0.25	0.681689	0.679096	3.27693	-8.23875	12.3213	1.07544	1.34949	0.325444	0.407382	31.4742	41.3466	TRUE	PEC_CFH+
ATP6V1C2	0.9462	0.0538	2.86718	4.20547e-05	0.000313539	0	0.25	-0.538813	-0.292007	3.8536	-15.4895	11.3807	0.0192308	0.204109	0.0147929	0.0886208	0.436335	3.32005	TRUE	PEC_CFH+
PCP4	0.9462	0.0538	2.86718	0.000247391	0.000160677	0	0.25	1.62062	1.66559	3.25176	-11.0109	13.188	0.0828403	0.145984	0.0636095	0.0837583	2.1203	1.68748	TRUE	PEC_CFH+
PRKX	0.9462	0.0538	2.86718	0.00108929	0.0005518	0	0.25	1.90502	1.88908	2.20494	-6.86317	9.33268	0.568047	0.385082	0.325444	0.179837	14.6844	6.06737	TRUE	PEC_CFH+
IL17A	0.946	0.054	2.86326	4.44253e-07	5.84672e-06	0	0.25	-1.11632	-0.533719	4.37005	-16.0976	12.7261	0	0.00357511	0	0.0024949	0	0.0689546	TRUE	PEC_CFH+
TSPAN7	0.946	0.054	2.86326	7.56318e-05	0.000335896	0	0.25	-1.03794	-1.23452	2.86957	-11.9729	7.24832	0.0207101	0.224125	0.0192308	0.136172	0.555638	3.26003	TRUE	PEC_CFH+
RFPL4B	0.946	0.054	2.86326	6.84508e-07	1.39704e-06	0	0.25	1.98141	1.41736	4.8377	-12.6825	20.7218	0	0.00259255	0	0.0022759	0	0.0121246	TRUE	PEC_CFH+
CPT1C	0.946	0.054	2.86326	1.34384e-05	2.70561e-05	0	0.25	-0.13344	-0.0863819	3.27185	-9.2957	12.1842	0.00739645	0.0439948	0.00443787	0.0287106	0.0594557	0.26441	TRUE	PEC_CFH+
FCRL1	0.946	0.054	2.86326	1.64962e-05	6.47879e-05	0	0.25	0.740291	0.81576	3.69692	-13.0835	13.8627	0.00147929	0.0271372	0.00147929	0.0184528	0.0119587	0.701923	TRUE	PEC_CFH+
LDLRAD3	0.946	0.054	2.86326	0.000520603	0.000316458	0	0.25	2.87524	2.47209	4.66075	-13.4615	15.4315	0.242603	0.424231	0.162722	0.158585	5.03061	3.29984	TRUE	PEC_CFH+
ALDH3B2	0.946	0.054	2.86326	3.66633e-06	2.33472e-05	0	0.25	-0.867279	-0.574271	4.02169	-12.4609	13.4713	0.00295858	0.0492918	0.00295858	0.0301667	0.0246342	0.222045	TRUE	PEC_CFH+
NEBL	0.946	0.054	2.86326	0.00220379	0.00152299	0	0.25	2.8598	1.87986	4.68628	-13.0069	16.1516	0.794378	1.071	0.360947	0.303694	19.0386	15.0586	TRUE	PEC_CFH+
PLXND1	0.946	0.054	2.86326	5.13345e-05	0.000209123	0	0.25	-0.264701	-0.6142	3.2957	-9.01608	13.5232	0.0384615	0.205874	0.0236686	0.0987514	0.568471	2.1593	TRUE	PEC_CFH+
LAIR2	0.946	0.054	2.86326	1.80363e-06	7.93464e-05	0	0.25	-2.14012	-1.77377	4.17849	-14.8982	12.0482	0.00147929	0.0157542	0.00147929	0.012368	0.0393428	0.897209	TRUE	PEC_CFH+
AQP1	0.946	0.054	2.86326	0.000312193	0.00069476	0	0.25	0.98438	0.848406	3.52433	-11.3524	12.8984	0.0961539	0.400485	0.0739645	0.15815	2.59028	6.63115	TRUE	PEC_CFH+
GAP43	0.946	0.054	2.86326	1.12606e-05	4.5997e-05	0	0.25	1.14568	1.15312	4.49196	-11.8341	15.9291	0.00295858	0.0920955	0.00295858	0.0585902	0.0245163	0.45846	TRUE	PEC_CFH+
MMP19	0.946	0.054	2.86326	3.78409e-05	2.86257e-05	0	0.25	2.27864	2.26707	2.67437	-13.4282	11.6031	0.0118343	0.0165533	0.010355	0.0121194	0.263827	0.276245	TRUE	PEC_CFH+
ZNF385C	0.946	0.054	2.86326	3.11334e-05	6.18358e-05	0	0.25	0.763545	0.935875	3.36201	-9.28167	11.8687	0.0221893	0.124048	0.0192308	0.0648734	0.250892	0.625729	TRUE	PEC_CFH+
EGR2	0.946	0.054	2.86326	2.15347e-05	0.000112566	0	0.25	-1.30681	-1.16131	3.41594	-8.86698	11.8301	0.0251479	0.165536	0.0147929	0.0913525	0.531406	1.1793	TRUE	PEC_CFH+
GABBR2	0.946	0.054	2.86326	3.91643e-05	0.000126376	0	0.25	1.12487	0.903932	4.84761	-14.714	15.1358	0.0133136	0.239604	0.010355	0.0954041	0.216992	1.16251	TRUE	PEC_CFH+
SNX31	0.946	0.054	2.86326	9.47041e-06	3.03527e-05	0	0.25	0.467628	0.448795	3.95604	-12.4111	12.5001	0.010355	0.0527621	0.00887574	0.0353548	0.157755	0.279878	TRUE	PEC_CFH+
ELAVL3	0.946	0.054	2.86326	1.06209e-05	3.06358e-05	0	0.25	-0.436192	-0.20217	3.95811	-13.2464	13.8408	0.035503	0.062719	0.00887574	0.0383321	0.266064	0.307808	TRUE	PEC_CFH+
CHI3L1	0.9458	0.0542	2.85935	6.19313e-05	2.51526e-05	0	0.25	3.28162	2.56178	4.52095	-10.1687	21.4173	0.045858	0.0314052	0.0221893	0.0239517	0.636645	0.288425	TRUE	PEC_CFH+
DGKI	0.9458	0.0542	2.85935	0.000112373	0.000321756	0	0.25	0.552029	-0.1321	4.1304	-14.6257	11.5605	0.0902367	0.395916	0.0606509	0.146809	1.90687	3.17874	TRUE	PEC_CFH+
SOCS3	0.9458	0.0542	2.85935	0.000114329	0.000305535	0	0.25	-0.0663559	-0.516509	4.13564	-10.7063	15.2299	0.0428994	0.1858	0.0295858	0.100506	0.687379	2.87544	TRUE	PEC_CFH+
ACSBG2	0.9458	0.0542	2.85935	5.35196e-05	4.31319e-05	0	0.25	2.01784	1.54751	4.21012	-10.8371	14.434	0.0369823	0.0589075	0.0281065	0.0387553	0.758424	0.451412	TRUE	PEC_CFH+
CDH2	0.9458	0.0542	2.85935	0.00165522	0.000512631	0	0.25	3.86409	3.11635	5.02938	-14.337	18.2656	0.83284	0.46477	0.371302	0.182743	16.9382	4.93349	TRUE	PEC_CFH+
RAP1GAP	0.9458	0.0542	2.85935	0.00029618	0.000642263	0	0.25	0.325395	-0.227767	3.97503	-13.6795	11.4454	0.276627	0.747757	0.161243	0.229999	6.28415	6.65283	TRUE	PEC_CFH+
LRRC26	0.9458	0.0542	2.85935	7.75933e-06	5.78183e-06	0	0.25	-0.660817	-0.679393	4.4098	-12.3866	15.4821	0	0.0107139	0	0.00841105	0	0.0601138	TRUE	PEC_CFH+
BEAN1	0.9458	0.0542	2.85935	0.000170172	9.2321e-05	0	0.25	3.01542	1.86627	4.79356	-13.1855	16.6107	0.0606509	0.111418	0.0488166	0.0673831	1.67081	0.879604	TRUE	PEC_CFH+
ESM1	0.9458	0.0542	2.85935	1.26012e-05	7.84428e-05	0	0.25	-0.0595054	0.0880318	3.47316	-13.1425	11.8959	0.00591716	0.04734	0.00591716	0.0267573	0.119539	0.849735	TRUE	PEC_CFH+
ID1	0.9458	0.0542	2.85935	9.33105e-05	0.000554512	0	0.25	-0.6604	-0.822548	4.14004	-14.6324	16.6248	0.0295858	0.240876	0.0207101	0.11935	0.702811	5.59571	TRUE	PEC_CFH+
TWIST1	0.9458	0.0542	2.85935	5.66986e-06	2.23761e-05	0	0.25	0.796239	0.763743	4.19615	-12.0198	16.9049	0.00147929	0.043986	0.00147929	0.0295334	0.0272932	0.214911	TRUE	PEC_CFH+
H3F3B	0.9458	0.0542	2.85935	0.00201981	0.00761884	0	0.25	-0.601198	-0.54827	4.65886	-12.9448	17.2085	0.532544	1.73748	0.147929	0.415397	14.4066	67.5012	TRUE	PEC_CFH+
CYTH4	0.9456	0.0544	2.85546	2.37287e-05	9.84606e-05	0	0.25	-0.815418	-0.706385	3.29341	-8.95017	9.94325	0.0147929	0.0637695	0.0133136	0.0442631	0.178626	1.17593	TRUE	PEC_CFH+
TM4SF18	0.9456	0.0544	2.85546	4.57244e-05	0.000140298	0	0.25	0.621736	0.666571	3.38667	-12.4595	13.2383	0.0221894	0.0788899	0.0177515	0.0536389	0.461647	1.41601	TRUE	PEC_CFH+
IGF2BP3	0.9456	0.0544	2.85546	2.67533e-05	5.94734e-05	0	0.25	0.937037	0.971289	3.43981	-8.90012	11.4667	0.0177515	0.1049	0.0118343	0.0606471	0.208792	0.5766	TRUE	PEC_CFH+
CD96	0.9456	0.0544	2.85546	5.47232e-05	0.000408126	0	0.25	-0.628231	-0.273644	3.53102	-11.1622	11.6097	0.0650888	0.230559	0.035503	0.116837	1.48033	4.07248	TRUE	PEC_CFH+
PLAU	0.9456	0.0544	2.85546	5.01306e-05	9.92765e-05	0	0.25	0.984721	0.613111	4.16489	-14.2429	14.0776	0.0384615	0.0956707	0.0340237	0.0603985	0.656667	1.07871	TRUE	PEC_CFH+
IGSF21	0.9456	0.0544	2.85546	3.49094e-05	0.00015006	0	0.25	0.69467	0.89689	4.72754	-12.3105	18.0013	0.0236686	0.271128	0.0162722	0.098633	0.208374	1.39325	TRUE	PEC_CFH+
MMP2	0.9456	0.0544	2.85546	3.12073e-05	0.000103251	0	0.25	0.251454	0.554641	3.79508	-10.42	13.8787	0.0221893	0.186281	0.0177515	0.0859306	0.253087	1.01124	TRUE	PEC_CFH+
PDE11A	0.9456	0.0544	2.85546	0.000149865	0.000248522	0	0.25	1.54946	1.14327	4.55411	-13.6288	16.0995	0.0798817	0.421881	0.0532544	0.145705	1.30877	2.42623	TRUE	PEC_CFH+
ARHGAP28	0.9456	0.0544	2.85546	0.000749127	0.000259121	0	0.25	2.90403	2.14109	4.89224	-14.4728	16.5072	0.266272	0.274653	0.189349	0.136453	6.06153	2.64825	TRUE	PEC_CFH+
CCN4	0.9456	0.0544	2.85546	2.3317e-05	7.25117e-05	0	0.25	0.977085	1.03319	4.08577	-12.9086	13.5483	0.0118343	0.118521	0.0118343	0.0659063	0.183761	0.708044	TRUE	PEC_CFH+
JAKMIP1	0.9456	0.0544	2.85546	1.43092e-05	9.9296e-05	0	0.25	-3.25521	-1.9641	5.78504	-15.0254	18.7292	0.0133136	0.176285	0.00739645	0.0817073	0.0926059	0.952418	TRUE	PEC_CFH+
APC2	0.9456	0.0544	2.85546	2.55884e-05	3.97246e-05	0	0.25	1.48747	1.2814	4.01493	-10.48	15.6499	0.0266272	0.0779214	0.0207101	0.0450296	0.262074	0.383675	TRUE	PEC_CFH+
BEGAIN	0.9456	0.0544	2.85546	1.68852e-05	4.72158e-05	0	0.25	0.406672	0.829933	3.24237	-8.32393	11.4947	0.0147929	0.0882725	0.0133136	0.0507474	0.147531	0.445205	TRUE	PEC_CFH+
ANGPTL3	0.9456	0.0544	2.85546	1.39922e-05	0.000126529	0	0.25	-1.34842	-1.17005	3.42507	-12.1861	10.0742	0.00295858	0.0643378	0.00295858	0.0438665	0.0782693	1.1842	TRUE	PEC_CFH+
USP6	0.9454	0.0546	2.85157	3.12519e-05	2.45428e-05	0	0.25	2.21792	1.45213	4.17911	-11.5311	15.2887	0.00739645	0.0398613	0.00739645	0.0260559	0.151417	0.256562	TRUE	PEC_CFH+
CCL11	0.9454	0.0546	2.85157	5.79495e-07	1.663e-06	0	0.25	1.09421	0.711228	4.67301	-11.1699	22.0745	0	0.00317854	0	0.0025097	0	0.0156203	TRUE	PEC_CFH+
CFAP54	0.9454	0.0546	2.85157	0.00066956	0.000175917	0	0.25	3.59174	2.90758	3.81804	-7.79995	14.0773	0.421598	0.217763	0.230769	0.109811	9.57402	1.83728	TRUE	PEC_CFH+
IER2	0.9454	0.0546	2.85157	0.000959809	0.00210409	0	0.25	0.0249913	0.0520167	3.43684	-10.3045	12.2448	0.400887	0.826049	0.190828	0.27697	11.9067	19.4002	TRUE	PEC_CFH+
UBASH3A	0.9454	0.0546	2.85157	8.00596e-06	3.77138e-05	0	0.25	-0.938297	-0.539655	3.83449	-10.6842	13.9432	0.00739645	0.0416133	0.00739645	0.0269082	0.135544	0.381182	TRUE	PEC_CFH+
PAX5	0.9454	0.0546	2.85157	3.59065e-05	0.000148198	0	0.25	0.150317	0.526	3.53835	-11.6006	11.0712	0.0162722	0.16492	0.0133136	0.0807395	0.290749	1.31182	TRUE	PEC_CFH+
CCN3	0.9454	0.0546	2.85157	2.12368e-05	4.12374e-05	0	0.25	0.994983	1.06038	3.30987	-12.6274	13.3522	0.00591716	0.0452969	0.00591716	0.0316879	0.21247	0.374084	TRUE	PEC_CFH+
CARD11	0.9454	0.0546	2.85157	0.000184773	0.000193705	0	0.25	2.12243	1.89889	3.36758	-8.52248	12.6992	0.0695266	0.147725	0.056213	0.0785287	1.77524	2.19385	TRUE	PEC_CFH+
CLC	0.9454	0.0546	2.85157	5.03925e-07	2.32859e-06	0	0.25	-0.544378	-0.352146	4.63125	-14.5687	18.6299	0	0.00432981	0	0.00315192	0	0.0320751	TRUE	PEC_CFH+
THBD	0.9454	0.0546	2.85157	6.87888e-06	6.97008e-05	0	0.25	-1.30679	-1.3705	3.64797	-12.6447	16.7876	0.00295858	0.0567292	0.00295858	0.0341591	0.0568585	0.712678	TRUE	PEC_CFH+
HBQ1	0.9454	0.0546	2.85157	1.15274e-06	3.95615e-06	0	0.25	-1.81881	-1.43427	4.09777	-12.3344	12.9051	0	0.00611451	0	0.00510523	0	0.0363235	TRUE	PEC_CFH+
TGFBI	0.9454	0.0546	2.85157	3.57412e-05	7.00432e-05	0	0.25	0.194388	0.177436	3.30153	-9.70866	13.6862	0.0221894	0.0893435	0.0221893	0.0552874	0.438894	0.770588	TRUE	PEC_CFH+
HBD	0.9454	0.0546	2.85157	6.99373e-06	4.80283e-06	0	0.25	-0.566281	-0.641094	4.12628	-11.2311	16.1916	0	0.00846748	0	0.00613515	0	0.0478885	TRUE	PEC_CFH+
PECAM1	0.9454	0.0546	2.85157	9.49934e-05	0.00068817	0	0.25	-0.305452	-0.532251	3.53859	-9.5785	12.5506	0.0650888	0.37184	0.0488166	0.14244	2.25212	6.5401	TRUE	PEC_CFH+
PIEZO2	0.9454	0.0546	2.85157	0.000632245	0.000207749	0	0.25	4.20803	4.18387	4.87222	-13.7035	16.7169	0.304734	0.283488	0.142012	0.115381	6.69095	1.98087	TRUE	PEC_CFH+
LEF1	0.9454	0.0546	2.85157	9.1317e-05	0.00027721	0	0.25	0.184427	-0.218815	3.11542	-10.0757	10.4587	0.0739645	0.175762	0.0473373	0.0961292	1.56738	2.61414	TRUE	PEC_CFH+
FAAH2	0.9452	0.0548	2.84771	0.00136651	0.000867265	0	0.25	2.68674	2.56367	3.74214	-8.28617	12.549	0.414201	0.432972	0.245562	0.213384	9.22433	9.29064	TRUE	PEC_CFH+
PCED1B	0.9452	0.0548	2.84771	0.000742225	0.00045341	0	0.25	2.26542	1.79568	3.04372	-7.65076	13.1001	0.383136	0.264113	0.20858	0.139123	10.4986	4.44881	TRUE	PEC_CFH+
DOC2B	0.9452	0.0548	2.84771	0.000110806	0.000111933	0	0.25	1.98461	1.76993	4.17913	-12.4743	12.7304	0.0843195	0.12482	0.066568	0.0708961	3.19768	1.12894	TRUE	PEC_CFH+
GPR84	0.9452	0.0548	2.84771	1.06285e-06	4.97173e-06	0	0.25	-0.325555	0.0411015	4.3426	-14.473	14.7572	0	0.00786661	0	0.00567346	0	0.051926	TRUE	PEC_CFH+
FAM83E	0.9452	0.0548	2.84771	1.10468e-05	2.05635e-05	0	0.25	0.971386	0.536044	4.3103	-11.2502	14.3589	0.010355	0.0387016	0.00887574	0.0228685	0.0985033	0.219773	TRUE	PEC_CFH+
SASH1	0.9452	0.0548	2.84771	0.003746	0.00163235	0	0.25	2.44851	1.63961	4.54285	-14.4174	15.4618	1.68491	1.25187	0.548817	0.360923	36.3911	16.5217	TRUE	PEC_CFH+
LTBP1	0.9452	0.0548	2.84771	0.000334793	0.000378855	0	0.25	1.76944	1.11427	3.48648	-9.2734	11.7048	0.0887574	0.423621	0.0621302	0.161757	1.72971	3.8695	TRUE	PEC_CFH+
LMNTD1	0.9452	0.0548	2.84771	2.13732e-05	8.69942e-05	0	0.25	1.36077	1.02568	4.92853	-13.8327	15.6023	0.0177515	0.164201	0.0118343	0.0814261	0.292485	0.862687	TRUE	PEC_CFH+
TMEM204	0.9452	0.0548	2.84771	3.85503e-05	0.000197244	0	0.25	-0.226571	-0.308837	3.07502	-10.94	11.6601	0.0177515	0.125602	0.0147929	0.0676287	0.331871	2.01784	TRUE	PEC_CFH+
DKK1	0.9452	0.0548	2.84771	1.28323e-06	5.36912e-06	0	0.25	-0.0424976	-7.62939e-06	4.73099	-13.5542	17.1888	0	0.00922218	0	0.00773627	0	0.0457571	TRUE	PEC_CFH+
GNAZ	0.9452	0.0548	2.84771	4.987e-05	8.77085e-05	0	0.25	1.04042	1.32518	3.11707	-9.40263	10.7257	0.0428994	0.176307	0.0340237	0.0848622	0.62895	0.873775	TRUE	PEC_CFH+
ADTRP	0.945	0.055	2.84385	5.72208e-05	0.00015089	0	0.25	0.532362	0.885271	3.3753	-8.6733	11.1746	0.0591716	0.204312	0.0369822	0.0964311	0.973009	1.56003	TRUE	PEC_CFH+
MYT1	0.945	0.055	2.84385	2.19836e-05	7.65216e-05	0	0.25	0.21665	0.863084	4.08831	-11.5164	13.62	0.0147929	0.170187	0.00887574	0.0766524	0.109358	0.77039	TRUE	PEC_CFH+
SPINK4	0.945	0.055	2.84385	6.49426e-06	3.17827e-05	0	0.25	0.594199	0.94379	4.40326	-10.5336	14.8138	0.00147929	0.0775727	0.00147929	0.0407678	0.0140483	0.304069	TRUE	PEC_CFH+
CD83	0.945	0.055	2.84385	9.53428e-05	0.00043226	0	0.25	-1.89462	-2.0376	2.41047	-10.896	8.69709	0.0384615	0.285643	0.0310651	0.148789	1.06216	5.28596	TRUE	PEC_CFH+
INSYN2B	0.945	0.055	2.84385	1.94398e-05	9.38494e-05	0	0.25	-0.7598	-0.430805	3.56353	-12.6488	10.4568	0.010355	0.121605	0.010355	0.0697093	0.0690711	0.8973	TRUE	PEC_CFH+
MMRN1	0.945	0.055	2.84385	6.50143e-06	4.62779e-05	0	0.25	-0.247393	-0.341966	4.0162	-12.1241	15.8756	0.00443787	0.069693	0.00443787	0.0441299	0.122791	0.462512	TRUE	PEC_CFH+
CD209	0.945	0.055	2.84385	2.07994e-06	7.58097e-06	0	0.25	0.0251903	-0.0255499	4.1156	-11.026	14.7533	0.00443787	0.0131793	0.00443787	0.010613	0.0360937	0.0824671	TRUE	PEC_CFH+
TTR	0.945	0.055	2.84385	4.27885e-06	6.29865e-05	0	0.25	-2.45299	-1.94007	3.55294	-11.4322	10.7679	0.00591716	0.0918656	0.00591716	0.0588773	0.113365	0.610581	TRUE	PEC_CFH+
SLC16A12	0.945	0.055	2.84385	0.00349988	0.00196527	0	0.25	3.03416	2.17058	5.9226	-19.3262	18.589	1.40976	1.3144	0.492604	0.342583	33.2474	19.3346	TRUE	PEC_CFH+
VSIG4	0.945	0.055	2.84385	2.95727e-06	2.42191e-05	0	0.25	-0.753169	-0.712739	3.53538	-15.5354	11.2851	0.00147929	0.0192229	0.00147929	0.012735	0.0108771	0.262641	TRUE	PEC_CFH+
S100A12	0.945	0.055	2.84385	1.21849e-06	5.32762e-05	0	0.25	-0.664083	-0.628798	3.31879	-19.5032	12.5853	0	0.0321587	0	0.0117997	0	0.920555	TRUE	PEC_CFH+
BHLHE41	0.945	0.055	2.84385	0.000164398	8.30616e-05	0	0.25	2.73587	2.57932	3.02793	-6.36487	14.978	0.130178	0.10749	0.0946746	0.0683627	2.74843	0.812839	TRUE	PEC_CFH+
MS4A1	0.945	0.055	2.84385	5.05027e-05	0.000151727	0	0.25	0.127615	0.00520849	3.86942	-14.3125	14.5279	0.00147929	0.033952	0.00147929	0.0207642	0.0244511	1.4937	TRUE	PEC_CFH+
ST8SIA1	0.945	0.055	2.84385	5.61025e-05	0.000144904	0	0.25	0.748206	0.799886	3.40866	-10.6023	11.4164	0.0384615	0.215223	0.0236686	0.0977303	0.521601	1.42527	TRUE	PEC_CFH+
HPGDS	0.9448	0.0552	2.84001	1.46231e-05	2.69384e-05	0	0.25	0.935267	1.04544	3.08087	-9.63365	12.8183	0.00591716	0.0272705	0.00591716	0.0195804	0.202906	0.312715	TRUE	PEC_CFH+
ANKRD22	0.9448	0.0552	2.84001	1.45835e-05	5.37627e-05	0	0.25	0.0563625	0.190491	2.89011	-8.62932	8.32204	0.00591716	0.0573838	0.00443787	0.0398977	0.0903822	0.576515	TRUE	PEC_CFH+
CLDN3	0.9448	0.0552	2.84001	6.69116e-05	7.40424e-05	0	0.25	1.54218	1.62042	3.01779	-8.11388	10.469	0.0443787	0.0896164	0.0414201	0.0593035	0.814866	0.829736	TRUE	PEC_CFH+
WNT3	0.9448	0.0552	2.84001	3.32883e-05	5.66662e-05	0	0.25	0.92427	1.23246	3.16133	-10.5419	11.087	0.0295858	0.112081	0.0192308	0.0607034	0.375366	0.570124	TRUE	PEC_CFH+
NLGN4Y	0.9448	0.0552	2.84001	0.000967173	0.000515831	0	0.25	2.9972	2.30472	5.10506	-11.8369	16.5453	0.43787	0.275944	0.241124	0.145879	10.0327	5.12229	TRUE	PEC_CFH+
CD177	0.9448	0.0552	2.84001	1.02786e-06	2.55692e-06	0	0.25	0.404065	0.502984	3.6239	-9.85403	13.9925	0.00295858	0.00468498	0.00295858	0.00374975	0.016645	0.0252743	TRUE	PEC_CFH+
EPHA4	0.9448	0.0552	2.84001	0.000302258	0.000371839	0	0.25	0.824292	0.575491	3.22099	-12.7717	10.2028	0.137574	0.431335	0.0902367	0.175448	2.93604	3.76627	TRUE	PEC_CFH+
BTBD16	0.9448	0.0552	2.84001	3.68832e-05	5.07128e-05	0	0.25	1.76236	1.34236	4.47632	-14.2757	16.2443	0.0340237	0.107108	0.0221893	0.0573887	0.338966	0.504932	TRUE	PEC_CFH+
GRIN3B	0.9448	0.0552	2.84001	1.99405e-05	2.37427e-05	0	0.25	1.77514	1.30943	4.01776	-10.1334	15.1055	0.0266272	0.0484212	0.0133136	0.0302673	0.211114	0.250287	TRUE	PEC_CFH+
FOXD1	0.9448	0.0552	2.84001	2.85694e-05	2.69143e-05	0	0.25	1.01259	1.23018	2.93054	-10.2928	14.2001	0.00591716	0.0369556	0.00591716	0.0277044	0.0609332	0.282085	TRUE	PEC_CFH+
MPPED2	0.9448	0.0552	2.84001	0.000623963	0.000986739	0	0.25	1.39534	0.609891	4.18726	-13.188	13.1483	0.245562	0.792056	0.16568	0.258348	6.13894	9.70207	TRUE	PEC_CFH+
TNFAIP3	0.9448	0.0552	2.84001	0.000153661	0.000680185	0	0.25	0.345269	-0.369864	3.54628	-9.14992	12.1272	0.0754438	0.335602	0.0576923	0.142905	1.55551	7.2983	TRUE	PEC_CFH+
AGTR2	0.9448	0.0552	2.84001	1.55085e-07	9.65154e-07	0	0.25	0.396499	0.797944	3.99793	-14.4168	14.4895	0	0.00121341	0	0.00105952	0	0.0075522	TRUE	PEC_CFH+
RP1L1	0.9448	0.0552	2.84001	1.29202e-05	6.06096e-05	0	0.25	0.994631	0.232244	5.72582	-15.4853	21.109	0.0207101	0.120021	0.010355	0.0633492	0.13169	0.587713	TRUE	PEC_CFH+
FLT3	0.9446	0.0554	2.83618	3.37263e-05	7.87002e-05	0	0.25	0.942646	0.790767	3.47458	-8.91771	12.7905	0.0295858	0.0995838	0.0236686	0.0617451	0.440087	0.773419	TRUE	PEC_CFH+
COMP	0.9446	0.0554	2.83618	8.23405e-06	2.49504e-05	0	0.25	0.763549	0.814152	3.42824	-10.8582	13.8812	0.00591716	0.0304995	0.00443787	0.0211697	0.0508751	0.266206	TRUE	PEC_CFH+
TOP2A	0.9446	0.0554	2.83618	2.22473e-05	4.82543e-05	0	0.25	0.719297	1.09811	3.24032	-9.68257	12.1545	0.0177515	0.0847233	0.010355	0.0575337	0.15536	0.498773	TRUE	PEC_CFH+
SERPINA1	0.9446	0.0554	2.83618	0.000111802	0.000424877	0	0.25	0.608535	0.579836	3.69207	-11.5186	16.1014	0.0591716	0.250639	0.0428994	0.121214	0.975327	4.25424	TRUE	PEC_CFH+
ITIH1	0.9446	0.0554	2.83618	2.98371e-06	7.46972e-06	0	0.25	0.666055	0.981959	3.77149	-9.81991	12.8194	0	0.0161212	0	0.0109207	0	0.0748732	TRUE	PEC_CFH+
PDE2A	0.9446	0.0554	2.83618	2.09146e-05	0.000185822	0	0.25	-1.94692	-1.51833	3.91917	-12.9596	12.3194	0.0236686	0.231731	0.0147929	0.10359	0.330688	1.95952	TRUE	PEC_CFH+
COX7A1	0.9446	0.0554	2.83618	2.62255e-05	0.000231591	0	0.25	-1.49667	-1.42644	3.64949	-13.4053	13.5665	0.00591716	0.115044	0.00591716	0.0624791	0.096746	2.60176	TRUE	PEC_CFH+
SAMD3	0.9446	0.0554	2.83618	0.000182808	0.00035195	0	0.25	1.20207	1.0513	3.34761	-9.63343	11.5675	0.056213	0.185574	0.0414201	0.106579	0.97708	3.3867	TRUE	PEC_CFH+
TSPAN2	0.9446	0.0554	2.83618	0.000254033	9.42804e-05	0	0.25	2.69812	2.74102	2.7667	-6.49907	10.8935	0.173077	0.105311	0.130178	0.0661341	4.80287	0.988216	TRUE	PEC_CFH+
NAT8	0.9446	0.0554	2.83618	3.31745e-05	0.000613524	0	0.25	-0.111985	-0.00188589	4.21926	-12.5866	16.2877	0.0133136	0.330743	0.0133136	0.0901302	0.333632	6.07745	TRUE	PEC_CFH+
SYT14	0.9446	0.0554	2.83618	0.000119714	9.26965e-05	0	0.25	2.95429	1.58572	5.32829	-11.2515	22.8798	0.0369823	0.118202	0.0266272	0.0690138	0.782609	0.970605	TRUE	PEC_CFH+
SLC1A7	0.9446	0.0554	2.83618	1.29558e-05	6.70103e-05	0	0.25	-1.27807	-0.80368	3.88498	-12.02	12.741	0.00739645	0.113333	0.00443787	0.0603985	0.0485809	0.661696	TRUE	PEC_CFH+
VNN3	0.9446	0.0554	2.83618	2.52235e-06	9.12345e-06	0	0.25	-0.776661	-0.708151	3.08565	-11.7473	9.01699	0	0.0108826	0	0.00875139	0	0.0820672	TRUE	PEC_CFH+
PTH1R	0.9446	0.0554	2.83618	0.000603485	0.00210776	0	0.25	0.195646	-0.412682	4.20244	-15.1722	11.8833	0.170118	1.11016	0.10503	0.340822	4.43302	22.9617	TRUE	PEC_CFH+
TCIM	0.9446	0.0554	2.83618	0.000287259	0.000659591	0	0.25	0.992977	0.819687	3.61984	-11.8579	11.7073	0.118343	0.247686	0.0636095	0.135296	2.70977	6.27902	TRUE	PEC_CFH+
CD44	0.9444	0.0556	2.83237	0.000198284	0.000731148	0	0.25	-0.345652	-0.45453	3.38135	-9.9062	10.8465	0.0502959	0.253602	0.0295858	0.13521	1.10649	6.92514	TRUE	PEC_CFH+
SPP1	0.9444	0.0556	2.83237	0.0010874	0.0017543	0	0.25	0.911482	0.838233	3.26241	-10.5817	10.5627	0.375739	0.812412	0.202663	0.239372	9.41137	17.2423	TRUE	PEC_CFH+
KIT	0.9444	0.0556	2.83237	3.17277e-05	0.000172309	0	0.25	-0.133635	-0.0558968	3.31494	-11.6079	10.1214	0.010355	0.142858	0.00887574	0.076611	0.434212	1.71539	TRUE	PEC_CFH+
SOX17	0.9444	0.0556	2.83237	1.67602e-06	4.65604e-05	0	0.25	-1.51743	-1.25738	3.68404	-14.0907	12.3649	0.00147929	0.0262078	0.00147929	0.0167718	0.00383733	0.380019	TRUE	PEC_CFH+
ZFHX4	0.9444	0.0556	2.83237	0.000202053	6.32928e-05	0	0.25	4.22298	3.8105	4.53903	-10.5776	17.4802	0.091716	0.0940531	0.0695266	0.0551868	1.94747	0.606759	TRUE	PEC_CFH+
NT5DC3	0.9444	0.0556	2.83237	0.000497922	0.000206354	0	0.25	2.53048	2.23653	3.1296	-7.17341	12.5579	0.224852	0.21511	0.133136	0.115482	4.25128	2.07088	TRUE	PEC_CFH+
GRIN1	0.9444	0.0556	2.83237	7.70766e-06	2.19865e-05	0	0.25	1.03952	1.09628	4.91304	-11.5848	19.8825	0.0295858	0.0490044	0.00295858	0.02956	0.178469	0.206953	TRUE	PEC_CFH+
PRKAR2B	0.9444	0.0556	2.83237	0.0001007	9.61868e-05	0	0.25	1.44087	1.35501	2.94747	-8.07255	11.1828	0.0576923	0.134964	0.0473373	0.0770667	1.4059	0.968592	TRUE	PEC_CFH+
HTR2C	0.9444	0.0556	2.83237	8.67795e-06	3.15424e-05	0	0.25	1.03019	0.381031	5.26282	-16.3387	18.5935	0.00295858	0.051987	0.00295858	0.0346475	0.0217003	0.288465	TRUE	PEC_CFH+
EHD2	0.9444	0.0556	2.83237	8.48629e-05	5.75313e-05	0	0.25	2.47567	2.33427	3.80269	-12.3956	11.8717	0.0680473	0.0850671	0.0414201	0.0471753	0.903843	0.593117	TRUE	PEC_CFH+
KLF4	0.9444	0.0556	2.83237	5.52618e-05	0.000261366	0	0.25	-0.339411	-0.628044	3.55959	-10.7881	13.2096	0.0221893	0.201599	0.0177515	0.103836	0.570401	2.58861	TRUE	PEC_CFH+
CARD14	0.9444	0.0556	2.83237	4.07287e-05	4.39398e-05	0	0.25	0.813317	0.934164	3.45494	-12.3774	13.2968	0.0177515	0.0703028	0.0118343	0.0435025	0.207511	0.445886	TRUE	PEC_CFH+
BAALC	0.9444	0.0556	2.83237	4.54712e-05	8.48319e-05	0	0.25	0.575733	0.382765	3.19481	-9.68253	10.3429	0.056213	0.104969	0.0340237	0.0632752	1.06371	0.786648	TRUE	PEC_CFH+
POU3F3	0.9444	0.0556	2.83237	0.000217176	0.000359522	0	0.25	0.830174	0.164311	3.98318	-11.8283	12.4463	0.0710059	0.273882	0.0636095	0.167454	1.92359	4.02486	TRUE	PEC_CFH+
CAMP	0.9444	0.0556	2.83237	9.92184e-07	5.01166e-06	0	0.25	-2.23806	-1.66928	4.78891	-13.1723	14.0428	0	0.0108529	0	0.00741664	0	0.0595989	TRUE	PEC_CFH+
MYO1F	0.9444	0.0556	2.83237	8.29307e-05	0.000413116	0	0.25	-0.802887	-0.779623	3.03772	-8.5308	10.4833	0.0650888	0.249657	0.0532544	0.136006	1.17882	4.1529	TRUE	PEC_CFH+
MEGF10	0.9444	0.0556	2.83237	1.00221e-05	4.16566e-05	0	0.25	1.03793	0.957473	4.68661	-13.8816	15.8311	0.00887574	0.0805403	0.00739645	0.0475126	0.0761267	0.381171	TRUE	PEC_CFH+
CD207	0.9442	0.0558	2.82856	5.8723e-07	5.01643e-06	0	0.25	-1.56599	-1.2664	3.88647	-15.856	11.8266	0.00147929	0.00659694	0.00147929	0.00452811	0.0141288	0.0453032	TRUE	PEC_CFH+
SDS	0.9442	0.0558	2.82856	1.62132e-05	4.73177e-05	0	0.25	0.718941	0.630882	4.20769	-11.9264	17.0583	0.0147929	0.0847016	0.0118343	0.0533163	0.421024	0.464196	TRUE	PEC_CFH+
ADGRE2	0.9442	0.0558	2.82856	1.41057e-05	5.53701e-05	0	0.25	-0.0250871	-0.0855231	3.255	-11.4825	11.7242	0.0192308	0.0440951	0.00739645	0.0301933	0.217655	0.636243	TRUE	PEC_CFH+
IL2RA	0.9442	0.0558	2.82856	2.44643e-05	8.04134e-05	0	0.25	-0.0697633	0.178396	3.33481	-8.86328	11.8174	0.0340237	0.0844745	0.0192308	0.0489687	0.256599	0.745175	TRUE	PEC_CFH+
CSGALNACT1	0.9442	0.0558	2.82856	0.000354952	0.0010088	0	0.25	0.221167	-0.278433	3.87781	-10.3836	13.0001	0.0976332	0.835572	0.0754438	0.236877	2.96491	9.99578	TRUE	PEC_CFH+
CD300LB	0.9442	0.0558	2.82856	1.14384e-06	8.59938e-06	0	0.25	-2.01614	-1.7076	3.45898	-13.3988	12.3768	0	0.0134989	0	0.0093729	0	0.0955949	TRUE	PEC_CFH+
ADM	0.9442	0.0558	2.82856	4.15502e-05	0.000220221	0	0.25	-1.85254	-1.96045	2.83214	-11.6558	7.75326	0.0251479	0.187284	0.0207101	0.107639	0.453988	2.31812	TRUE	PEC_CFH+
RAB3C	0.9442	0.0558	2.82856	2.3118e-05	0.000105452	0	0.25	0.153074	0.4798	3.77577	-12.2616	13.01	0.010355	0.182529	0.00739645	0.0887244	0.0971047	0.992063	TRUE	PEC_CFH+
FPR2	0.9442	0.0558	2.82856	1.28382e-06	3.11504e-05	0	0.25	-1.85244	-1.5987	3.71992	-15.9491	13.7041	0.00147929	0.0162721	0.00147929	0.0118116	0.010195	0.278062	TRUE	PEC_CFH+
TMPRSS11E	0.9442	0.0558	2.82856	2.76371e-06	1.16999e-05	0	0.25	-0.0728731	0.236404	3.58539	-9.89314	12.3278	0.00295858	0.0208686	0.00295858	0.0161207	0.0191351	0.105931	TRUE	PEC_CFH+
MT2A	0.9442	0.0558	2.82856	0.000445552	0.00257188	0	0.25	-0.452013	-0.446713	3.4855	-9.99283	13.7419	0.176035	0.945377	0.0931953	0.265519	4.5257	24.1805	TRUE	PEC_CFH+
TMEM255B	0.9442	0.0558	2.82856	1.97448e-05	0.000141614	0	0.25	-1.1172	-0.744788	3.40312	-11.1497	10.3779	0.0118343	0.133864	0.010355	0.0781115	0.180775	1.40679	TRUE	PEC_CFH+
GPR141	0.9442	0.0558	2.82856	7.84345e-06	4.2077e-05	0	0.25	-2.14066	-1.10566	4.73576	-13.4256	13.9072	0.00591716	0.0625392	0.00591716	0.0382344	0.0509421	0.359699	TRUE	PEC_CFH+
DNAH2	0.944	0.056	2.82477	4.25767e-05	7.82221e-05	0	0.25	1.0846	1.08007	3.97768	-12.6894	12.4723	0.0340237	0.1505	0.0281065	0.075513	0.492735	0.770396	TRUE	PEC_CFH+
ATP6V1G3	0.944	0.056	2.82477	9.62967e-06	0.000252099	0	0.25	-1.89455	-1.50275	3.77968	-18.6048	10.188	0.00295858	0.146113	0.00295858	0.042073	0.088651	3.15351	TRUE	PEC_CFH+
GP1BB	0.944	0.056	2.82477	1.38613e-05	1.18316e-05	0	0.25	1.22961	1.42775	2.48036	-7.93502	10.4008	0.00443787	0.0136588	0.00443787	0.0112433	0.16506	0.119995	TRUE	PEC_CFH+
NMB	0.944	0.056	2.82477	2.00924e-05	5.57678e-05	0	0.25	-0.84763	-1.10621	2.74096	-7.46907	10.5935	0.0147929	0.0660423	0.0118343	0.0501822	0.303785	0.610095	TRUE	PEC_CFH+
AKR7A3	0.944	0.056	2.82477	1.4695e-05	0.000155298	0	0.25	-1.55083	-1.42513	3.17201	-13.1384	9.37049	0.00739645	0.111384	0.00739645	0.0729174	0.223446	1.5784	TRUE	PEC_CFH+
CSF2	0.944	0.056	2.82477	4.63403e-07	4.40968e-06	0	0.25	-2.84925	-2.09195	4.77013	-16.0358	13.3426	0	0.00502829	0	0.0038267	0	0.043053	TRUE	PEC_CFH+
SYCP1	0.944	0.056	2.82477	8.19451e-06	2.10393e-05	0	0.25	0.836757	0.665636	4.6891	-15.0143	15.7935	0.00443787	0.0384349	0.00443787	0.0263933	0.039465	0.203142	TRUE	PEC_CFH+
CPA5	0.944	0.056	2.82477	1.12799e-05	4.04416e-05	0	0.25	-0.331271	0.0355968	3.81272	-10.4273	13.8721	0.0118343	0.0873559	0.010355	0.0435409	0.137888	0.404422	TRUE	PEC_CFH+
CFAP74	0.944	0.056	2.82477	2.77823e-05	8.18034e-05	0	0.25	0.844259	0.702397	4.57958	-13.5977	15.1946	0.0266272	0.161491	0.0147929	0.0712187	0.233949	0.780947	TRUE	PEC_CFH+
SERPINB2	0.944	0.056	2.82477	1.00894e-06	9.61937e-06	0	0.25	-2.44786	-1.98072	3.89382	-14.9588	12.5967	0.00443787	0.0162485	0.00295858	0.0118293	0.0272825	0.103217	TRUE	PEC_CFH+
MELK	0.944	0.056	2.82477	3.29128e-05	4.50992e-05	0	0.25	1.07073	1.06045	3.57588	-10.8547	12.6273	0.010355	0.0692043	0.00739645	0.0458198	0.136147	0.434043	TRUE	PEC_CFH+
GRIP2	0.944	0.056	2.82477	3.24381e-05	0.000101884	0	0.25	0.0484485	-0.0728383	3.34414	-11.0284	9.87511	0.0251479	0.117675	0.0221893	0.0702923	0.481294	0.976076	TRUE	PEC_CFH+
PTPRB	0.944	0.056	2.82477	3.90251e-05	0.000682613	0	0.25	-0.969854	-0.665918	3.64563	-13.4561	9.90452	0.0207101	0.341316	0.0177515	0.130641	0.390052	6.85414	TRUE	PEC_CFH+
TMTC1	0.944	0.056	2.82477	0.000422405	0.000819001	0	0.25	1.19367	0.909867	4.29667	-12.1876	14.9635	0.0902367	0.52668	0.0636095	0.178488	2.39136	7.32927	TRUE	PEC_CFH+
VTCN1	0.9438	0.0562	2.821	0.000129508	0.000114161	0	0.25	2.46395	1.9897	4.46729	-11.0869	13.772	0.035503	0.145783	0.0325444	0.0798665	0.86086	1.23762	TRUE	PEC_CFH+
ATP12A	0.9438	0.0562	2.821	9.4754e-06	3.32132e-05	0	0.25	0.110377	0.526775	3.06006	-8.62454	9.30697	0.00739645	0.0455482	0.00591716	0.0327149	0.0797855	0.359147	TRUE	PEC_CFH+
APOD	0.9438	0.0562	2.821	1.2599e-05	2.57513e-05	0	0.25	-0.0721822	-0.0628242	3.20697	-10.1575	11.666	0.00591716	0.0316803	0.00591716	0.0216876	0.0999685	0.322007	TRUE	PEC_CFH+
THY1	0.9438	0.0562	2.821	7.69659e-05	0.000241246	0	0.25	-0.207096	-0.566567	3.43533	-11.365	14.4731	0.0621302	0.182396	0.0517751	0.103821	1.39714	2.47717	TRUE	PEC_CFH+
KCNQ3	0.9438	0.0562	2.821	0.000845715	0.000317932	0	0.25	3.5642	2.70585	5.54311	-14.2952	21.3446	0.226331	0.31909	0.127219	0.132079	4.64483	3.10191	TRUE	PEC_CFH+
IL12RB1	0.9438	0.0562	2.821	2.01359e-05	9.07241e-05	0	0.25	-1.47034	-1.29964	3.26982	-9.56559	9.92017	0.0325444	0.0954582	0.0177515	0.0565126	0.543746	0.932926	TRUE	PEC_CFH+
TBX1	0.9438	0.0562	2.821	5.61519e-06	2.06675e-05	0	0.25	-0.150685	0.0218658	3.83129	-12.7623	16.0174	0.0118343	0.0344676	0.010355	0.0229513	0.102395	0.208903	TRUE	PEC_CFH+
C2CD4B	0.9438	0.0562	2.821	3.25266e-06	3.18595e-05	0	0.25	-0.86553	-0.892837	3.89365	-14.0052	16.1383	0.00443787	0.0362391	0.00443787	0.0188849	0.0475823	0.292841	TRUE	PEC_CFH+
TYRO3	0.9438	0.0562	2.821	0.000142332	6.4847e-05	0	0.25	2.50598	2.55301	3.11743	-7.32115	12.9967	0.0843195	0.0845993	0.0547337	0.0535057	1.71376	0.717032	TRUE	PEC_CFH+
CXCL11	0.9438	0.0562	2.821	1.08e-06	6.19442e-06	0	0.25	-1.48577	-1.41094	3.42003	-12.1223	12.5863	0	0.00591917	0	0.00433574	0	0.0580241	TRUE	PEC_CFH+
OR10H5	0.9436	0.0564	2.81723	3.0096e-06	4.69437e-06	0	0.25	0.875097	0.882788	3.27958	-10.1167	10.9352	0.00147929	0.00757952	0.00147929	0.00556396	0.00383733	0.0455647	TRUE	PEC_CFH+
CSF3	0.9436	0.0564	2.81723	3.06735e-06	1.42271e-05	0	0.25	-1.53393	-0.925895	4.87333	-15.7861	17.5665	0.00443787	0.0280934	0.00295858	0.0219836	0.0147935	0.137291	TRUE	PEC_CFH+
TM4SF1	0.9436	0.0564	2.81723	7.42362e-05	0.000367313	0	0.25	1.21277	1.15514	4.20969	-12.2133	17.7128	0.0488166	0.161552	0.0414201	0.0675843	1.14019	3.51764	TRUE	PEC_CFH+
ATCAY	0.9436	0.0564	2.81723	1.34194e-05	2.12236e-05	0	0.25	0.471156	0.463709	3.10193	-9.53529	12.009	0.00295858	0.0342216	0.00295858	0.0221966	0.0484379	0.219919	TRUE	PEC_CFH+
LY6H	0.9436	0.0564	2.81723	5.6576e-07	2.96272e-06	0	0.25	-1.22711	-1.04379	3.95079	-12.9709	15.7299	0	0.00396873	0	0.00298915	0	0.0281052	TRUE	PEC_CFH+
B3GAT1	0.9436	0.0564	2.81723	4.49923e-05	3.43028e-05	0	0.25	1.3665	1.30869	3.30139	-9.26625	12.6871	0.0177515	0.0433854	0.0177515	0.0304183	0.439177	0.391089	TRUE	PEC_CFH+
GJA1	0.9436	0.0564	2.81723	3.73838e-05	5.50351e-05	0	0.25	1.46828	1.48054	3.61965	-11.5972	12.4928	0.0221894	0.0466938	0.0207101	0.0331795	0.529886	0.574329	TRUE	PEC_CFH+
SLC5A8	0.9436	0.0564	2.81723	7.44888e-05	5.8282e-05	0	0.25	2.18804	1.63335	4.63075	-15.3842	16.6496	0.0695266	0.0670985	0.0532544	0.0454617	1.88144	0.645857	TRUE	PEC_CFH+
FOSL1	0.9436	0.0564	2.81723	4.12865e-05	5.90465e-05	0	0.25	1.27135	1.20056	3.13988	-9.43115	14.1368	0.0266272	0.0609996	0.0221893	0.0418925	0.523657	0.566913	TRUE	PEC_CFH+
CXCL14	0.9436	0.0564	2.81723	0.000150224	0.00101529	0	0.25	0.021311	0.0424032	3.63062	-12.9506	14.6619	0.0606509	0.546374	0.0488166	0.158623	1.56818	9.44898	TRUE	PEC_CFH+
FCGR2A	0.9436	0.0564	2.81723	1.01843e-05	9.77611e-05	0	0.25	-1.31454	-1.51328	3.32775	-12.8172	11.8315	0.00591716	0.0751652	0.00443787	0.0441536	0.053455	0.956792	TRUE	PEC_CFH+
KCTD12	0.9436	0.0564	2.81723	3.85434e-05	0.000209736	0	0.25	-1.12524	-1.25152	2.92036	-10.5666	12.2181	0.0236686	0.170426	0.0236686	0.0953479	0.566887	2.10148	TRUE	PEC_CFH+
GPA33	0.9436	0.0564	2.81723	1.93156e-05	7.05566e-05	0	0.25	0.0601427	0.367996	3.78342	-10.0824	13.9918	0.0192308	0.140973	0.0147929	0.069727	0.279127	0.670738	TRUE	PEC_CFH+
GJC2	0.9436	0.0564	2.81723	1.1221e-05	1.68326e-05	0	0.25	1.05247	1.04813	3.08092	-7.78651	11.6044	0.00443787	0.0299755	0.00443787	0.0197876	0.0391057	0.159607	TRUE	PEC_CFH+
NOX4	0.9436	0.0564	2.81723	0.00175661	0.00112819	0	0.25	2.48214	1.90567	4.32144	-12.0994	15.2991	0.921596	0.716013	0.343195	0.258659	19.202	11.3817	TRUE	PEC_CFH+
TCF21	0.9436	0.0564	2.81723	4.44891e-05	7.48749e-05	0	0.25	2.18011	1.72362	3.94321	-12.1642	17.9915	0.0236686	0.0425317	0.00739645	0.0177218	0.348052	0.658863	TRUE	PEC_CFH+
EFNB2	0.9436	0.0564	2.81723	0.000322902	0.000251513	0	0.25	2.18501	2.25457	3.13213	-8.16031	10.8541	0.149408	0.223166	0.106509	0.118708	3.12496	2.46765	TRUE	PEC_CFH+
C3AR1	0.9436	0.0564	2.81723	9.50897e-06	6.48119e-05	0	0.25	-0.361333	-0.296276	3.40132	-11.0816	10.9835	0.0221893	0.02862	0.00443787	0.0202463	0.11511	0.631496	TRUE	PEC_CFH+
NR4A3	0.9436	0.0564	2.81723	0.000227615	0.000188976	0	0.25	0.793292	0.804894	3.49869	-11.2443	12.0586	0.0887574	0.206975	0.0650888	0.109024	2.43228	2.01034	TRUE	PEC_CFH+
IKZF3	0.9436	0.0564	2.81723	6.56698e-05	0.000261109	0	0.25	-0.461193	-0.379581	3.88394	-11.3191	11.6784	0.0207101	0.133174	0.0133136	0.0796208	0.551926	2.79607	TRUE	PEC_CFH+
KLF1	0.9434	0.0566	2.81348	2.14224e-06	8.09894e-06	0	0.25	-0.995485	-0.558898	4.23814	-12.3534	13.9447	0	0.016654	0	0.0123532	0	0.0759598	TRUE	PEC_CFH+
WDR88	0.9434	0.0566	2.81348	3.4273e-05	4.46138e-05	0	0.25	1.8368	0.826099	4.38682	-11.0978	13.2061	0.0221894	0.0666806	0.0192308	0.0447514	0.490776	0.481923	TRUE	PEC_CFH+
OIT3	0.9434	0.0566	2.81348	7.61215e-06	1.29025e-05	0	0.25	1.4863	0.769046	4.50197	-12.4884	16.9952	0.00591716	0.0202382	0.00591716	0.0148925	0.188942	0.121303	TRUE	PEC_CFH+
UNC80	0.9434	0.0566	2.81348	3.16086e-05	7.70796e-05	0	0.25	0.952952	0.9272	3.6933	-12.5337	11.9441	0.0133136	0.137597	0.0118343	0.0738882	0.262986	0.778806	TRUE	PEC_CFH+
SERPINA3	0.9434	0.0566	2.81348	1.40486e-05	1.84083e-05	0	0.25	0.987546	0.710492	3.51012	-10.0473	12.8527	0.00295858	0.0212	0.00295858	0.0146439	0.023191	0.198428	TRUE	PEC_CFH+
RIPOR3	0.9434	0.0566	2.81348	0.000699145	0.000590675	0	0.25	1.61063	1.47584	3.89742	-14.8717	14.6964	0.307692	0.760951	0.205621	0.219927	6.32849	6.46075	TRUE	PEC_CFH+
CALCRL	0.9434	0.0566	2.81348	0.000448403	0.000364417	0	0.25	2.00846	1.9041	3.48662	-11.495	11.987	0.205621	0.23443	0.137574	0.129756	3.93964	3.40009	TRUE	PEC_CFH+
PSTPIP1	0.9434	0.0566	2.81348	9.14028e-06	9.64148e-05	0	0.25	-2.67031	-2.02027	4.11607	-11.0684	11.3879	0.00887574	0.088969	0.00887574	0.0558615	0.075803	1.1821	TRUE	PEC_CFH+
CHST9	0.9434	0.0566	2.81348	0.00085875	0.000238575	0	0.25	4.84044	3.5202	6.01203	-14.4451	21.0979	0.334319	0.298192	0.18787	0.133775	6.31891	2.40293	TRUE	PEC_CFH+
TREM2	0.9434	0.0566	2.81348	1.64792e-06	1.24951e-05	0	0.25	-0.818656	-0.806838	3.59224	-14.3287	12.9568	0	0.00930797	0	0.00576225	0	0.0929667	TRUE	PEC_CFH+
WFDC2	0.9432	0.0568	2.80974	0.000187714	0.000358503	0	0.25	1.73223	1.58942	3.49198	-12.0947	14.0804	0.0843195	0.249084	0.0695266	0.0883663	1.95875	4.09489	TRUE	PEC_CFH+
ADAMTS6	0.9432	0.0568	2.80974	7.13868e-05	0.000272057	0	0.25	0.355704	0.38148	3.16504	-10.3299	10.239	0.0236686	0.243278	0.0147929	0.105108	0.530982	2.48817	TRUE	PEC_CFH+
PDE6A	0.9432	0.0568	2.80974	2.23312e-05	4.04527e-05	0	0.25	0.738236	1.06817	3.14542	-10.186	11.5416	0.010355	0.0818051	0.00887574	0.0478412	0.119943	0.409106	TRUE	PEC_CFH+
ACER2	0.9432	0.0568	2.80974	0.000124529	0.00010886	0	0.25	1.90975	1.21725	3.71481	-9.54656	11.931	0.0517752	0.12927	0.0428994	0.0810177	1.09525	1.05494	TRUE	PEC_CFH+
SEMA3G	0.9432	0.0568	2.80974	1.41966e-05	6.89938e-05	0	0.25	-0.438267	-0.167389	3.37282	-12.236	10.625	0.0162722	0.064747	0.00887574	0.0400516	0.150146	0.673574	TRUE	PEC_CFH+
DERL3	0.9432	0.0568	2.80974	0.00119125	6.43138e-05	0	0.25	-1.03981	-1.31902	5.1035	-12.9448	17.6917	0.325444	0.0986778	0.0739645	0.0649207	11.2002	0.686039	TRUE	PEC_CFH+
FAM20A	0.9432	0.0568	2.80974	0.000270034	0.000218436	0	0.25	1.64994	1.31348	3.71739	-10.3654	14.2624	0.181953	0.218711	0.10503	0.111827	2.83408	2.42881	TRUE	PEC_CFH+
CGA	0.9432	0.0568	2.80974	3.31974e-06	9.45863e-06	0	0.25	-0.557194	-0.683959	3.04027	-10.7841	10.8303	0.00147929	0.00681597	0.00147929	0.00480039	0.0384231	0.103362	TRUE	PEC_CFH+
RFTN2	0.9432	0.0568	2.80974	8.82461e-05	7.25898e-05	0	0.25	2.07957	2.08411	3.34219	-8.41214	10.9908	0.0281065	0.0703069	0.0266272	0.0476577	0.731046	0.720122	TRUE	PEC_CFH+
RAMP3	0.9432	0.0568	2.80974	2.39088e-05	0.00027816	0	0.25	-0.474945	-0.18346	3.67654	-13.0982	9.45889	0.00443787	0.121226	0.00295858	0.0647728	0.105888	3.1	TRUE	PEC_CFH+
NINJ2	0.943	0.057	2.80601	3.39945e-05	0.00012647	0	0.25	-0.886778	-0.888147	3.16913	-8.12486	11.5856	0.0384615	0.226726	0.0251479	0.0942262	0.445695	1.30407	TRUE	PEC_CFH+
HEMGN	0.943	0.057	2.80601	4.41068e-06	9.21043e-06	0	0.25	-1.82871	-1.84758	3.45668	-11.1437	10.4721	0	0.00972235	0	0.00748471	0	0.0806772	TRUE	PEC_CFH+
SLC12A5	0.943	0.057	2.80601	4.45446e-06	1.96831e-05	0	0.25	-2.08782	-1.78833	3.47012	-11.4353	9.92533	0.00443787	0.0375624	0.00295858	0.0255439	0.0303498	0.183694	TRUE	PEC_CFH+
CYP26A1	0.943	0.057	2.80601	9.44078e-07	6.98866e-06	0	0.25	-1.10204	-0.7299	5.12208	-14.9423	18.2601	0	0.0138956	0	0.0113824	0	0.0622087	TRUE	PEC_CFH+
ACTB	0.943	0.057	2.80601	0.00245634	0.0107464	0	0.25	-0.305554	-0.0275002	3.46047	-10.0894	11.8604	0.653846	2.92602	0.248521	0.513411	19.6077	109.28	TRUE	PEC_CFH+
ACTA2	0.943	0.057	2.80601	0.000190464	0.000299694	0	0.25	1.25486	1.17015	2.99172	-10.237	13.0185	0.0887574	0.260823	0.0428994	0.10708	1.41562	2.75027	TRUE	PEC_CFH+
IFI44L	0.943	0.057	2.80601	0.000238383	0.00013332	0	0.25	2.13644	1.94045	2.44371	-6.46267	10.8578	0.131657	0.0727352	0.0931953	0.051585	2.34605	1.25123	TRUE	PEC_CFH+
DKK2	0.943	0.057	2.80601	3.31888e-05	7.6576e-05	0	0.25	1.65383	1.2376	4.12229	-11.0739	15.6166	0.0177515	0.13539	0.0118343	0.0696738	0.380318	0.711267	TRUE	PEC_CFH+
CCL8	0.9428	0.0572	2.8023	2.47081e-06	9.74041e-06	0	0.25	0.830789	0.587308	3.89497	-12.8217	17.0956	0	0.0106161	0	0.00483887	0	0.107383	TRUE	PEC_CFH+
CAMK1D	0.9428	0.0572	2.8023	0.00080342	0.000753614	0	0.25	1.71259	1.61975	3.13754	-9.34086	12.1937	0.386095	0.629689	0.232249	0.201945	10.9114	7.76309	TRUE	PEC_CFH+
AR	0.9428	0.0572	2.8023	0.000772901	0.000256551	0	0.25	2.945	2.3342	3.52682	-9.64033	13.3455	0.279586	0.204076	0.155325	0.12159	4.56231	2.55983	TRUE	PEC_CFH+
SLC1A3	0.9428	0.0572	2.8023	1.92526e-05	0.000122498	0	0.25	-0.0835511	-0.0319562	3.02842	-12.5697	9.50537	0.00739645	0.0902249	0.00739645	0.0515672	0.266821	1.01741	TRUE	PEC_CFH+
C3orf20	0.9428	0.0572	2.8023	2.05403e-05	4.95342e-05	0	0.25	1.24398	-0.282876	4.83378	-12.0776	14.0622	0.0133136	0.0768099	0.0118343	0.0503864	0.216128	0.509408	TRUE	PEC_CFH+
LYVE1	0.9428	0.0572	2.8023	1.31814e-05	4.9359e-05	0	0.25	-0.0871311	-0.160221	3.32549	-11.3587	11.3035	0.00443787	0.0676941	0.00443787	0.0387908	0.056039	0.536448	TRUE	PEC_CFH+
BBOX1	0.9428	0.0572	2.8023	0.000380967	0.00117713	0	0.25	0.15728	-0.0947175	3.92768	-13.6028	10.7665	0.142012	0.658093	0.115385	0.255078	4.01474	12.0311	TRUE	PEC_CFH+
KCND3	0.9428	0.0572	2.8023	0.000206233	0.000144503	0	0.25	2.18352	1.67203	3.53831	-9.11575	13.039	0.0887574	0.192295	0.0576923	0.0961795	1.50073	1.45234	TRUE	PEC_CFH+
KLHL6	0.9428	0.0572	2.8023	4.55872e-05	0.000130849	0	0.25	-0.606462	-0.68002	3.10866	-11.0899	11.7691	0.0340237	0.141732	0.0221893	0.0813255	1.57526	1.29442	TRUE	PEC_CFH+
TMC2	0.9428	0.0572	2.8023	1.86935e-05	2.54232e-05	0	0.25	1.91864	0.983353	5.12837	-15.6093	15.2773	0.0221894	0.0427107	0.0192308	0.0285863	0.57814	0.263315	TRUE	PEC_CFH+
LRRC63	0.9428	0.0572	2.8023	1.13058e-05	2.49176e-05	0	0.25	0.966386	0.590987	3.73162	-9.60135	14.3338	0.00295858	0.0382427	0.00295858	0.0274321	0.0227526	0.243196	TRUE	PEC_CFH+
CAPN13	0.9428	0.0572	2.8023	0.000115224	0.000141228	0	0.25	2.47815	0.525572	6.02103	-15.624	23.2478	0.056213	0.147982	0.0517751	0.0926014	1.51672	1.50119	TRUE	PEC_CFH+
ZNF703	0.9428	0.0572	2.8023	1.81638e-05	5.30586e-05	0	0.25	-0.568855	-0.488018	3.44862	-10.1211	15.5839	0.0192308	0.0734818	0.0147929	0.0513453	0.293757	0.547345	TRUE	PEC_CFH+
CYP17A1	0.9428	0.0572	2.8023	1.50908e-05	7.6885e-05	0	0.25	-0.549583	-0.365129	3.45719	-11.0947	12.6169	0.0221893	0.0809144	0.0177515	0.054148	0.410706	0.778328	TRUE	PEC_CFH+
LURAP1L	0.9426	0.0574	2.7986	0.00014488	0.000153114	0	0.25	1.88701	0.989575	4.60195	-12.7844	16.4689	0.0872781	0.179827	0.0606509	0.101445	1.47644	1.61417	TRUE	PEC_CFH+
CENPF	0.9426	0.0574	2.7986	3.29035e-05	5.79986e-05	0	0.25	0.505406	0.856862	2.51269	-8.08922	9.14348	0.0147929	0.0901103	0.0118343	0.0599664	0.174628	0.638638	TRUE	PEC_CFH+
MS4A7	0.9426	0.0574	2.7986	7.60249e-06	0.000227672	0	0.25	-0.792799	-0.74738	3.86313	-16.0683	12.5572	0.00147929	0.0933785	0.00147929	0.0403417	0.0343223	2.2615	TRUE	PEC_CFH+
EGR3	0.9426	0.0574	2.7986	2.67055e-05	5.72508e-05	0	0.25	-0.238412	-0.465909	3.47299	-11.3205	12.6412	0.0133136	0.0622848	0.010355	0.039368	0.0998682	0.622565	TRUE	PEC_CFH+
P2RY13	0.9426	0.0574	2.7986	1.60286e-06	3.39267e-05	0	0.25	-1.70856	-1.59352	3.39291	-14.2528	8.86387	0	0.0194035	0	0.0142798	0	0.345054	TRUE	PEC_CFH+
RET	0.9426	0.0574	2.7986	8.76856e-06	3.66328e-05	0	0.25	0.209315	0.632845	3.9653	-8.91083	13.9045	0.010355	0.068826	0.00739645	0.0436149	0.0637255	0.341099	TRUE	PEC_CFH+
SLPI	0.9426	0.0574	2.7986	1.76426e-05	4.75649e-05	0	0.25	1.99641	1.62491	3.59224	-12.9017	17.5277	0.00887574	0.0321382	0.00887574	0.0120217	0.289009	0.564555	TRUE	PEC_CFH+
JPH3	0.9426	0.0574	2.7986	1.93935e-05	4.98092e-05	0	0.25	1.92152	1.04592	5.51855	-13.9476	19.2564	0.0147929	0.101463	0.010355	0.0559326	0.149018	0.485294	TRUE	PEC_CFH+
CCDC80	0.9426	0.0574	2.7986	0.000119315	7.86613e-05	0	0.25	2.3256	1.88867	3.46341	-7.28968	13.719	0.0532545	0.0946461	0.0443787	0.0594811	1.20632	0.879394	TRUE	PEC_CFH+
STAB1	0.9426	0.0574	2.7986	1.60839e-05	9.18229e-05	0	0.25	-1.12477	-1.01254	3.46803	-11.4289	11.7129	0.0162722	0.0960494	0.0147929	0.0562256	0.319187	1.06087	TRUE	PEC_CFH+
TFF3	0.9426	0.0574	2.7986	3.97854e-06	1.62262e-05	0	0.25	0.402564	0.409334	3.30195	-12.4864	13.2819	0	0.0139814	0	0.00983163	0	0.162468	TRUE	PEC_CFH+
SCIN	0.9426	0.0574	2.7986	0.00131049	0.00083271	0	0.25	2.79264	2.16832	4.00087	-10.9322	13.2757	0.488166	0.499085	0.307692	0.219489	11.4582	8.34568	TRUE	PEC_CFH+
44995	0.9426	0.0574	2.7986	2.91234e-05	0.000127393	0	0.25	-0.609753	-0.396168	3.27364	-11.5184	9.67839	0.0221893	0.237519	0.0118343	0.0912696	0.215586	1.31764	TRUE	PEC_CFH+
HCAR2	0.9424	0.0576	2.79491	1.08203e-06	5.34853e-06	0	0.25	-0.0216297	0.319202	2.85338	-12.387	10.0659	0.00295858	0.00465834	0.00295858	0.0038119	0.113997	0.0508702	TRUE	PEC_CFH+
DNAH8	0.9424	0.0576	2.79491	3.73908e-05	0.000100121	0	0.25	1.04532	1.1422	3.6549	-9.69507	12.8957	0.0340237	0.180434	0.0281065	0.0808313	0.456953	0.929302	TRUE	PEC_CFH+
SOX9	0.9424	0.0576	2.79491	0.000187109	8.60522e-05	0	0.25	3.05804	2.40043	4.70463	-13.5035	20.2299	0.0443787	0.102261	0.0384615	0.0678862	0.942453	0.910195	TRUE	PEC_CFH+
PPBP	0.9424	0.0576	2.79491	4.19483e-07	2.90401e-06	0	0.25	-1.15273	-1.14849	2.94888	-11.1419	11.1502	0	0.00210719	0	0.0014413	0	0.0580993	TRUE	PEC_CFH+
KIF14	0.9424	0.0576	2.79491	1.97509e-05	4.27082e-05	0	0.25	0.680812	0.951704	3.28006	-10.1713	12.2825	0.010355	0.0717299	0.010355	0.04983	0.140353	0.411036	TRUE	PEC_CFH+
IRF8	0.9424	0.0576	2.79491	0.000169815	0.000196506	0	0.25	1.42962	1.26715	3.18503	-9.07096	12.8128	0.0843195	0.118636	0.0576923	0.0744742	1.67937	2.27269	TRUE	PEC_CFH+
TUBA8	0.9424	0.0576	2.79491	3.80762e-05	3.54879e-05	0	0.25	2.0022	1.26714	4.08054	-11.6138	14.1031	0.0221894	0.0614706	0.0177515	0.040978	0.266836	0.379345	TRUE	PEC_CFH+
SARDH	0.9424	0.0576	2.79491	6.20927e-05	0.000169847	0	0.25	-0.356108	-0.2608	3.10026	-11.452	9.65195	0.0532544	0.246267	0.0325444	0.111244	0.82498	1.64578	TRUE	PEC_CFH+
TMEM178A	0.9424	0.0576	2.79491	0.000236893	0.00017701	0	0.25	2.03712	1.51549	3.84095	-11.1835	12.2792	0.0902367	0.117765	0.0724852	0.0771437	2.72325	1.87639	TRUE	PEC_CFH+
P2RX5	0.9422	0.0578	2.79123	5.87429e-05	7.10262e-05	0	0.25	-0.556338	-0.596637	3.84696	-11.7734	13.4971	0.00591716	0.0440215	0.00591716	0.0296488	0.294186	0.604234	TRUE	PEC_CFH+
SNPH	0.9422	0.0578	2.79123	2.61273e-05	3.16813e-05	0	0.25	0.675436	1.05151	3.0566	-11.6192	11.6207	0.0192308	0.0561205	0.0147929	0.0374531	0.234579	0.313051	TRUE	PEC_CFH+
SPTA1	0.9422	0.0578	2.79123	2.58907e-06	1.23449e-05	0	0.25	-0.108167	0.355759	4.00954	-10.3968	12.611	0.00887574	0.0233459	0.00295858	0.0168813	0.100185	0.110697	TRUE	PEC_CFH+
APOM	0.9422	0.0578	2.79123	2.63918e-05	0.000299576	0	0.25	-1.93205	-1.89171	3.30644	-12.1526	11.1616	0.0177515	0.234921	0.0147929	0.112424	0.400494	2.94674	TRUE	PEC_CFH+
HNRNPA1P48	0.9422	0.0578	2.79123	1.954e-05	6.56795e-05	0	0.25	-0.948338	-1.02472	2.69395	-6.96434	8.60664	0.00739645	0.0695655	0.00739645	0.0476695	0.172478	0.662608	TRUE	PEC_CFH+
FN1	0.9422	0.0578	2.79123	0.000202723	0.000251686	0	0.25	2.09673	1.89928	3.5819	-10.2305	13.863	0.0887574	0.140115	0.0443787	0.0664863	2.08945	2.39476	TRUE	PEC_CFH+
TMSB15A	0.9422	0.0578	2.79123	1.89052e-06	1.94578e-05	0	0.25	-1.58321	-1.26186	3.80581	-13.5123	14.3249	0	0.0162368	0	0.0137234	0	0.221276	TRUE	PEC_CFH+
PPP1R15A	0.9422	0.0578	2.79123	0.000407056	0.00125034	0	0.25	0.0992788	0.0221252	3.84557	-9.85793	13.5108	0.113905	0.446336	0.0843195	0.193549	3.82059	11.3955	TRUE	PEC_CFH+
GALNT8	0.9422	0.0578	2.79123	2.83932e-05	6.35143e-05	0	0.25	0.385072	-0.325822	3.1948	-8.84957	9.93015	0.0147929	0.0874086	0.010355	0.0549618	0.247662	0.607741	TRUE	PEC_CFH+
TMEM255A	0.9422	0.0578	2.79123	1.11429e-05	2.41679e-05	0	0.25	0.529232	0.810524	3.10948	-9.0199	11.9339	0.00887574	0.0341097	0.00739645	0.0248721	0.161108	0.240346	TRUE	PEC_CFH+
SLC38A11	0.942	0.058	2.78756	0.000176742	0.000353018	0	0.25	1.5714	0.386013	4.37373	-9.92767	16.2501	0.0414201	0.276548	0.0340237	0.14231	1.26781	3.62036	TRUE	PEC_CFH+
CACNA2D2	0.942	0.058	2.78756	4.48334e-05	0.000150235	0	0.25	-0.107968	0.143784	3.43194	-9.10924	12.272	0.0414201	0.289688	0.0251479	0.103066	0.445678	1.42273	TRUE	PEC_CFH+
CST1	0.942	0.058	2.78756	2.32869e-07	1.553e-06	0	0.25	0.390772	0.629911	5.33242	-12.8432	21.7764	0.00147929	0.00311047	0.00147929	0.00263696	0.0130449	0.0131597	TRUE	PEC_CFH+
ACOD1	0.942	0.058	2.78756	9.54651e-07	7.97376e-06	0	0.25	-1.59296	-1.35236	3.70926	-12.4005	11.9331	0	0.0136322	0	0.0115186	0	0.0772502	TRUE	PEC_CFH+
CP	0.942	0.058	2.78756	6.25532e-05	6.72242e-05	0	0.25	1.55449	1.25207	3.559	-12.8711	12.8113	0.0295858	0.0732864	0.0251479	0.047853	0.496658	0.670909	TRUE	PEC_CFH+
AGMO	0.942	0.058	2.78756	0.000677752	0.000338573	0	0.25	3.60361	2.44909	5.84234	-14.6911	23.4508	0.22929	0.294773	0.122781	0.146027	4.02497	3.27067	TRUE	PEC_CFH+
ATP1A3	0.942	0.058	2.78756	9.08177e-06	2.25473e-05	0	0.25	-0.512115	-0.519732	2.99538	-7.83308	11.0154	0.00739645	0.0337897	0.00591716	0.0226554	0.0739836	0.220741	TRUE	PEC_CFH+
MRC1	0.942	0.058	2.78756	3.35384e-05	0.000118549	0	0.25	0.0559579	0.0613031	3.23724	-12.6483	10.136	0.0207101	0.114344	0.0207101	0.0633729	0.536956	1.36411	TRUE	PEC_CFH+
APOA1	0.942	0.058	2.78756	6.97228e-06	2.88713e-05	0	0.25	-0.556088	-0.389916	3.25213	-9.10113	10.916	0.00443787	0.0439941	0.00443787	0.0336323	0.104308	0.281064	TRUE	PEC_CFH+
DMBX1	0.942	0.058	2.78756	1.29577e-06	3.31382e-06	0	0.25	0.789037	0.649313	4.72558	-13.5613	18.7917	0.00295858	0.00682481	0.00147929	0.0050046	0.00767466	0.029923	TRUE	PEC_CFH+
IL22	0.942	0.058	2.78756	2.80037e-07	1.69766e-06	0	0.25	-0.0653845	0.582437	3.63875	-11.6499	12.5724	0	0.00258959	0	0.00193555	0	0.0157802	TRUE	PEC_CFH+
PDE3A	0.9418	0.0582	2.78391	0.00124117	0.000564434	0	0.25	3.50232	2.37334	4.92905	-11.3583	19.2717	0.467455	0.488418	0.257396	0.187517	11.7199	5.4051	TRUE	PEC_CFH+
RBP4	0.9418	0.0582	2.78391	1.39065e-05	9.39473e-05	0	0.25	0.839224	0.86939	3.42132	-12.4689	14.0289	0.00443787	0.0698734	0.00443787	0.0259701	0.0663458	1.02102	TRUE	PEC_CFH+
E2F8	0.9418	0.0582	2.78391	4.53803e-06	1.94081e-05	0	0.25	0.410191	0.859715	3.92645	-12.2564	13.9425	0.00591716	0.0414889	0.00591716	0.0304035	0.0556811	0.187317	TRUE	PEC_CFH+
ART4	0.9418	0.0582	2.78391	3.2133e-05	4.0268e-05	0	0.25	1.43254	0.937003	3.66121	-11.6191	13.1548	0.0236686	0.0462404	0.0118343	0.0348132	0.336491	0.399782	TRUE	PEC_CFH+
SOX18	0.9418	0.0582	2.78391	4.54161e-06	8.21602e-05	0	0.25	-1.02099	-1.0051	3.2754	-14.3723	12.317	0.00591716	0.0373549	0.00443787	0.0260973	0.0777016	0.803228	TRUE	PEC_CFH+
CCL20	0.9418	0.0582	2.78391	1.74448e-05	6.58794e-05	0	0.25	1.01035	0.750325	3.85284	-12.0271	16.5079	0.00887574	0.0458457	0.00739645	0.0162835	0.22371	0.771025	TRUE	PEC_CFH+
CTSS	0.9418	0.0582	2.78391	0.000170822	0.0008313	0	0.25	-0.19813	-0.192563	3.85491	-12.6348	11.6995	0.0961539	0.278613	0.0710059	0.0988964	3.58948	7.80264	TRUE	PEC_CFH+
NECTIN4	0.9416	0.0584	2.78026	6.03232e-06	3.31313e-05	0	0.25	-0.422008	-0.468541	3.28217	-9.26123	11.0937	0.00591716	0.0618612	0.00591716	0.0346682	0.105817	0.338347	TRUE	PEC_CFH+
IFNB1	0.9416	0.0584	2.78026	1.32741e-07	7.6805e-07	0	0.25	-0.687019	-0.406063	4.31726	-11.9843	17.5062	0	0.00131996	0	0.0011631	0	0.00623279	TRUE	PEC_CFH+
PPP1R14C	0.9416	0.0584	2.78026	0.000303171	0.00026276	0	0.25	2.35909	2.04338	3.98263	-11.6699	12.7199	0.174556	0.355503	0.127219	0.134654	3.84255	2.7733	TRUE	PEC_CFH+
SIGLEC6	0.9416	0.0584	2.78026	8.1033e-06	8.57948e-06	0	0.25	0.0713954	-0.117909	3.6578	-12.8858	14.8488	0.00591716	0.00846447	0.00443787	0.00620026	0.0960406	0.0809626	TRUE	PEC_CFH+
CFD	0.9416	0.0584	2.78026	1.92463e-05	0.000160558	0	0.25	-0.3779	-0.466719	3.46918	-16.9998	11.081	0.0147929	0.087556	0.0133136	0.0477169	0.209144	1.89728	TRUE	PEC_CFH+
POSTN	0.9416	0.0584	2.78026	1.35095e-05	2.39743e-05	0	0.25	1.16854	1.22844	2.97332	-12.5166	12.3317	0.00295858	0.0188825	0.00295858	0.0112729	0.0140675	0.281064	TRUE	PEC_CFH+
STEAP4	0.9414	0.0586	2.77663	2.89974e-05	2.71737e-05	0	0.25	1.14939	1.2814	2.77454	-9.31966	10.5518	0.0147929	0.0325473	0.0133136	0.0248454	0.327897	0.286412	TRUE	PEC_CFH+
NNAT	0.9414	0.0586	2.77663	1.48209e-05	1.42073e-05	0	0.25	1.62603	1.06842	4.55031	-15.3924	13.8146	0.0147929	0.0152778	0.0147929	0.013173	0.195056	0.139846	TRUE	PEC_CFH+
PRG4	0.9414	0.0586	2.77663	8.61408e-06	8.43311e-06	0	0.25	1.86487	1.27734	3.69699	-7.83603	13.7563	0	0.00978159	0	0.0084732	0	0.0854819	TRUE	PEC_CFH+
KIF17	0.9414	0.0586	2.77663	3.15299e-05	7.13795e-05	0	0.25	0.536469	0.276513	3.67898	-9.85899	14.9544	0.0162722	0.132393	0.0147929	0.0704373	0.248694	0.739281	TRUE	PEC_CFH+
CNTD2	0.9414	0.0586	2.77663	1.24072e-05	1.60575e-05	0	0.25	1.06874	0.791223	3.64297	-11.5705	13.6836	0.00443787	0.0241746	0.00443787	0.0181835	0.0805709	0.174473	TRUE	PEC_CFH+
SH2D4B	0.9414	0.0586	2.77663	1.57618e-05	4.45256e-05	0	0.25	1.04956	0.610716	5.30809	-18.2836	16.9249	0.0133136	0.0817326	0.010355	0.0493624	0.142819	0.413076	TRUE	PEC_CFH+
NLRP7	0.9414	0.0586	2.77663	6.55198e-06	1.17681e-05	0	0.25	1.17177	0.726035	4.00466	-8.58998	14.9924	0.00147929	0.0204275	0.00147929	0.0134867	0.0475656	0.118844	TRUE	PEC_CFH+
BEND4	0.9414	0.0586	2.77663	3.6001e-06	1.52593e-05	0	0.25	-0.124912	0.359591	3.44708	-8.90822	11.3482	0.00295858	0.0241243	0.00295858	0.0178994	0.0481607	0.146471	TRUE	PEC_CFH+
NFAM1	0.9414	0.0586	2.77663	5.71434e-05	6.11216e-05	0	0.25	1.27436	1.27398	3.23726	-9.5424	12.341	0.0443787	0.105743	0.0295858	0.057951	0.622585	0.668438	TRUE	PEC_CFH+
CALML6	0.9412	0.0588	2.77301	4.97274e-06	1.07665e-05	0	0.25	1.17223	0.769565	4.74978	-15.2034	17.0665	0.00443787	0.0211851	0.00443787	0.0127675	0.0953785	0.103895	TRUE	PEC_CFH+
CXCL3	0.9412	0.0588	2.77301	1.63796e-05	8.65014e-05	0	0.25	0.249049	-0.0778227	3.66462	-10.9674	16.0913	0.010355	0.0705514	0.00887574	0.0317175	0.167692	0.84645	TRUE	PEC_CFH+
PCDHA10	0.9412	0.0588	2.77301	7.92226e-05	6.96868e-05	0	0.25	2.71423	1.822	6.30625	-19.9529	22.5509	0.0399408	0.119522	0.035503	0.0674867	0.754268	0.726266	TRUE	PEC_CFH+
FBLN2	0.9412	0.0588	2.77301	1.9996e-05	6.82493e-05	0	0.25	0.297254	0.684586	3.36055	-9.60598	12.0401	0.00887574	0.101868	0.00739645	0.0519697	0.0674636	0.604313	TRUE	PEC_CFH+
CCK	0.9412	0.0588	2.77301	1.32757e-06	4.1884e-06	0	0.25	0.589983	0.694157	3.92338	-10.4317	14.9354	0	0.00904755	0	0.00722131	0	0.0422605	TRUE	PEC_CFH+
PNOC	0.9412	0.0588	2.77301	4.12707e-05	3.81053e-05	0	0.25	0.606498	0.820426	3.63378	-8.81998	13.9674	0.0251479	0.0539049	0.0236686	0.0358786	0.846221	0.383828	TRUE	PEC_CFH+
PLAT	0.9412	0.0588	2.77301	3.91818e-05	0.000635814	0	0.25	-0.690944	-0.56126	3.74158	-15.1757	13.7604	0.045858	0.241856	0.0384615	0.0900532	1.03908	6.22864	TRUE	PEC_CFH+
SHOC1	0.9412	0.0588	2.77301	0.000442356	0.000371476	0	0.25	2.63151	1.87468	4.43201	-16.1366	15.5437	0.159763	0.207417	0.106509	0.0905445	3.96756	3.73596	TRUE	PEC_CFH+
PTN	0.9412	0.0588	2.77301	0.000128094	6.88608e-05	0	0.25	2.79792	2.72173	3.08993	-8.33029	12.3712	0.0547337	0.0724669	0.0325444	0.0461069	0.861825	0.587246	TRUE	PEC_CFH+
IRAK3	0.9412	0.0588	2.77301	7.82582e-05	0.000235243	0	0.25	0.919273	0.933726	3.52465	-12.1381	11.2847	0.0414201	0.121024	0.0399408	0.0762292	1.11993	2.27281	TRUE	PEC_CFH+
NRP1	0.9412	0.0588	2.77301	0.0032454	0.0013041	0	0.25	2.72433	1.99256	3.88633	-11.0064	15.1896	1.59023	0.949207	0.545858	0.312381	36.394	13.7053	TRUE	PEC_CFH+
IL4I1	0.9412	0.0588	2.77301	5.49922e-05	7.80707e-05	0	0.25	0.722004	1.03215	3.10447	-7.79446	13.0184	0.0739645	0.141495	0.0295858	0.0713578	0.78178	0.781954	TRUE	PEC_CFH+
GAS7	0.941	0.059	2.76941	0.00011574	0.000186865	0	0.25	0.960834	0.833505	3.32336	-12.5016	12.064	0.0650888	0.242054	0.0384615	0.102543	1.44151	2.01167	TRUE	PEC_CFH+
NCR1	0.941	0.059	2.76941	3.69009e-06	2.68025e-05	0	0.25	-1.28941	-1.17857	3.31003	-13.3453	9.71503	0	0.0103261	0	0.00834594	0	0.290852	TRUE	PEC_CFH+
ACTG1	0.941	0.059	2.76941	0.00118676	0.00305071	0	0.25	-0.0614055	-0.0576005	2.91939	-8.3232	10.6149	0.464497	1.09489	0.202663	0.374223	12.6722	31.2066	TRUE	PEC_CFH+
PMEPA1	0.941	0.059	2.76941	0.000574828	0.000184688	0	0.25	2.95696	2.40327	2.6536	-3.23724	11.2354	0.221893	0.221955	0.133136	0.112149	5.318	2.00312	TRUE	PEC_CFH+
HIGD1B	0.941	0.059	2.76941	4.35311e-06	2.8709e-05	0	0.25	-0.0616322	-0.175666	3.17932	-13.1974	9.8083	0.00295858	0.0223954	0.00295858	0.00933739	0.0968387	0.306108	TRUE	PEC_CFH+
HBZ	0.941	0.059	2.76941	4.34672e-06	7.58768e-06	0	0.25	0.804861	0.410731	3.43263	-8.32345	11.9557	0	0.0136114	0	0.00943209	0	0.0757151	TRUE	PEC_CFH+
MYL4	0.941	0.059	2.76941	1.50957e-05	2.80766e-05	0	0.25	0.526382	0.940568	3.38113	-8.26492	12.0938	0.00739645	0.0635582	0.00591716	0.0359378	0.0768747	0.267227	TRUE	PEC_CFH+
CCL7	0.941	0.059	2.76941	2.25339e-07	9.16639e-07	0	0.25	-1.31634	-0.859712	4.07426	-11.3815	14.9608	0	0.00196218	0	0.00169878	0	0.0083338	TRUE	PEC_CFH+
CFAP46	0.941	0.059	2.76941	0.000207883	0.000190279	0	0.25	1.97563	1.46225	4.14624	-13.0958	12.6976	0.142012	0.218977	0.109467	0.113647	3.25166	2.03176	TRUE	PEC_CFH+
OGN	0.941	0.059	2.76941	2.87787e-05	1.99122e-05	0	0.25	1.88143	1.59614	2.85758	-7.43444	11.8194	0.0118343	0.0153161	0.00887574	0.0115896	0.261635	0.197061	TRUE	PEC_CFH+
MARCO	0.941	0.059	2.76941	2.66676e-06	2.98887e-05	0	0.25	-2.06691	-1.49412	4.05369	-12.8785	11.2052	0	0.0478458	0	0.0285952	0	0.282816	TRUE	PEC_CFH+
LRRC2	0.941	0.059	2.76941	0.000138705	0.000135688	0	0.25	1.95576	1.77178	3.1126	-7.66027	11.4274	0.0221894	0.1821	0.0192308	0.0947057	0.446797	1.40809	TRUE	PEC_CFH+
KDR	0.941	0.059	2.76941	1.98618e-05	0.000198316	0	0.25	-0.468193	-0.29377	3.79224	-13.5393	10.577	0.010355	0.103515	0.00887574	0.0570424	0.126575	2.20297	TRUE	PEC_CFH+
TP73	0.941	0.059	2.76941	2.952e-05	6.45046e-05	0	0.25	0.631707	1.03805	4.11626	-11.6265	15.5092	0.0384615	0.140491	0.0147929	0.0633788	0.241703	0.610977	TRUE	PEC_CFH+
CITED1	0.9408	0.0592	2.76581	2.9727e-06	1.27125e-05	0	0.25	-0.130954	0.22841	3.51072	-9.44742	11.9542	0.00147929	0.023642	0.00147929	0.0194265	0.00711882	0.125575	TRUE	PEC_CFH+
MT1M	0.9408	0.0592	2.76581	5.48867e-05	0.000122144	0	0.25	1.22623	1.10203	3.48083	-11.1631	15.2668	0.0118343	0.0718112	0.0118343	0.0411585	0.194527	1.14973	TRUE	PEC_CFH+
CCL18	0.9408	0.0592	2.76581	1.82416e-06	1.57538e-05	0	0.25	-1.50031	-1.44059	3.23969	-12.7721	9.34095	0	0.00794652	0	0.00573561	0	0.125959	TRUE	PEC_CFH+
ARHGAP23	0.9408	0.0592	2.76581	0.000295123	0.000144868	0	0.25	3.06821	2.89187	4.05423	-10.9111	12.9965	0.213018	0.213269	0.128698	0.0952236	4.766	1.47699	TRUE	PEC_CFH+
KCNC1	0.9408	0.0592	2.76581	3.80705e-05	8.11029e-05	0	0.25	0.471919	0.396532	3.26047	-9.66803	11.7352	0.0162722	0.13206	0.0147929	0.0748352	0.320889	0.855812	TRUE	PEC_CFH+
RBFOX3	0.9408	0.0592	2.76581	7.75009e-05	0.000199783	0	0.25	0.375916	0.668062	4.05192	-12.6347	14.4239	0.128698	0.411761	0.0281065	0.115443	1.16946	1.98241	TRUE	PEC_CFH+
SEPTIN3	0.9408	0.0592	2.76581	1.22084e-05	2.46831e-05	0	0.25	0.583647	0.595276	3.58024	-11.1242	12.8425	0.0147929	0.0494603	0.010355	0.03088	0.187117	0.241654	TRUE	PEC_CFH+
GFPT2	0.9408	0.0592	2.76581	0.00015977	0.000101848	0	0.25	2.06265	1.6924	3.23434	-9.12902	13.8622	0.0621302	0.112684	0.0502959	0.0707303	0.828701	0.977614	TRUE	PEC_CFH+
MGAT3	0.9408	0.0592	2.76581	5.36898e-05	7.98575e-05	0	0.25	1.96035	1.15826	4.49992	-8.89587	18.7651	0.045858	0.142233	0.0236686	0.0723699	0.75101	0.78481	TRUE	PEC_CFH+
SPARCL1	0.9408	0.0592	2.76581	0.000162443	0.000444238	0	0.25	0.477186	0.442348	4.04393	-14.8441	13.4294	0.0384615	0.287167	0.0340237	0.113271	1.07352	4.58727	TRUE	PEC_CFH+
PTPRU	0.9408	0.0592	2.76581	5.78727e-05	8.26687e-05	0	0.25	1.06066	0.719788	3.78069	-10.5958	12.3955	0.0310651	0.139355	0.0162722	0.072654	0.316862	0.8197	TRUE	PEC_CFH+
SSUH2	0.9406	0.0594	2.76222	1.96994e-05	9.12333e-05	0	0.25	-0.488864	0.111635	3.96029	-15.083	11.3854	0.0221893	0.15388	0.0192308	0.0734354	0.215056	0.85755	TRUE	PEC_CFH+
ADGRE1	0.9406	0.0594	2.76222	8.39745e-06	2.13172e-05	0	0.25	-0.100733	-0.205877	3.0384	-8.55157	11.2517	0.00443787	0.0232629	0.00443787	0.0166149	0.0778266	0.196523	TRUE	PEC_CFH+
TSKS	0.9406	0.0594	2.76222	1.15462e-05	1.77524e-05	0	0.25	0.500845	0.734467	3.08098	-9.75776	12.109	0.0147929	0.0317422	0.010355	0.0205511	0.130595	0.176448	TRUE	PEC_CFH+
C7	0.9406	0.0594	2.76222	0.000102315	0.000245398	0	0.25	1.66281	1.48743	3.64444	-12.2014	14.1012	0.0340237	0.132292	0.0295858	0.0510819	1.26304	2.89121	TRUE	PEC_CFH+
GCSAML	0.9406	0.0594	2.76222	3.82017e-06	1.47061e-05	0	0.25	0.976123	1.11977	3.87309	-9.576	14.5626	0.00295858	0.0254118	0.00295858	0.0180385	0.037667	0.126592	TRUE	PEC_CFH+
MALT1	0.9406	0.0594	2.76222	0.00131097	0.000579059	0	0.25	1.50377	1.56585	1.85464	-8.42024	9.67109	0.634615	0.355451	0.331361	0.207959	13.8363	5.70107	TRUE	PEC_CFH+
MT1F	0.9406	0.0594	2.76222	8.56312e-05	0.000641636	0	0.25	-0.625612	-0.776012	3.49827	-11.6715	13.3002	0.045858	0.318694	0.0310651	0.129605	0.885126	6.3308	TRUE	PEC_CFH+
OTOF	0.9406	0.0594	2.76222	1.5372e-05	5.4349e-05	0	0.25	-0.0389624	0.46783	4.1075	-12.0321	14.5658	0.0177515	0.122536	0.010355	0.0598421	0.191227	0.517835	TRUE	PEC_CFH+
NEURL1	0.9406	0.0594	2.76222	3.3796e-05	0.000111627	0	0.25	-0.474823	-0.421886	3.32789	-10.7209	11.8154	0.0414201	0.159156	0.0221893	0.080266	0.414993	1.10536	TRUE	PEC_CFH+
GLRA3	0.9404	0.0596	2.75865	9.72455e-06	3.69722e-05	0	0.25	0.257772	0.615543	3.66997	-13.2126	12.3261	0.0133136	0.0719353	0.00443787	0.0452752	0.148887	0.370248	TRUE	PEC_CFH+
PDLIM1	0.9404	0.0596	2.75865	0.00053361	0.000359444	0	0.25	1.8695	1.77838	2.2919	-6.63899	9.75269	0.238165	0.232424	0.152367	0.122301	4.61998	3.62877	TRUE	PEC_CFH+
NDNF	0.9404	0.0596	2.75865	7.16783e-05	5.40593e-05	0	0.25	2.25131	1.73495	3.91794	-10.3789	12.8278	0.0295858	0.0545471	0.0221893	0.0347392	0.779324	0.627628	TRUE	PEC_CFH+
GPRC6A	0.9404	0.0596	2.75865	1.06933e-06	9.90463e-06	0	0.25	-1.23012	-1.04047	3.96892	-13.6462	12.2558	0	0.0167251	0	0.0134186	0	0.0978248	TRUE	PEC_CFH+
ZNF521	0.9404	0.0596	2.75865	0.000402871	0.000387274	0	0.25	2.63333	1.59808	5.32718	-13.5375	20.7211	0.115385	0.385677	0.0843195	0.161621	2.20348	3.64114	TRUE	PEC_CFH+
DLEU7	0.9404	0.0596	2.75865	5.27633e-05	0.000156046	0	0.25	0.478481	0.808907	3.35633	-10.9349	11.0461	0.0295858	0.269022	0.0236686	0.111637	0.297227	1.49531	TRUE	PEC_CFH+
EMILIN2	0.9404	0.0596	2.75865	4.31807e-05	8.85111e-05	0	0.25	0.766579	0.632235	3.20869	-9.01614	14.3141	0.0295858	0.121291	0.0251479	0.0720651	0.409311	0.915952	TRUE	PEC_CFH+
KLHL29	0.9404	0.0596	2.75865	0.00163124	0.000508111	0	0.25	4.71301	3.29383	5.36871	-11.6204	19.298	0.62426	0.614458	0.319527	0.188568	14.186	5.3475	TRUE	PEC_CFH+
EBF4	0.9404	0.0596	2.75865	0.000293937	9.41035e-05	0	0.25	2.61391	2.12233	3.26922	-8.34491	12.8065	0.118343	0.0955125	0.0902367	0.0633167	2.2792	0.931113	TRUE	PEC_CFH+
DAPK2	0.9404	0.0596	2.75865	0.000273428	0.000204879	0	0.25	2.02204	1.78907	3.29327	-9.26013	12.7736	0.153846	0.286389	0.0857988	0.118459	2.2735	2.15015	TRUE	PEC_CFH+
KCNJ16	0.9404	0.0596	2.75865	0.00265685	0.00203478	0	0.25	2.42766	1.52701	5.61029	-16.9838	17.8633	1.00296	1.22984	0.501479	0.37995	25.2288	20.7715	TRUE	PEC_CFH+
ADAM28	0.9402	0.0598	2.75509	0.000240499	0.000196683	0	0.25	2.15075	2.15167	2.57764	-7.39448	10.4461	0.081361	0.0956902	0.0695266	0.0644206	1.8212	1.99124	TRUE	PEC_CFH+
TUBB2B	0.9402	0.0598	2.75509	2.03102e-05	5.80827e-05	0	0.25	0.104568	0.271931	3.05929	-9.27027	10.042	0.0177515	0.0763824	0.0147929	0.0512328	0.259929	0.606715	TRUE	PEC_CFH+
SEZ6L	0.9402	0.0598	2.75509	2.93397e-05	6.36817e-05	0	0.25	1.11235	0.983502	4.21616	-12.4806	13.8002	0.0295858	0.116582	0.0147929	0.0612746	0.367771	0.593921	TRUE	PEC_CFH+
FOXQ1	0.9402	0.0598	2.75509	3.66412e-05	5.60964e-05	0	0.25	0.967796	0.978725	3.35662	-10.9635	11.7768	0.0162722	0.0918326	0.0118343	0.0562729	0.194599	0.593879	TRUE	PEC_CFH+
SLC47A1	0.9402	0.0598	2.75509	0.000658034	0.000815466	0	0.25	1.58369	0.838777	4.67112	-14.3855	14.8394	0.199704	0.677138	0.131657	0.246833	3.5451	8.15326	TRUE	PEC_CFH+
WSCD1	0.9402	0.0598	2.75509	4.77033e-05	7.91596e-05	0	0.25	0.744661	0.230884	3.91542	-11.4841	11.8599	0.0221894	0.109594	0.0177515	0.0680697	0.448118	0.825148	TRUE	PEC_CFH+
TPPP3	0.9402	0.0598	2.75509	1.78684e-05	5.21682e-05	0	0.25	-0.190123	-0.000313759	3.17462	-11.101	12.3056	0.00591716	0.0513379	0.00295858	0.0350174	0.0689915	0.555458	TRUE	PEC_CFH+
BPI	0.9402	0.0598	2.75509	5.86552e-06	4.29194e-05	0	0.25	-1.02186	-0.748713	3.53308	-13.0538	11.0852	0.00443787	0.0622455	0.00443787	0.03951	0.0709702	0.405894	TRUE	PEC_CFH+
CEBPB	0.9402	0.0598	2.75509	0.000113717	0.000645325	0	0.25	-0.284268	-0.524176	3.64152	-11.1131	14.9074	0.0665681	0.267069	0.0473373	0.132393	1.1082	6.35689	TRUE	PEC_CFH+
CHST11	0.9402	0.0598	2.75509	0.000319645	0.000746001	0	0.25	0.412155	0.165411	2.83103	-9.11935	10.3091	0.116864	0.564891	0.0887574	0.201519	2.98483	7.32907	TRUE	PEC_CFH+
FMN1	0.94	0.06	2.75154	0.0005978	0.00096288	0	0.25	1.3143	0.569197	3.84425	-13.0477	11.4506	0.20858	0.858226	0.142012	0.25815	4.02753	9.68408	TRUE	PEC_CFH+
CLEC7A	0.94	0.06	2.75154	7.07082e-06	8.309e-05	0	0.25	-0.576722	-0.49864	3.35025	-12.8601	11.418	0.00739645	0.0455872	0.00591716	0.0315577	0.144903	0.825196	TRUE	PEC_CFH+
PDE6B	0.94	0.06	2.75154	0.00019641	5.91751e-05	0	0.25	2.29321	2.34577	1.95052	-4.62729	9.68539	0.0887574	0.0675744	0.0828402	0.0439819	2.13842	0.561418	TRUE	PEC_CFH+
GPR55	0.94	0.06	2.75154	7.79923e-06	2.53218e-05	0	0.25	-0.873433	-0.603118	3.54233	-9.81593	12.3513	0.00591716	0.0504698	0.00591716	0.0315488	0.0396288	0.239355	TRUE	PEC_CFH+
NPR3	0.94	0.06	2.75154	0.00150735	0.000496027	0	0.25	2.55151	2.02269	3.77033	-10.0283	13.5495	0.576923	0.417212	0.315089	0.203558	15.8386	5.01478	TRUE	PEC_CFH+
IGLL1	0.94	0.06	2.75154	3.54298e-06	1.12637e-05	0	0.25	-0.785461	-0.948337	2.7642	-7.71088	9.64595	0.00147929	0.0141441	0.00147929	0.0113203	0.121253	0.107432	TRUE	PEC_CFH+
CCNB2	0.94	0.06	2.75154	1.5716e-05	2.58992e-05	0	0.25	0.984196	1.14204	2.79763	-6.41636	10.2223	0.00591716	0.0424589	0.00591716	0.0332328	0.0766567	0.25991	TRUE	PEC_CFH+
FMO2	0.94	0.06	2.75154	4.15104e-05	7.56886e-05	0	0.25	0.839226	0.344123	3.96137	-13.107	13.9228	0.0236686	0.0697544	0.0162722	0.049093	0.37928	0.728602	TRUE	PEC_CFH+
OASL	0.94	0.06	2.75154	1.08623e-05	5.27012e-05	0	0.25	-0.873153	-0.805804	2.96428	-8.63255	9.17705	0.010355	0.0458291	0.00739645	0.0329783	0.119739	0.565512	TRUE	PEC_CFH+
XKR4	0.94	0.06	2.75154	0.000715135	0.000276004	0	0.25	4.57691	4.15201	4.77435	-9.81631	17.1083	0.264793	0.323585	0.128698	0.120415	5.70151	2.61622	TRUE	PEC_CFH+
LOXL1	0.94	0.06	2.75154	0.00038603	0.000117534	0	0.25	3.20964	3.01593	3.30722	-8.26912	12.9539	0.18787	0.183448	0.119822	0.0947589	3.93636	1.23031	TRUE	PEC_CFH+
AL160269.1	0.94	0.06	2.75154	4.41169e-05	7.61115e-05	0	0.25	2.89917	0.369157	7.28761	-17.4474	26.2553	0.0192308	0.121939	0.0177515	0.0712009	0.393581	0.750329	TRUE	PEC_CFH+
EDARADD	0.94	0.06	2.75154	7.63925e-05	0.000118177	0	0.25	0.87296	0.708331	2.90081	-9.27866	8.98402	0.0576923	0.139183	0.0473373	0.0771881	1.33707	1.14754	TRUE	PEC_CFH+
FAM107A	0.94	0.06	2.75154	0.000108853	0.000224787	0	0.25	0.167854	0.142424	3.25535	-12.4224	9.75544	0.0591716	0.298273	0.0325444	0.129794	0.743344	2.25135	TRUE	PEC_CFH+
NOTCH4	0.9398	0.0602	2.74799	3.9036e-05	0.000298362	0	0.25	-1.76772	-1.43535	3.73073	-13.8763	11.7655	0.035503	0.279049	0.0192308	0.140623	0.33036	3.31665	TRUE	PEC_CFH+
SLC26A8	0.9398	0.0602	2.74799	3.19478e-05	4.41735e-05	0	0.25	1.9264	1.09401	4.92981	-13.8943	17.5791	0.0207101	0.0706447	0.0147929	0.0445975	0.322328	0.439753	TRUE	PEC_CFH+
PLXNA1	0.9398	0.0602	2.74799	0.000111633	8.74056e-05	0	0.25	1.24442	1.16658	2.44529	-7.63563	8.89125	0.0591716	0.135755	0.0517751	0.077558	1.19618	0.963284	TRUE	PEC_CFH+
RBP5	0.9398	0.0602	2.74799	0.000199239	0.000772944	0	0.25	-0.0343137	-0.239842	3.44968	-12.8961	14.3888	0.0710059	0.466762	0.0591716	0.196639	1.45782	7.51288	TRUE	PEC_CFH+
FERMT3	0.9398	0.0602	2.74799	3.8178e-05	0.000149794	0	0.25	-1.41159	-1.37569	2.97013	-8.32303	9.10886	0.0118343	0.0740883	0.0118343	0.0527126	0.340844	1.53903	TRUE	PEC_CFH+
NELL2	0.9398	0.0602	2.74799	3.55982e-05	0.000159528	0	0.25	-0.528725	-0.476447	3.19917	-10.5655	9.71711	0.0192308	0.176509	0.0192308	0.0893311	0.391186	1.52622	TRUE	PEC_CFH+
CXCL12	0.9398	0.0602	2.74799	0.000180111	0.000208288	0	0.25	1.49104	1.41188	3.35063	-13.3549	10.7011	0.0606509	0.127136	0.0473373	0.0801003	0.960883	2.03015	TRUE	PEC_CFH+
SLC45A3	0.9398	0.0602	2.74799	3.53912e-05	8.94208e-05	0	0.25	1.00007	0.872541	3.6111	-8.34247	14.234	0.0207101	0.164589	0.0177515	0.0858773	0.309521	0.90454	TRUE	PEC_CFH+
ACTA1	0.9398	0.0602	2.74799	9.67776e-07	2.79056e-06	0	0.25	-0.0989074	-0.0594788	3.73926	-11.0043	14.5707	0.00147929	0.00521771	0.00147929	0.00415521	0.00711882	0.0265702	TRUE	PEC_CFH+
ARHGEF4	0.9398	0.0602	2.74799	3.08437e-05	9.19981e-05	0	0.25	0.145703	0.293545	3.03544	-9.38123	8.92213	0.0281065	0.163346	0.0192308	0.082826	0.400125	0.932384	TRUE	PEC_CFH+
DAZL	0.9398	0.0602	2.74799	5.07023e-06	2.72153e-05	0	0.25	1.09023	0.681467	5.09849	-13.9814	20.0615	0.00295858	0.0549578	0.00295858	0.0347185	0.0155285	0.250111	TRUE	PEC_CFH+
CD22	0.9396	0.0604	2.74446	2.17061e-05	7.88338e-05	0	0.25	0.0161194	-0.00621223	3.03344	-11.3742	11.2477	0.00739645	0.0405627	0.00739645	0.0272723	0.111559	0.722673	TRUE	PEC_CFH+
SLC19A3	0.9396	0.0604	2.74446	0.000167891	0.000125985	0	0.25	3.53492	1.75684	6.8954	-15.0438	26.8242	0.0576923	0.116235	0.0473373	0.0791355	1.15448	1.31826	TRUE	PEC_CFH+
ESPNL	0.9396	0.0604	2.74446	1.03247e-05	3.25129e-05	0	0.25	0.392743	0.639839	4.16352	-12.4124	16.1311	0.0221894	0.0674619	0.010355	0.04178	0.175068	0.320314	TRUE	PEC_CFH+
CLEC10A	0.9396	0.0604	2.74446	2.32408e-06	3.20151e-05	0	0.25	-0.885552	-0.841008	3.35035	-14.343	13.3653	0	0.0221232	0	0.0105034	0	0.251136	TRUE	PEC_CFH+
HES1	0.9396	0.0604	2.74446	0.000691715	0.000853576	0	0.25	1.1887	1.20839	2.90742	-7.90855	12.674	0.258876	0.400517	0.136095	0.170242	6.87602	7.85435	TRUE	PEC_CFH+
DCN	0.9396	0.0604	2.74446	0.000126466	0.000105394	0	0.25	2.07477	1.79562	3.33326	-7.92761	13.2478	0.0606509	0.0696546	0.0517751	0.0404926	1.91566	1.32966	TRUE	PEC_CFH+
CX3CL1	0.9396	0.0604	2.74446	0.000114123	0.000145705	0	0.25	0.914571	0.734226	2.97606	-9.19955	9.40521	0.0532545	0.161735	0.0443787	0.0963452	0.952862	1.46916	TRUE	PEC_CFH+
SLC1A2	0.9396	0.0604	2.74446	1.33379e-05	7.65738e-05	0	0.25	-0.49405	-0.36397	3.76701	-10.1201	12.907	0.010355	0.164268	0.010355	0.0725564	0.102164	0.751588	TRUE	PEC_CFH+
P2RY14	0.9396	0.0604	2.74446	3.67739e-05	5.87444e-05	0	0.25	0.593878	0.606202	3.07268	-8.35105	10.3943	0.010355	0.062404	0.00739645	0.0442631	0.204735	0.577484	TRUE	PEC_CFH+
MB21D2	0.9394	0.0606	2.74095	0.000830864	0.000339709	0	0.25	2.23827	1.69903	3.37527	-11.1231	12.1628	0.403846	0.36753	0.224852	0.165241	9.0729	3.55972	TRUE	PEC_CFH+
ARSB	0.9394	0.0606	2.74095	0.000426201	0.000695254	0	0.25	0.804868	0.607647	2.84692	-9.71788	8.67042	0.251479	0.554178	0.178994	0.219939	6.5568	7.19199	TRUE	PEC_CFH+
HEPH	0.9394	0.0606	2.74095	2.40729e-05	3.33508e-05	0	0.25	1.03356	0.727544	3.25791	-10.7355	10.111	0.00887574	0.0285432	0.00739645	0.0219836	0.313442	0.327673	TRUE	PEC_CFH+
AFP	0.9394	0.0606	2.74095	7.62494e-06	6.8493e-05	0	0.25	-0.838547	-0.600515	3.69765	-12.3199	11.9355	0.00739645	0.059582	0.00591716	0.0432686	0.0712674	0.645557	TRUE	PEC_CFH+
HIST1H4C	0.9394	0.0606	2.74095	0.000426643	0.000811079	0	0.25	0.139482	0.0482607	3.4944	-10.548	12.4822	0.0784024	0.379928	0.066568	0.174312	3.03443	8.85558	TRUE	PEC_CFH+
FSTL3	0.9394	0.0606	2.74095	0.000405026	0.000149598	0	0.25	2.75476	2.9568	2.92331	-7.43608	11.5861	0.130178	0.182866	0.0784024	0.0982038	2.57115	1.43455	TRUE	PEC_CFH+
JAG2	0.9394	0.0606	2.74095	1.87215e-05	6.61085e-05	0	0.25	-0.796558	-0.879284	2.80573	-11.1238	8.03726	0.0147929	0.0731017	0.00739645	0.0461513	0.122975	0.660274	TRUE	PEC_CFH+
GABRA3	0.9394	0.0606	2.74095	1.76712e-05	3.29904e-05	0	0.25	2.18736	1.16192	5.26106	-16.862	16.5866	0.00591716	0.0524483	0.00591716	0.0351269	0.0575668	0.301198	TRUE	PEC_CFH+
EPB42	0.9392	0.0608	2.73744	3.46005e-06	1.15561e-05	0	0.25	0.184967	0.452209	3.76286	-9.81884	14.0512	0	0.0233281	0	0.0164877	0	0.107319	TRUE	PEC_CFH+
PRND	0.9392	0.0608	2.73744	1.48328e-06	1.50031e-05	0	0.25	-1.40133	-0.853041	4.24147	-13.1136	12.1645	0.00295858	0.0302688	0.00295858	0.0238185	0.0191351	0.144801	TRUE	PEC_CFH+
SLC24A4	0.9392	0.0608	2.73744	1.30364e-05	7.87855e-05	0	0.25	-0.99408	-0.46437	3.59046	-11.435	10.9805	0.0147929	0.13355	0.0133136	0.0646337	0.187561	0.735701	TRUE	PEC_CFH+
PRSS57	0.9392	0.0608	2.73744	6.00203e-06	1.46207e-05	0	0.25	-0.543793	-0.523883	3.34337	-9.8877	12.8837	0.00591716	0.0167959	0.00443787	0.0114712	0.0553449	0.155137	TRUE	PEC_CFH+
CLDN11	0.9392	0.0608	2.73744	3.87342e-05	2.7884e-05	0	0.25	1.8832	1.52181	3.34738	-9.25338	13.3193	0.0177515	0.0327988	0.0133136	0.0236942	0.484509	0.298453	TRUE	PEC_CFH+
TMEM132B	0.9392	0.0608	2.73744	4.97663e-05	0.000133041	0	0.25	2.59735	1.49218	5.88547	-15.8948	21.8749	0.0369823	0.249645	0.0251479	0.0995416	0.560661	1.25223	TRUE	PEC_CFH+
PTGS2	0.9392	0.0608	2.73744	1.19968e-05	9.63913e-05	0	0.25	-0.231703	-0.148704	3.41243	-16.0129	11.9642	0.00295858	0.0576884	0.00295858	0.0242358	0.0679729	0.845157	TRUE	PEC_CFH+
CCR9	0.9392	0.0608	2.73744	3.77185e-06	1.54094e-05	0	0.25	0.235006	0.150706	3.47244	-10.1235	12.3535	0.0118343	0.0259534	0.00295858	0.0194472	0.134211	0.162555	TRUE	PEC_CFH+
NFATC2	0.9392	0.0608	2.73744	0.000205156	0.000498076	0	0.25	0.221407	-0.187678	3.14058	-9.13026	11.3169	0.0798817	0.396409	0.0576923	0.153956	1.61132	4.93517	TRUE	PEC_CFH+
PGF	0.9392	0.0608	2.73744	9.44641e-06	4.17981e-05	0	0.25	-0.956286	-0.777089	3.12569	-11.0482	11.2064	0.00739645	0.0610613	0.00443787	0.0419901	0.0694802	0.393339	TRUE	PEC_CFH+
IL20	0.939	0.061	2.73394	8.73197e-07	4.93997e-06	0	0.25	-0.932781	-0.252912	4.34135	-12.8593	16.5788	0	0.0106961	0	0.00893193	0	0.0467456	TRUE	PEC_CFH+
FAM186A	0.939	0.061	2.73394	3.22872e-05	3.79071e-05	0	0.25	2.40282	0.835055	5.54055	-14.5125	18.0438	0.0207101	0.0592744	0.0177515	0.038779	0.25605	0.390672	TRUE	PEC_CFH+
CD300E	0.939	0.061	2.73394	2.73715e-06	3.05108e-05	0	0.25	-1.09608	-1.05105	3.39288	-14.0952	11.6484	0	0.0207235	0	0.0142887	0	0.337988	TRUE	PEC_CFH+
KLK2	0.939	0.061	2.73394	2.15536e-06	6.62175e-06	0	0.25	-0.114769	0.277224	3.53278	-10.4113	12.8462	0.00295858	0.0129514	0.00295858	0.00919533	0.0669418	0.0626465	TRUE	PEC_CFH+
DDIT4	0.939	0.061	2.73394	0.000570553	0.00126818	0	0.25	-0.453272	-0.603534	3.49002	-8.63134	12.206	0.278106	0.461886	0.0961538	0.225766	12.9141	13.4124	TRUE	PEC_CFH+
TSGA10IP	0.939	0.061	2.73394	2.48976e-06	7.0286e-06	0	0.25	0.029278	0.154262	3.93782	-10.0562	15.4777	0.0118343	0.0139931	0.00443787	0.00966886	0.101123	0.0626304	TRUE	PEC_CFH+
AOAH	0.939	0.061	2.73394	0.000155686	0.000393993	0	0.25	0.323965	0.0119772	3.34422	-12.872	10.3218	0.0251479	0.262489	0.0236686	0.127453	0.752228	4.26371	TRUE	PEC_CFH+
DNASE1L3	0.939	0.061	2.73394	1.63667e-05	0.00017917	0	0.25	-1.20541	-1.00668	3.35582	-13.9569	10.9877	0.00591716	0.107383	0.00591716	0.0581759	0.263666	1.92121	TRUE	PEC_CFH+
FOXI1	0.9388	0.0612	2.73046	1.3408e-05	5.77013e-05	0	0.25	-0.281018	0.0144262	3.68735	-13.519	10.4965	0.00147929	0.0360472	0.00147929	0.0238777	0.0543857	0.740043	TRUE	PEC_CFH+
TAGLN	0.9388	0.0612	2.73046	0.000177954	0.000430761	0	0.25	1.41448	1.41012	3.15839	-13.4164	13.7592	0.136095	0.211363	0.035503	0.0481756	2.17956	3.73154	TRUE	PEC_CFH+
HECW2	0.9388	0.0612	2.73046	7.45722e-05	0.000283789	0	0.25	0.182674	0.428145	3.25013	-10.0578	10.2131	0.056213	0.293801	0.0414201	0.123348	1.2969	2.89966	TRUE	PEC_CFH+
JAKMIP2	0.9388	0.0612	2.73046	2.24622e-05	6.83309e-05	0	0.25	-0.0380916	0.201292	2.9967	-8.34583	11.3972	0.0177515	0.0811037	0.0118343	0.0511026	0.150743	0.720881	TRUE	PEC_CFH+
CSRP2	0.9388	0.0612	2.73046	6.54238e-05	0.000209027	0	0.25	-0.238567	-0.578048	2.879	-10.8784	9.03149	0.0236686	0.176774	0.0221893	0.110427	0.586871	2.02327	TRUE	PEC_CFH+
UBASH3B	0.9388	0.0612	2.73046	0.000556527	0.000270187	0	0.25	2.24171	2.07073	3.70071	-11.6052	14.9396	0.321006	0.252842	0.161243	0.117334	5.8485	2.56917	TRUE	PEC_CFH+
FOXB1	0.9388	0.0612	2.73046	3.40337e-06	1.34592e-05	0	0.25	-0.309642	-0.226418	3.44889	-9.53347	11.3995	0.00443787	0.0254976	0.00443787	0.0181509	0.0870038	0.13177	TRUE	PEC_CFH+
CNR2	0.9388	0.0612	2.73046	2.53579e-05	5.09241e-05	0	0.25	0.556002	0.560022	3.21493	-10.3536	11.7402	0.00739645	0.0499544	0.00739645	0.0310605	0.226504	0.516969	TRUE	PEC_CFH+
FIBCD1	0.9388	0.0612	2.73046	1.3788e-05	3.90287e-05	0	0.25	-0.859724	-0.416382	4.97115	-14.202	18.9639	0.010355	0.0874417	0.00739645	0.0479477	0.0660128	0.367721	TRUE	PEC_CFH+
FCN1	0.9388	0.0612	2.73046	6.60404e-06	0.000278053	0	0.25	-0.944526	-0.924325	3.47796	-17.6412	10.8924	0	0.12212	0	0.0367132	0	3.02262	TRUE	PEC_CFH+
TLDC2	0.9388	0.0612	2.73046	1.45136e-05	4.4174e-05	0	0.25	0.201967	0.22131	3.30446	-10.1174	10.7826	0.0147929	0.0680358	0.010355	0.0453196	0.144422	0.446805	TRUE	PEC_CFH+
AHR	0.9388	0.0612	2.73046	0.0011629	0.0004126	0	0.25	1.85568	1.92628	2.21227	-6.84585	9.27007	0.498521	0.427563	0.266272	0.184741	9.69261	4.04605	TRUE	PEC_CFH+
SUCNR1	0.9388	0.0612	2.73046	3.29629e-05	8.91422e-05	0	0.25	-0.224759	-0.493313	2.95504	-10.6741	10.3085	0.010355	0.0642411	0.00887574	0.0494896	0.251663	0.894907	TRUE	PEC_CFH+
ACSL4	0.9386	0.0614	2.72698	0.000952352	0.00100097	0	0.25	1.1035	1.44607	2.48882	-9.33448	8.59693	0.380177	0.476707	0.247041	0.214011	10.0855	10.3417	TRUE	PEC_CFH+
UNC45B	0.9386	0.0614	2.72698	4.82275e-06	1.41221e-05	0	0.25	-0.313525	-0.185078	3.369	-10.2839	11.4089	0.00295858	0.0258231	0.00295858	0.0173578	0.0316243	0.131581	TRUE	PEC_CFH+
MNDA	0.9386	0.0614	2.72698	1.71045e-05	0.000187672	0	0.25	0.391918	0.403151	4.1294	-16.026	13.4367	0.00591716	0.0748311	0.00591716	0.034319	0.154485	1.87472	TRUE	PEC_CFH+
MIA	0.9386	0.0614	2.72698	6.62534e-06	1.2767e-05	0	0.25	0.0627632	0.0929842	3.00233	-7.78217	10.9381	0.00147929	0.0211409	0.00147929	0.0165143	0.0115389	0.132565	TRUE	PEC_CFH+
TRPM2	0.9386	0.0614	2.72698	2.07682e-05	6.29704e-05	0	0.25	-0.396211	-0.290359	3.36895	-12.3477	11.9835	0.0118343	0.0819528	0.00887574	0.045728	0.14405	0.581755	TRUE	PEC_CFH+
OR1A1	0.9386	0.0614	2.72698	3.49485e-06	3.66009e-06	0	0.25	1.62011	1.12418	3.74054	-8.85625	14.3448	0.00295858	0.00538347	0.00295858	0.00428839	0.027903	0.0362679	TRUE	PEC_CFH+
AP1S3	0.9384	0.0616	2.72351	0.000893996	0.000477878	0	0.25	2.37753	2.06308	2.39824	-7.16151	10.4283	0.37426	0.342662	0.221893	0.161559	8.17421	4.75538	TRUE	PEC_CFH+
LRP3	0.9384	0.0616	2.72351	3.30453e-05	9.77314e-05	0	0.25	0.843967	0.534824	4.1901	-11.0496	15.9165	0.0325444	0.19321	0.0236686	0.0951881	0.385487	1.01826	TRUE	PEC_CFH+
ABCB1	0.9384	0.0616	2.72351	0.00137358	0.000474385	0	0.25	2.20298	1.99684	2.63395	-7.62276	10.2843	0.581361	0.406952	0.292899	0.190284	12.9861	4.99106	TRUE	PEC_CFH+
CIITA	0.9384	0.0616	2.72351	0.000143905	0.000357398	0	0.25	-0.163653	-0.294649	2.76833	-8.66575	9.19276	0.118343	0.471373	0.0636095	0.17504	1.20873	3.62958	TRUE	PEC_CFH+
SLC18A2	0.9384	0.0616	2.72351	1.684e-05	2.53579e-05	0	0.25	0.901947	0.909165	2.88663	-8.54774	12.2446	0.00443787	0.0324319	0.00443787	0.0241707	0.121147	0.247537	TRUE	PEC_CFH+
TNFRSF8	0.9384	0.0616	2.72351	2.10992e-05	5.34135e-05	0	0.25	-0.0869807	0.26345	3.23269	-10.5093	10.2612	0.0251479	0.0962962	0.0207101	0.0497323	0.343686	0.505681	TRUE	PEC_CFH+
PRKAG2	0.9384	0.0616	2.72351	0.00108257	0.00205051	0	0.25	0.0746178	-0.44244	2.45171	-9.406	9.33904	0.35355	1.78401	0.238166	0.391963	8.72405	20.9865	TRUE	PEC_CFH+
PPM1N	0.9384	0.0616	2.72351	1.70451e-05	5.84056e-05	0	0.25	-1.18419	-1.14879	3.11046	-9.33866	11.4551	0.0207101	0.0887367	0.00887574	0.0513985	0.152859	0.578598	TRUE	PEC_CFH+
TCEAL2	0.9384	0.0616	2.72351	4.29534e-05	5.40382e-05	0	0.25	1.01427	1.06558	2.81073	-9.34295	10.4361	0.0147929	0.0272201	0.00887574	0.020998	0.410546	0.593069	TRUE	PEC_CFH+
CD1E	0.9384	0.0616	2.72351	1.04068e-06	2.00779e-05	0	0.25	-0.553988	-0.294619	3.17596	-15.5661	10.199	0.00147929	0.0133418	0.00147929	0.00536567	0.0324406	0.164098	TRUE	PEC_CFH+
SV2C	0.9384	0.0616	2.72351	1.93691e-05	9.00683e-05	0	0.25	0.236647	0.310843	3.99741	-12.9667	13.0289	0.0236686	0.178319	0.0118343	0.0831013	0.261309	0.883728	TRUE	PEC_CFH+
FCGBP	0.9384	0.0616	2.72351	2.18528e-05	8.29174e-05	0	0.25	-1.05545	-1.09162	2.7006	-9.76919	7.8297	0.0118343	0.105191	0.0118343	0.0646958	0.26032	0.856576	TRUE	PEC_CFH+
AGMAT	0.9382	0.0618	2.72006	8.71874e-05	0.000336283	0	0.25	0.109822	0.17334	3.12945	-8.62632	11.068	0.0532544	0.242639	0.0369822	0.125967	1.06359	3.81133	TRUE	PEC_CFH+
CPLX2	0.9382	0.0618	2.72006	1.39893e-05	4.22596e-05	0	0.25	1.07676	0.447009	5.20889	-15.6659	16.4419	0.0251479	0.0792854	0.0147929	0.0478944	0.21546	0.403652	TRUE	PEC_CFH+
GSTM3	0.9382	0.0618	2.72006	5.93958e-05	0.000296707	0	0.25	-1.1355	-1.22586	2.64819	-10.8591	9.42902	0.0207101	0.161199	0.0207101	0.0863982	0.795685	3.15933	TRUE	PEC_CFH+
PPM1E	0.938	0.062	2.71662	0.000163947	0.000231727	0	0.25	2.11111	1.2142	4.98767	-17.2903	14.7197	0.0532544	0.195455	0.045858	0.0960937	1.65875	2.57538	TRUE	PEC_CFH+
GATA3	0.938	0.062	2.71662	0.000113819	0.000468911	0	0.25	-0.423586	-0.464019	3.32241	-10.3992	10.0794	0.0295858	0.280451	0.0266272	0.12106	0.920567	4.66859	TRUE	PEC_CFH+
FCGR1A	0.938	0.062	2.71662	1.59646e-06	1.52942e-05	0	0.25	-1.01093	-0.914344	3.27073	-13.661	9.92338	0	0.011436	0	0.00854423	0	0.17201	TRUE	PEC_CFH+
KCNK9	0.938	0.062	2.71662	1.18454e-05	4.4384e-05	0	0.25	1.1268	0.702395	5.31073	-15.834	20.2104	0.00739645	0.0957911	0.00295858	0.0533666	0.0664446	0.42652	TRUE	PEC_CFH+
MS4A6A	0.938	0.062	2.71662	1.63986e-05	0.000142644	0	0.25	-0.479782	-0.63075	3.60964	-13.6133	13.1574	0.00443787	0.0783062	0.00443787	0.0317294	0.06531	1.51221	TRUE	PEC_CFH+
TVP23A	0.938	0.062	2.71662	1.77743e-05	3.27274e-05	0	0.25	0.682015	0.667955	2.84789	-7.45704	9.6555	0.0177515	0.0492501	0.00443787	0.0332091	0.0671084	0.324103	TRUE	PEC_CFH+
C15orf48	0.938	0.062	2.71662	1.64084e-05	7.06076e-05	0	0.25	-0.57383	-0.559278	3.05148	-8.89328	13.0636	0.00739645	0.097925	0.00591716	0.0520526	0.115273	0.825511	TRUE	PEC_CFH+
HLA-DMB	0.938	0.062	2.71662	7.71398e-05	0.000229284	0	0.25	-0.0632407	-0.29953	2.85761	-9.15723	10.2602	0.0369823	0.11103	0.0325444	0.0768418	0.818082	2.0121	TRUE	PEC_CFH+
MASP1	0.938	0.062	2.71662	0.000149548	8.26903e-05	0	0.25	3.39273	2.93295	4.68721	-11.7274	18.0886	0.091716	0.130189	0.0680473	0.0723107	1.97205	0.821098	TRUE	PEC_CFH+
STAP1	0.938	0.062	2.71662	5.23766e-05	9.79337e-05	0	0.25	-0.264817	-0.230149	3.16362	-10.2822	10.5027	0.0177515	0.0686298	0.0177515	0.044337	1.07012	1.15658	TRUE	PEC_CFH+
PLK5	0.938	0.062	2.71662	5.49526e-06	7.96795e-06	0	0.25	0.514109	0.477615	3.57324	-12.0537	13.3364	0.00147929	0.0148929	0.00147929	0.0101305	0.00711882	0.0802522	TRUE	PEC_CFH+
TERT	0.938	0.062	2.71662	3.23366e-06	1.25977e-05	0	0.25	0.93771	1.20907	4.55837	-9.59317	17.2499	0	0.024506	0	0.0163249	0	0.110341	TRUE	PEC_CFH+
UPK1A	0.938	0.062	2.71662	5.92934e-06	8.75804e-06	0	0.25	0.965237	1.20587	3.18401	-10.0783	13.6539	0.00739645	0.0164024	0.00739645	0.0122673	0.155977	0.0920125	TRUE	PEC_CFH+
HIST1H3B	0.938	0.062	2.71662	6.35981e-06	4.10886e-05	0	0.25	-0.482077	0.513855	4.78188	-12.1066	18.1852	0.00443787	0.0843567	0.00443787	0.0584008	0.0274872	0.40986	TRUE	PEC_CFH+
NEURL1B	0.9378	0.0622	2.71318	1.90893e-05	0.000101407	0	0.25	-0.575148	-0.240592	3.49528	-11.5863	11.5494	0.010355	0.116128	0.010355	0.0646603	0.417103	0.975058	TRUE	PEC_CFH+
NTRK1	0.9378	0.0622	2.71318	1.1081e-05	5.33408e-05	0	0.25	-0.757406	-0.504201	3.95041	-12.593	12.7697	0.00591716	0.0876954	0.00591716	0.0508629	0.0443068	0.534311	TRUE	PEC_CFH+
FIBIN	0.9378	0.0622	2.71318	2.51456e-05	4.33692e-05	0	0.25	0.871968	0.677713	2.88184	-8.4102	11.47	0.00739645	0.0422017	0.00591716	0.0328629	0.145176	0.469244	TRUE	PEC_CFH+
CLEC4E	0.9378	0.0622	2.71318	5.03437e-06	5.72711e-05	0	0.25	-0.308429	-0.260473	3.38926	-14.0696	10.8844	0	0.0247664	0	0.0164403	0	0.577217	TRUE	PEC_CFH+
GBP1	0.9378	0.0622	2.71318	0.000248552	0.000187617	0	0.25	1.04952	1.08009	2.32739	-6.14806	11.4338	0.0710059	0.0787695	0.0621302	0.0598421	2.81287	1.76965	TRUE	PEC_CFH+
SRARP	0.9378	0.0622	2.71318	3.58642e-06	4.02046e-05	0	0.25	-1.79576	-1.63608	3.1594	-13.8319	9.06708	0	0.0420625	0	0.0269201	0	0.436879	TRUE	PEC_CFH+
CFAP100	0.9378	0.0622	2.71318	1.31701e-05	3.11757e-05	0	0.25	0.695658	0.557346	3.37421	-9.90708	11.2071	0.0133136	0.0518354	0.00887574	0.0354791	0.127779	0.32146	TRUE	PEC_CFH+
GLUL	0.9378	0.0622	2.71318	0.000943717	0.000579156	0	0.25	1.58819	1.55969	2.08003	-5.66175	9.00125	0.309171	0.298524	0.150888	0.161603	9.32511	5.78905	TRUE	PEC_CFH+
SMAD6	0.9378	0.0622	2.71318	0.000358948	0.000356501	0	0.25	1.73062	1.15906	3.77501	-9.35695	13.3404	0.214497	0.551753	0.133136	0.178251	4.20679	3.72224	TRUE	PEC_CFH+
CSF3R	0.9378	0.0622	2.71318	8.87068e-06	6.37217e-05	0	0.25	-0.603592	-0.607363	3.06299	-14.0559	10.7615	0.00147929	0.0417991	0.00147929	0.0244696	0.0343223	0.625011	TRUE	PEC_CFH+
RAB44	0.9376	0.0624	2.70976	5.81909e-06	2.21224e-05	0	0.25	0.0797766	0.204325	3.96897	-10.507	14.1618	0.00443787	0.0437254	0.00443787	0.0285301	0.0358627	0.212159	TRUE	PEC_CFH+
SLC14A2	0.9376	0.0624	2.70976	0.000151105	0.00028304	0	0.25	1.02129	0.401919	4.2379	-12.3581	13.6657	0.0976332	0.466358	0.0621302	0.139972	1.52454	2.83641	TRUE	PEC_CFH+
KCNT1	0.9376	0.0624	2.70976	1.27097e-05	4.22286e-05	0	0.25	-0.0351781	0.408848	4.34915	-12.4188	16.6712	0.0118343	0.0869731	0.00739645	0.0430911	0.17195	0.388336	TRUE	PEC_CFH+
CFAP221	0.9376	0.0624	2.70976	0.000882816	0.000668069	0	0.25	2.43855	1.58226	4.40731	-12.6279	17.089	0.39645	0.506109	0.267751	0.221398	9.56892	6.91296	TRUE	PEC_CFH+
GRHL3	0.9376	0.0624	2.70976	1.10776e-05	3.33505e-05	0	0.25	0.537879	0.531201	4.21115	-10.8816	15.3514	0.0192308	0.0698174	0.00295858	0.0421618	0.0753158	0.311731	TRUE	PEC_CFH+
FAM151A	0.9374	0.0626	2.70634	3.72073e-05	0.000263085	0	0.25	-0.967753	-0.882068	3.01892	-11.1717	11.0678	0.0236686	0.169369	0.0207101	0.0920509	0.56226	2.4182	TRUE	PEC_CFH+
ERP27	0.9374	0.0626	2.70634	0.000118818	0.000101693	0	0.25	1.05497	1.08743	2.87918	-9.88109	11.0216	0.056213	0.0975499	0.0502959	0.0613604	1.29221	1.20367	TRUE	PEC_CFH+
HLA-DQB2	0.9374	0.0626	2.70634	2.65536e-06	7.46093e-06	0	0.25	-0.318568	-0.268148	3.09845	-9.1964	9.54414	0	0.00910085	0	0.00730417	0	0.0742946	TRUE	PEC_CFH+
PLAC9	0.9374	0.0626	2.70634	1.56339e-05	7.22704e-05	0	0.25	-0.48126	-0.304141	3.42765	-13.8869	11.0548	0.010355	0.0704409	0.00887574	0.0431355	0.183531	0.725576	TRUE	PEC_CFH+
APOLD1	0.9374	0.0626	2.70634	7.35627e-05	0.000332797	0	0.25	-1.15863	-1.31494	2.61542	-8.63594	8.78433	0.0828403	0.378055	0.0488166	0.151488	1.34361	3.29963	TRUE	PEC_CFH+
CFP	0.9374	0.0626	2.70634	5.7009e-06	8.37399e-05	0	0.25	-1.22836	-1.10544	3.17514	-13.9518	11.8958	0.00295858	0.0378159	0.00295858	0.025606	0.110612	0.849163	TRUE	PEC_CFH+
HOMER1	0.9374	0.0626	2.70634	0.00163811	0.000479546	0	0.25	2.4103	2.3131	2.65777	-8.32051	9.9674	0.837277	0.374151	0.337278	0.181705	22.0909	5.12896	TRUE	PEC_CFH+
TRABD2B	0.9374	0.0626	2.70634	0.00608786	0.00202587	0	0.25	3.67457	2.39663	5.67606	-15.4831	18.0955	3	1.50869	0.58432	0.356303	61.7578	20.0726	TRUE	PEC_CFH+
DCST2	0.9372	0.0628	2.70294	1.63789e-05	1.91961e-05	0	0.25	0.998264	0.944433	2.90845	-8.72619	10.0639	0.00591716	0.0303188	0.00591716	0.0204298	0.0798295	0.204219	TRUE	PEC_CFH+
S100A2	0.9372	0.0628	2.70294	8.6148e-05	0.000272739	0	0.25	0.268108	0.204867	3.47947	-12.4544	14.2276	0.0502959	0.190101	0.0310651	0.0836991	0.764933	2.94417	TRUE	PEC_CFH+
ADAM8	0.9372	0.0628	2.70294	2.48175e-05	9.89251e-05	0	0.25	-1.02536	-1.10854	2.54741	-7.99531	7.26331	0.0147929	0.0566233	0.0133136	0.0410164	0.443162	0.988065	TRUE	PEC_CFH+
SDC2	0.9372	0.0628	2.70294	0.0012758	0.000417407	0	0.25	2.58006	2.07843	3.60141	-10.0323	15.4613	0.559171	0.439428	0.297337	0.19415	13.3507	4.3245	TRUE	PEC_CFH+
LPAR1	0.9372	0.0628	2.70294	0.000233804	0.000219462	0	0.25	2.79813	1.69604	4.92846	-13.7103	19.2219	0.110947	0.200533	0.0872781	0.0971354	2.96502	2.0086	TRUE	PEC_CFH+
CXCL8	0.937	0.063	2.69955	1.28727e-05	0.00038155	0	0.25	0.588955	0.333588	4.69037	-19.7759	18.8432	0	0.224596	0	0.0342627	0	3.54139	TRUE	PEC_CFH+
EML1	0.937	0.063	2.69955	0.000383858	0.00040361	0	0.25	1.66597	1.09365	3.86506	-11.4024	12.5096	0.162722	0.41992	0.118343	0.17456	3.33543	4.30209	TRUE	PEC_CFH+
SMIM22	0.937	0.063	2.69955	6.88718e-06	3.54275e-05	0	0.25	-1.10817	-1.18557	2.78187	-10.965	9.32801	0.00591716	0.0372751	0.00591716	0.0272871	0.134306	0.427711	TRUE	PEC_CFH+
DNAH5	0.937	0.063	2.69955	0.000526651	0.000283974	0	0.25	3.06121	2.00774	5.05523	-12.7556	18.6038	0.24852	0.234709	0.195266	0.114561	6.45216	2.73733	TRUE	PEC_CFH+
ALAS2	0.937	0.063	2.69955	3.60305e-06	7.12551e-06	0	0.25	0.302596	0.309799	3.22753	-9.71314	11.56	0.00147929	0.0133007	0.00147929	0.00836665	0.0140483	0.0646899	TRUE	PEC_CFH+
CDC42BPG	0.937	0.063	2.69955	4.76357e-05	7.50212e-05	0	0.25	0.233901	-0.00747347	2.84556	-8.79435	9.50454	0.0162722	0.115765	0.0162722	0.0680283	0.286257	0.863319	TRUE	PEC_CFH+
MOV10L1	0.937	0.063	2.69955	1.48609e-05	5.57949e-05	0	0.25	-0.362329	0.0523496	3.73284	-13.0842	11.9113	0.010355	0.105274	0.010355	0.0582203	0.0910834	0.535295	TRUE	PEC_CFH+
NRG4	0.9368	0.0632	2.69617	7.57994e-05	7.38648e-05	0	0.25	1.58834	1.06788	3.33353	-9.56236	11.7671	0.0295858	0.0965005	0.0221893	0.0608158	0.702898	0.751686	TRUE	PEC_CFH+
NEB	0.9368	0.0632	2.69617	7.53449e-05	0.000145794	0	0.25	0.631686	-0.087131	3.27279	-8.9218	10.3093	0.0428994	0.159855	0.0384615	0.0971443	0.983419	1.45084	TRUE	PEC_CFH+
NSG1	0.9368	0.0632	2.69617	8.21831e-05	7.887e-05	0	0.25	1.00297	0.982858	3.16341	-8.35673	12.3649	0.0310651	0.08307	0.0236686	0.0496346	0.597324	0.764931	TRUE	PEC_CFH+
TPO	0.9368	0.0632	2.69617	1.07809e-05	4.45309e-05	0	0.25	0.106851	0.421139	3.82331	-10.4968	13.4084	0.0162722	0.0860958	0.00887574	0.0450148	0.143889	0.383271	TRUE	PEC_CFH+
FBP1	0.9368	0.0632	2.69617	0.000215173	0.000725564	0	0.25	-0.368006	-0.338626	2.80893	-9.52202	8.3579	0.0724852	0.47426	0.0680473	0.194892	2.22332	7.47978	TRUE	PEC_CFH+
XYLB	0.9368	0.0632	2.69617	0.000293584	0.000520308	0	0.25	1.14274	0.948593	3.92943	-14.27	11.4612	0.121302	0.296018	0.0887574	0.15857	2.98773	5.33665	TRUE	PEC_CFH+
CACNB1	0.9368	0.0632	2.69617	3.8011e-05	3.86333e-05	0	0.25	1.00582	0.923491	2.86734	-8.64109	11.4677	0.0310651	0.0650573	0.0281065	0.0389122	0.69899	0.389538	TRUE	PEC_CFH+
IGFBP7	0.9368	0.0632	2.69617	0.00554072	0.00354651	0	0.25	1.49943	1.54137	2.56473	-12.5205	9.95364	2.85503	1.92801	0.653846	0.458577	71.4008	36.5883	TRUE	PEC_CFH+
CCL17	0.9368	0.0632	2.69617	4.86107e-06	1.52415e-05	0	0.25	0.679162	0.477018	3.7661	-12.9073	17.5877	0.00443787	0.0246155	0.00443787	0.0154104	0.0563472	0.14881	TRUE	PEC_CFH+
DGKK	0.9366	0.0634	2.69279	6.31002e-06	2.63528e-05	0	0.25	0.165815	0.337916	3.65052	-11.6353	12.3645	0.010355	0.0447938	0.00887574	0.0314423	0.120833	0.253996	TRUE	PEC_CFH+
PTCRA	0.9366	0.0634	2.69279	8.87525e-06	7.19957e-06	0	0.25	0.742175	0.713963	3.18161	-9.68116	14.0229	0.00147929	0.0104356	0.00147929	0.00757053	0.014404	0.0673691	TRUE	PEC_CFH+
SHISA2	0.9366	0.0634	2.69279	1.12014e-05	1.66586e-05	0	0.25	0.603994	0.696755	2.99312	-10.2918	12.3791	0.00591716	0.0255687	0.00591716	0.0192815	0.0431504	0.167316	TRUE	PEC_CFH+
REC114	0.9366	0.0634	2.69279	2.34471e-05	2.79856e-05	0	0.25	2.09048	1.01379	4.69868	-12.6204	14.3445	0.0147929	0.0443944	0.0133136	0.0298382	0.36208	0.271745	TRUE	PEC_CFH+
ENTPD1	0.9364	0.0636	2.68943	7.66132e-05	0.000212236	0	0.25	0.148354	0.0814381	2.79214	-8.36377	9.47546	0.035503	0.190159	0.0295858	0.0970585	0.811269	1.98399	TRUE	PEC_CFH+
VSTM2B	0.9364	0.0636	2.68943	4.47577e-06	1.59196e-05	0	0.25	-0.301118	-0.147407	3.53643	-10.6762	13.1479	0.00147929	0.0283892	0.00147929	0.0197757	0.019014	0.147798	TRUE	PEC_CFH+
LRRC32	0.9364	0.0636	2.68943	1.2315e-05	0.000111023	0	0.25	-1.09944	-0.929051	3.37652	-11.5573	14.2969	0.0118343	0.0832472	0.010355	0.0520319	0.156037	1.21022	TRUE	PEC_CFH+
RAB37	0.9364	0.0636	2.68943	2.34801e-05	8.60586e-05	0	0.25	-0.92984	-0.617839	3.00728	-7.6607	9.60548	0.0207101	0.0957443	0.0118343	0.0586613	0.226562	0.872857	TRUE	PEC_CFH+
GPX2	0.9364	0.0636	2.68943	1.50022e-05	1.63098e-05	0	0.25	0.913804	0.806718	2.77649	-8.81783	9.51236	0.00887574	0.0234614	0.00887574	0.0186866	0.184391	0.186247	TRUE	PEC_CFH+
FBLIM1	0.9364	0.0636	2.68943	0.000317017	0.000126134	0	0.25	2.29459	2.05646	2.35011	-5.83724	10.0594	0.127219	0.129768	0.102071	0.07712	2.2002	1.3631	TRUE	PEC_CFH+
PVALEF	0.9364	0.0636	2.68943	1.0363e-05	1.60836e-05	0	0.25	2.57827	1.20606	5.56843	-12.4273	21.9633	0.00739645	0.0306503	0.00739645	0.0202848	0.0777745	0.160355	TRUE	PEC_CFH+
TNFAIP6	0.9364	0.0636	2.68943	6.52945e-06	2.10504e-05	0	0.25	-0.599594	-0.63025	3.38413	-13.0444	10.388	0.00295858	0.0201582	0.00295858	0.0138921	0.0622747	0.229878	TRUE	PEC_CFH+
RASSF2	0.9364	0.0636	2.68943	7.10182e-05	8.45067e-05	0	0.25	1.42178	0.985457	3.01573	-7.36381	11.1291	0.0488166	0.07327	0.0443787	0.0477849	1.10612	0.810687	TRUE	PEC_CFH+
KCTD8	0.9364	0.0636	2.68943	0.000302438	0.0003999	0	0.25	2.38659	0.684721	6.27643	-16.0391	22.2358	0.110947	0.312978	0.0857988	0.151547	3.05854	4.18042	TRUE	PEC_CFH+
ASCL1	0.9364	0.0636	2.68943	7.74013e-07	3.48762e-06	0	0.25	0.542881	0.895258	5.15819	-12.3657	22.2919	0.00147929	0.00712375	0.00147929	0.00623578	0.0151411	0.0328226	TRUE	PEC_CFH+
HES5	0.9364	0.0636	2.68943	1.37644e-06	8.73742e-06	0	0.25	-1.00014	-0.382343	4.14026	-11.7235	13.0163	0	0.0186311	0	0.014194	0	0.0801371	TRUE	PEC_CFH+
MMP12	0.9364	0.0636	2.68943	1.03337e-05	6.52561e-06	0	0.25	3.37182	2.39823	5.10709	-10.9912	23.424	0.00739645	0.00767425	0.00739645	0.00644886	0.136887	0.0661885	TRUE	PEC_CFH+
ADAMTS1	0.9362	0.0638	2.68608	0.000572186	0.000378395	0	0.25	1.82895	1.58585	3.28918	-11.2071	11.3589	0.173077	0.280391	0.100592	0.137992	3.90273	3.59652	TRUE	PEC_CFH+
PTH2	0.9362	0.0638	2.68608	5.74501e-07	2.06918e-06	0	0.25	-2.10669	-1.36856	4.26486	-13.3003	14.1245	0	0.00415519	0	0.00351299	0	0.0184297	TRUE	PEC_CFH+
MARCKS	0.9362	0.0638	2.68608	0.000127531	0.000258097	0	0.25	0.180307	0.0084815	2.74131	-8.62565	12.6976	0.0591716	0.194883	0.0502959	0.108944	1.248	2.6232	TRUE	PEC_CFH+
NIBAN3	0.9362	0.0638	2.68608	3.4158e-05	7.96696e-05	0	0.25	-0.19473	-0.265182	3.22928	-12.2872	11.1109	0.00887574	0.0513655	0.00887574	0.0327149	0.216723	0.698602	TRUE	PEC_CFH+
WDR97	0.9362	0.0638	2.68608	2.15378e-05	3.43021e-05	0	0.25	0.40636	0.144815	2.90703	-9.84405	9.03883	0.0133136	0.0495458	0.0133136	0.0333068	0.297604	0.366259	TRUE	PEC_CFH+
TMEM101	0.9362	0.0638	2.68608	7.46971e-05	0.000484983	0	0.25	-1.79591	-1.42857	3.05902	-14.2667	11.0413	0.0236686	0.262139	0.0221893	0.120208	0.923288	4.97345	TRUE	PEC_CFH+
TSHZ3	0.9362	0.0638	2.68608	0.00023748	0.000120581	0	0.25	2.23052	2.17858	3.78821	-12.2816	14.007	0.170118	0.158934	0.118343	0.0806093	3.54304	1.26657	TRUE	PEC_CFH+
FXYD3	0.9362	0.0638	2.68608	6.92294e-06	2.76091e-05	0	0.25	-0.534296	-0.518466	2.8894	-11.3706	10.6234	0.00147929	0.0366037	0.00147929	0.0243719	0.0130449	0.321481	TRUE	PEC_CFH+
MXRA8	0.9362	0.0638	2.68608	9.12087e-05	4.53456e-05	0	0.25	3.16829	2.7714	3.5256	-6.92078	17.0945	0.0680473	0.0525756	0.0340237	0.031904	1.1894	0.516805	TRUE	PEC_CFH+
ZNF730	0.9362	0.0638	2.68608	6.14975e-05	3.15972e-05	0	0.25	3.13208	2.14381	4.2386	-8.56702	15.6439	0.0266272	0.0386244	0.0266272	0.0277665	0.839142	0.311138	TRUE	PEC_CFH+
LGALS2	0.9362	0.0638	2.68608	0.000107236	0.000420821	0	0.25	0.866427	0.603151	3.59467	-10.095	14.9585	0.0369823	0.230852	0.0310651	0.113019	0.551449	4.07994	TRUE	PEC_CFH+
TST	0.936	0.064	2.68273	5.56846e-05	0.000193589	0	0.25	-0.404557	-0.446969	2.6032	-8.35631	9.60611	0.0236686	0.166563	0.0177515	0.105052	0.590222	2.07186	TRUE	PEC_CFH+
ABCA10	0.936	0.064	2.68273	0.000353315	0.000343767	0	0.25	2.35477	1.44702	4.12399	-10.7651	13.3435	0.161242	0.193248	0.134615	0.112706	4.72136	3.74255	TRUE	PEC_CFH+
IL10	0.936	0.064	2.68273	2.13701e-06	2.70612e-05	0	0.25	-2.0318	-1.62431	3.54521	-11.9968	9.17179	0.00443787	0.0178703	0.00295858	0.0101631	0.0249447	0.262744	TRUE	PEC_CFH+
CXCL2	0.936	0.064	2.68273	0.000103164	0.000170662	0	0.25	2.1163	1.66235	3.66908	-10.536	16.2266	0.0680473	0.13493	0.0399408	0.0471901	1.4961	1.76971	TRUE	PEC_CFH+
MAST1	0.936	0.064	2.68273	2.56717e-05	4.55663e-05	0	0.25	0.60403	0.823803	3.44245	-10.3401	13.5242	0.0502959	0.0947744	0.0118343	0.0531269	0.413953	0.478637	TRUE	PEC_CFH+
SHISA9	0.936	0.064	2.68273	0.000817038	0.000389964	0	0.25	3.58515	2.30583	5.81669	-16.1118	18.6812	0.486686	0.44086	0.170118	0.158549	9.56643	4.24071	TRUE	PEC_CFH+
CLDN10	0.936	0.064	2.68273	0.000657912	0.00115411	0	0.25	0.574917	-0.0762787	4.34158	-16.6016	14.2866	0.284023	0.755001	0.16568	0.286464	6.33277	10.9697	TRUE	PEC_CFH+
XAF1	0.936	0.064	2.68273	0.000296272	0.000296655	0	0.25	1.808	1.70816	2.91471	-7.14936	10.8736	0.14645	0.120189	0.107988	0.0773331	3.5092	3.38986	TRUE	PEC_CFH+
MUC12	0.936	0.064	2.68273	1.21535e-05	4.2366e-05	0	0.25	-0.76287	-0.53164	3.27342	-9.65139	12.2763	0.00443787	0.0550008	0.00443787	0.0342805	0.0799548	0.421528	TRUE	PEC_CFH+
SPINK1	0.936	0.064	2.68273	8.80172e-06	0.000465176	0	0.25	-1.07727	-0.837389	3.81995	-18.6467	13.2511	0	0.229144	0	0.0211697	0	4.72517	TRUE	PEC_CFH+
KRTAP5-8	0.936	0.064	2.68273	9.67405e-07	6.39521e-06	0	0.25	-1.04981	-1.02798	2.89779	-12.7002	9.07021	0.00295858	0.00583926	0.00295858	0.00461986	0.0775118	0.0695	TRUE	PEC_CFH+
HKDC1	0.936	0.064	2.68273	0.00059561	0.000332366	0	0.25	2.3507	1.7154	3.97043	-11.7529	13.4323	0.321006	0.25269	0.224852	0.136119	7.89605	3.73073	TRUE	PEC_CFH+
CNTN6	0.936	0.064	2.68273	0.00019556	8.55592e-05	0	0.25	4.32185	2.47524	6.20177	-15.4597	22.7252	0.0636095	0.120647	0.045858	0.067244	1.04617	0.82688	TRUE	PEC_CFH+
SNED1	0.9358	0.0642	2.6794	0.000570017	0.000663537	0	0.25	1.64785	1.1032	3.60994	-12.8244	12.2652	0.261834	0.441754	0.184911	0.197645	6.60308	7.41554	TRUE	PEC_CFH+
MYRIP	0.9358	0.0642	2.6794	0.00094106	0.000457982	0	0.25	3.12596	1.78675	5.35636	-14.6855	19.4916	0.618343	0.448258	0.304734	0.177514	20.1561	4.43386	TRUE	PEC_CFH+
APOF	0.9358	0.0642	2.6794	2.57323e-06	8.89757e-06	0	0.25	-0.735553	-0.37907	3.78286	-12.0328	14.261	0.00443787	0.0181043	0.00295858	0.0153246	0.0250006	0.0872519	TRUE	PEC_CFH+
SEMA7A	0.9358	0.0642	2.6794	2.02414e-05	3.85614e-05	0	0.25	0.188375	0.393997	2.94602	-7.25985	11.7878	0.0162722	0.0631654	0.0147929	0.0415758	0.281166	0.375697	TRUE	PEC_CFH+
CSTA	0.9358	0.0642	2.6794	3.3115e-06	0.000138583	0	0.25	-0.692234	-0.488374	3.65568	-17.2856	11.6228	0.00147929	0.0488051	0.00147929	0.028465	0.0392385	1.30648	TRUE	PEC_CFH+
CEACAM19	0.9358	0.0642	2.6794	0.000147096	5.43667e-05	0	0.25	2.99963	1.73281	4.7314	-12.2681	18.3176	0.0724852	0.0509778	0.066568	0.0374087	1.62422	0.612935	TRUE	PEC_CFH+
CCL13	0.9358	0.0642	2.6794	4.2275e-07	1.76291e-06	0	0.25	-0.985048	-0.624733	3.35244	-10.1494	10.8263	0	0.00298913	0	0.00245643	0	0.0190364	TRUE	PEC_CFH+
TACSTD2	0.9358	0.0642	2.6794	7.37924e-05	0.000132421	0	0.25	1.17303	1.13471	3.2101	-11.621	11.8611	0.0369823	0.10688	0.0281065	0.0595018	0.98979	1.75062	TRUE	PEC_CFH+
TSPAN1	0.9356	0.0644	2.67607	0.000176604	0.000316598	0	0.25	0.638575	0.101301	3.19644	-9.24774	13.5793	0.056213	0.267923	0.0488166	0.144405	1.23125	3.14733	TRUE	PEC_CFH+
AURKB	0.9356	0.0644	2.67607	8.06896e-06	1.96898e-05	0	0.25	0.714159	1.10272	3.21946	-9.79555	12.5678	0.00591716	0.0401303	0.00591716	0.0299891	0.0611418	0.2081	TRUE	PEC_CFH+
ABCC9	0.9356	0.0644	2.67607	0.000139412	9.98878e-05	0	0.25	2.95729	2.48935	4.06727	-12.4145	13.9749	0.045858	0.100837	0.0325444	0.0572466	0.733368	0.98812	TRUE	PEC_CFH+
GADD45B	0.9356	0.0644	2.67607	0.000745123	0.00140729	0	0.25	0.0160119	0.188093	3.29224	-10.581	11.5372	0.273668	0.587687	0.158284	0.22397	8.40589	13.6589	TRUE	PEC_CFH+
SAA1	0.9356	0.0644	2.67607	7.28529e-06	5.67823e-06	0	0.25	1.47598	1.42258	2.55637	-8.05457	9.78443	0	0.00674786	0	0.00535975	0	0.0666148	TRUE	PEC_CFH+
IL4R	0.9356	0.0644	2.67607	0.000485963	0.000414468	0	0.25	1.7066	1.51249	2.63476	-5.98105	11.4953	0.276627	0.221404	0.201183	0.125118	6.22999	3.99085	TRUE	PEC_CFH+
MAFB	0.9356	0.0644	2.67607	4.08549e-05	0.000305374	0	0.25	-1.23174	-1.03952	3.49018	-15.6788	14.3874	0.0517751	0.239347	0.010355	0.104191	0.545912	3.09818	TRUE	PEC_CFH+
CLDN4	0.9356	0.0644	2.67607	0.000300506	0.000219606	0	0.25	2.10998	1.87623	3.04756	-8.40004	11.5725	0.142012	0.250722	0.110947	0.119424	3.56775	2.468	TRUE	PEC_CFH+
HJV	0.9356	0.0644	2.67607	1.77136e-05	5.6851e-05	0	0.25	0.703738	0.886511	3.94018	-11.8454	12.5519	0.0251479	0.118148	0.0177515	0.0689013	0.235903	0.571834	TRUE	PEC_CFH+
MYH11	0.9356	0.0644	2.67607	0.0001994	0.00024093	0	0.25	0.973125	0.878166	3.13763	-12.0989	13.3719	0.0887574	0.194882	0.0340237	0.0851078	1.68171	2.40738	TRUE	PEC_CFH+
ITGB6	0.9356	0.0644	2.67607	0.000355704	0.000386934	0	0.25	2.61824	1.59697	4.81663	-12.1052	18.6603	0.152367	0.290519	0.0961538	0.13323	2.72819	4.06551	TRUE	PEC_CFH+
MUC20	0.9354	0.0646	2.67276	0.000258406	0.000545799	0	0.25	0.548657	0.215743	3.19625	-11.6865	9.29328	0.0931953	0.296311	0.0843195	0.179657	2.60522	6.09431	TRUE	PEC_CFH+
LRRN3	0.9354	0.0646	2.67276	7.08998e-05	5.82519e-05	0	0.25	1.56088	1.16165	3.51742	-9.64932	13.5095	0.0325444	0.045367	0.0221893	0.0369648	0.624993	0.565316	TRUE	PEC_CFH+
NUSAP1	0.9354	0.0646	2.67276	0.000101685	9.32053e-05	0	0.25	0.852471	1.01594	2.14502	-7.39836	8.37293	0.0325444	0.127242	0.0295858	0.0795024	0.810682	0.985235	TRUE	PEC_CFH+
CMTM2	0.9354	0.0646	2.67276	1.13425e-05	3.19061e-05	0	0.25	-0.0517938	-0.000880241	2.56065	-9.46592	8.21015	0.00591716	0.0248229	0.00591716	0.020338	0.085956	0.343011	TRUE	PEC_CFH+
KLHL4	0.9354	0.0646	2.67276	0.000213623	8.34998e-05	0	0.25	2.44506	2.3629	4.16173	-13.943	14.9153	0.0769231	0.065953	0.0428994	0.0462371	1.42617	0.810052	TRUE	PEC_CFH+
ACMSD	0.9354	0.0646	2.67276	0.000664816	0.000628843	0	0.25	1.85072	1.46412	3.95355	-12.2224	12.143	0.204142	0.388039	0.158284	0.192161	5.21263	5.9514	TRUE	PEC_CFH+
CRHBP	0.9354	0.0646	2.67276	9.7234e-06	0.000400291	0	0.25	-1.36185	-1.1307	3.31794	-13.8839	9.70406	0.00591716	0.142265	0.00591716	0.0571371	0.0312893	4.48368	TRUE	PEC_CFH+
ADD2	0.9352	0.0648	2.66945	2.27847e-05	5.91302e-05	0	0.25	0.694997	0.801246	3.61137	-9.45131	13.6001	0.0162722	0.113005	0.0118343	0.0616623	0.115191	0.560995	TRUE	PEC_CFH+
CD163	0.9352	0.0648	2.66945	1.11325e-05	8.20818e-05	0	0.25	-0.467492	-0.477854	3.32569	-14.4491	12.3289	0.00147929	0.0437982	0.00147929	0.0242683	0.046813	0.862195	TRUE	PEC_CFH+
CSF1R	0.9352	0.0648	2.66945	1.28305e-05	9.03046e-05	0	0.25	-0.749409	-0.331094	3.38614	-13.6383	12.1943	0.0147929	0.0864878	0.0133136	0.0518632	0.426955	0.900585	TRUE	PEC_CFH+
TACR1	0.9352	0.0648	2.66945	0.000128808	0.000143818	0	0.25	2.52082	1.31533	4.77656	-12.6914	14.8179	0.0399408	0.142382	0.0310651	0.0792982	1.29297	1.35276	TRUE	PEC_CFH+
HP	0.9352	0.0648	2.66945	5.30187e-07	3.00305e-06	0	0.25	-1.56539	-1.48913	2.92313	-10.0383	9.5294	0	0.00429134	0	0.00352779	0	0.0312061	TRUE	PEC_CFH+
ITLN1	0.9352	0.0648	2.66945	2.40032e-06	5.70557e-06	0	0.25	0.248905	0.294268	2.94986	-11.0727	10.7024	0	0.007988	0	0.0055758	0	0.0707963	TRUE	PEC_CFH+
SDC3	0.9352	0.0648	2.66945	9.28879e-05	6.87865e-05	0	0.25	2.03146	1.79543	3.16834	-7.81959	10.6917	0.0428994	0.101117	0.0399408	0.0527954	0.870503	0.681756	TRUE	PEC_CFH+
OLFML3	0.9352	0.0648	2.66945	1.22597e-05	3.39583e-05	0	0.25	0.424066	0.787864	3.1353	-10.2168	13.323	0.00739645	0.0564252	0.00591716	0.0375094	0.0987403	0.312143	TRUE	PEC_CFH+
ZNF331	0.935	0.065	2.66616	0.000686174	0.000920593	0	0.25	0.174713	0.468148	2.74573	-10.7356	7.82506	0.420118	0.395372	0.158284	0.179793	11.6839	9.27609	TRUE	PEC_CFH+
UBE2QL1	0.935	0.065	2.66616	7.24463e-06	4.55859e-05	0	0.25	-0.663246	-0.599044	3.1377	-10.7247	9.67215	0.0118343	0.0529073	0.00443787	0.0341	0.0984594	0.471316	TRUE	PEC_CFH+
PLN	0.935	0.065	2.66616	1.94649e-05	5.6956e-05	0	0.25	1.17862	0.980936	3.09006	-13.7689	12.6726	0.00739645	0.0304044	0.00739645	0.0172394	0.188455	0.385338	TRUE	PEC_CFH+
AHRR	0.9348	0.0652	2.66287	4.45178e-05	8.05766e-05	0	0.25	1.97207	0.613138	5.19218	-14.0697	16.0169	0.0281065	0.13651	0.0177515	0.0706593	0.254778	0.781204	TRUE	PEC_CFH+
DEPTOR	0.9348	0.0652	2.66287	0.000774083	0.00152545	0	0.25	0.731103	-0.0896697	3.62266	-12.4078	11.4444	0.350591	1.14332	0.232249	0.323849	8.30808	15.7466	TRUE	PEC_CFH+
RANBP17	0.9348	0.0652	2.66287	0.00131495	0.000517746	0	0.25	2.89387	1.90841	4.06014	-10.9955	14.0551	0.560651	0.327271	0.251479	0.174294	11.0449	5.14279	TRUE	PEC_CFH+
GRIK5	0.9348	0.0652	2.66287	0.000165504	0.000122003	0	0.25	2.65055	1.60282	4.64099	-12.1506	13.894	0.0828403	0.1198	0.0695266	0.0766228	2.25686	1.30235	TRUE	PEC_CFH+
ST6GAL1	0.9348	0.0652	2.66287	0.00174878	0.00147711	0	0.25	1.89729	1.74393	2.76283	-6.88079	12.6448	0.736686	0.841491	0.323964	0.266593	17.8456	14.7988	TRUE	PEC_CFH+
S100A14	0.9348	0.0652	2.66287	9.32715e-06	3.75701e-05	0	0.25	-0.208476	-0.124766	3.08887	-12.1307	10.9305	0.00147929	0.0448655	0.00147929	0.0312588	0.014404	0.392381	TRUE	PEC_CFH+
IRF7	0.9348	0.0652	2.66287	7.6784e-05	0.000118707	0	0.25	-0.975826	-1.25718	2.53191	-8.37536	8.49405	0.0340237	0.101355	0.0251479	0.0726659	0.495545	1.27125	TRUE	PEC_CFH+
IL1RN	0.9348	0.0652	2.66287	2.47259e-06	2.26351e-05	0	0.25	-1.46804	-1.10892	3.47054	-14.1791	11.565	0.00295858	0.034497	0.00295858	0.0206192	0.0268366	0.245276	TRUE	PEC_CFH+
FOXC1	0.9346	0.0654	2.6596	0.000142122	0.000127013	0	0.25	1.41834	1.10196	3.40752	-8.30941	12.9308	0.0754438	0.127545	0.0606509	0.0828734	1.91961	1.42183	TRUE	PEC_CFH+
RTN4R	0.9346	0.0654	2.6596	2.07841e-05	3.59132e-05	0	0.25	0.381199	0.852974	3.15564	-9.67121	11.8128	0.0266272	0.0728086	0.0118343	0.0428099	0.21473	0.337711	TRUE	PEC_CFH+
RND1	0.9346	0.0654	2.6596	1.62126e-05	4.71745e-05	0	0.25	-0.850815	-0.701241	2.97587	-8.58558	8.00968	0.00887574	0.0615809	0.00887574	0.0457606	0.220325	0.527662	TRUE	PEC_CFH+
TCEAL6	0.9346	0.0654	2.6596	1.18488e-06	1.09175e-06	0	0.25	1.68112	0.922582	4.46343	-9.54651	21.7346	0	0.00141762	0	0.00126965	0	0.0133618	TRUE	PEC_CFH+
LRG1	0.9346	0.0654	2.6596	6.2689e-06	1.58385e-05	0	0.25	-0.525393	-0.549027	2.6232	-9.80264	8.13234	0.00295858	0.0202263	0.00295858	0.0145788	0.0341318	0.172361	TRUE	PEC_CFH+
DISC1	0.9346	0.0654	2.6596	0.000516817	0.000375386	0	0.25	1.70475	1.74829	3.1454	-10.5361	12.4103	0.258875	0.354156	0.176036	0.151458	5.05552	3.59793	TRUE	PEC_CFH+
CHST15	0.9346	0.0654	2.6596	0.000235216	0.000171177	0	0.25	2.78751	2.23236	3.56313	-6.89687	15.2881	0.118343	0.168755	0.0813609	0.0858388	1.99394	1.66817	TRUE	PEC_CFH+
LTBP4	0.9346	0.0654	2.6596	0.000144476	0.000178836	0	0.25	1.05385	0.662252	2.83556	-5.78677	12.396	0.091716	0.240192	0.056213	0.104922	1.56502	1.88577	TRUE	PEC_CFH+
INSIG1	0.9346	0.0654	2.6596	0.000210487	0.000254484	0	0.25	-0.279161	-0.358706	2.9202	-9.12009	11.0829	0.184911	0.202588	0.0769231	0.120966	3.92014	2.558	TRUE	PEC_CFH+
TRIM55	0.9344	0.0656	2.65633	7.70996e-05	9.88347e-05	0	0.25	1.57367	0.518136	4.4777	-11.9782	16.1118	0.0310651	0.106465	0.0192308	0.0735833	0.533226	1.04534	TRUE	PEC_CFH+
CBLB	0.9344	0.0656	2.65633	0.00265611	0.00127371	0	0.25	1.83708	1.52221	2.50371	-7.57013	9.35251	0.890531	0.743421	0.423077	0.319632	21.2445	12.1638	TRUE	PEC_CFH+
ALS2CL	0.9344	0.0656	2.65633	0.000179338	0.000181663	0	0.25	1.54169	1.17008	3.75343	-13.9037	13.6394	0.0414201	0.17406	0.035503	0.0907191	0.967893	1.96443	TRUE	PEC_CFH+
GNGT1	0.9344	0.0656	2.65633	0.000968559	0.000478335	0	0.25	3.68452	1.73373	6.97437	-20.1941	23.3162	0.448225	0.348423	0.190828	0.162145	9.04199	5.29479	TRUE	PEC_CFH+
MFAP5	0.9344	0.0656	2.65633	9.08925e-06	1.42243e-05	0	0.25	0.637149	0.712669	2.65771	-6.95697	10.1479	0.00147929	0.0206733	0.00147929	0.0160023	0.06817	0.147595	TRUE	PEC_CFH+
LHFPL6	0.9344	0.0656	2.65633	0.00108779	0.000599037	0	0.25	2.98905	2.63793	3.6976	-11.6735	13.1006	0.257396	0.440011	0.133136	0.170216	5.95184	5.19816	TRUE	PEC_CFH+
KITLG	0.9344	0.0656	2.65633	0.000721069	0.000590396	0	0.25	2.33565	1.4746	4.41593	-13.6607	13.5382	0.195266	0.375997	0.128698	0.167292	4.09176	5.76062	TRUE	PEC_CFH+
ELAVL4	0.9344	0.0656	2.65633	1.41453e-05	5.49627e-05	0	0.25	0.100374	0.482758	3.84421	-11.9656	12.4937	0.0162722	0.1072	0.0162722	0.0604903	0.169561	0.534618	TRUE	PEC_CFH+
RTKN2	0.9344	0.0656	2.65633	6.05882e-05	0.000121232	0	0.25	0.403718	0.596057	2.48994	-7.62234	7.91479	0.0340237	0.132805	0.0221893	0.0803459	0.493863	1.10425	TRUE	PEC_CFH+
SPINK7	0.9342	0.0658	2.65307	3.31904e-07	2.19266e-06	0	0.25	-0.714096	-0.379862	3.5581	-11.6273	12.9185	0	0.00353664	0	0.00307497	0	0.0224932	TRUE	PEC_CFH+
F2RL3	0.9342	0.0658	2.65307	6.25781e-06	3.92549e-05	0	0.25	-0.472693	-0.234734	3.27484	-11.4759	11.2212	0.00295858	0.0274953	0.00295858	0.0188819	0.068353	0.42274	TRUE	PEC_CFH+
CPEB1	0.9342	0.0658	2.65307	0.000100892	4.94791e-05	0	0.25	2.87766	2.65993	3.38189	-8.04778	12.912	0.0606509	0.068793	0.0428994	0.0447603	1.39767	0.479036	TRUE	PEC_CFH+
AKNA	0.9342	0.0658	2.65307	0.00015796	0.000331069	0	0.25	0.472896	0.159839	2.81535	-7.4707	11.0747	0.0710059	0.205278	0.0636095	0.112282	1.49505	3.59099	TRUE	PEC_CFH+
FBN1	0.9342	0.0658	2.65307	0.000241129	0.000200617	0	0.25	2.253	1.26179	4.03292	-10.1742	14.381	0.0902367	0.211761	0.0769231	0.106047	2.5703	1.88539	TRUE	PEC_CFH+
SMPD3	0.9342	0.0658	2.65307	2.53569e-05	0.000104225	0	0.25	-1.08259	-0.891929	3.77037	-9.69154	13.4772	0.0266272	0.199143	0.0162722	0.0927316	0.21906	1.00709	TRUE	PEC_CFH+
DEFA3	0.9342	0.0658	2.65307	5.04749e-07	8.3442e-07	0	0.25	0.0349886	-0.00597382	2.72778	-7.17277	9.64081	0.00147929	0.00335908	0.00147929	0.000964814	0.0119587	0.0367455	TRUE	PEC_CFH+
ADGRB1	0.9342	0.0658	2.65307	2.14305e-05	7.64752e-05	0	0.25	0.199508	0.623669	3.73439	-10.3654	13.9205	0.0133136	0.152887	0.0118343	0.0707658	0.0988781	0.696653	TRUE	PEC_CFH+
COL4A3	0.9342	0.0658	2.65307	0.0017595	0.00131589	0	0.25	2.83127	1.45988	4.70655	-12.4201	15.0432	0.560651	0.860579	0.350592	0.304198	14.9366	13.3699	TRUE	PEC_CFH+
CXCL13	0.9342	0.0658	2.65307	1.88242e-05	5.09806e-05	0	0.25	0.562225	0.355588	3.41311	-10.7351	11.9765	0.00739645	0.0744128	0.00739645	0.0402588	0.152041	0.518841	TRUE	PEC_CFH+
PIWIL2	0.9342	0.0658	2.65307	3.47261e-05	5.71094e-05	0	0.25	0.69047	0.45287	2.95585	-9.73332	9.45873	0.00887574	0.0825113	0.00887574	0.0530145	0.188309	0.553715	TRUE	PEC_CFH+
SERPINF1	0.934	0.066	2.64982	6.68838e-05	4.12808e-05	0	0.25	1.12982	1.23377	2.71921	-8.19585	10.497	0.0177515	0.055718	0.0177515	0.0366363	0.295963	0.411433	TRUE	PEC_CFH+
CALD1	0.934	0.066	2.64982	0.00330368	0.00171197	0	0.25	2.72532	2.21138	3.69098	-11.6925	13.1339	0.963016	0.87259	0.45858	0.300803	25.5542	17.0906	TRUE	PEC_CFH+
PXDNL	0.934	0.066	2.64982	0.000196919	0.00037566	0	0.25	1.98182	0.413478	5.32803	-14.6416	16.1079	0.0931953	0.392887	0.0754438	0.157608	1.94229	3.73486	TRUE	PEC_CFH+
NAMPT	0.934	0.066	2.64982	0.00120611	0.000790325	0	0.25	1.43939	1.51956	2.22126	-7.6949	9.79338	0.420118	0.427733	0.235207	0.207829	11.699	7.93445	TRUE	PEC_CFH+
RND3	0.934	0.066	2.64982	0.000246	0.0001771	0	0.25	1.92858	1.54378	3.50022	-10.1208	13.087	0.100592	0.206852	0.0621302	0.109222	1.84565	1.75432	TRUE	PEC_CFH+
KCNQ4	0.934	0.066	2.64982	3.60124e-05	7.08419e-05	0	0.25	1.57322	0.836246	4.99464	-12.9598	18.9186	0.0769231	0.1474	0.0221893	0.0727073	0.603128	0.721329	TRUE	PEC_CFH+
ACER1	0.934	0.066	2.64982	1.55189e-05	1.77081e-05	0	0.25	1.18287	0.64761	3.59488	-10.3332	13.8505	0.0192308	0.0201434	0.00739645	0.0148066	0.208957	0.184951	TRUE	PEC_CFH+
CYP1B1	0.934	0.066	2.64982	0.00021669	0.000135075	0	0.25	2.40755	2.0962	3.79719	-11.1734	13.7906	0.14645	0.192411	0.0902367	0.0953893	3.15508	1.49896	TRUE	PEC_CFH+
TMEM176A	0.9338	0.0662	2.64658	5.41469e-05	0.000299266	0	0.25	-0.630832	-0.575378	3.32054	-12.0738	14.2627	0.0236686	0.171457	0.0221893	0.0944837	0.643497	2.81904	TRUE	PEC_CFH+
GPNMB	0.9338	0.0662	2.64658	4.77855e-05	7.22994e-05	0	0.25	0.691424	0.477004	2.62181	-7.71227	9.81531	0.0177515	0.0765132	0.0162722	0.052538	0.312536	0.754015	TRUE	PEC_CFH+
SHC2	0.9338	0.0662	2.64658	0.000141696	8.32764e-05	0	0.25	1.93197	1.5885	3.69489	-13.1412	14.3542	0.0650888	0.0740383	0.056213	0.0511795	1.25474	0.967953	TRUE	PEC_CFH+
ITPR3	0.9336	0.0664	2.64335	0.00064946	0.00029876	0	0.25	2.49167	2.05355	3.37191	-9.18383	13.9734	0.288461	0.27956	0.196746	0.136566	6.18023	3.18929	TRUE	PEC_CFH+
GPAT3	0.9336	0.0664	2.64335	0.000945464	0.000875771	0	0.25	0.893711	0.665004	3.40613	-9.7405	12.4582	0.591716	0.599263	0.218935	0.248712	15.2719	8.99108	TRUE	PEC_CFH+
TDRD9	0.9336	0.0664	2.64335	0.000117407	8.94343e-05	0	0.25	1.92452	1.28095	4.36271	-14.0211	16.7151	0.0428994	0.122106	0.0251479	0.0709553	0.606008	0.933902	TRUE	PEC_CFH+
LIPG	0.9336	0.0664	2.64335	0.000130578	0.000155394	0	0.25	1.55773	0.791154	3.86815	-11.8442	12.2632	0.0606509	0.174846	0.0443787	0.100119	1.6182	1.6078	TRUE	PEC_CFH+
SLC45A4	0.9336	0.0664	2.64335	0.000514424	0.000859828	0	0.25	0.664472	0.0562015	3.51174	-11.3438	9.77305	0.149408	0.826807	0.10503	0.250215	3.72635	8.97457	TRUE	PEC_CFH+
ADAMTS4	0.9336	0.0664	2.64335	6.0107e-06	3.8323e-05	0	0.25	-0.819662	-0.596508	3.50538	-10.4749	13.013	0.00887574	0.0608408	0.00739645	0.0380036	0.0636894	0.40192	TRUE	PEC_CFH+
KCNN1	0.9336	0.0664	2.64335	1.96688e-05	4.11733e-05	0	0.25	-0.79747	-0.917321	3.01558	-9.27928	12.0733	0.0177515	0.0747769	0.0147929	0.0426353	0.199273	0.407099	TRUE	PEC_CFH+
LAG3	0.9336	0.0664	2.64335	7.05854e-06	7.31677e-05	0	0.25	-1.53438	-1.36483	2.78937	-9.91976	9.99057	0.00295858	0.0308488	0.00295858	0.0239487	0.134951	0.723329	TRUE	PEC_CFH+
DNAH10	0.9334	0.0666	2.64013	3.29146e-05	7.63045e-05	0	0.25	0.589132	0.307167	3.81061	-11.446	13.7822	0.0266272	0.132222	0.0251479	0.0724232	0.552121	0.802755	TRUE	PEC_CFH+
NUAK2	0.9334	0.0666	2.64013	0.000808248	0.000379739	0	0.25	1.96647	1.86283	2.64779	-8.49264	9.63621	0.255917	0.306819	0.155325	0.152695	7.58386	3.76079	TRUE	PEC_CFH+
OR3A2	0.9332	0.0668	2.63692	3.95309e-05	3.31177e-05	0	0.25	1.88143	1.15071	3.82856	-11.0028	13.3213	0.0221894	0.0426776	0.0162722	0.0286248	0.22602	0.344188	TRUE	PEC_CFH+
TLL1	0.9332	0.0668	2.63692	0.000368171	0.000315296	0	0.25	3.39775	2.20565	5.7508	-15.8287	22.5981	0.113905	0.245615	0.0710059	0.116074	2.10685	2.97263	TRUE	PEC_CFH+
IL1A	0.9332	0.0668	2.63692	6.22184e-07	7.00233e-06	0	0.25	-2.04726	-1.65411	3.2715	-15.871	9.85707	0	0.0116165	0	0.00683656	0	0.081035	TRUE	PEC_CFH+
COLEC10	0.9332	0.0668	2.63692	0.000138329	7.76167e-05	0	0.25	3.60656	2.06749	5.82333	-14.3418	21.5147	0.0798817	0.104414	0.0591716	0.0657257	1.78949	0.860756	TRUE	PEC_CFH+
SLC2A1	0.9332	0.0668	2.63692	5.71944e-05	0.000227851	0	0.25	-1.08952	-1.15218	2.6434	-8.12005	7.88915	0.0147929	0.323775	0.0133136	0.129815	0.216952	2.34785	TRUE	PEC_CFH+
SCNN1A	0.933	0.067	2.63371	0.000533159	0.000822214	0	0.25	1.35498	0.267935	4.09462	-11.4557	11.5776	0.170118	0.63958	0.121302	0.27792	3.53204	8.92775	TRUE	PEC_CFH+
PYHIN1	0.933	0.067	2.63371	1.45884e-05	0.000323881	0	0.25	-1.45353	-1.11157	3.48188	-11.486	9.31144	0.00591716	0.0704226	0.00591716	0.0514784	0.153847	3.88251	TRUE	PEC_CFH+
SLC22A3	0.933	0.067	2.63371	0.000350213	0.000219588	0	0.25	3.12876	1.88714	4.55705	-11.7101	15.9299	0.121302	0.17982	0.0843195	0.104833	2.82829	2.24104	TRUE	PEC_CFH+
FCAR	0.933	0.067	2.63371	4.07115e-06	1.26849e-05	0	0.25	-0.64282	-0.622775	2.75537	-11.3098	9.69409	0.00147929	0.0114893	0.00147929	0.00882538	0.0238981	0.13669	TRUE	PEC_CFH+
CCDC168	0.933	0.067	2.63371	1.1112e-05	1.73172e-05	0	0.25	0.494165	0.399098	2.54759	-9.61133	8.36023	0.00147929	0.0163047	0.00147929	0.0124863	0.0123377	0.196924	TRUE	PEC_CFH+
CFAP97D2	0.933	0.067	2.63371	8.18477e-06	2.55155e-05	0	0.25	0.231579	0.144141	3.44112	-10.215	13.2984	0.010355	0.0472237	0.00887574	0.030951	0.126904	0.240004	TRUE	PEC_CFH+
CBFA2T3	0.933	0.067	2.63371	2.59089e-05	7.67335e-05	0	0.25	-0.420146	-0.0817032	3.21928	-9.70906	11.5064	0.0118343	0.129932	0.00887574	0.0616179	0.200241	0.786228	TRUE	PEC_CFH+
IRAK2	0.933	0.067	2.63371	0.000439532	0.000218134	0	0.25	2.33002	2.16105	2.84358	-7.63458	12.3294	0.193787	0.257993	0.119822	0.117583	3.40851	2.18588	TRUE	PEC_CFH+
CA1	0.933	0.067	2.63371	7.35234e-05	4.74836e-05	0	0.25	2.89489	2.00647	4.13378	-8.5814	14.4748	0.0532545	0.04308	0.045858	0.0337744	1.24795	0.480062	TRUE	PEC_CFH+
UCHL1	0.933	0.067	2.63371	3.58846e-05	0.00010088	0	0.25	0.245678	-0.138158	3.01501	-9.6579	10.8631	0.0147929	0.0759379	0.0147929	0.0541805	0.494243	1.14285	TRUE	PEC_CFH+
SLC11A1	0.933	0.067	2.63371	1.81145e-05	0.000149813	0	0.25	-2.03935	-1.77949	3.05917	-14.9631	10.7004	0.0310651	0.164292	0.0177515	0.093143	0.283852	1.58108	TRUE	PEC_CFH+
FABP5	0.9328	0.0672	2.63052	3.77263e-05	0.00014391	0	0.25	0.0288158	0.0888867	3.59463	-9.20806	13.3781	0.0118343	0.0667536	0.0118343	0.0351506	0.248457	1.54405	TRUE	PEC_CFH+
AQP3	0.9328	0.0672	2.63052	0.000108866	0.000263728	0	0.25	-0.63507	-0.448962	3.34221	-14.034	10.5703	0.0369823	0.181238	0.0340237	0.0957533	0.78261	2.86008	TRUE	PEC_CFH+
DEUP1	0.9328	0.0672	2.63052	4.49347e-05	4.12793e-05	0	0.25	2.13853	1.0202	4.40951	-12.1749	14.207	0.0192308	0.0504718	0.0162722	0.0364617	0.361805	0.414354	TRUE	PEC_CFH+
CPNE2	0.9328	0.0672	2.63052	6.83335e-05	0.000129037	0	0.25	0.148965	0.0533533	2.56167	-8.1074	8.55337	0.0192308	0.130771	0.0162722	0.0786175	0.350896	1.27944	TRUE	PEC_CFH+
DISP3	0.9328	0.0672	2.63052	8.01054e-06	2.68564e-05	0	0.25	-0.342507	0.0729284	3.63944	-12.281	13.0988	0.0177515	0.0520281	0.00739645	0.0312499	0.211733	0.244339	TRUE	PEC_CFH+
CERS1	0.9328	0.0672	2.63052	5.86943e-06	2.29944e-05	0	0.25	-0.192202	0.541979	4.15193	-11.8247	14.6143	0.00591716	0.0483	0.00591716	0.0301371	0.0485449	0.214902	TRUE	PEC_CFH+
MYO1H	0.9328	0.0672	2.63052	3.15264e-05	6.7564e-05	0	0.25	1.47235	0.576995	4.87767	-14.2682	14.7713	0.0207101	0.117525	0.0162722	0.0664153	0.407513	0.678246	TRUE	PEC_CFH+
TGFBR2	0.9328	0.0672	2.63052	0.00194704	0.00143394	0	0.25	1.21385	1.33651	1.98304	-7.89848	8.33628	1.16864	0.730127	0.460059	0.312446	29.0951	13.6793	TRUE	PEC_CFH+
NCALD	0.9326	0.0674	2.62733	0.000497766	0.000424176	0	0.25	0.791677	0.872087	3.05236	-10.981	9.86659	0.181953	0.388653	0.130178	0.164826	4.40377	4.37045	TRUE	PEC_CFH+
SHISA6	0.9326	0.0674	2.62733	0.000361651	0.00025474	0	0.25	3.15252	1.59869	5.41637	-13.8197	18.7159	0.102071	0.325141	0.0650888	0.135719	1.90387	2.61884	TRUE	PEC_CFH+
IQANK1	0.9326	0.0674	2.62733	9.68733e-05	0.000110899	0	0.25	1.80027	0.668332	4.35135	-11.2034	14.1085	0.0591716	0.163354	0.045858	0.0892719	0.903059	1.17742	TRUE	PEC_CFH+
TEAD2	0.9324	0.0676	2.62415	9.66428e-05	0.000112585	0	0.25	1.18678	0.703375	3.12688	-7.29283	12.7752	0.0621302	0.13264	0.0414201	0.0749684	0.984095	1.22946	TRUE	PEC_CFH+
SERPINE2	0.9324	0.0676	2.62415	0.000184504	0.000248139	0	0.25	0.471902	0.364538	2.83096	-9.71855	11.2213	0.081361	0.198344	0.0547337	0.105111	1.42657	2.06253	TRUE	PEC_CFH+
ASMT	0.9324	0.0676	2.62415	6.47803e-06	9.03775e-06	0	0.25	0.882686	0.302005	3.213	-8.46928	11.7524	0.00147929	0.0122766	0.00147929	0.00961262	0.0119587	0.0915235	TRUE	PEC_CFH+
ARHGAP8	0.9324	0.0676	2.62415	0.000820832	0.000730093	0	0.25	1.80928	1.17704	4.12774	-13.0881	11.1801	0.371302	0.533173	0.275148	0.252574	9.69786	8.10729	TRUE	PEC_CFH+
MSX1	0.9324	0.0676	2.62415	8.92037e-06	3.03258e-05	0	0.25	-1.16286	-1.05372	2.98315	-11.5263	10.0902	0.00887574	0.04237	0.00887574	0.0330434	0.108112	0.31335	TRUE	PEC_CFH+
ECRG4	0.9324	0.0676	2.62415	7.85195e-06	3.65514e-05	0	0.25	-0.128733	-0.0633593	2.8269	-12.2899	11.1304	0.00887574	0.0321179	0.00591716	0.0197432	0.0728559	0.369138	TRUE	PEC_CFH+
EPS8	0.9324	0.0676	2.62415	0.0023385	0.00134828	0	0.25	1.21512	1.41142	2.22627	-10.7862	11.5334	0.971892	0.941135	0.400888	0.332112	18.9295	13.1576	TRUE	PEC_CFH+
C19orf33	0.9324	0.0676	2.62415	1.76935e-05	4.2977e-05	0	0.25	0.192214	0.134277	2.86465	-10.6908	11.636	0.00591716	0.0315649	0.00443787	0.0229276	0.16139	0.399023	TRUE	PEC_CFH+
SFTPB	0.9324	0.0676	2.62415	5.20985e-06	1.49414e-05	0	0.25	0.121407	0.406687	2.98887	-9.49926	9.85308	0.00887574	0.0224343	0.00739645	0.0165409	0.112179	0.154761	TRUE	PEC_CFH+
C1QTNF4	0.9324	0.0676	2.62415	1.36087e-05	1.17992e-05	0	0.25	1.13364	1.07975	2.51322	-9.27681	10.108	0.00295858	0.0119836	0.00295858	0.00999737	0.0634346	0.125066	TRUE	PEC_CFH+
PDE6G	0.9322	0.0678	2.62099	6.85209e-06	2.47138e-05	0	0.25	-1.44238	-1.30462	2.9111	-10.5998	10.4186	0.00147929	0.0464125	0.00147929	0.0277695	0.0197239	0.275339	TRUE	PEC_CFH+
PLK1	0.9322	0.0678	2.62099	1.65266e-05	2.01746e-05	0	0.25	0.818392	0.637571	2.84472	-9.02083	10.084	0.00443787	0.0298899	0.00443787	0.0241055	0.07139	0.217447	TRUE	PEC_CFH+
ATP6V0B	0.9322	0.0678	2.62099	0.000179655	0.000789823	0	0.25	-1.41845	-1.40668	2.53526	-10.2704	8.69947	0.0591716	0.370176	0.0473373	0.171252	2.29018	8.50853	TRUE	PEC_CFH+
ARRB1	0.9322	0.0678	2.62099	8.6694e-05	0.000252709	0	0.25	-0.600109	-0.968338	2.73898	-9.33846	9.55902	0.0340237	0.296048	0.0281065	0.131821	0.60484	2.68199	TRUE	PEC_CFH+
BEX5	0.9322	0.0678	2.62099	2.65587e-05	0.000122825	0	0.25	-0.746749	-0.855998	2.68015	-9.72602	8.2006	0.0266272	0.0631638	0.0221893	0.0480661	0.80101	1.43531	TRUE	PEC_CFH+
HEG1	0.9322	0.0678	2.62099	0.000485287	0.000424434	0	0.25	1.50443	1.3078	2.66096	-6.90825	9.89417	0.217455	0.315756	0.150888	0.152272	5.11593	3.89711	TRUE	PEC_CFH+
MPO	0.9322	0.0678	2.62099	1.43001e-06	7.06204e-06	0	0.25	-0.861206	-0.508491	3.81947	-12.3798	13.5323	0	0.0141708	0	0.010974	0	0.0694908	TRUE	PEC_CFH+
TRPV1	0.9322	0.0678	2.62099	0.000226602	0.000268314	0	0.25	1.26047	0.882161	3.47054	-12.2137	11.7143	0.0857988	0.148601	0.0798817	0.104321	2.17541	2.74911	TRUE	PEC_CFH+
BACE2	0.9322	0.0678	2.62099	0.000844702	0.00112939	0	0.25	1.89826	1.22138	3.69572	-8.85209	13.5075	0.430473	0.802473	0.255917	0.249076	9.47882	12.0792	TRUE	PEC_CFH+
GALNT15	0.9322	0.0678	2.62099	8.66402e-05	0.000128512	0	0.25	1.71996	1.13647	4.7062	-14.6846	16.178	0.0680474	0.103618	0.0532544	0.0616948	2.03582	1.32215	TRUE	PEC_CFH+
FYB1	0.932	0.068	2.61782	0.000108476	0.000691195	0	0.25	-1.00292	-0.88233	2.8643	-9.92992	7.69756	0.0266272	0.330843	0.0221893	0.1696	0.638895	7.72405	TRUE	PEC_CFH+
BCAM	0.932	0.068	2.61782	0.000711841	0.000418991	0	0.25	1.58322	1.38628	2.96676	-9.38555	10.6096	0.360947	0.303759	0.242604	0.171917	11.0007	4.68833	TRUE	PEC_CFH+
LDLR	0.932	0.068	2.61782	0.000436917	0.000356188	0	0.25	0.626477	0.495919	2.99132	-8.89247	12.1593	0.289941	0.298952	0.153846	0.147693	8.69514	3.65828	TRUE	PEC_CFH+
C5AR1	0.932	0.068	2.61782	0.00019829	0.000296289	0	0.25	0.660205	0.0796971	3.49739	-12.49	12.3778	0.0650888	0.235238	0.056213	0.13888	1.23753	3.12771	TRUE	PEC_CFH+
EDN1	0.932	0.068	2.61782	0.000260119	0.000142052	0	0.25	1.91645	1.77277	3.0078	-11.7279	10.758	0.0710059	0.138664	0.0517751	0.0857116	1.75452	1.43674	TRUE	PEC_CFH+
CLDN5	0.932	0.068	2.61782	1.06617e-05	0.000244152	0	0.25	-0.125149	-0.0232244	3.8718	-14.7428	14.1005	0.00591716	0.105745	0.00295858	0.0315281	0.0540651	1.97191	TRUE	PEC_CFH+
CLU	0.9318	0.0682	2.61467	0.000848492	0.000585151	0	0.25	1.60098	1.46362	2.537	-8.61634	10.5599	0.267751	0.394509	0.171598	0.174205	6.62672	6.72933	TRUE	PEC_CFH+
MYLK	0.9318	0.0682	2.61467	0.00281293	0.000929139	0	0.25	3.07007	2.14615	4.32118	-11.121	16.1252	1.27515	1.05833	0.471893	0.290814	25.7298	9.75315	TRUE	PEC_CFH+
PSCA	0.9318	0.0682	2.61467	6.70715e-06	3.98763e-05	0	0.25	-1.68963	-1.40424	3.30507	-12.1262	11.9379	0.00739645	0.0682581	0.00739645	0.0418688	0.0521293	0.39312	TRUE	PEC_CFH+
NEU1	0.9318	0.0682	2.61467	0.000132128	0.000304832	0	0.25	-0.48373	-0.696555	2.44729	-6.94865	8.06769	0.0591716	0.196602	0.0517751	0.120347	1.86206	3.1899	TRUE	PEC_CFH+
ID4	0.9316	0.0684	2.61153	0.000166039	0.000178908	0	0.25	1.19355	0.794636	3.28601	-9.84885	13.6165	0.0991125	0.203636	0.0724852	0.116014	2.25628	1.89337	TRUE	PEC_CFH+
C1orf162	0.9316	0.0684	2.61153	4.99851e-05	0.000343782	0	0.25	-2.19455	-1.72771	3.71912	-13.299	11.1034	0.00295858	0.100361	0.00295858	0.0554561	0.144658	3.48046	TRUE	PEC_CFH+
SCT	0.9316	0.0684	2.61153	1.427e-05	7.31301e-06	0	0.25	0.632883	0.576256	3.0663	-12.1362	17.6623	0.00739645	0.0067094	0.00147929	0.00485958	0.0543857	0.062458	TRUE	PEC_CFH+
CCL14	0.9316	0.0684	2.61153	1.16587e-05	7.11356e-05	0	0.25	0.191337	0.0642796	3.20091	-13.5858	11.4692	0.00295858	0.0400791	0.00295858	0.0170381	0.080594	0.911356	TRUE	PEC_CFH+
PLK2	0.9314	0.0686	2.6084	0.000150261	0.00019717	0	0.25	1.04791	0.54922	2.88611	-6.36826	15.3342	0.0502959	0.147963	0.0369822	0.0942854	0.861395	1.86744	TRUE	PEC_CFH+
INSYN2A	0.9314	0.0686	2.6084	0.000161143	0.000115966	0	0.25	3.11764	1.55987	5.392	-13.3765	17.3922	0.056213	0.10058	0.0443787	0.0689102	1.23272	1.16422	TRUE	PEC_CFH+
GDF15	0.9314	0.0686	2.6084	0.000530084	0.000419327	0	0.25	2.05254	1.84789	3.69672	-12.7782	14.9552	0.192308	0.35529	0.12426	0.153127	4.83353	4.43627	TRUE	PEC_CFH+
HBM	0.9314	0.0686	2.6084	2.62174e-06	6.90292e-06	0	0.25	-0.297642	0.0266619	3.14045	-9.86036	11.6438	0	0.0176335	0	0.00912726	0	0.0664815	TRUE	PEC_CFH+
NOSTRIN	0.9314	0.0686	2.6084	0.000314133	0.000501682	0	0.25	1.09463	0.897474	3.72386	-13.7998	10.3029	0.0843195	0.276543	0.0784024	0.154906	1.74978	5.10565	TRUE	PEC_CFH+
DRAXIN	0.9314	0.0686	2.6084	1.30225e-05	4.32311e-05	0	0.25	-1.11831	-1.08341	2.92239	-8.49146	9.98853	0.0177515	0.0685272	0.010355	0.0424932	0.18407	0.417545	TRUE	PEC_CFH+
CCR3	0.9314	0.0686	2.6084	7.09976e-06	3.18148e-05	0	0.25	-0.0306784	-0.0616665	3.75847	-10.532	14.2738	0.00591716	0.0597126	0.00591716	0.0375301	0.164052	0.30934	TRUE	PEC_CFH+
KRTAP5-9	0.9314	0.0686	2.6084	1.02183e-06	2.22388e-06	0	0.25	0.286715	0.091959	3.20864	-9.77151	12.5875	0.00591716	0.00344489	0.00147929	0.00284709	0.0435085	0.02115	TRUE	PEC_CFH+
JAKMIP3	0.9312	0.0688	2.60527	4.29991e-05	6.45963e-05	0	0.25	1.23758	0.823988	3.62851	-11.0429	12.3727	0.0310651	0.11979	0.0192308	0.0623015	0.506445	0.634267	TRUE	PEC_CFH+
NETO2	0.9312	0.0688	2.60527	2.02711e-05	5.67163e-05	0	0.25	-0.302094	-0.497187	2.80095	-7.35257	10.826	0.010355	0.0713899	0.010355	0.0499691	0.23262	0.570855	TRUE	PEC_CFH+
MDGA1	0.9312	0.0688	2.60527	4.63312e-05	6.26481e-05	0	0.25	1.13347	1.02795	3.0024	-7.36123	11.3468	0.0310651	0.110247	0.0281065	0.0612598	0.712885	0.603665	TRUE	PEC_CFH+
CHIT1	0.9312	0.0688	2.60527	1.59556e-05	6.47272e-05	0	0.25	0.614249	0.813875	4.25396	-11.8327	14.5313	0.0221893	0.132496	0.0133136	0.0714199	0.13374	0.625158	TRUE	PEC_CFH+
PIGR	0.9312	0.0688	2.60527	0.000311747	0.000218766	0	0.25	1.5062	1.38107	2.68223	-6.77088	9.61479	0.116864	0.137067	0.0961538	0.0931341	2.77509	2.62968	TRUE	PEC_CFH+
IFI27	0.931	0.069	2.60215	4.0575e-05	0.00110378	0	0.25	0.793881	0.234572	4.54746	-14.4389	18.6633	0.0236686	0.355232	0.0133136	0.0732193	0.527169	11.2269	TRUE	PEC_CFH+
NOX5	0.931	0.069	2.60215	4.95346e-05	8.44839e-05	0	0.25	1.64259	0.621455	4.63139	-12.1244	15.2021	0.0325444	0.151468	0.0236686	0.0766258	0.464242	0.825634	TRUE	PEC_CFH+
GUCY1A1	0.931	0.069	2.60215	0.000558564	0.000355834	0	0.25	1.71367	1.61597	3.09738	-10.1079	14.8409	0.285503	0.312779	0.170118	0.163518	5.49043	3.48689	TRUE	PEC_CFH+
SLC25A37	0.9308	0.0692	2.59904	0.00136425	0.000558231	0	0.25	1.43979	1.42161	1.37378	-4.9308	6.75604	0.64497	0.396659	0.368343	0.235995	13.786	6.12675	TRUE	PEC_CFH+
MGP	0.9308	0.0692	2.59904	0.000113835	0.000909039	0	0.25	0.830444	0.880318	3.74281	-14.4232	16.1058	0.0636095	0.309486	0.0547337	0.0747612	2.43331	8.69711	TRUE	PEC_CFH+
TMPRSS9	0.9308	0.0692	2.59904	7.59423e-05	6.23794e-05	0	0.25	2.21357	1.0679	4.24332	-10.9015	12.8663	0.045858	0.091555	0.0369822	0.05363	0.727908	0.643204	TRUE	PEC_CFH+
HUNK	0.9308	0.0692	2.59904	0.000608792	0.000402177	0	0.25	3.34586	2.11603	5.18677	-12.896	18.6234	0.258875	0.424302	0.18787	0.169405	6.2039	4.11076	TRUE	PEC_CFH+
JUND	0.9308	0.0692	2.59904	0.00102507	0.00163401	0	0.25	0.252775	0.301881	3.10873	-9.97731	11.56	0.363905	0.843242	0.20858	0.266807	9.37016	16.5203	TRUE	PEC_CFH+
ANGPT2	0.9306	0.0694	2.59594	0.000309957	0.000177386	0	0.25	2.03076	1.66801	3.29869	-9.66257	14.0045	0.106509	0.159868	0.0843195	0.0971354	2.23793	1.77625	TRUE	PEC_CFH+
SYNM	0.9306	0.0694	2.59594	6.31974e-05	9.57208e-05	0	0.25	0.252956	0.227638	2.80327	-8.11368	9.09547	0.0236686	0.13804	0.0236686	0.0828083	0.463228	1.01143	TRUE	PEC_CFH+
SMAD9	0.9306	0.0694	2.59594	0.000115805	0.00012453	0	0.25	1.19044	0.88299	3.22971	-11.5843	10.6087	0.035503	0.118051	0.0310651	0.078946	0.72258	1.24026	TRUE	PEC_CFH+
TMC7	0.9306	0.0694	2.59594	4.08933e-05	5.14149e-05	0	0.25	1.02229	0.596712	3.53803	-10.2472	11.9452	0.0162722	0.07088	0.0147929	0.045654	0.247119	0.537015	TRUE	PEC_CFH+
PTX3	0.9306	0.0694	2.59594	4.54206e-06	2.58347e-05	0	0.25	-0.791139	-0.366328	3.11128	-10.4522	9.54801	0.00443787	0.0348606	0.00443787	0.0258369	0.0710648	0.267285	TRUE	PEC_CFH+
SCAMP5	0.9306	0.0694	2.59594	0.000104742	0.000160925	0	0.25	0.66469	-0.234321	3.03488	-7.45452	11.1645	0.0636095	0.204633	0.056213	0.114088	1.66867	1.74038	TRUE	PEC_CFH+
CAVIN2	0.9304	0.0696	2.59285	5.71118e-05	0.000316801	0	0.25	-0.0434875	0.186257	3.03465	-10.9586	8.91351	0.0221894	0.137466	0.0177515	0.0708043	0.724958	2.92201	TRUE	PEC_CFH+
PRKY	0.9304	0.0696	2.59285	0.000228155	0.000241436	0	0.25	1.05104	0.672026	3.74613	-9.36983	13.3244	0.0857988	0.138733	0.0710059	0.0914472	2.17128	2.41107	TRUE	PEC_CFH+
GPR34	0.9304	0.0696	2.59285	2.1747e-05	3.13909e-05	0	0.25	0.706902	0.800355	2.69372	-10.2265	9.60858	0.00443787	0.0184	0.00443787	0.0119152	0.13921	0.3656	TRUE	PEC_CFH+
DUSP5	0.9304	0.0696	2.59285	0.000494084	0.000316754	0	0.25	1.97775	1.55829	2.8145	-5.80768	11.8961	0.284023	0.175557	0.149408	0.103244	9.31148	3.0595	TRUE	PEC_CFH+
MDK	0.9304	0.0696	2.59285	3.65516e-05	4.5939e-05	0	0.25	0.707125	0.565041	2.79388	-11.2606	10.9297	0.0428994	0.0452043	0.035503	0.0332624	1.64368	0.458311	TRUE	PEC_CFH+
WWC1	0.9304	0.0696	2.59285	0.00384249	0.00180576	0	0.25	2.71137	1.70575	4.94017	-15.2486	14.6186	1.54881	1.34718	0.52071	0.372415	34.0435	18.8496	TRUE	PEC_CFH+
SGSM1	0.9304	0.0696	2.59285	0.000328254	0.000342428	0	0.25	1.43034	0.732065	3.65325	-10.7056	11.9333	0.133136	0.309301	0.100592	0.157274	3.26004	3.43306	TRUE	PEC_CFH+
GCNT7	0.9304	0.0696	2.59285	2.95222e-05	2.86107e-05	0	0.25	2.14957	1.02382	4.37146	-12.5217	13.5539	0.0162722	0.026125	0.0147929	0.0200539	0.293085	0.255219	TRUE	PEC_CFH+
ZFP36L1	0.9304	0.0696	2.59285	0.00334633	0.0012893	0	0.25	1.7491	1.70922	1.47668	-3.27373	8.36567	1.38461	0.710873	0.517751	0.324186	35.2114	13.7347	TRUE	PEC_CFH+
MYZAP	0.9304	0.0696	2.59285	1.43165e-05	8.28508e-05	0	0.25	-1.01513	-0.451134	3.77016	-11.4438	11.6783	0.0281065	0.182339	0.0147929	0.0805176	0.180164	0.825184	TRUE	PEC_CFH+
CXorf21	0.9302	0.0698	2.58977	2.84748e-05	3.89202e-05	0	0.25	-0.074584	0.0333719	2.89852	-7.77098	10.4867	0.00739645	0.0300971	0.00591716	0.0243186	0.128973	0.380739	TRUE	PEC_CFH+
LPIN2	0.9302	0.0698	2.58977	0.00197428	0.000880071	0	0.25	1.27591	1.33104	1.87371	-7.34918	8.99931	0.708579	0.675358	0.275148	0.288663	11.6938	8.86614	TRUE	PEC_CFH+
SSTR2	0.9302	0.0698	2.58977	2.30918e-05	6.48121e-05	0	0.25	-0.49796	-0.636096	2.60572	-8.58943	9.05532	0.0177515	0.0645872	0.0177515	0.0467491	0.533121	0.720894	TRUE	PEC_CFH+
TIFA	0.9302	0.0698	2.58977	3.74117e-05	0.000106542	0	0.25	-1.33821	-1.20778	2.87174	-7.72489	9.80442	0.0532544	0.0929264	0.0207101	0.0654091	0.991143	1.1087	TRUE	PEC_CFH+
EDDM13	0.9302	0.0698	2.58977	8.56323e-05	5.58122e-05	0	0.25	1.44003	1.27164	3.10635	-11.4874	12.8315	0.0369823	0.0414587	0.0340237	0.0321555	1.0943	0.618752	TRUE	PEC_CFH+
SPNS2	0.9302	0.0698	2.58977	0.000956467	0.000388225	0	0.25	2.64676	2.01734	4.20797	-13.0799	13.3076	0.553254	0.397572	0.289941	0.178775	11.1422	4.14918	TRUE	PEC_CFH+
NFKBIA	0.93	0.07	2.58669	0.00112335	0.00230105	0	0.25	0.176535	0.519731	2.46791	-7.23713	9.08646	0.301775	0.744674	0.162722	0.284221	8.86363	22.2686	TRUE	PEC_CFH+
PKD2L1	0.93	0.07	2.58669	6.5096e-06	1.92567e-05	0	0.25	0.649715	0.656096	3.9187	-11.1393	14.4846	0.00295858	0.0375207	0.00295858	0.0249668	0.0844047	0.184358	TRUE	PEC_CFH+
NUPR2	0.93	0.07	2.58669	6.1601e-06	7.72921e-05	0	0.25	-1.31308	-1.15916	2.74461	-12.4745	8.13341	0	0.0489633	0	0.0323035	0	0.876039	TRUE	PEC_CFH+
GRM6	0.93	0.07	2.58669	4.99409e-06	7.02932e-06	0	0.25	0.818257	0.558434	3.03138	-8.9593	11.6364	0.00147929	0.0104682	0.00147929	0.00767412	0.0130449	0.0687949	TRUE	PEC_CFH+
SRGAP2B	0.93	0.07	2.58669	0.000352435	0.000160148	0	0.25	1.94143	1.92899	2.43342	-7.02447	10.132	0.110947	0.071561	0.0902367	0.0554383	2.72294	1.52622	TRUE	PEC_CFH+
EBI3	0.93	0.07	2.58669	1.01457e-05	1.51202e-05	0	0.25	0.131554	0.22866	2.76924	-8.46332	9.79223	0.0118343	0.0200339	0.00887574	0.0147978	0.151743	0.154554	TRUE	PEC_CFH+
ID2	0.9298	0.0702	2.58362	0.000310024	0.00216846	0	0.25	-1.50173	-1.36264	2.57698	-9.05837	8.2433	0.116864	0.793994	0.0710059	0.312499	2.78907	24.3744	TRUE	PEC_CFH+
IQCA1	0.9298	0.0702	2.58362	0.000629308	0.000255747	0	0.25	3.07707	2.05151	4.5168	-12.0257	17.0439	0.201183	0.227025	0.14497	0.126035	4.77857	2.60149	TRUE	PEC_CFH+
LRRC8E	0.9298	0.0702	2.58362	1.29957e-05	2.36572e-05	0	0.25	0.645489	0.134102	3.48728	-9.92914	13.0515	0.0251479	0.0447291	0.0147929	0.0282904	0.401527	0.240535	TRUE	PEC_CFH+
C1R	0.9298	0.0702	2.58362	0.000115165	5.27053e-05	0	0.25	2.4282	2.2797	2.83211	-7.12336	12.0094	0.0710059	0.0426839	0.0621302	0.0329369	1.66246	0.584842	TRUE	PEC_CFH+
ASPM	0.9298	0.0702	2.58362	1.69964e-05	3.79704e-05	0	0.25	0.436236	0.744803	2.80257	-9.42744	10.6744	0.0162722	0.0603154	0.0118343	0.0433456	0.210002	0.37795	TRUE	PEC_CFH+
CLMP	0.9298	0.0702	2.58362	4.6143e-05	0.000112704	0	0.25	0.623337	0.326678	3.45624	-9.55694	12.7191	0.0325444	0.162228	0.0236686	0.081802	0.559856	1.11886	TRUE	PEC_CFH+
CYP2C8	0.9298	0.0702	2.58362	2.00227e-05	3.64826e-05	0	0.25	0.974317	0.137518	4.16888	-13.8155	15.5663	0.0133136	0.0269331	0.010355	0.0203173	0.192346	0.348933	TRUE	PEC_CFH+
DNAJA4	0.9296	0.0704	2.58056	0.000232161	0.000282146	0	0.25	1.14586	1.21078	2.32255	-8.05406	9.53772	0.0769231	0.187961	0.0532544	0.0802956	1.39607	2.8547	TRUE	PEC_CFH+
CNGA1	0.9296	0.0704	2.58056	0.000116036	0.000112265	0	0.25	1.92283	1.38472	3.22795	-7.93873	11.4565	0.0325444	0.124468	0.0281065	0.0787596	0.652062	1.15273	TRUE	PEC_CFH+
ARG1	0.9296	0.0704	2.58056	7.29324e-06	2.8966e-05	0	0.25	0.0618549	0.316954	3.29921	-10.5429	11.0851	0.00295858	0.0502027	0.00295858	0.0349375	0.0294266	0.268341	TRUE	PEC_CFH+
KBTBD8	0.9296	0.0704	2.58056	1.30182e-05	6.55411e-05	0	0.25	-2.06083	-1.69633	3.40787	-10.4571	9.23733	0.0118343	0.105387	0.00887574	0.0713578	0.0824179	0.676048	TRUE	PEC_CFH+
MYBL2	0.9294	0.0706	2.57751	1.05587e-05	2.49223e-05	0	0.25	0.361843	0.394217	3.36531	-8.48599	11.9942	0.00147929	0.0438324	0.00147929	0.0290983	0.0119587	0.231769	TRUE	PEC_CFH+
FYN	0.9294	0.0706	2.57751	0.000585926	0.00105108	0	0.25	0.401614	0.121114	3.06022	-9.79222	10.0531	0.233728	0.601188	0.164201	0.232307	5.91506	9.50021	TRUE	PEC_CFH+
FILIP1L	0.9292	0.0708	2.57446	0.000782257	0.000503396	0	0.25	1.90709	1.50024	3.12701	-9.32476	11.6868	0.309171	0.556164	0.207101	0.196058	6.64827	5.16696	TRUE	PEC_CFH+
PADI4	0.9292	0.0708	2.57446	9.1734e-06	2.59414e-05	0	0.25	-0.744337	-0.580867	2.90246	-9.39247	10.3511	0.00591716	0.039216	0.00591716	0.025831	0.0795715	0.264048	TRUE	PEC_CFH+
HES4	0.9292	0.0708	2.57446	0.000120967	0.000148048	0	0.25	0.654687	0.513051	2.94853	-9.6701	11.2578	0.0710059	0.106688	0.0428994	0.0693926	1.37996	1.57982	TRUE	PEC_CFH+
CCDC200	0.9292	0.0708	2.57446	0.000109345	8.93671e-05	0	0.25	2.54075	1.3154	4.4446	-14.6666	15.411	0.0680474	0.0912766	0.0621302	0.0628313	1.60498	1.00204	TRUE	PEC_CFH+
MYCL	0.9292	0.0708	2.57446	7.15404e-06	3.28668e-05	0	0.25	-0.400855	0.182658	3.62309	-9.89884	12.0115	0.010355	0.066556	0.00887574	0.0446833	0.0729878	0.32644	TRUE	PEC_CFH+
UHRF1	0.9292	0.0708	2.57446	3.17165e-05	5.68663e-05	0	0.25	0.364967	0.573199	3.07965	-9.39845	11.9642	0.0192308	0.105643	0.0192308	0.0583979	0.256478	0.58189	TRUE	PEC_CFH+
SPSB1	0.9292	0.0708	2.57446	0.000746944	0.000329769	0	0.25	2.33138	2.14749	2.82316	-7.99693	10.9709	0.448225	0.309775	0.218935	0.135805	9.96251	3.16587	TRUE	PEC_CFH+
MPP4	0.9292	0.0708	2.57446	1.21615e-05	1.71827e-05	0	0.25	0.93057	0.934454	2.83902	-8.10868	9.90239	0.00739645	0.0307244	0.00739645	0.0217113	0.156443	0.171711	TRUE	PEC_CFH+
ZNF534	0.9292	0.0708	2.57446	7.07844e-06	6.03153e-06	0	0.25	2.05843	0.993034	4.74952	-12.8945	16.4168	0.00591716	0.00759729	0.00591716	0.00617363	0.166665	0.0647041	TRUE	PEC_CFH+
ASPN	0.929	0.071	2.57143	2.0453e-05	2.24174e-05	0	0.25	1.4923	0.946868	3.49811	-12.3231	11.1619	0.010355	0.0259948	0.00887574	0.0197077	0.243448	0.248407	TRUE	PEC_CFH+
SORD	0.929	0.071	2.57143	0.000113154	0.000329353	0	0.25	-0.221086	-0.137432	2.45303	-7.11897	7.47002	0.0547337	0.255494	0.0488166	0.147235	1.29797	3.28265	TRUE	PEC_CFH+
NFKBIZ	0.929	0.071	2.57143	0.00135526	0.000752611	0	0.25	1.85831	1.43005	2.62578	-6.75727	12.27	0.578402	0.45094	0.321006	0.22112	13.8201	7.78435	TRUE	PEC_CFH+
ENG	0.929	0.071	2.57143	8.96478e-05	0.000450107	0	0.25	-0.172456	-0.115328	3.10026	-9.57458	10.8024	0.0251479	0.263938	0.0236686	0.126775	0.654841	4.55043	TRUE	PEC_CFH+
UPK2	0.929	0.071	2.57143	4.02743e-05	0.000118122	0	0.25	0.598076	0.298574	4.09925	-12.4506	13.9146	0.0443787	0.241712	0.0295858	0.107873	0.515755	1.20396	TRUE	PEC_CFH+
DOCK10	0.929	0.071	2.57143	0.000211788	0.000571465	0	0.25	0.396799	-0.033555	3.0457	-7.31725	10.9125	0.0621302	0.45389	0.0502959	0.168422	1.85298	5.487	TRUE	PEC_CFH+
TNS2	0.929	0.071	2.57143	0.000252212	0.000356463	0	0.25	0.554896	0.299181	2.73869	-7.51764	8.91824	0.164201	0.46298	0.134615	0.186872	3.5818	3.86177	TRUE	PEC_CFH+
ATP1B1	0.9288	0.0712	2.5684	0.00181912	0.00335033	0	0.25	0.280188	0.213167	2.92073	-11.238	9.24468	0.684911	1.95788	0.335799	0.450695	16.7269	35.0962	TRUE	PEC_CFH+
CEL	0.9288	0.0712	2.5684	1.1879e-05	1.85578e-05	0	0.25	0.616043	0.169693	3.01263	-8.96093	10.6862	0.00739645	0.0196077	0.00295858	0.015295	0.0333455	0.182176	TRUE	PEC_CFH+
TMEM233	0.9288	0.0712	2.5684	9.35067e-05	0.000118815	0	0.25	1.77956	1.02364	3.64257	-9.40733	12.259	0.0221894	0.072877	0.0192308	0.0479181	0.63542	1.15074	TRUE	PEC_CFH+
FLNA	0.9288	0.0712	2.5684	0.000863967	0.000580893	0	0.25	1.76527	1.36498	2.80737	-7.19179	13.1897	0.272189	0.281411	0.181953	0.161236	7.35954	5.90651	TRUE	PEC_CFH+
G0S2	0.9288	0.0712	2.5684	5.92313e-05	0.000496521	0	0.25	-0.785917	-0.739773	3.07071	-14.1484	10.5032	0.0207101	0.281502	0.010355	0.104173	0.698513	4.83591	TRUE	PEC_CFH+
IL17F	0.9288	0.0712	2.5684	8.00593e-07	5.60741e-06	0	0.25	-0.310313	0.33495	3.72847	-12.6226	11.9411	0	0.0100509	0	0.00857974	0	0.050471	TRUE	PEC_CFH+
ABR	0.9288	0.0712	2.5684	0.000606915	0.00062228	0	0.25	0.719013	0.665927	2.65816	-9.85551	9.11332	0.448225	0.748083	0.241124	0.224603	9.38862	7.01837	TRUE	PEC_CFH+
PKP3	0.9288	0.0712	2.5684	7.63164e-06	2.0177e-05	0	0.25	-0.0866049	0.380867	3.34183	-10.9635	12.1451	0.0147929	0.0434772	0.00739645	0.0271243	0.105891	0.197749	TRUE	PEC_CFH+
ONECUT3	0.9286	0.0714	2.56538	5.75127e-06	1.57755e-05	0	0.25	-0.614431	-0.189993	3.43693	-10.8439	12.5894	0.00591716	0.0305911	0.00591716	0.0194472	0.0496682	0.146878	TRUE	PEC_CFH+
SAMD5	0.9286	0.0714	2.56538	0.00106562	0.000976135	0	0.25	1.9184	1.05772	5.04399	-16.4707	14.9293	0.433432	0.633301	0.230769	0.256874	8.65177	9.29635	TRUE	PEC_CFH+
RSAD2	0.9286	0.0714	2.56538	3.72187e-05	5.65677e-05	0	0.25	0.565991	0.281254	2.55056	-6.61746	9.82413	0.00887574	0.0696985	0.00887574	0.0472966	0.256925	0.573424	TRUE	PEC_CFH+
SAG	0.9286	0.0714	2.56538	8.61405e-06	1.97356e-05	0	0.25	-0.197469	-0.117178	2.84249	-8.48558	11.1905	0.00295858	0.0318547	0.00295858	0.0208915	0.0241026	0.194334	TRUE	PEC_CFH+
CD33	0.9286	0.0714	2.56538	5.96666e-06	1.89328e-05	0	0.25	-0.428376	-0.424364	2.80295	-8.8965	9.81907	0.00443787	0.016065	0.00443787	0.0126254	0.0413795	0.217546	TRUE	PEC_CFH+
PBK	0.9286	0.0714	2.56538	4.67168e-06	1.2772e-05	0	0.25	0.363558	0.826569	2.95052	-9.41384	10.0111	0.00443787	0.0228576	0.00443787	0.0176892	0.0683685	0.117463	TRUE	PEC_CFH+
CCL22	0.9286	0.0714	2.56538	3.28826e-06	9.03303e-06	0	0.25	-0.00826961	0.30073	3.13994	-8.90812	12.5103	0.00147929	0.0172253	0.00147929	0.0125751	0.0122661	0.0949213	TRUE	PEC_CFH+
NPAS1	0.9286	0.0714	2.56538	2.0772e-05	4.69434e-05	0	0.25	0.0384238	-0.105505	3.10866	-10.8448	11.8376	0.0118343	0.0880047	0.00887574	0.0517034	0.124152	0.490436	TRUE	PEC_CFH+
TPRG1	0.9284	0.0716	2.56237	0.000532119	0.000364241	0	0.25	1.65611	1.28102	3.28325	-10.1943	11.1685	0.378698	0.480354	0.184911	0.166691	7.63986	3.55791	TRUE	PEC_CFH+
KCNE5	0.9284	0.0716	2.56237	9.14261e-07	2.57189e-06	0	0.25	0.00899141	-0.00950432	3.00532	-7.25188	11.6355	0.00147929	0.00347745	0.00147929	0.00300395	0.0118914	0.0248046	TRUE	PEC_CFH+
SPI1	0.9284	0.0716	2.56237	3.14128e-05	0.000176211	0	0.25	-0.873578	-0.677706	2.97797	-10.1468	8.7739	0.0147929	0.131312	0.00887574	0.0833055	0.164639	1.82255	TRUE	PEC_CFH+
TLR2	0.9284	0.0716	2.56237	6.11947e-05	0.000134781	0	0.25	0.31833	0.292687	2.70672	-10.575	11.697	0.0221894	0.0802826	0.0192308	0.0588744	0.666277	1.43917	TRUE	PEC_CFH+
UPP2	0.9284	0.0716	2.56237	0.000452723	0.000623865	0	0.25	1.52155	0.583711	4.00984	-11.8567	12.003	0.325443	0.752163	0.211538	0.232073	7.70746	6.61892	TRUE	PEC_CFH+
FFAR2	0.9282	0.0718	2.55936	2.66845e-06	1.55843e-05	0	0.25	-0.98862	-0.893837	2.93633	-11.4873	9.6203	0.00147929	0.0124601	0.00147929	0.00919237	0.0601337	0.16418	TRUE	PEC_CFH+
CYP4F22	0.9282	0.0718	2.55936	7.40442e-06	1.76435e-05	0	0.25	-0.591625	-0.574515	2.95006	-8.93308	11.3092	0.00739645	0.0284631	0.00591716	0.0193643	0.0702661	0.189306	TRUE	PEC_CFH+
ACY1	0.9282	0.0718	2.55936	9.16181e-05	0.000492541	0	0.25	-0.755212	-0.773248	2.80522	-9.85281	9.01685	0.0369823	0.335323	0.0369822	0.163459	1.18701	5.48856	TRUE	PEC_CFH+
PTBP3	0.9282	0.0718	2.55936	0.00189181	0.0010497	0	0.25	1.30197	1.582	1.80476	-8.4111	9.22121	0.791419	0.644333	0.412722	0.302812	17.4471	10.9956	TRUE	PEC_CFH+
STMN1	0.9282	0.0718	2.55936	0.000100666	0.000312617	0	0.25	-1.28274	-1.454	2.79851	-10.57	10.1862	0.0428994	0.22777	0.0221893	0.126846	0.604441	3.26926	TRUE	PEC_CFH+
AKR1E2	0.928	0.072	2.55637	0.000102322	6.2827e-05	0	0.25	2.17376	1.64559	3.37203	-9.38934	12.0725	0.0857988	0.0860228	0.0310651	0.0542515	1.01428	0.641998	TRUE	PEC_CFH+
SLC16A7	0.928	0.072	2.55637	0.000750818	0.000870414	0	0.25	1.06313	0.970049	2.63213	-6.91729	11.3107	0.254438	0.551444	0.189349	0.233651	6.5953	8.53556	TRUE	PEC_CFH+
CPM	0.928	0.072	2.55637	0.00282336	0.00125171	0	0.25	2.22537	1.8439	3.28932	-10.3418	12.5452	1.56509	0.807221	0.5	0.309824	33.9382	12.5732	TRUE	PEC_CFH+
NUP210L	0.928	0.072	2.55637	7.88202e-05	8.02133e-05	0	0.25	1.77426	0.866399	4.1506	-12.0415	14.8642	0.0384615	0.095611	0.0251479	0.0583209	0.52968	0.802429	TRUE	PEC_CFH+
MYO5C	0.928	0.072	2.55637	0.000643856	0.000431589	0	0.25	2.29707	1.34005	3.62897	-9.10906	10.732	0.278106	0.375782	0.202663	0.190785	6.71697	4.56207	TRUE	PEC_CFH+
MLC1	0.9278	0.0722	2.55338	3.38919e-06	1.94244e-05	0	0.25	-1.71902	-1.23833	3.29995	-10.6945	10.8206	0.00147929	0.0225555	0.00147929	0.015804	0.00383733	0.203227	TRUE	PEC_CFH+
SPIB	0.9278	0.0722	2.55338	2.43559e-05	4.17185e-05	0	0.25	-0.074574	-0.0550766	3.02324	-9.29595	10.1683	0.0118343	0.0415389	0.00887574	0.0284561	0.18754	0.436102	TRUE	PEC_CFH+
CDHR3	0.9278	0.0722	2.55338	0.000947421	0.000686349	0	0.25	2.17814	1.39715	4.04357	-12.6234	12.9215	0.434911	0.502233	0.235207	0.221108	9.01363	6.64014	TRUE	PEC_CFH+
DOK5	0.9278	0.0722	2.55338	0.000211093	0.000187888	0	0.25	2.20124	1.33132	4.13225	-10.6722	13.914	0.147929	0.21798	0.107988	0.107248	2.95686	1.91456	TRUE	PEC_CFH+
SPINK5	0.9278	0.0722	2.55338	9.85844e-05	5.38439e-05	0	0.25	2.89531	1.45891	5.32175	-13.8031	19.6034	0.0547337	0.0517466	0.0384615	0.0363226	0.98769	0.568306	TRUE	PEC_CFH+
TRPV3	0.9278	0.0722	2.55338	1.88674e-05	2.88494e-05	0	0.25	0.60265	0.518026	2.93678	-7.14431	12.1506	0.00887574	0.0511737	0.00443787	0.0316435	0.128925	0.283145	TRUE	PEC_CFH+
C16orf89	0.9276	0.0724	2.55039	2.31445e-05	7.45567e-05	0	0.25	0.134045	0.124014	2.79673	-10.856	7.97949	0.0118343	0.0541573	0.0118343	0.040099	0.237833	0.759363	TRUE	PEC_CFH+
NUAK1	0.9276	0.0724	2.55039	0.000265047	0.000278244	0	0.25	1.2158	1.20329	3.38539	-12.161	12.3115	0.164201	0.35032	0.10503	0.141913	2.95521	2.73891	TRUE	PEC_CFH+
TNFSF10	0.9276	0.0724	2.55039	0.000970191	0.000662024	0	0.25	0.991732	1.10039	1.88279	-6.03314	9.83119	0.363905	0.343539	0.223373	0.200063	7.86721	6.74935	TRUE	PEC_CFH+
TP53I11	0.9276	0.0724	2.55039	8.91017e-05	0.000117342	0	0.25	0.701004	0.504338	2.57898	-5.37312	10.6301	0.045858	0.158904	0.0399408	0.0845485	0.941998	1.20592	TRUE	PEC_CFH+
DPP4	0.9276	0.0724	2.55039	0.000202142	0.000286932	0	0.25	0.549233	0.184033	2.60874	-6.69151	10.9035	0.0843195	0.260275	0.0636095	0.138886	1.54562	2.71393	TRUE	PEC_CFH+
TPX2	0.9276	0.0724	2.55039	1.65941e-05	5.10618e-05	0	0.25	0.0258484	0.566933	2.98055	-10.0461	10.2802	0.0192308	0.0893313	0.0133136	0.0588418	0.221101	0.49566	TRUE	PEC_CFH+
SMC1B	0.9276	0.0724	2.55039	1.47242e-05	2.58063e-05	0	0.25	0.915179	0.493968	3.34306	-7.40214	12.4816	0.010355	0.0384024	0.00739645	0.0276067	0.124913	0.263238	TRUE	PEC_CFH+
HPSE	0.9274	0.0726	2.54742	1.06764e-05	4.32495e-05	0	0.25	-1.14926	-1.27528	2.51721	-8.43315	8.46366	0.0133136	0.0567504	0.010355	0.0398859	0.185692	0.474612	TRUE	PEC_CFH+
TCEAL7	0.9274	0.0726	2.54742	5.88916e-06	1.1825e-05	0	0.25	1.03832	1.01398	2.71729	-10.3502	10.8564	0.00147929	0.0071149	0.00147929	0.00604045	0.00914271	0.114383	TRUE	PEC_CFH+
RHOBTB3	0.9274	0.0726	2.54742	0.000860859	0.00126396	0	0.25	1.02717	0.518888	2.85894	-8.00992	9.21979	0.439349	1.00435	0.292899	0.315225	11.3167	13.26	TRUE	PEC_CFH+
ABCA6	0.9274	0.0726	2.54742	8.53978e-05	0.000118149	0	0.25	1.08863	0.598401	2.84424	-7.89089	9.83805	0.0281065	0.089756	0.0281065	0.0632841	0.786723	1.21108	TRUE	PEC_CFH+
ACVR1C	0.9272	0.0728	2.54445	3.36828e-05	7.77213e-05	0	0.25	-0.0262398	-0.261281	2.55662	-7.72764	9.00041	0.0162722	0.0988347	0.0147929	0.0668356	0.30177	0.786252	TRUE	PEC_CFH+
KCNK12	0.927	0.073	2.54149	2.62527e-05	4.10693e-05	0	0.25	0.971321	0.713991	2.85807	-6.60128	9.71337	0.00887574	0.0550135	0.00739645	0.0384831	0.112491	0.377993	TRUE	PEC_CFH+
PIK3R6	0.927	0.073	2.54149	1.31352e-05	2.93197e-05	0	0.25	0.121304	0.264771	2.85424	-7.9665	10.326	0.0133136	0.0489808	0.00739645	0.0326054	0.104469	0.288318	TRUE	PEC_CFH+
KRT18	0.927	0.073	2.54149	0.000262581	0.000302974	0	0.25	1.64094	1.53222	2.65826	-8.79699	12.1866	0.0857988	0.201862	0.066568	0.111173	1.94644	3.48294	TRUE	PEC_CFH+
LAMB3	0.927	0.073	2.54149	4.12648e-05	0.000153453	0	0.25	0.89232	0.529681	4.50721	-14.6005	17.6707	0.0147929	0.186037	0.0118343	0.0958421	0.220522	1.31711	TRUE	PEC_CFH+
NMU	0.927	0.073	2.54149	5.13175e-06	1.30873e-05	0	0.25	-0.0808087	0.0306129	2.86781	-8.94273	9.92638	0.00295858	0.0193563	0.00295858	0.0157567	0.086324	0.124071	TRUE	PEC_CFH+
PBX4	0.9268	0.0732	2.53854	0.00022897	0.000192995	0	0.25	1.67663	1.16131	3.13316	-8.48099	11.9414	0.106509	0.152897	0.0931953	0.0931105	2.68473	1.93994	TRUE	PEC_CFH+
SLC7A2	0.9268	0.0732	2.53854	0.000195802	0.000159759	0	0.25	2.17296	1.05895	4.81956	-12.6422	19.9387	0.0931953	0.132089	0.0621302	0.0815712	2.56886	1.49666	TRUE	PEC_CFH+
RGN	0.9266	0.0734	2.5356	0.000282514	0.000380934	0	0.25	0.815149	0.459135	3.29427	-10.4577	10.4987	0.12426	0.198907	0.107988	0.138202	3.57965	4.056	TRUE	PEC_CFH+
MID1IP1	0.9266	0.0734	2.5356	3.33845e-05	0.000113133	0	0.25	-1.31887	-1.43846	2.10253	-6.24425	8.65863	0.0162722	0.126833	0.0118343	0.0862621	0.194374	1.20929	TRUE	PEC_CFH+
PHLDA1	0.9266	0.0734	2.5356	9.67812e-05	0.000254642	0	0.25	-0.475547	-0.602024	2.81724	-10.1063	12.374	0.0576923	0.194244	0.0488166	0.115565	1.29261	2.79075	TRUE	PEC_CFH+
DNAAF1	0.9266	0.0734	2.5356	0.000105501	9.93471e-05	0	0.25	1.70461	1.07023	2.9644	-5.02723	11.6532	0.0784024	0.129527	0.0488166	0.0830657	1.99333	1.03023	TRUE	PEC_CFH+
EMX1	0.9266	0.0734	2.5356	0.000127606	0.000325705	0	0.25	0.503764	0.0970745	3.94756	-14.2659	10.804	0.0473373	0.273824	0.0428994	0.144746	1.25693	3.48837	TRUE	PEC_CFH+
PDK4	0.9266	0.0734	2.5356	0.00264199	0.00135312	0	0.25	1.17709	0.962989	3.17223	-9.58805	12.5401	0.994082	0.676931	0.213018	0.281557	21.0679	13.0966	TRUE	PEC_CFH+
SPATA21	0.9264	0.0736	2.53266	3.81303e-05	4.59121e-05	0	0.25	1.09698	0.771922	3.01091	-8.58016	10.3997	0.0177515	0.0701482	0.0118343	0.0433042	0.337701	0.462104	TRUE	PEC_CFH+
COL4A1	0.9264	0.0736	2.53266	0.00220886	0.00129639	0	0.25	2.21442	1.45141	4.00766	-14.3178	12.9493	1.06065	0.884991	0.460059	0.298648	27.6431	13.2443	TRUE	PEC_CFH+
RFX2	0.9264	0.0736	2.53266	0.00138383	0.000671683	0	0.25	2.6883	1.90197	3.77487	-11.469	12.2616	0.809171	0.656321	0.35503	0.217548	20.304	6.82707	TRUE	PEC_CFH+
HSPH1	0.9264	0.0736	2.53266	0.000270215	0.00135195	0	0.25	-1.54009	-1.35977	2.6519	-10.1602	7.95899	0.119823	0.58956	0.0857988	0.234246	3.41284	13.4419	TRUE	PEC_CFH+
METRNL	0.9264	0.0736	2.53266	6.25267e-05	0.000206552	0	0.25	-1.50409	-1.55866	2.04971	-9.23272	8.01814	0.0399408	0.210377	0.0281065	0.11787	0.750838	2.30439	TRUE	PEC_CFH+
SGPP1	0.9264	0.0736	2.53266	0.000731953	0.000617233	0	0.25	1.25307	1.4272	2.18534	-7.24112	8.62221	0.284024	0.324767	0.214497	0.183335	7.17797	6.35225	TRUE	PEC_CFH+
MYO1E	0.9264	0.0736	2.53266	0.00280238	0.00176753	0	0.25	2.26465	1.51644	3.52157	-10.4527	13.2436	1.00296	1.17594	0.465976	0.338564	25.084	17.3968	TRUE	PEC_CFH+
IL23A	0.9262	0.0738	2.52973	2.05555e-05	5.43493e-05	0	0.25	-1.38816	-1.00847	3.62598	-11.3637	10.3973	0.00591716	0.0668243	0.00443787	0.0482821	0.0424847	0.515811	TRUE	PEC_CFH+
C1S	0.9262	0.0738	2.52973	0.000381845	0.000231823	0	0.25	2.18801	1.42546	3.31464	-8.76673	10.9292	0.176035	0.273335	0.116864	0.141626	3.40453	2.34714	TRUE	PEC_CFH+
EFCAB8	0.9262	0.0738	2.52973	1.68391e-05	3.39327e-05	0	0.25	1.21659	0.548035	4.27661	-12.6009	13.6694	0.00887574	0.0582482	0.00739645	0.0363788	0.125329	0.331386	TRUE	PEC_CFH+
SPRY1	0.9262	0.0738	2.52973	7.31e-05	0.000319137	0	0.25	-0.939102	-0.920972	2.41338	-9.22401	7.54265	0.0532544	0.221464	0.0414201	0.124582	1.35929	3.27486	TRUE	PEC_CFH+
HSPA5	0.9262	0.0738	2.52973	0.000441896	0.000840713	0	0.25	-0.558317	-0.688654	2.70391	-8.51024	11.092	0.47929	0.427481	0.164201	0.216687	14.042	9.75456	TRUE	PEC_CFH+
AJAP1	0.9262	0.0738	2.52973	0.000397188	0.000235927	0	0.25	2.27571	1.46104	4.19244	-11.1627	15.2787	0.22929	0.24712	0.119822	0.116438	5.24841	2.60904	TRUE	PEC_CFH+
ARNT2	0.9262	0.0738	2.52973	0.0016157	0.000609081	0	0.25	3.34298	2.32932	4.52444	-12.1982	13.2523	0.952661	0.568066	0.464497	0.224769	22.4512	6.59249	TRUE	PEC_CFH+
TANC2	0.9262	0.0738	2.52973	0.00131914	0.0010138	0	0.25	1.72295	1.16741	3.32998	-10.7062	12.9887	0.452663	0.68659	0.273669	0.283741	10.5048	10.9646	TRUE	PEC_CFH+
ARHGEF26	0.926	0.074	2.52681	0.000184381	0.000123915	0	0.25	1.54191	1.4623	2.48454	-6.18833	10.4829	0.0502959	0.146985	0.0428994	0.083998	1.20472	1.32739	TRUE	PEC_CFH+
KIAA1549	0.926	0.074	2.52681	0.000708061	0.000684228	0	0.25	1.84692	0.991881	4.24257	-12.4846	13.847	0.319526	0.627054	0.221893	0.235089	7.40796	7.09148	TRUE	PEC_CFH+
NID1	0.926	0.074	2.52681	0.000297467	0.000295977	0	0.25	1.32151	0.943898	3.33424	-12.8436	11.1981	0.109467	0.235108	0.0872781	0.121939	2.18294	2.74213	TRUE	PEC_CFH+
PLB1	0.926	0.074	2.52681	8.93698e-05	0.000221274	0	0.25	0.294825	0.258983	3.48088	-9.25669	13.5022	0.100592	0.456554	0.045858	0.121297	1.00896	2.17249	TRUE	PEC_CFH+
LILRA2	0.9258	0.0742	2.52389	4.21036e-06	2.6005e-05	0	0.25	-0.373651	-0.142484	2.70709	-10.4035	9.51438	0.00443787	0.0172282	0.00295858	0.0137294	0.0662713	0.269557	TRUE	PEC_CFH+
HCN2	0.9258	0.0742	2.52389	1.15456e-05	3.24661e-05	0	0.25	-0.758835	-0.561337	2.93401	-8.46556	10.3811	0.0162722	0.0613106	0.00887574	0.0370358	0.107003	0.324972	TRUE	PEC_CFH+
DNAJB4	0.9258	0.0742	2.52389	0.000239355	0.000541996	0	0.25	-0.488677	-0.406748	2.2835	-8.47751	8.19961	0.081361	0.323093	0.0606509	0.165696	1.46294	4.85316	TRUE	PEC_CFH+
CSF1	0.9258	0.0742	2.52389	0.000151108	0.000103275	0	0.25	1.76971	1.44883	2.88386	-7.56096	10.4656	0.0650888	0.115446	0.045858	0.0724498	1.14235	0.989512	TRUE	PEC_CFH+
VCL	0.9256	0.0744	2.52099	0.00175604	0.000959819	0	0.25	1.41868	1.42715	2.19319	-8.3584	8.84355	0.62278	0.646542	0.347633	0.278435	15.7191	9.94393	TRUE	PEC_CFH+
CELSR3	0.9256	0.0744	2.52099	2.6148e-05	5.64794e-05	0	0.25	0.395247	0.884634	3.68824	-13.0781	13.0597	0.0325444	0.13043	0.0177515	0.0641157	0.27732	0.572921	TRUE	PEC_CFH+
ARIH2OS	0.9256	0.0744	2.52099	1.94602e-05	6.5603e-05	0	0.25	-1.54532	-1.51588	2.51184	-8.2361	8.59113	0.00739645	0.0679182	0.00739645	0.0522213	0.139663	0.644985	TRUE	PEC_CFH+
GRB14	0.9254	0.0746	2.51809	0.000935435	0.000778703	0	0.25	2.083	1.21123	4.40381	-15.0046	13.4618	0.421597	0.544408	0.252959	0.247152	9.51291	8.41687	TRUE	PEC_CFH+
CEACAM1	0.9254	0.0746	2.51809	0.000107388	0.000338174	0	0.25	0.00543666	0.087213	2.64527	-9.81709	7.96523	0.0665681	0.167684	0.0547337	0.100918	1.77504	3.62665	TRUE	PEC_CFH+
ZSWIM4	0.9254	0.0746	2.51809	0.000296701	0.000174765	0	0.25	1.50248	1.34287	2.52571	-7.27273	11.2913	0.170118	0.207661	0.116864	0.115467	3.18182	1.87513	TRUE	PEC_CFH+
COL4A4	0.9254	0.0746	2.51809	0.00117359	0.00096891	0	0.25	2.2086	1.02861	3.80275	-9.38181	12.485	0.403846	0.660676	0.258876	0.28124	9.74537	10.2145	TRUE	PEC_CFH+
HSF5	0.9254	0.0746	2.51809	1.50284e-05	2.58448e-05	0	0.25	0.704636	0.372842	2.97914	-6.43795	10.7749	0.00443787	0.0380768	0.00295858	0.0274735	0.0298833	0.267503	TRUE	PEC_CFH+
CFAP97D1	0.9254	0.0746	2.51809	7.97453e-06	3.20632e-05	0	0.25	-0.212643	0.273433	4.87418	-12.2739	18.8139	0.00295858	0.0719815	0.00295858	0.0491937	0.0183894	0.329574	TRUE	PEC_CFH+
TYMS	0.9252	0.0748	2.51519	3.92118e-05	6.17409e-05	0	0.25	0.481043	0.668957	2.79279	-10.4899	10.6359	0.0310651	0.0858678	0.0251479	0.0576876	0.395468	0.618551	TRUE	PEC_CFH+
MFGE8	0.9252	0.0748	2.51519	6.20421e-05	7.51746e-05	0	0.25	1.35264	0.989454	2.71911	-8.22094	11.6785	0.0340237	0.0620633	0.0236686	0.042508	0.46648	0.783529	TRUE	PEC_CFH+
ABLIM2	0.9252	0.0748	2.51519	0.000764239	0.000287337	0	0.25	3.55747	3.11648	4.74576	-12.8955	14.1804	0.366864	0.421672	0.198225	0.146391	7.60775	2.86415	TRUE	PEC_CFH+
RCAN2	0.9252	0.0748	2.51519	0.000823839	0.000841661	0	0.25	1.57812	1.0671	3.72463	-14.2365	11.9134	0.272189	0.65032	0.177515	0.222757	6.88195	8.75576	TRUE	PEC_CFH+
GMPR	0.9252	0.0748	2.51519	0.000227479	0.000312972	0	0.25	0.708914	0.684588	2.28846	-7.9421	7.05314	0.0828403	0.281461	0.0636095	0.149025	2.02466	3.18538	TRUE	PEC_CFH+
CLDN7	0.9252	0.0748	2.51519	0.000264883	0.000275056	0	0.25	1.37944	1.25784	2.67836	-8.4864	9.52535	0.081361	0.174524	0.0754438	0.112851	1.57739	3.04353	TRUE	PEC_CFH+
EHD3	0.925	0.075	2.51231	2.91754e-05	0.000162971	0	0.25	-0.548148	-0.505562	2.89735	-13.0728	10.3403	0.00591716	0.113481	0.00591716	0.0673061	0.0954874	1.7888	TRUE	PEC_CFH+
GINS3	0.925	0.075	2.51231	3.05728e-05	5.68068e-05	0	0.25	0.4771	0.70423	2.53572	-7.20097	10.6821	0.0133136	0.0898682	0.0133136	0.0574449	0.160122	0.532019	TRUE	PEC_CFH+
DACH1	0.925	0.075	2.51231	0.000711343	0.0012306	0	0.25	1.41874	0.33277	4.90733	-14.3835	16.0307	0.184911	0.81989	0.128698	0.258961	5.90546	12.8316	TRUE	PEC_CFH+
DAB2	0.925	0.075	2.51231	0.000501374	0.000927952	0	0.25	0.267215	-0.0647583	2.66595	-9.11285	8.93478	0.189349	0.741589	0.16568	0.284321	4.51135	10.0474	TRUE	PEC_CFH+
ZNF80	0.925	0.075	2.51231	1.33685e-06	7.19299e-06	0	0.25	-0.670544	-0.578166	2.58613	-10.6852	7.22536	0.00147929	0.0036195	0.00147929	0.00295659	0.0140483	0.0925011	TRUE	PEC_CFH+
CNTNAP1	0.9248	0.0752	2.50943	4.75174e-05	3.63099e-05	0	0.25	1.72867	1.2278	3.03511	-6.95802	12.1194	0.0192308	0.0485933	0.0192308	0.0323834	0.447829	0.378574	TRUE	PEC_CFH+
XKR6	0.9248	0.0752	2.50943	0.0014785	0.000812787	0	0.25	2.26721	1.40205	3.22743	-7.81495	10.9339	0.674555	0.556708	0.37426	0.255545	15.5093	8.68539	TRUE	PEC_CFH+
EFHC2	0.9246	0.0754	2.50655	0.000123015	8.88584e-05	0	0.25	2.03771	1.63769	3.07683	-7.98638	11.1684	0.0976332	0.108529	0.0636095	0.0682532	1.95605	0.960903	TRUE	PEC_CFH+
FBXL16	0.9246	0.0754	2.50655	2.06438e-05	4.00089e-05	0	0.25	0.0038196	0.172195	2.77469	-8.02233	10.1746	0.0147929	0.0774409	0.010355	0.0423009	0.260376	0.402949	TRUE	PEC_CFH+
CYP2E1	0.9246	0.0754	2.50655	3.63159e-05	3.60434e-05	0	0.25	1.13897	0.678918	3.32267	-9.95237	12.3165	0.0162722	0.0444827	0.0162722	0.0334341	0.348848	0.390392	TRUE	PEC_CFH+
LILRB3	0.9246	0.0754	2.50655	5.08814e-06	4.41232e-05	0	0.25	-1.35489	-1.23452	2.56989	-11.1184	7.49432	0.00295858	0.0209722	0.00295858	0.0159757	0.0482102	0.439033	TRUE	PEC_CFH+
SH3BP1	0.9246	0.0754	2.50655	2.23938e-05	0.00010006	0	0.25	-1.21691	-0.739123	3.03224	-7.93736	9.83585	0.0384615	0.0876874	0.0133136	0.0562522	0.369949	1.01017	TRUE	PEC_CFH+
MYO15A	0.9246	0.0754	2.50655	3.04783e-05	8.53765e-05	0	0.25	0.0645859	0.303193	3.26807	-11.6678	12.6946	0.035503	0.168986	0.0177515	0.0800115	0.363641	0.849436	TRUE	PEC_CFH+
NLRP12	0.9246	0.0754	2.50655	1.31301e-05	1.83163e-05	0	0.25	0.185822	0.252115	2.69703	-10.8212	9.78037	0.0133136	0.0223484	0.010355	0.0162953	0.219685	0.199015	TRUE	PEC_CFH+
RIN3	0.9246	0.0754	2.50655	0.00016007	0.000327547	0	0.25	-0.133262	-0.45849	2.26875	-8.34812	7.76935	0.0739645	0.302189	0.0650888	0.148179	1.76912	3.44279	TRUE	PEC_CFH+
ITGA1	0.9244	0.0756	2.50369	0.00154582	0.000742885	0	0.25	1.80019	1.53373	2.63248	-8.74062	9.91203	0.763312	0.684739	0.405325	0.262492	18.3356	7.75732	TRUE	PEC_CFH+
OLFM2	0.9244	0.0756	2.50369	8.74424e-05	7.19812e-05	0	0.25	1.36352	1.07025	2.82584	-6.84375	11.2988	0.0621302	0.100456	0.035503	0.0575278	0.764752	0.760501	TRUE	PEC_CFH+
ZNF503	0.9244	0.0756	2.50369	0.000136509	0.000221238	0	0.25	-0.143455	-0.329703	2.77122	-9.11137	10.1931	0.0665681	0.223961	0.0532544	0.132502	1.2966	2.50606	TRUE	PEC_CFH+
P4HA3	0.9244	0.0756	2.50369	0.000144495	8.16073e-05	0	0.25	2.27972	1.79765	3.60494	-10.3289	13.2792	0.0532545	0.0874999	0.0428994	0.0582469	1.06244	0.819665	TRUE	PEC_CFH+
LMCD1	0.9244	0.0756	2.50369	0.000470396	0.000344096	0	0.25	1.74854	1.50161	3.06012	-9.71029	11.7588	0.127219	0.303114	0.0976331	0.150813	2.85655	3.21708	TRUE	PEC_CFH+
SELENOP	0.9242	0.0758	2.50083	0.000183118	0.000875242	0	0.25	-0.632227	-0.567959	2.85706	-9.56963	10.4229	0.0843195	0.525395	0.0606509	0.214372	1.7222	9.18898	TRUE	PEC_CFH+
STK31	0.9242	0.0758	2.50083	4.48746e-05	4.04255e-05	0	0.25	1.97668	0.799462	4.00299	-10.2038	11.9348	0.0177515	0.0525992	0.0162722	0.0378586	0.624235	0.398395	TRUE	PEC_CFH+
QPRT	0.9242	0.0758	2.50083	9.48654e-05	0.000321207	0	0.25	-0.347125	-0.4037	2.40768	-7.17581	8.96595	0.045858	0.226	0.0399408	0.130084	1.27705	3.2812	TRUE	PEC_CFH+
DIO2	0.9242	0.0758	2.50083	3.62317e-05	8.16496e-05	0	0.25	1.134	0.200095	4.45913	-12.5353	17.3816	0.0384615	0.10783	0.0325444	0.0624436	0.710942	0.810725	TRUE	PEC_CFH+
PLLP	0.9242	0.0758	2.50083	0.000127607	0.000224595	0	0.25	0.162301	-0.150984	2.84749	-9.61146	9.14208	0.0517752	0.274745	0.0443787	0.137702	0.941993	2.33413	TRUE	PEC_CFH+
SEMA3C	0.924	0.076	2.49798	0.000552348	0.000365166	0	0.25	2.79739	1.81038	4.12044	-9.63894	15.2848	0.210059	0.307358	0.131657	0.141801	4.32979	3.52949	TRUE	PEC_CFH+
AZU1	0.924	0.076	2.49798	3.19789e-06	6.20048e-06	0	0.25	-0.587314	-0.667371	2.62256	-7.84178	11.2712	0.00443787	0.00996504	0.00443787	0.00756757	0.0309119	0.0607329	TRUE	PEC_CFH+
TMEM269	0.924	0.076	2.49798	1.17227e-05	1.94926e-05	0	0.25	0.774989	0.486847	3.31039	-9.37468	13.2738	0.0147929	0.0331538	0.010355	0.02312	0.150962	0.189571	TRUE	PEC_CFH+
NPL	0.924	0.076	2.49798	0.000168513	0.000332799	0	0.25	0.165267	0.0923271	2.64267	-9.18108	7.57205	0.0710059	0.229369	0.0621302	0.136128	1.64688	3.33201	TRUE	PEC_CFH+
VIPR1	0.924	0.076	2.49798	1.25182e-05	5.42173e-05	0	0.25	-0.988498	-0.728794	2.9219	-8.165	10.7842	0.0118343	0.0945969	0.00887574	0.0528754	0.147846	0.541476	TRUE	PEC_CFH+
CACNA1D	0.9238	0.0762	2.49513	0.00108152	0.00122345	0	0.25	2.17854	0.367433	5.06989	-11.5045	16.5531	0.375739	1.15096	0.213018	0.308637	7.6302	12.6214	TRUE	PEC_CFH+
NCCRP1	0.9236	0.0764	2.4923	4.80301e-06	1.83866e-05	0	0.25	-1.9058	-1.32232	3.87804	-12.7036	12.2195	0.00887574	0.0379349	0.00443787	0.0281098	0.0635379	0.187136	TRUE	PEC_CFH+
NFIX	0.9236	0.0764	2.4923	0.000489589	0.000284201	0	0.25	1.49178	1.36967	2.68917	-8.09074	9.7753	0.326923	0.423407	0.153846	0.157066	4.61443	3.07965	TRUE	PEC_CFH+
MS4A2	0.9234	0.0766	2.48947	4.51397e-06	1.54203e-05	0	0.25	0.90523	0.723151	2.92814	-12.6361	12.1602	0	0.00900019	0	0.00506379	0	0.148053	TRUE	PEC_CFH+
HIF1A	0.9234	0.0766	2.48947	0.00242105	0.00135314	0	0.25	1.22898	1.58062	1.84898	-7.80652	7.34808	0.979289	0.716685	0.423077	0.324772	23.1092	13.2461	TRUE	PEC_CFH+
ZNF165	0.9234	0.0766	2.48947	2.35375e-05	7.27418e-05	0	0.25	-0.852759	-0.864201	2.39323	-8.81169	8.29332	0.0192308	0.0828431	0.0192308	0.0605909	0.509953	0.788233	TRUE	PEC_CFH+
FGF7	0.9234	0.0766	2.48947	4.94694e-05	7.81971e-05	0	0.25	0.789782	0.827438	2.32605	-10.431	8.04346	0.0118343	0.0661754	0.0118343	0.0401937	0.209807	0.86117	TRUE	PEC_CFH+
LMNA	0.9232	0.0768	2.48664	0.00194392	0.000829366	0	0.25	1.42628	1.38736	2.10401	-6.57796	10.5584	0.738165	0.738119	0.307692	0.263779	20.0461	8.94474	TRUE	PEC_CFH+
NPAS2	0.923	0.077	2.48382	0.00059952	0.000531419	0	0.25	1.69261	0.796159	4.58888	-15.6795	14.8301	0.205621	0.433391	0.130178	0.193842	4.43076	5.43648	TRUE	PEC_CFH+
SLIT2	0.923	0.077	2.48382	0.00129932	0.00133794	0	0.25	2.41328	1.20018	4.8218	-13.469	16.5368	0.480769	0.825577	0.235207	0.269639	11.0814	12.5526	TRUE	PEC_CFH+
CD24	0.923	0.077	2.48382	0.00095172	0.00101336	0	0.25	1.10396	0.991655	2.4264	-7.99754	8.33206	0.352071	0.461975	0.236686	0.23371	8.59869	10.7557	TRUE	PEC_CFH+
HSPG2	0.923	0.077	2.48382	0.000548199	0.000649876	0	0.25	1.67103	0.812549	3.527	-9.07429	13.0456	0.275148	0.609229	0.195266	0.213108	6.34506	6.73886	TRUE	PEC_CFH+
CSF2RA	0.9226	0.0774	2.47821	3.39523e-05	8.45647e-05	0	0.25	0.720494	0.661458	2.73859	-12.0419	9.32074	0.0133136	0.047482	0.010355	0.0302733	0.230396	0.814401	TRUE	PEC_CFH+
SLC7A1	0.9226	0.0774	2.47821	0.000357427	0.0002828	0	0.25	1.74488	1.3567	2.93203	-7.72479	11.5826	0.134615	0.239522	0.106509	0.11935	3.17116	2.98034	TRUE	PEC_CFH+
TCF4	0.9226	0.0774	2.47821	0.000491622	0.00107154	0	0.25	0.628673	0.507673	2.61678	-7.02739	9.27452	0.261834	0.669663	0.178994	0.226332	6.81705	9.33992	TRUE	PEC_CFH+
SLC6A6	0.9224	0.0776	2.47541	0.000503063	0.000493298	0	0.25	0.567014	0.655103	2.61766	-11.1535	10.2885	0.344674	0.600838	0.186391	0.204431	7.96589	5.2717	TRUE	PEC_CFH+
HBEGF	0.9224	0.0776	2.47541	0.000128013	0.000133319	0	0.25	0.600113	0.446558	2.60604	-8.25993	10.7706	0.0961539	0.132939	0.0650888	0.084001	2.99379	1.42557	TRUE	PEC_CFH+
CAMK2N1	0.9222	0.0778	2.47262	0.000156516	0.000491331	0	0.25	-0.552948	-0.653512	2.71537	-10.9461	8.92158	0.081361	0.300945	0.0695266	0.179023	1.82354	5.34963	TRUE	PEC_CFH+
DOK3	0.9222	0.0778	2.47262	1.77678e-05	2.98104e-05	0	0.25	0.0702603	-0.200005	2.34587	-6.91689	8.80968	0.00739645	0.0284601	0.00739645	0.0198408	0.256188	0.326234	TRUE	PEC_CFH+
PLXDC2	0.9222	0.0778	2.47262	0.00516974	0.00213729	0	0.25	2.27973	1.74289	3.75462	-12.2198	14.197	2.40237	1.25855	0.66568	0.407687	54.8222	20.6263	TRUE	PEC_CFH+
RASA3	0.9222	0.0778	2.47262	0.000556129	0.000400899	0	0.25	1.79852	1.30935	2.98341	-8.02358	12.4592	0.263313	0.368743	0.183432	0.144183	5.52886	3.63257	TRUE	PEC_CFH+
ZEB2	0.9222	0.0778	2.47262	0.00145776	0.00105926	0	0.25	1.58082	1.17906	2.9491	-8.09652	12.5776	0.687869	0.596181	0.341716	0.244903	14.1537	10.1203	TRUE	PEC_CFH+
TNFRSF12A	0.9222	0.0778	2.47262	0.00014206	0.000171614	0	0.25	1.1942	1.1122	2.45916	-8.27822	10.0828	0.091716	0.140442	0.0547337	0.0813551	1.84569	1.92126	TRUE	PEC_CFH+
CHODL	0.922	0.078	2.46984	0.000223685	0.000212077	0	0.25	2.04289	0.89178	3.77443	-9.57819	12.8638	0.0931953	0.211759	0.0606509	0.105751	2.21023	2.09621	TRUE	PEC_CFH+
SH3PXD2B	0.9218	0.0782	2.46706	0.000191314	0.000175096	0	0.25	1.60126	0.944173	3.89121	-12.1111	13.8414	0.0961539	0.227609	0.0784024	0.108719	1.97364	1.74451	TRUE	PEC_CFH+
ANXA2	0.9218	0.0782	2.46706	0.00106289	0.000921924	0	0.25	1.41784	1.23479	2.40046	-5.63559	10.8038	0.346154	0.424424	0.217456	0.215722	7.6311	9.85695	TRUE	PEC_CFH+
HMSD	0.9218	0.0782	2.46706	1.01122e-05	5.82142e-05	0	0.25	-0.490463	0.260063	4.2183	-11.1409	14.1356	0.0162722	0.113193	0.0133136	0.0695998	0.203954	0.56311	TRUE	PEC_CFH+
TIMP2	0.9218	0.0782	2.46706	0.000213556	0.000292212	0	0.25	0.70464	0.360001	2.65568	-6.37412	10.4299	0.118343	0.299905	0.091716	0.13954	2.29053	3.0959	TRUE	PEC_CFH+
SORBS1	0.9216	0.0784	2.46429	0.00100862	0.0010105	0	0.25	1.76527	0.767196	3.76772	-11.5105	12.4592	0.31213	0.956784	0.184911	0.272912	6.47539	9.94974	TRUE	PEC_CFH+
PIP5KL1	0.9216	0.0784	2.46429	1.44887e-05	4.05887e-05	0	0.25	-0.159661	-0.173903	3.00096	-7.65236	11.6218	0.0133136	0.0802831	0.0118343	0.0461394	0.103499	0.406439	TRUE	PEC_CFH+
CDKN1A	0.9214	0.0786	2.46152	0.000264352	0.000334628	0	0.25	0.619845	0.326127	2.49158	-6.53894	11.365	0.116864	0.290501	0.0754438	0.144323	3.34937	3.33055	TRUE	PEC_CFH+
NEK6	0.9212	0.0788	2.45876	0.000501679	0.000311519	0	0.25	1.50808	1.41169	2.35244	-6.87324	9.74901	0.254438	0.361291	0.168639	0.154423	4.77365	3.07051	TRUE	PEC_CFH+
CRX	0.9212	0.0788	2.45876	6.49765e-06	1.10776e-05	0	0.25	-0.32278	-0.435161	2.52359	-7.6648	10.8831	0	0.0157098	0	0.0114831	0	0.115512	TRUE	PEC_CFH+
CD9	0.9212	0.0788	2.45876	0.000487479	0.000986038	0	0.25	0.285683	0.21053	2.42623	-7.46177	9.66039	0.264793	0.628499	0.193787	0.243065	8.78297	10.5653	TRUE	PEC_CFH+
SAMHD1	0.9212	0.0788	2.45876	0.000208434	0.000407963	0	0.25	0.259246	-0.0525432	2.43513	-7.32537	10.621	0.0769231	0.223359	0.0680473	0.131644	2.66937	4.24615	TRUE	PEC_CFH+
PLTP	0.9212	0.0788	2.45876	5.56372e-05	5.89767e-05	0	0.25	1.10781	0.937493	2.44926	-7.93998	10.9664	0.056213	0.0585883	0.0414201	0.0386843	0.861589	0.639959	TRUE	PEC_CFH+
VEGFA	0.9212	0.0788	2.45876	0.000512804	0.000542447	0	0.25	0.599665	0.280059	3.22521	-9.66077	11.1108	0.159763	0.455076	0.118343	0.22307	4.33662	5.88918	TRUE	PEC_CFH+
HAMP	0.9212	0.0788	2.45876	2.78482e-06	6.99371e-06	0	0.25	-0.786319	-0.682507	3.01707	-11.2023	9.55562	0.00443787	0.00951518	0.00295858	0.00707037	0.0433272	0.0630427	TRUE	PEC_CFH+
CDH26	0.921	0.079	2.45601	3.29258e-05	5.03621e-05	0	0.25	0.940999	-0.0153284	3.55265	-10.3231	11.3167	0.0177515	0.0705182	0.0162722	0.0479566	0.297844	0.502894	TRUE	PEC_CFH+
SLCO3A1	0.921	0.079	2.45601	0.00210785	0.00106513	0	0.25	2.22307	1.90943	3.35186	-9.75297	14.3617	0.847632	0.948693	0.399408	0.269079	18.6021	10.8727	TRUE	PEC_CFH+
ADAM32	0.921	0.079	2.45601	6.54601e-05	5.14478e-05	0	0.25	1.92762	0.896109	4.08496	-12.4127	12.8181	0.0340237	0.0664763	0.0281065	0.0442571	0.602481	0.53572	TRUE	PEC_CFH+
PTPRE	0.921	0.079	2.45601	0.000687509	0.00044507	0	0.25	1.8306	1.34964	2.78488	-6.08809	11.6181	0.288461	0.355742	0.153846	0.158801	5.07481	4.52003	TRUE	PEC_CFH+
STK33	0.921	0.079	2.45601	0.00260884	0.000933451	0	0.25	3.2678	3.02091	4.24585	-12.6454	14.4392	1.04438	0.50504	0.476331	0.243441	24.4758	9.13443	TRUE	PEC_CFH+
LRP8	0.9208	0.0792	2.45327	5.20946e-05	0.000104228	0	0.25	0.842401	0.856377	2.99761	-7.50465	11.5441	0.0369823	0.186682	0.0266272	0.085241	0.369132	0.992398	TRUE	PEC_CFH+
PNP	0.9208	0.0792	2.45327	8.71912e-05	0.000277405	0	0.25	-1.2696	-1.39169	1.76732	-7.84171	7.54243	0.035503	0.220247	0.0281065	0.139498	0.935012	2.95304	TRUE	PEC_CFH+
TMC6	0.9208	0.0792	2.45327	9.717e-05	0.000229198	0	0.25	-0.211961	-0.51171	2.37023	-6.62464	8.25451	0.056213	0.138718	0.0266272	0.0881029	0.792159	2.159	TRUE	PEC_CFH+
RGL1	0.9206	0.0794	2.45053	0.00064032	0.000659929	0	0.25	1.24576	0.650073	3.62978	-12.4488	11.09	0.326923	0.689443	0.221893	0.240801	7.19509	6.70296	TRUE	PEC_CFH+
MYOM2	0.9206	0.0794	2.45053	5.75952e-05	0.000193393	0	0.25	-0.625703	-0.612926	2.55125	-9.38928	8.82066	0.0281065	0.237505	0.0266272	0.115198	0.601558	2.06584	TRUE	PEC_CFH+
RAP1GAP2	0.9206	0.0794	2.45053	0.00130939	0.000827546	0	0.25	2.1374	1.59557	3.49357	-9.21716	13.1209	0.532544	0.874919	0.266272	0.261758	10.7869	9.17971	TRUE	PEC_CFH+
DDIT3	0.9206	0.0794	2.45053	0.000136093	0.0004167	0	0.25	-1.05284	-1.19055	1.90905	-6.25061	6.7947	0.0931953	0.268042	0.0606509	0.156412	1.78689	4.00858	TRUE	PEC_CFH+
IGSF6	0.9204	0.0796	2.44779	4.07862e-05	0.00011252	0	0.25	0.212413	0.256147	2.773	-11.3665	9.62129	0.0192308	0.0764848	0.0177515	0.0502029	0.29153	1.22614	TRUE	PEC_CFH+
FGFR2	0.9204	0.0796	2.44779	0.00139837	0.000593055	0	0.25	3.30175	1.94807	5.21013	-12.6868	17.7274	0.634615	0.629965	0.328402	0.226441	14.3695	6.23522	TRUE	PEC_CFH+
C1orf21	0.9202	0.0798	2.44507	0.000585143	0.000374272	0	0.25	1.63017	1.57541	2.80099	-9.91872	10.6643	0.213018	0.346445	0.127219	0.148774	4.16325	3.94267	TRUE	PEC_CFH+
STARD5	0.9202	0.0798	2.44507	2.18965e-05	6.83074e-05	0	0.25	-1.08875	-0.950426	2.76776	-8.06621	7.91548	0.0207101	0.11725	0.0133136	0.075513	0.356904	0.708174	TRUE	PEC_CFH+
RYR1	0.9202	0.0798	2.44507	3.88631e-05	9.18003e-05	0	0.25	-0.00499096	0.0692649	3.05829	-9.07529	12.4053	0.0295858	0.15892	0.0266272	0.0749891	0.434399	0.936005	TRUE	PEC_CFH+
ITGA5	0.9202	0.0798	2.44507	0.000161112	0.000150663	0	0.25	1.97269	1.15911	3.53004	-9.60205	15.0602	0.0621302	0.106411	0.0399408	0.0691174	1.41127	1.45505	TRUE	PEC_CFH+
C12orf56	0.92	0.08	2.44235	7.37863e-05	5.23609e-05	0	0.25	1.8083	1.21755	3.58861	-9.73095	13.425	0.0295858	0.0661946	0.0281065	0.0452693	0.907101	0.524505	TRUE	PEC_CFH+
SLC20A1	0.92	0.08	2.44235	0.000177009	0.000433159	0	0.25	-0.740524	-0.971788	1.69222	-5.67555	6.72531	0.128698	0.288924	0.0931953	0.177549	2.70965	4.86463	TRUE	PEC_CFH+
ICAM1	0.92	0.08	2.44235	9.0698e-05	0.000162402	0	0.25	0.46787	0.116404	2.714	-8.25529	10.9237	0.0488166	0.111257	0.0310651	0.0641009	1.27576	1.64246	TRUE	PEC_CFH+
GRB10	0.92	0.08	2.44235	0.00124386	0.00128468	0	0.25	1.4138	0.720902	4.0881	-15.054	12.4247	0.511834	0.944304	0.315089	0.307024	11.025	12.1958	TRUE	PEC_CFH+
EHHADH	0.92	0.08	2.44235	0.000488986	0.00073796	0	0.25	0.731817	0.491603	3.39005	-12.6722	9.32189	0.174556	0.475657	0.139053	0.23284	4.00258	7.60505	TRUE	PEC_CFH+
MYLK4	0.9198	0.0802	2.43963	7.47591e-05	0.000108208	0	0.25	0.844639	0.196201	3.39895	-10.3247	10.2773	0.0251479	0.132947	0.0236686	0.079094	0.65662	1.01888	TRUE	PEC_CFH+
CACNA1A	0.9198	0.0802	2.43963	9.20117e-05	0.000174907	0	0.25	0.0223821	0.0742435	2.65181	-7.68961	10.043	0.0946746	0.287486	0.0428994	0.112525	1.28988	1.83383	TRUE	PEC_CFH+
GDAP1L1	0.9198	0.0802	2.43963	4.57369e-05	2.79758e-05	0	0.25	3.10338	1.53843	5.54863	-13.9386	18.8567	0.0281065	0.0301857	0.0236686	0.0228448	0.622373	0.289117	TRUE	PEC_CFH+
CACHD1	0.9196	0.0804	2.43692	0.000528864	0.000540474	0	0.25	1.77136	0.451103	5.2033	-16.3182	16.9222	0.257396	0.513787	0.183432	0.210004	5.82487	5.32463	TRUE	PEC_CFH+
CRYGD	0.9196	0.0804	2.43692	3.71282e-07	2.3454e-06	0	0.25	-0.931065	-0.269673	3.98728	-13.8035	14.7323	0	0.00441268	0	0.00389773	0	0.0210748	TRUE	PEC_CFH+
KLRG2	0.996	0.004	5.51745	0.000638373	4.56045e-05	0	0.25	8.22106	7.83228	5.30217	-13.1859	25.7531	0.88603	0.0537246	0.415441	0.0302164	7.11138	0.472961	TRUE	PEC_CPZ+
CST2	0.9944	0.0056	5.17937	3.07179e-05	1.72098e-06	0	0.25	8.77866	10.0729	5.31762	-9.93468	23.736	0.0735294	0.00403792	0.0588235	0.00341124	0.510698	0.0177424	TRUE	PEC_CPZ+
ANKRD1	0.9944	0.0056	5.17937	0.000149895	7.88222e-06	0	0.25	9.54279	7.87303	7.3616	-8.39181	40.9607	0.139706	0.0113807	0.0992647	0.00830641	0.791471	0.0968364	TRUE	PEC_CPZ+
ADORA1	0.9934	0.0066	5.01406	0.000681127	5.88129e-05	0	0.25	6.87977	6.78118	4.43706	-6.53411	21.2413	0.897059	0.122257	0.496324	0.0646836	5.63582	0.640834	TRUE	PEC_CPZ+
CPZ	0.993	0.007	4.95482	0.000173436	1.48164e-05	0	0.25	10.0736	9.96007	7.02379	-9.86938	35.2296	0.290441	0.0377315	0.231618	0.0245113	2.06566	0.155195	TRUE	PEC_CPZ+
KRT17	0.9918	0.0082	4.79539	9.05972e-05	7.7289e-06	0	0.25	6.05705	6.32173	3.37714	-7.43381	16.4631	0.132353	0.0114191	0.0882353	0.00770929	1.08209	0.097953	TRUE	PEC_CPZ+
JPH2	0.9918	0.0082	4.79539	0.000855572	5.46307e-05	0	0.25	7.62	6.53895	5.46371	-7.42003	27.022	1.26838	0.0877827	0.551471	0.0506336	7.75035	0.569595	TRUE	PEC_CPZ+
WT1	0.9912	0.0088	4.72416	0.000711411	7.46737e-05	0	0.25	6.40737	6.31397	4.14115	-8.00282	22.3664	1.46691	0.0732052	0.591912	0.0386233	10.7628	0.766864	TRUE	PEC_CPZ+
CRISPLD2	0.9912	0.0088	4.72416	0.00155811	0.000242967	0	0.25	5.92332	6.14891	4.15346	-16.2272	17.1197	3.04779	0.25039	0.753676	0.0969899	20.152	2.52722	TRUE	PEC_CPZ+
KRTAP2-3	0.9912	0.0088	4.72416	2.6245e-05	1.44545e-06	0	0.25	7.60525	7.71817	4.85991	-10.2774	27.031	0.0404412	0.00366546	0.0404412	0.00313633	0.222658	0.0152015	TRUE	PEC_CPZ+
ADGRB2	0.9908	0.0092	4.67931	0.000652911	5.33109e-05	0	0.25	6.51996	7.3018	3.62624	-8.80998	15.2551	1.15809	0.123897	0.547794	0.0622567	7.62222	0.555469	TRUE	PEC_CPZ+
CST5	0.9908	0.0092	4.67931	0.000133989	6.4971e-06	0	0.25	8.26515	9.11352	5.04335	-12.7991	22.4433	0.268383	0.0125217	0.213235	0.010213	1.78876	0.0651248	TRUE	PEC_CPZ+
LOXL1	0.9908	0.0092	4.67931	0.00102908	0.000111257	0	0.25	5.06394	4.75764	2.93779	-2.52208	12.9423	1.36765	0.182483	0.610294	0.0943945	9.22609	1.22929	TRUE	PEC_CPZ+
TYRO3	0.9904	0.0096	4.63634	0.000526612	6.55894e-05	0	0.25	4.92547	5.16447	2.98278	-5.6748	13.0698	0.893383	0.0839529	0.5	0.0531492	6.33933	0.714504	TRUE	PEC_CPZ+
LMOD1	0.9902	0.0098	4.61552	0.000334368	9.34049e-05	0	0.25	5.78073	5.61666	4.48927	-8.13119	21.3394	0.735295	0.098222	0.448529	0.0549139	4.86638	1.00385	TRUE	PEC_CPZ+
KCNB1	0.9902	0.0098	4.61552	0.000983591	8.8969e-05	0	0.25	6.01364	6.41339	3.53105	-7.80965	15.3658	1.72059	0.199023	0.658088	0.0821655	10.4278	0.988706	TRUE	PEC_CPZ+
KRT86	0.9902	0.0098	4.61552	0.000723123	7.87468e-05	0	0.25	5.83376	6.07863	3.89797	-9.36817	16.4279	0.889707	0.156821	0.477941	0.0771639	5.61315	0.905838	TRUE	PEC_CPZ+
FOXS1	0.9902	0.0098	4.61552	5.54033e-05	9.12291e-06	0	0.25	6.19253	6.81634	3.79537	-8.36556	16.5403	0.169118	0.0127463	0.132353	0.00987014	0.949731	0.0937025	TRUE	PEC_CPZ+
HMGA2	0.9902	0.0098	4.61552	0.000949421	0.000113599	0	0.25	6.92501	6.2624	4.82267	-5.85809	18.3962	1.63603	0.223114	0.639706	0.0998513	10.1079	1.233	TRUE	PEC_CPZ+
MICAL2	0.99	0.01	4.59512	0.00202297	0.000263256	0	0.25	5.00994	5.1692	3.04546	-5.39005	13.2282	3.79411	0.413384	0.797794	0.139243	22.8304	2.7798	TRUE	PEC_CPZ+
C1QL1	0.99	0.01	4.59512	0.000258183	2.3975e-05	0	0.25	7.33643	7.42887	5.18616	-9.19292	25.9253	0.5	0.0486413	0.323529	0.0354633	3.22327	0.26503	TRUE	PEC_CPZ+
KRT80	0.9898	0.0102	4.57511	0.000532078	4.1285e-05	0	0.25	7.08645	7.57248	4.0461	-9.48661	17.3329	0.783089	0.0862255	0.455882	0.0476185	5.09152	0.460913	TRUE	PEC_CPZ+
GLI2	0.9898	0.0102	4.57511	0.00122825	0.000141142	0	0.25	8.18177	7.80302	5.64097	-7.16431	22.7212	2.08823	0.308346	0.716912	0.106496	13.7517	1.55438	TRUE	PEC_CPZ+
SHISA2	0.9896	0.0104	4.55549	0.000190586	1.5353e-05	0	0.25	5.44451	5.65459	3.07919	-5.71196	13.9198	0.202206	0.0253863	0.183824	0.0191225	1.15498	0.166274	TRUE	PEC_CPZ+
PDE6B	0.9894	0.0106	4.53624	0.000357739	5.62113e-05	0	0.25	3.44624	3.48166	1.73524	-2.23143	9.7202	0.580883	0.0672024	0.371324	0.0437964	4.5861	0.561333	TRUE	PEC_CPZ+
TGFB2	0.9892	0.0108	4.51735	0.000989419	0.00012628	0	0.25	5.39626	4.96833	3.75313	-5.5919	17.0294	1.61397	0.194449	0.658088	0.0981073	11.1127	1.41431	TRUE	PEC_CPZ+
NPHS1	0.9888	0.0112	4.48058	0.000540801	0.000142947	0	0.25	5.88434	5.65078	4.57415	-8.68359	21.6495	0.819853	0.128572	0.430147	0.0559633	6.26582	1.37397	TRUE	PEC_CPZ+
ZBED2	0.9886	0.0114	4.46268	5.63675e-05	3.9392e-06	0	0.25	6.63752	7.41817	4.18891	-9.23871	19.7543	0.150735	0.0072718	0.117647	0.00607462	1.03241	0.0461599	TRUE	PEC_CPZ+
CAV3	0.9884	0.0116	4.44508	0.000291472	3.4786e-05	0	0.25	6.36657	5.82052	4.74914	-8.39634	19.1939	0.522059	0.0660969	0.3125	0.0404206	2.92484	0.354343	TRUE	PEC_CPZ+
CLDN1	0.9884	0.0116	4.44508	0.000668172	9.7433e-05	0	0.25	5.83163	5.22891	4.11567	-4.91467	24.9789	0.856618	0.0704379	0.444853	0.0487595	7.94219	0.981434	TRUE	PEC_CPZ+
KRTAP17-1	0.9882	0.0118	4.42778	1.46023e-05	1.19312e-06	0	0.25	6.37153	7.23724	4.02877	-8.44039	19.8102	0.0257353	0.00244167	0.0220588	0.00209877	0.152047	0.0127164	TRUE	PEC_CPZ+
PCDHA7	0.9882	0.0118	4.42778	0.000286768	4.28886e-05	0	0.25	8.94644	8.44205	6.94225	-10.8371	31.389	0.595589	0.115157	0.375	0.060084	3.36647	0.508021	TRUE	PEC_CPZ+
FOXC2	0.988	0.012	4.41078	0.000225295	2.67128e-05	0	0.25	5.19578	5.186	3.34234	-10.3697	18.2874	0.360294	0.0207365	0.227941	0.014449	2.59725	0.231799	TRUE	PEC_CPZ+
PPFIA4	0.9878	0.0122	4.39404	0.000395446	4.80987e-05	0	0.25	6.52958	6.62538	4.25793	-6.37299	18.6901	0.709559	0.103425	0.408088	0.0573586	4.46659	0.538666	TRUE	PEC_CPZ+
TWIST2	0.9878	0.0122	4.39404	0.000283835	3.0373e-05	0	0.25	6.18197	6.93004	3.9882	-8.59801	15.8161	0.411765	0.0689205	0.294118	0.0377602	2.30859	0.325562	TRUE	PEC_CPZ+
ADAMTS2	0.9872	0.0128	4.34543	0.0011174	0.000130897	0	0.25	6.69574	7.13743	4.34457	-11.6235	15.6508	2.30882	0.22081	0.731618	0.0838474	14.788	1.37987	TRUE	PEC_CPZ+
SRCIN1	0.987	0.013	4.32972	0.00093052	8.25301e-05	0	0.25	7.57037	7.85241	4.77186	-8.22912	21.1193	1.81985	0.201013	0.676471	0.0842258	11.599	0.91059	TRUE	PEC_CPZ+
F3	0.9866	0.0134	4.29901	0.000304131	4.47197e-05	0	0.25	4.6067	4.4524	2.97588	-4.7787	14.205	0.408089	0.0604263	0.301471	0.0432288	2.81471	0.529418	TRUE	PEC_CPZ+
ABLIM2	0.9864	0.0136	4.28399	0.0017999	0.000270522	0	0.25	5.47047	4.71813	4.07645	-5.18906	14.654	2.56617	0.419743	0.753676	0.146007	16.9182	2.86232	TRUE	PEC_CPZ+
GPR78	0.9864	0.0136	4.28399	0.000276615	2.91858e-05	0	0.25	8.09863	8.13048	5.69553	-10.6017	24.7607	0.474265	0.0719899	0.319853	0.0421144	3.11384	0.310781	TRUE	PEC_CPZ+
PCDHA8	0.9862	0.0138	4.26919	0.000288119	4.25128e-05	0	0.25	9.16683	8.03811	7.68898	-11.966	35.1964	0.595589	0.113445	0.375	0.059682	3.36647	0.503622	TRUE	PEC_CPZ+
AHNAK2	0.9862	0.0138	4.26919	0.000614277	7.66517e-05	0	0.25	6.10112	5.79982	4.5786	-9.39315	21.1552	0.852942	0.159451	0.441176	0.0723722	5.16117	0.840475	TRUE	PEC_CPZ+
UGT1A8	0.9862	0.0138	4.26919	0.000327066	0.000175231	0	0.25	8.25442	8.17154	7.35069	-15.2466	31.5461	0.433824	0.347617	0.268382	0.0937826	2.50428	1.69865	TRUE	PEC_CPZ+
PLCD3	0.986	0.014	4.2546	0.000657849	8.41845e-05	0	0.25	5.05514	5.20201	3.09271	-4.81612	13.8165	0.977942	0.164985	0.518382	0.0799721	6.10848	0.914865	TRUE	PEC_CPZ+
PDGFRB	0.9858	0.0142	4.24021	0.000646045	0.000121338	0	0.25	5.16026	5.37789	3.545	-7.54066	16.1697	1.3125	0.141486	0.536765	0.0750651	8.5431	1.32109	TRUE	PEC_CPZ+
WNT7A	0.9858	0.0142	4.24021	0.000244455	2.84598e-05	0	0.25	6.26976	6.9028	4.35642	-10.9731	17.8931	0.169118	0.0623681	0.132353	0.0350436	1.00082	0.291683	TRUE	PEC_CPZ+
MSLN	0.9858	0.0142	4.24021	0.000108693	1.00991e-05	0	0.25	6.06113	6.41318	3.85783	-9.37828	18.4568	0.382353	0.0217208	0.224265	0.0142362	2.50293	0.116076	TRUE	PEC_CPZ+
NTNG2	0.9858	0.0142	4.24021	0.000680673	6.78029e-05	0	0.25	5.52729	6.28198	3.45956	-6.59774	13.507	1.18015	0.15158	0.551471	0.073664	7.36995	0.742648	TRUE	PEC_CPZ+
CXCL1	0.9856	0.0144	4.22602	0.000234789	3.36944e-05	0	0.25	5.10294	4.96582	3.40963	-6.85744	16.5465	0.327206	0.0341201	0.238971	0.0226313	3.09038	0.340259	TRUE	PEC_CPZ+
SST	0.9854	0.0146	4.21203	3.40695e-05	4.77881e-06	0	0.25	5.35061	5.55289	3.76076	-8.0983	16.5375	0.0625	0.00754967	0.0551471	0.00674859	0.591415	0.0515589	TRUE	PEC_CPZ+
MEDAG	0.9852	0.0148	4.19822	0.00015311	1.79254e-05	0	0.25	6.21782	6.80192	4.11086	-7.81031	15.6525	0.294118	0.0313633	0.209559	0.0226165	2.06322	0.178192	TRUE	PEC_CPZ+
SYT12	0.9852	0.0148	4.19822	0.000268219	3.21271e-05	0	0.25	5.21828	5.57203	3.24	-7.24563	14.791	0.525736	0.0661566	0.264706	0.0368881	3.22737	0.358184	TRUE	PEC_CPZ+
LMX1B	0.9852	0.0148	4.19822	0.000487867	5.45229e-05	0	0.25	7.75561	7.14206	5.40882	-7.67268	25.2949	0.790442	0.115309	0.433824	0.0541365	4.69192	0.576626	TRUE	PEC_CPZ+
WSCD2	0.9848	0.0152	4.17114	0.000354127	3.63307e-05	0	0.25	6.94529	6.86928	4.77329	-7.17657	20.6249	0.88603	0.0761668	0.4375	0.0449699	5.89841	0.390181	TRUE	PEC_CPZ+
PTPRO	0.9848	0.0152	4.17114	0.00143395	0.000453807	0	0.25	5.71581	5.83992	3.8266	-6.39917	15.9145	1.78676	0.45219	0.639706	0.109985	12.17	4.62838	TRUE	PEC_CPZ+
PDLIM3	0.9846	0.0154	4.15787	0.000420228	9.19084e-05	0	0.25	5.13373	4.63346	3.77559	-6.38665	17.339	0.6875	0.0846828	0.411765	0.0536576	4.93415	0.890544	TRUE	PEC_CPZ+
PCDHA6	0.9846	0.0154	4.15787	0.000295318	4.48235e-05	0	0.25	8.57525	7.56869	7.16735	-10.8062	32.9575	0.617647	0.118925	0.382353	0.0615147	3.49827	0.530968	TRUE	PEC_CPZ+
DOK7	0.9844	0.0156	4.14476	0.000837862	8.60511e-05	0	0.25	6.14959	6.70787	3.53838	-6.05353	15.8417	1.30515	0.198067	0.602941	0.0811515	8.106	0.930797	TRUE	PEC_CPZ+
FAM111B	0.9844	0.0156	4.14476	0.000172437	2.19004e-05	0	0.25	4.93438	5.50326	3.58684	-7.33059	14.7378	0.316177	0.039451	0.238971	0.0306894	1.9476	0.24977	TRUE	PEC_CPZ+
MYRF	0.9842	0.0158	4.13182	0.000881191	0.000116806	0	0.25	5.26568	4.84459	3.75176	-7.43757	15.9653	1.7647	0.18003	0.658088	0.0926416	10.8332	1.39453	TRUE	PEC_CPZ+
BTBD16	0.984	0.016	4.11904	0.000415001	4.54388e-05	0	0.25	6.07284	5.55227	4.27622	-6.08797	18.0159	0.650736	0.106527	0.375	0.057063	4.13973	0.501677	TRUE	PEC_CPZ+
IGFN1	0.984	0.016	4.11904	0.000164931	2.97107e-05	0	0.25	8.82734	8.36245	7.08482	-9.60081	33.9787	0.154412	0.0446143	0.117647	0.0295838	0.839919	0.31337	TRUE	PEC_CPZ+
PCDHA3	0.9838	0.0162	4.10641	0.000338069	5.14983e-05	0	0.25	8.2164	7.732	6.38289	-10.5235	28.7578	0.713236	0.136281	0.411765	0.0668001	4.06586	0.604865	TRUE	PEC_CPZ+
LAMA3	0.9838	0.0162	4.10641	0.00143254	0.000512411	0	0.25	6.02871	5.41541	4.78688	-8.57031	19.2105	2.16912	0.37499	0.709559	0.130887	14.4202	4.55454	TRUE	PEC_CPZ+
CACNG3	0.9838	0.0162	4.10641	7.08542e-05	3.74869e-05	0	0.25	4.95373	4.64045	4.90973	-9.21018	18.53	0.117647	0.076977	0.0955882	0.0461523	0.784135	0.396439	TRUE	PEC_CPZ+
TSPAN2	0.9838	0.0162	4.10641	0.000599422	9.15297e-05	0	0.25	4.30487	4.47659	2.67138	-4.56804	12.0305	0.911765	0.104808	0.463235	0.0659428	6.7547	0.991197	TRUE	PEC_CPZ+
GJC2	0.9836	0.0164	4.09394	9.49994e-05	1.51597e-05	0	0.25	4.64135	4.87271	3.18981	-6.64975	14.9881	0.246324	0.0297494	0.102941	0.01969	1.20316	0.158528	TRUE	PEC_CPZ+
HRH1	0.9836	0.0164	4.09394	0.00123002	0.000291893	0	0.25	5.54347	5.56424	4.03282	-12.2016	17.547	1.53676	0.208613	0.665441	0.0902177	12.0087	2.81385	TRUE	PEC_CPZ+
SULT1E1	0.9836	0.0164	4.09394	1.72114e-05	9.76033e-06	0	0.25	4.38195	4.94284	3.73291	-6.93283	13.5686	0.0147059	0.0162877	0.0147059	0.0140322	0.105422	0.0967381	TRUE	PEC_CPZ+
ASB2	0.9836	0.0164	4.09394	0.000284766	3.76776e-05	0	0.25	5.54385	5.94457	4.43474	-10.3377	14.998	0.297794	0.0780919	0.176471	0.0421646	1.84347	0.404425	TRUE	PEC_CPZ+
TMEM40	0.9834	0.0166	4.08161	0.000163596	1.85567e-05	0	0.25	6.26514	6.48417	3.97766	-6.26428	17.3307	0.231618	0.041931	0.202206	0.0271924	1.37811	0.201374	TRUE	PEC_CPZ+
TP63	0.9832	0.0168	4.06943	0.000661803	9.01755e-05	0	0.25	5.94897	5.70341	4.37119	-6.36263	17.0749	1.10294	0.152385	0.492647	0.0788725	6.74145	0.944868	TRUE	PEC_CPZ+
CAMK2B	0.9832	0.0168	4.06943	0.000786462	0.000114656	0	0.25	5.58742	4.9581	4.38038	-6.16619	20.13	1.64338	0.201983	0.569853	0.0962598	11.8591	1.2693	TRUE	PEC_CPZ+
CHI3L1	0.9832	0.0168	4.06943	0.000134265	2.44523e-05	0	0.25	4.95991	4.22489	4.32016	-9.0471	22.5161	0.202206	0.0312953	0.165441	0.0238344	1.24256	0.288354	TRUE	PEC_CPZ+
IL4I1	0.9832	0.0168	4.06943	0.000572641	7.03632e-05	0	0.25	4.97183	5.61093	3.32042	-7.58067	13.4773	1.01103	0.140657	0.492647	0.0709355	6.65308	0.777234	TRUE	PEC_CPZ+
DAAM2	0.9832	0.0168	4.06943	0.000646558	0.000112555	0	0.25	4.77974	4.77074	3.45822	-5.91156	12.8959	0.919118	0.187467	0.426471	0.0889643	5.57382	1.23493	TRUE	PEC_CPZ+
IL34	0.983	0.017	4.0574	0.000556521	7.35305e-05	0	0.25	5.46702	5.40569	3.49172	-4.70321	14.5543	1.16176	0.118062	0.558824	0.0658601	7.45924	0.782549	TRUE	PEC_CPZ+
PXDN	0.983	0.017	4.0574	0.00119005	0.000176707	0	0.25	5.75261	6.08923	3.59575	-2.32186	14.2852	1.73529	0.190278	0.676471	0.0884204	12.2203	1.79209	TRUE	PEC_CPZ+
INHBA	0.983	0.017	4.0574	0.000612189	6.42246e-05	0	0.25	6.33677	6.94736	3.85227	-6.87151	17.1519	1.05147	0.123252	0.5	0.0715652	7.0599	0.71983	TRUE	PEC_CPZ+
PCDHA4	0.9826	0.0174	4.03373	0.000332174	5.23105e-05	0	0.25	7.20669	6.25381	6.18679	-8.87948	28.2551	0.694853	0.133328	0.408088	0.0666878	4.04631	0.613876	TRUE	PEC_CPZ+
CST6	0.9826	0.0174	4.03373	6.82957e-05	9.24063e-06	0	0.25	5.55905	5.67926	3.98676	-9.08507	19.658	0.0735294	0.0175765	0.0661765	0.0126429	0.478743	0.0943833	TRUE	PEC_CPZ+
PCDHA5	0.9824	0.0176	4.0221	0.000296836	4.92916e-05	0	0.25	6.93325	5.89865	6.03965	-10.1589	27.4189	0.632353	0.123566	0.382353	0.0637258	3.59254	0.577484	TRUE	PEC_CPZ+
ZNF469	0.982	0.018	3.99922	0.000258069	2.93063e-05	0	0.25	6.25557	6.98853	4.00414	-8.7071	17.7637	0.496324	0.0740979	0.301471	0.0404767	2.92364	0.330798	TRUE	PEC_CPZ+
MEIS2	0.982	0.018	3.99922	0.000895339	0.00133918	0	0.25	3.61977	3.80669	3.85795	-8.08816	13.1038	1.66544	0.638352	0.683824	0.174044	10.6151	12.6309	TRUE	PEC_CPZ+
OLFML2B	0.9818	0.0182	3.98797	0.000211095	3.10831e-05	0	0.25	5.57388	5.86601	3.8332	-7.47956	17.5427	0.492647	0.0586571	0.330882	0.0398057	2.89046	0.333415	TRUE	PEC_CPZ+
CNGB1	0.9818	0.0182	3.98797	0.000466318	5.36023e-05	0	0.25	6.50967	6.8022	4.25541	-8.59629	16.8909	0.746324	0.116789	0.393382	0.0614024	4.78	0.553607	TRUE	PEC_CPZ+
NKD1	0.9818	0.0182	3.98797	0.000403059	6.77683e-05	0	0.25	5.52793	5.71663	3.82214	-6.22553	15.7274	0.654412	0.111152	0.393382	0.0564274	4.18584	0.676214	TRUE	PEC_CPZ+
SCARA3	0.9816	0.0184	3.97683	0.000267419	3.75539e-05	0	0.25	5.54835	5.68521	3.49316	-4.26825	13.6731	0.25	0.0626953	0.176471	0.0384873	1.52913	0.393685	TRUE	PEC_CPZ+
DKK3	0.9814	0.0186	3.96582	0.000354911	5.46689e-05	0	0.25	4.75203	4.96874	2.99843	-4.80125	12.9546	0.569853	0.0909888	0.360294	0.0537345	3.48777	0.60161	TRUE	PEC_CPZ+
LCN2	0.9814	0.0186	3.96582	0.000113829	1.41321e-05	0	0.25	5.14351	5.6115	3.26171	-7.61405	15.3953	0.121324	0.0297523	0.106618	0.0180613	0.796067	0.15749	TRUE	PEC_CPZ+
OLFML2A	0.9814	0.0186	3.96582	0.000303462	5.20385e-05	0	0.25	4.66815	5.25676	3.23615	-7.73494	12.8695	0.459559	0.0684472	0.283088	0.0430721	2.77429	0.563938	TRUE	PEC_CPZ+
PLA2G5	0.981	0.019	3.94413	4.27427e-05	2.06217e-05	0	0.25	4.49852	4.56824	4.24456	-8.81249	15.2868	0.0772059	0.0427849	0.0588235	0.0275619	0.467945	0.21809	TRUE	PEC_CPZ+
PCDHA9	0.981	0.019	3.94413	0.000275268	4.75463e-05	0	0.25	7.47768	5.55026	7.36241	-12.2084	33.077	0.591912	0.114249	0.375	0.0617512	3.35995	0.561431	TRUE	PEC_CPZ+
PRND	0.981	0.019	3.94413	2.91693e-05	1.34322e-05	0	0.25	4.82693	5.96059	4.52879	-12.8804	13.7075	0.0661765	0.0301839	0.0625	0.0237457	0.394933	0.144348	TRUE	PEC_CPZ+
SYT8	0.9808	0.0192	3.93346	0.000175105	3.13366e-05	0	0.25	6.90466	7.78397	4.89623	-11.171	17.4719	0.279412	0.0751854	0.198529	0.0428268	1.52614	0.330492	TRUE	PEC_CPZ+
NPFFR2	0.9808	0.0192	3.93346	0.000183095	2.24272e-05	0	0.25	7.86271	7.18942	5.98304	-10.0013	29.8691	0.213235	0.0464936	0.158088	0.0314698	1.61382	0.230608	TRUE	PEC_CPZ+
S100A2	0.9804	0.0196	3.91243	0.000644936	0.000281176	0	0.25	4.02839	4.12184	3.3649	-10.4862	17.317	1.03676	0.189111	0.551471	0.0832178	6.64194	2.93684	TRUE	PEC_CPZ+
TUNAR	0.9804	0.0196	3.91243	0.000169762	1.97683e-05	0	0.25	8.05138	8.20791	5.91562	-11.6711	29.1399	0.198529	0.0476414	0.147059	0.0291463	1.31471	0.207855	TRUE	PEC_CPZ+
ARHGAP23	0.9804	0.0196	3.91243	0.0010497	0.0001339	0	0.25	5.53329	5.37567	3.65134	-4.58445	14.0341	2.0625	0.211751	0.709559	0.0947965	13.4158	1.47396	TRUE	PEC_CPZ+
CALML3	0.9802	0.0198	3.90207	3.28219e-05	3.35896e-05	0	0.25	3.4124	3.85315	4.2674	-11.0338	16.0137	0.102941	0.034386	0.0882353	0.0244788	0.658964	0.376784	TRUE	PEC_CPZ+
TNC	0.9802	0.0198	3.90207	0.000862035	0.000183459	0	0.25	5.82344	5.80705	3.93111	-8.04462	17.4478	1.64338	0.137722	0.599265	0.0647516	11.558	1.69135	TRUE	PEC_CPZ+
FSTL3	0.98	0.02	3.89182	0.000813764	0.000133957	0	0.25	4.32749	4.59958	2.61401	-4.07053	14.208	0.981618	0.182095	0.481618	0.097856	5.97756	1.43316	TRUE	PEC_CPZ+
TFF1	0.98	0.02	3.89182	2.3539e-05	3.81719e-06	0	0.25	5.86749	6.85544	3.84167	-9.20521	16.1345	0.0220588	0.00915479	0.0220588	0.00678702	0.146447	0.0381169	TRUE	PEC_CPZ+
SEMA5B	0.98	0.02	3.89182	0.000888214	0.000139741	0	0.25	6.23195	6.32296	4.43451	-5.3789	18.4519	1.46323	0.227625	0.602941	0.101462	8.55709	1.559	TRUE	PEC_CPZ+
NWD2	0.98	0.02	3.89182	0.000193248	6.03474e-05	0	0.25	7.35477	6.13063	6.75644	-9.97538	29.9964	0.308824	0.13041	0.235294	0.0703621	1.7508	0.636719	TRUE	PEC_CPZ+
RUBCNL	0.9798	0.0202	3.88167	0.000217476	7.70635e-05	0	0.25	4.03228	4.12194	2.99336	-8.05117	12.0687	0.371324	0.0581523	0.253676	0.0385021	2.39723	0.727573	TRUE	PEC_CPZ+
COL12A1	0.9798	0.0202	3.88167	0.000822742	0.000141101	0	0.25	5.72159	5.74245	3.60319	-4.25324	14.9347	1.11397	0.190595	0.569853	0.0983703	7.30563	1.47631	TRUE	PEC_CPZ+
ANGPT4	0.9798	0.0202	3.88167	0.000137885	2.05872e-05	0	0.25	6.83656	7.28543	5.3134	-11.1099	21.2797	0.294118	0.0522076	0.161765	0.0298055	1.82091	0.215345	TRUE	PEC_CPZ+
SNCA	0.9798	0.0202	3.88167	0.000492405	8.77455e-05	0	0.25	3.87807	3.83315	2.53352	-4.91668	13.3573	0.63603	0.0906155	0.422794	0.0570452	4.39377	0.81441	TRUE	PEC_CPZ+
FGA	0.9796	0.0204	3.87161	1.63282e-05	5.45919e-06	0	0.25	5.23357	4.46584	5.48427	-10.0455	27.3211	0.0330882	0.00866409	0.0257353	0.0075408	0.207749	0.0571918	TRUE	PEC_CPZ+
BHLHE41	0.9796	0.0204	3.87161	0.000431013	7.42572e-05	0	0.25	4.28173	4.26281	3.0343	-4.55567	15.8866	0.625	0.107127	0.426471	0.0681273	5.00461	0.813338	TRUE	PEC_CPZ+
FAM131C	0.9796	0.0204	3.87161	0.000343053	9.99093e-05	0	0.25	4.49228	4.43042	4.10951	-8.77412	15.4867	0.352941	0.190269	0.202206	0.0823694	2.15367	1.08244	TRUE	PEC_CPZ+
IMPG1	0.9796	0.0204	3.87161	0.000131513	5.3048e-05	0	0.25	5.28086	4.74508	5.03665	-9.47296	19.4176	0.143382	0.100935	0.117647	0.0594455	0.869173	0.524676	TRUE	PEC_CPZ+
BGN	0.9796	0.0204	3.87161	0.000235764	7.31318e-05	0	0.25	4.40558	4.45067	3.07937	-8.9074	13.4453	0.441177	0.0612937	0.268382	0.0371571	2.83553	0.784462	TRUE	PEC_CPZ+
HIST1H2BJ	0.9794	0.0206	3.86165	0.000175914	2.99858e-05	0	0.25	4.41273	4.22269	3.88202	-9.48471	15.6748	0.422794	0.0489145	0.261029	0.0327704	2.57099	0.311676	TRUE	PEC_CPZ+
SLC35F4	0.9794	0.0206	3.86165	0.000830895	0.000119865	0	0.25	7.8025	5.65447	6.32006	-4.62848	25.529	1.45221	0.222172	0.577206	0.0970933	9.165	1.28724	TRUE	PEC_CPZ+
COL16A1	0.9794	0.0206	3.86165	0.000555148	6.84416e-05	0	0.25	5.85865	6.27943	3.45594	-5.45427	13.6829	0.955883	0.14662	0.496324	0.0676514	6.26749	0.780293	TRUE	PEC_CPZ+
SLC6A3	0.9792	0.0208	3.85178	0.000148302	2.06931e-05	0	0.25	7.05489	7.22102	4.58183	-8.56335	19.4942	0.279412	0.0424215	0.224265	0.0275944	1.94394	0.206423	TRUE	PEC_CPZ+
CPA5	0.9792	0.0208	3.85178	0.000258933	3.70742e-05	0	0.25	5.71508	6.46793	4.24721	-11.3765	15.8443	0.540442	0.0868408	0.323529	0.0432495	3.27289	0.401583	TRUE	PEC_CPZ+
PLTP	0.979	0.021	3.84201	0.000308739	5.78323e-05	0	0.25	3.45607	3.34545	2.6258	-6.8319	14.3965	0.5	0.0582258	0.319853	0.0384637	3.36974	0.638207	TRUE	PEC_CPZ+
APBA1	0.979	0.021	3.84201	0.00101369	0.000192041	0	0.25	4.8864	3.63216	3.94962	-5.0892	16.2889	1.65441	0.283074	0.647059	0.127508	10.4641	2.05238	TRUE	PEC_CPZ+
TNFAIP6	0.9788	0.0212	3.83233	6.74668e-05	1.93017e-05	0	0.25	4.01601	4.43031	3.14979	-10.5346	12.4483	0.121324	0.0200418	0.0955882	0.0138046	0.685527	0.229177	TRUE	PEC_CPZ+
SHC3	0.9788	0.0212	3.83233	0.000220886	0.000130115	0	0.25	4.08699	3.16389	5.32378	-9.91741	22.157	0.297794	0.199191	0.220588	0.0994138	1.8389	1.34148	TRUE	PEC_CPZ+
SHISAL1	0.9788	0.0212	3.83233	0.000195977	1.95972e-05	0	0.25	6.77603	7.05823	4.74732	-8.14051	19.9444	0.455883	0.0451586	0.25	0.0260869	2.93379	0.208688	TRUE	PEC_CPZ+
MXRA8	0.9786	0.0214	3.82273	0.000311053	4.44567e-05	0	0.25	4.58058	4.13228	3.52617	-6.30002	21.4309	0.433824	0.0522977	0.235294	0.0317447	3.70507	0.515584	TRUE	PEC_CPZ+
ALDH1A3	0.9786	0.0214	3.82273	0.000235903	4.01332e-05	0	0.25	5.61724	5.40135	4.24445	-7.74879	19.9327	0.169118	0.072245	0.147059	0.0425637	1.43269	0.447943	TRUE	PEC_CPZ+
SIAH3	0.9786	0.0214	3.82273	0.00017436	0.000128493	0	0.25	3.94845	4.3108	4.75884	-13.3764	15.7649	0.165441	0.220373	0.132353	0.0965731	1.10861	1.30178	TRUE	PEC_CPZ+
THBS2	0.9784	0.0216	3.81322	0.000300824	6.82324e-05	0	0.25	6.47964	6.52858	5.18903	-10.3987	28.2649	0.139706	0.0622269	0.102941	0.0370507	1.07358	0.780628	TRUE	PEC_CPZ+
CRYAB	0.9784	0.0216	3.81322	0.00174559	0.00103895	0	0.25	4.1391	3.95295	3.78401	-5.17916	18.7548	1.77206	0.61839	0.716912	0.195227	13.1801	10.7938	TRUE	PEC_CPZ+
TNNI1	0.9784	0.0216	3.81322	0.000519478	6.07918e-05	0	0.25	5.48651	6.11335	3.31575	-7.50622	16.5925	0.702206	0.105271	0.397059	0.0603471	4.97508	0.619655	TRUE	PEC_CPZ+
CAV1	0.9784	0.0216	3.81322	0.000341251	0.00012308	0	0.25	4.36352	4.46708	3.24754	-7.47997	14.9991	0.613971	0.111099	0.411765	0.0588543	4.30819	1.23224	TRUE	PEC_CPZ+
SMOX	0.9784	0.0216	3.81322	0.000549236	7.75542e-05	0	0.25	4.39935	4.67197	2.75041	-5.6484	11.4065	0.599265	0.154454	0.345588	0.075207	3.4754	0.866786	TRUE	PEC_CPZ+
SOGA3	0.9784	0.0216	3.81322	0.000298169	5.30037e-05	0	0.25	4.76096	4.93966	3.27186	-7.52728	13.3688	0.363971	0.0695962	0.246324	0.0470687	2.60622	0.601724	TRUE	PEC_CPZ+
SYT2	0.9782	0.0218	3.8038	0.00049607	6.89057e-05	0	0.25	5.7789	5.46433	3.98493	-5.38764	14.9264	0.812501	0.137818	0.422794	0.0733181	4.94739	0.759576	TRUE	PEC_CPZ+
PHACTR3	0.9782	0.0218	3.8038	0.000837095	0.000167607	0	0.25	5.91198	6.03917	4.3449	-8.02088	16.3577	1.79044	0.254406	0.613971	0.0931944	10.6811	1.68599	TRUE	PEC_CPZ+
SNTG2	0.9782	0.0218	3.8038	0.00114102	0.000193334	0	0.25	5.71712	4.47994	4.50923	-6.64312	17.9236	1.36397	0.282404	0.569853	0.11287	8.8056	2.0732	TRUE	PEC_CPZ+
LIX1	0.9782	0.0218	3.8038	0.000324947	4.75588e-05	0	0.25	5.13019	5.4391	3.67181	-7.1052	18.3436	0.669118	0.0779445	0.422794	0.0511391	4.02118	0.51899	TRUE	PEC_CPZ+
KLHL30	0.9782	0.0218	3.8038	0.00017574	2.15177e-05	0	0.25	7.41052	6.99419	5.54182	-8.88633	28.5354	0.227941	0.0571696	0.158088	0.0326995	1.32818	0.235141	TRUE	PEC_CPZ+
AEBP1	0.9782	0.0218	3.8038	0.000214341	6.39968e-05	0	0.25	3.9324	3.58741	2.78656	-4.80665	14.2925	0.308824	0.0465201	0.25	0.0330158	2.10721	0.715116	TRUE	PEC_CPZ+
CADM3	0.978	0.022	3.79447	0.000149268	2.33128e-05	0	0.25	7.69991	7.96616	6.03296	-11.5664	29.1451	0.26103	0.0413808	0.1875	0.0303701	1.74819	0.23865	TRUE	PEC_CPZ+
ZBTB7C	0.978	0.022	3.79447	0.00190193	0.000302908	0	0.25	6.32026	5.19253	5.10173	-5.89973	21.888	4.29044	0.546784	0.834559	0.15431	27.2944	3.25906	TRUE	PEC_CPZ+
EHD2	0.978	0.022	3.79447	0.000294999	5.25314e-05	0	0.25	4.92215	4.79823	3.36471	-5.12429	13.0554	0.5625	0.0846501	0.356618	0.046915	3.50682	0.591395	TRUE	PEC_CPZ+
CACNA1G	0.978	0.022	3.79447	0.000676025	7.67243e-05	0	0.25	7.7145	9.53523	5.17185	-11.2161	17.7817	1.30515	0.17919	0.613971	0.0807229	7.97749	0.790282	TRUE	PEC_CPZ+
SGCA	0.978	0.022	3.79447	0.000122051	2.00287e-05	0	0.25	4.82025	5.30316	3.62706	-9.69282	13.6379	0.1875	0.0383196	0.102941	0.0248187	1.12686	0.210485	TRUE	PEC_CPZ+
TFPI2	0.9778	0.0222	3.78521	0.000186437	5.10231e-05	0	0.25	3.91093	3.93851	2.75226	-8.07645	12.4456	0.257353	0.0345103	0.202206	0.0261844	2.34638	0.484966	TRUE	PEC_CPZ+
GATA6	0.9778	0.0222	3.78521	0.000277351	7.22607e-05	0	0.25	4.42335	4.69699	3.40663	-8.24971	15.0071	0.382353	0.0924047	0.268382	0.052827	2.64689	0.762201	TRUE	PEC_CPZ+
PTPRH	0.9776	0.0224	3.77604	8.12697e-05	1.34354e-05	0	0.25	5.65124	5.70637	4.44303	-9.35108	20.2234	0.110294	0.0327909	0.0845588	0.0209966	0.720789	0.149065	TRUE	PEC_CPZ+
TTC6	0.9776	0.0224	3.77604	0.000273027	9.70841e-05	0	0.25	6.64618	5.20718	6.49587	-11.3209	25.9475	0.4375	0.198095	0.25	0.0883258	2.60608	0.972297	TRUE	PEC_CPZ+
DNAJB13	0.9776	0.0224	3.77604	0.000201705	3.09399e-05	0	0.25	5.33483	4.7728	3.77885	-5.55952	16.6031	0.349265	0.0605999	0.238971	0.0377424	2.11516	0.332497	TRUE	PEC_CPZ+
S100A12	0.9774	0.0226	3.76695	1.53197e-05	9.28829e-05	0	0.25	3.30108	3.69258	3.77439	-20.109	12.9902	0.0220588	0.032102	0.0183824	0.0117709	0.133614	0.919347	TRUE	PEC_CPZ+
SAA1	0.9774	0.0226	3.76695	2.12015e-05	5.81969e-06	0	0.25	3.35602	3.33277	2.49731	-7.51078	10.931	0.00367647	0.00673676	0.00367647	0.00535039	0.0223087	0.0665174	TRUE	PEC_CPZ+
IL1B	0.9774	0.0226	3.76695	3.90231e-05	0.000291735	0	0.25	3.47629	3.09275	5.80259	-20.7104	22.21	0.0514706	0.249085	0.0404412	0.0412039	0.428655	3.01615	TRUE	PEC_CPZ+
WNT10A	0.9772	0.0228	3.75793	0.000286497	4.68171e-05	0	0.25	5.00839	5.53705	3.84532	-9.61373	14.6409	0.5	0.0882799	0.327206	0.0487033	2.76736	0.501699	TRUE	PEC_CPZ+
ATP10A	0.9772	0.0228	3.75793	0.00068306	0.000201083	0	0.25	4.70522	4.64874	3.6632	-8.95981	15.1218	1.16176	0.222335	0.485294	0.0858634	7.70819	2.02461	TRUE	PEC_CPZ+
GJA4	0.9772	0.0228	3.75793	3.67335e-05	6.68286e-05	0	0.25	3.52359	3.91937	3.92125	-12.7137	14.8695	0.0551471	0.0328112	0.0183824	0.0188771	0.228012	0.611865	TRUE	PEC_CPZ+
IL6	0.9772	0.0228	3.75793	0.000127531	1.91361e-05	0	0.25	5.64963	5.9683	4.23411	-7.93346	17.2113	0.191177	0.0375657	0.150735	0.0279344	1.07885	0.202768	TRUE	PEC_CPZ+
FGFBP1	0.9772	0.0228	3.75793	2.76577e-05	5.45652e-06	0	0.25	5.98482	6.50718	4.47806	-9.83187	18.3914	0.0110294	0.0117738	0.0110294	0.00983171	0.0493082	0.0605216	TRUE	PEC_CPZ+
PADI1	0.9772	0.0228	3.75793	0.000398682	4.77939e-05	0	0.25	9.08372	8.64979	7.18433	-12.6706	33.9526	0.617647	0.117914	0.349265	0.0553573	3.47754	0.520921	TRUE	PEC_CPZ+
KCNK3	0.977	0.023	3.74899	0.000368939	4.52108e-05	0	0.25	6.77212	7.33801	4.49804	-9.66629	16.6346	0.658089	0.113187	0.371324	0.0555524	3.69085	0.495002	TRUE	PEC_CPZ+
AXL	0.977	0.023	3.74899	0.000446963	0.000103102	0	0.25	4.63998	4.28561	3.32329	-3.54712	16.4756	0.621324	0.100306	0.393382	0.0609679	4.53823	1.07052	TRUE	PEC_CPZ+
ANO4	0.9768	0.0232	3.74013	0.000723014	0.000125848	0	0.25	6.47106	5.50409	5.47246	-9.9041	22.3161	0.893383	0.208796	0.485294	0.0909094	5.30818	1.26298	TRUE	PEC_CPZ+
DPYSL3	0.9768	0.0232	3.74013	0.000567541	0.000109075	0	0.25	5.60064	5.79673	4.01546	-9.45728	17.7449	1.59191	0.119431	0.5625	0.0666286	9.43758	1.00342	TRUE	PEC_CPZ+
ADAMTS18	0.9768	0.0232	3.74013	0.000403245	6.57008e-05	0	0.25	6.41554	5.1336	5.59179	-10.0833	25.9997	0.955883	0.103395	0.4375	0.05881	6.35332	0.68965	TRUE	PEC_CPZ+
ARC	0.9768	0.0232	3.74013	0.000177916	2.8718e-05	0	0.25	4.78861	4.96858	3.9393	-11.073	18.0603	0.308824	0.0435297	0.209559	0.02917	1.84838	0.28177	TRUE	PEC_CPZ+
CLDN4	0.9766	0.0234	3.73134	0.00104189	0.000219624	0	0.25	4.17625	3.88807	2.91148	-5.53199	14.0567	1.39338	0.249552	0.599265	0.119021	9.41809	2.46458	TRUE	PEC_CPZ+
UGT1A3	0.9766	0.0234	3.73134	5.90332e-05	6.4503e-05	0	0.25	6.96418	6.29757	7.72632	-17.8406	34.5774	0.0698529	0.114256	0.0588235	0.0509972	0.330334	0.601405	TRUE	PEC_CPZ+
PI3	0.9766	0.0234	3.73134	8.79706e-06	2.67842e-06	0	0.25	5.0877	5.44777	3.83061	-10.1359	17.1008	0.00735294	0.00317181	0.00735294	0.00238255	0.0689287	0.0312137	TRUE	PEC_CPZ+
DCSTAMP	0.9766	0.0234	3.73134	1.77115e-05	8.48899e-06	0	0.25	5.35238	5.76692	4.8842	-11.1112	20.7176	0.0367647	0.0160453	0.0330882	0.0127257	0.185277	0.0842546	TRUE	PEC_CPZ+
ELFN2	0.9764	0.0236	3.72263	0.000225138	8.53258e-05	0	0.25	5.71082	6.42778	4.38306	-8.98423	16.9433	0.268383	0.184562	0.1875	0.0802411	1.58895	0.894341	TRUE	PEC_CPZ+
APOBEC3A	0.9764	0.0236	3.72263	0.000307705	0.000118967	0	0.25	4.38214	5.44049	4.08198	-13.3553	14.4703	0.397059	0.117038	0.294118	0.0619345	2.42354	1.13811	TRUE	PEC_CPZ+
WNT7B	0.9764	0.0236	3.72263	0.000443022	5.91024e-05	0	0.25	6.23061	6.92591	3.82741	-8.88313	15.307	0.6875	0.143696	0.404412	0.0658364	4.12817	0.654266	TRUE	PEC_CPZ+
AKR1E2	0.9764	0.0236	3.72263	0.000265018	5.82745e-05	0	0.25	3.86105	3.25251	3.204	-7.71033	13.3688	0.481618	0.0857073	0.316176	0.0539946	3.0419	0.640811	TRUE	PEC_CPZ+
APOC3	0.9764	0.0236	3.72263	1.96864e-05	5.91462e-05	0	0.25	3.1628	3.75281	5.01017	-14.3631	18.366	0.0477941	0.039619	0.0404412	0.0272811	0.261715	0.555767	TRUE	PEC_CPZ+
ZNF703	0.9764	0.0236	3.72263	0.000326757	5.10099e-05	0	0.25	4.46995	4.76076	3.66194	-9.87271	15.677	0.536765	0.0730025	0.382353	0.0510061	3.25853	0.544658	TRUE	PEC_CPZ+
GABRA5	0.9764	0.0236	3.72263	9.2996e-05	2.9679e-05	0	0.25	6.37249	5.81492	6.44358	-12.8814	30.8456	0.102941	0.0604596	0.0955882	0.0399949	0.574219	0.295857	TRUE	PEC_CPZ+
ROS1	0.9764	0.0236	3.72263	7.42096e-05	3.78483e-05	0	0.25	5.49793	5.19752	5.54052	-10.5704	22.8858	0.161765	0.0690825	0.132353	0.0437638	0.908333	0.400115	TRUE	PEC_CPZ+
MS4A3	0.9764	0.0236	3.72263	5.67131e-06	3.24706e-06	0	0.25	3.41195	3.2593	3.75208	-9.76636	16.1021	0.00367647	0.00579379	0.00367647	0.00466755	0.0223087	0.0341874	TRUE	PEC_CPZ+
PLAUR	0.9762	0.0238	3.71398	0.000753574	0.000220936	0	0.25	4.33175	4.29551	3.81194	-8.65716	15.7848	1.1875	0.227342	0.595588	0.100762	7.3632	2.70742	TRUE	PEC_CPZ+
IL2RA	0.9762	0.0238	3.71398	0.000311123	7.20741e-05	0	0.25	4.18841	4.76642	3.63505	-9.67983	13.484	0.731618	0.0838547	0.415441	0.0486147	4.3281	0.741315	TRUE	PEC_CPZ+
GINS3	0.9762	0.0238	3.71398	0.000129396	5.23868e-05	0	0.25	2.8275	3.14536	2.51157	-5.32248	12.0454	0.238971	0.0896	0.154412	0.0572787	1.30527	0.530656	TRUE	PEC_CPZ+
COL3A1	0.9762	0.0238	3.71398	0.000211623	6.91786e-05	0	0.25	4.39331	3.98243	3.70168	-7.38688	19.1388	0.345588	0.0573518	0.220588	0.0330158	2.41486	0.7667	TRUE	PEC_CPZ+
MYL4	0.9762	0.0238	3.71398	0.000229255	2.54072e-05	0	0.25	5.67528	6.61672	3.74127	-9.00908	15.456	0.426471	0.0631513	0.275735	0.035685	2.48902	0.265061	TRUE	PEC_CPZ+
BRINP2	0.976	0.024	3.70541	0.00031084	3.86757e-05	0	0.25	8.39628	7.83575	6.65525	-8.86887	31.6409	0.400736	0.0868362	0.275735	0.0525521	2.54565	0.420681	TRUE	PEC_CPZ+
MCCD1	0.9758	0.0242	3.6969	2.85003e-05	0.000103996	0	0.25	1.3113	2.03782	4.56537	-16.1936	17.1663	0.0367647	0.0723138	0.0367647	0.0508671	0.226592	0.967199	TRUE	PEC_CPZ+
PRMT8	0.9758	0.0242	3.6969	0.000176975	9.73336e-05	0	0.25	4.00308	4.13894	4.34132	-11.432	15.8939	0.220588	0.165852	0.172794	0.0828631	1.40898	1.03243	TRUE	PEC_CPZ+
PROX1	0.9758	0.0242	3.6969	0.000242557	0.00016652	0	0.25	3.93363	4.07745	4.41474	-13.0234	14.8063	0.477941	0.166749	0.327206	0.0867473	2.77079	1.70612	TRUE	PEC_CPZ+
EDN2	0.9758	0.0242	3.6969	0.000316618	4.2046e-05	0	0.25	6.56585	6.78305	4.32711	-8.68379	17.3137	0.400736	0.0787583	0.283088	0.0484137	2.48004	0.463819	TRUE	PEC_CPZ+
TNF	0.9758	0.0242	3.6969	6.38699e-05	0.000245861	0	0.25	2.41243	2.65249	4.76755	-11.6195	16.7985	0.136029	0.0734541	0.106618	0.0325162	0.728446	1.73964	TRUE	PEC_CPZ+
ADAMTS10	0.9756	0.0244	3.68847	0.000589738	9.57244e-05	0	0.25	4.51117	4.13113	3.09474	-4.56064	14.4194	0.775736	0.101267	0.404412	0.0572108	4.68679	1.04766	TRUE	PEC_CPZ+
PDE6A	0.9756	0.0244	3.68847	0.000265292	3.66248e-05	0	0.25	4.86035	5.49652	3.28036	-7.18732	14.0814	0.525736	0.081307	0.323529	0.0475416	3.11364	0.406355	TRUE	PEC_CPZ+
ABCC9	0.9756	0.0244	3.68847	0.000392692	9.54553e-05	0	0.25	4.76882	4.33239	3.89135	-7.04048	14.4866	0.716912	0.100238	0.419118	0.0569063	4.75217	0.984582	TRUE	PEC_CPZ+
CELF5	0.9756	0.0244	3.68847	0.000283995	4.56099e-05	0	0.25	5.2942	5.43608	3.82214	-7.75625	16.8296	0.658089	0.106383	0.378676	0.05108	4.21449	0.514105	TRUE	PEC_CPZ+
COL9A1	0.9756	0.0244	3.68847	0.00011875	3.23117e-05	0	0.25	5.33909	4.68432	5.58005	-8.83222	25.8237	0.0992647	0.0547941	0.0698529	0.0384164	0.813837	0.324557	TRUE	PEC_CPZ+
RRAD	0.9756	0.0244	3.68847	0.00044756	0.000146876	0	0.25	3.59125	3.52953	2.73795	-8.64278	13.568	0.610294	0.107378	0.352941	0.0578788	3.69068	1.30991	TRUE	PEC_CPZ+
DTHD1	0.9752	0.0248	3.6718	0.000125835	7.32113e-05	0	0.25	3.80735	4.44146	4.64128	-15.6071	15.341	0.330883	0.0455064	0.213235	0.0324866	1.95625	0.890179	TRUE	PEC_CPZ+
NFAM1	0.9752	0.0248	3.6718	0.000348264	5.73642e-05	0	0.25	4.31011	4.32341	3.24875	-7.73835	13.6391	0.518383	0.105293	0.308824	0.0576926	3.01124	0.666461	TRUE	PEC_CPZ+
HIST1H2BC	0.975	0.025	3.66356	0.000644948	0.000118691	0	0.25	3.85786	3.92941	2.71423	-5.19183	12.4013	1.25	0.184465	0.573529	0.100564	8.00473	1.27379	TRUE	PEC_CPZ+
CELSR3	0.975	0.025	3.66356	0.000437642	5.08662e-05	0	0.25	6.17464	7.09911	3.96107	-9.37026	15.1968	0.878677	0.12964	0.466912	0.0636992	5.24839	0.568572	TRUE	PEC_CPZ+
RBBP8NL	0.975	0.025	3.66356	7.30233e-05	2.77459e-05	0	0.25	4.92718	5.42375	4.53351	-12.9005	15.906	0.132353	0.0595297	0.0845588	0.0361078	0.667207	0.282832	TRUE	PEC_CPZ+
SLC13A5	0.975	0.025	3.66356	2.68275e-05	1.52555e-05	0	0.25	3.34836	3.89003	3.34726	-10.8903	11.2969	0.0330882	0.029439	0.0294118	0.021239	0.226531	0.162505	TRUE	PEC_CPZ+
CHRNA4	0.975	0.025	3.66356	0.000140018	0.000138817	0	0.25	4.69525	4.26916	6.07973	-12.9326	24.9045	0.25	0.170251	0.161765	0.0821477	1.41535	1.4408	TRUE	PEC_CPZ+
BPIFA2	0.9748	0.0252	3.65539	6.30874e-05	7.58964e-06	0	0.25	6.07438	6.40409	4.21465	-8.55994	20.9431	0.136029	0.0162965	0.117647	0.0122497	0.971166	0.0772838	TRUE	PEC_CPZ+
PLEKHN1	0.9748	0.0252	3.65539	0.000169792	3.71332e-05	0	0.25	4.20753	4.26664	3.00356	-7.13368	12.8878	0.183824	0.0545237	0.154412	0.0336543	1.10011	0.40943	TRUE	PEC_CPZ+
GPR20	0.9748	0.0252	3.65539	6.59142e-05	1.50074e-05	0	0.25	5.76814	6.22066	4.68703	-10.0356	22.5386	0.147059	0.0283778	0.121324	0.0170533	0.841261	0.152847	TRUE	PEC_CPZ+
RHBDF1	0.9748	0.0252	3.65539	0.000356354	6.13561e-05	0	0.25	4.43645	4.35637	2.88655	-3.86339	12.5103	0.625	0.117587	0.363971	0.0657625	3.64168	0.668693	TRUE	PEC_CPZ+
SLC22A8	0.9748	0.0252	3.65539	0.00014585	0.000500851	0	0.25	1.73603	2.08313	4.34834	-10.8607	13.7753	0.176471	0.331839	0.132353	0.139852	1.43781	4.7873	TRUE	PEC_CPZ+
COL26A1	0.9748	0.0252	3.65539	0.0010222	0.000154413	0	0.25	6.39866	5.03488	5.25367	-6.88667	24.4434	1.88235	0.27194	0.665441	0.106428	12.3727	1.66341	TRUE	PEC_CPZ+
TM4SF1	0.9748	0.0252	3.65539	0.000198497	0.000341579	0	0.25	3.50956	3.44784	3.93217	-8.86863	16.0886	0.316177	0.161154	0.231618	0.0674002	2.23878	3.5139	TRUE	PEC_CPZ+
LGI4	0.9748	0.0252	3.65539	0.000257766	3.98929e-05	0	0.25	5.77387	6.5722	3.87723	-8.90831	15.5485	0.599265	0.0894297	0.338235	0.0497261	4.04556	0.443856	TRUE	PEC_CPZ+
RAMP1	0.9746	0.0254	3.64728	0.000288629	6.79542e-05	0	0.25	4.25082	4.61205	3.14292	-7.31142	13.128	0.227941	0.0841914	0.158088	0.0457444	1.4788	0.729101	TRUE	PEC_CPZ+
APOA1	0.9746	0.0254	3.64728	8.61214e-05	2.6812e-05	0	0.25	3.68305	4.17065	3.4506	-8.71304	12.1841	0.102941	0.0438655	0.0955882	0.0335242	0.607397	0.280449	TRUE	PEC_CPZ+
DHRS9	0.9746	0.0254	3.64728	0.000114096	2.32174e-05	0	0.25	4.96699	5.97502	3.78463	-10.3598	12.4378	0.176471	0.0452404	0.136029	0.0319545	0.982955	0.261095	TRUE	PEC_CPZ+
TULP1	0.9746	0.0254	3.64728	9.52e-05	1.26907e-05	0	0.25	7.92098	7.44611	6.43758	-9.12721	29.8517	0.158088	0.0316559	0.128676	0.0199768	1.17452	0.136176	TRUE	PEC_CPZ+
SLCO1A2	0.9746	0.0254	3.64728	0.000231233	3.35994e-05	0	0.25	7.18514	6.24851	5.61085	-10.2383	26.1306	0.308824	0.0578207	0.180147	0.0375	1.95648	0.352845	TRUE	PEC_CPZ+
LAMB4	0.9744	0.0256	3.63923	0.00027495	0.000127037	0	0.25	3.96052	3.53849	4.27205	-10.8382	17.0587	0.610294	0.204531	0.371324	0.0990443	3.4988	1.42358	TRUE	PEC_CPZ+
LAMP5	0.9744	0.0256	3.63923	3.5183e-05	5.56681e-06	0	0.25	5.26322	5.60548	3.59747	-7.5478	16.0768	0.128676	0.0110171	0.102941	0.00887396	0.699018	0.0607439	TRUE	PEC_CPZ+
MYEOV	0.9742	0.0258	3.63124	0.000356386	4.96696e-05	0	0.25	7.21919	7.83455	5.31535	-11.9694	23.5446	0.584559	0.12326	0.334559	0.0583222	3.34026	0.53509	TRUE	PEC_CPZ+
ADAMTS4	0.9742	0.0258	3.63124	3.82155e-05	3.58614e-05	0	0.25	2.60513	3.08557	3.54078	-10.8451	13.017	0.0735294	0.0607237	0.0588235	0.0379257	0.435276	0.401219	TRUE	PEC_CPZ+
ADAMDEC1	0.9742	0.0258	3.63124	4.25447e-05	1.02744e-05	0	0.25	5.24182	6.20414	4.46329	-10.5966	19.7692	0.0955882	0.0188712	0.0845588	0.0154334	0.546162	0.104245	TRUE	PEC_CPZ+
CFAP65	0.974	0.026	3.62331	9.70711e-05	3.47219e-05	0	0.25	4.50094	4.30349	4.02874	-8.07977	18.1025	0.154412	0.0716852	0.121324	0.0441865	1.04025	0.348041	TRUE	PEC_CPZ+
IL11	0.974	0.026	3.62331	3.11062e-05	5.133e-06	0	0.25	5.08769	4.76925	3.89891	-7.35051	16.2218	0.0441177	0.0115787	0.0367647	0.00843056	0.287816	0.06188	TRUE	PEC_CPZ+
ZBBX	0.974	0.026	3.62331	0.000138702	5.8422e-05	0	0.25	6.47064	5.15237	6.42683	-10.553	31.4402	0.209559	0.103542	0.180147	0.064048	1.40919	0.617606	TRUE	PEC_CPZ+
CLEC3B	0.9738	0.0262	3.61545	0.000278591	4.85291e-05	0	0.25	4.91517	5.79824	4.22214	-12.9292	14.67	0.529412	0.0879496	0.290441	0.0469238	3.37005	0.512756	TRUE	PEC_CPZ+
ATP13A5	0.9738	0.0262	3.61545	8.33908e-05	2.86556e-05	0	0.25	5.6071	5.3672	5.08762	-10.1782	22.536	0.106618	0.0641104	0.0882353	0.0401575	0.596101	0.3069	TRUE	PEC_CPZ+
LINC01862	0.9738	0.0262	3.61545	9.63486e-05	1.65827e-05	0	0.25	5.32879	5.34742	4.25619	-10.3215	15.9896	0.125	0.0373771	0.0845588	0.0231397	0.78478	0.189704	TRUE	PEC_CPZ+
RTN4R	0.9738	0.0262	3.61545	0.000290512	3.25428e-05	0	0.25	5.31425	6.2364	3.43336	-8.29259	12.8058	0.610294	0.0722847	0.363971	0.0424898	3.96697	0.334549	TRUE	PEC_CPZ+
TOGARAM2	0.9738	0.0262	3.61545	0.000387478	6.0072e-05	0	0.25	5.029	5.45336	3.73974	-7.05783	14.8378	0.941177	0.116791	0.426471	0.0616714	5.51805	0.680958	TRUE	PEC_CPZ+
PSG8	0.9738	0.0262	3.61545	0.000131335	2.37967e-05	0	0.25	7.61161	5.45021	7.47703	-8.12218	34.9081	0.1875	0.0420464	0.143382	0.027154	1.1671	0.254082	TRUE	PEC_CPZ+
CRABP2	0.9738	0.0262	3.61545	6.15939e-05	1.74236e-05	0	0.25	3.45491	3.85634	2.53563	-8.51768	11.2218	0.0882353	0.0252119	0.0808824	0.0178218	0.477811	0.180084	TRUE	PEC_CPZ+
ZNF423	0.9738	0.0262	3.61545	0.00206484	0.000301044	0	0.25	6.35014	6.10309	4.68048	-5.37949	18.512	4.04779	0.543306	0.819853	0.153145	25.8744	3.2273	TRUE	PEC_CPZ+
PPP1R14A	0.9738	0.0262	3.61545	9.43705e-05	9.04019e-05	0	0.25	3.34107	3.12277	3.94543	-12.2627	17.1537	0.0441177	0.0573063	0.0367647	0.0333498	0.302674	0.892416	TRUE	PEC_CPZ+
FOXD1	0.9736	0.0264	3.60764	0.000193538	2.68329e-05	0	0.25	3.88837	4.06182	2.93985	-9.46215	15.251	0.404412	0.0365964	0.268382	0.0274673	3.01358	0.279446	TRUE	PEC_CPZ+
TNFSF18	0.9736	0.0264	3.60764	5.09462e-05	7.55236e-06	0	0.25	5.95333	6.15072	4.66118	-10.2957	24.2477	0.0551471	0.0160689	0.0477941	0.0133819	0.325852	0.0794316	TRUE	PEC_CPZ+
DPEP1	0.9736	0.0264	3.60764	0.000370703	0.000527433	0	0.25	2.44233	2.54257	3.8382	-7.49315	12.3346	0.345588	0.348406	0.205882	0.166504	2.37443	5.51906	TRUE	PEC_CPZ+
MRGPRF	0.9736	0.0264	3.60764	0.000251686	4.7694e-05	0	0.25	6.56665	5.86198	5.74518	-8.17312	27.932	0.433824	0.0901629	0.279412	0.0536813	2.81239	0.512291	TRUE	PEC_CPZ+
LTBP4	0.9736	0.0264	3.60764	0.000781505	0.00016465	0	0.25	3.66944	3.30928	2.9922	-5.40868	14.9108	1.16912	0.239115	0.547794	0.104469	6.72225	1.88121	TRUE	PEC_CPZ+
CES5A	0.9734	0.0266	3.59988	7.99554e-05	3.79216e-05	0	0.25	6.83172	6.31473	6.33659	-10.4246	28.6601	0.106618	0.089522	0.0955882	0.0484462	0.720205	0.401865	TRUE	PEC_CPZ+
LINC00514	0.9734	0.0266	3.59988	5.94996e-05	1.30568e-05	0	0.25	5.13969	5.75276	3.77284	-9.18227	13.3178	0.0735294	0.033169	0.0477941	0.0167665	0.38173	0.140175	TRUE	PEC_CPZ+
CEP295NL	0.9734	0.0266	3.59988	0.000236	3.9494e-05	0	0.25	5.59883	5.68807	4.21841	-8.295	17.632	0.272059	0.0905796	0.194853	0.048325	1.6574	0.449765	TRUE	PEC_CPZ+
SYNPR	0.9734	0.0266	3.59988	0.000229429	7.58289e-05	0	0.25	5.31204	5.07579	4.84401	-11.1405	16.6808	0.404412	0.155947	0.301471	0.0747725	2.71272	0.785245	TRUE	PEC_CPZ+
44995	0.9734	0.0266	3.59988	0.000260855	0.000126407	0	0.25	3.11265	3.41167	3.39233	-9.81049	11.3755	0.290441	0.237013	0.209559	0.0910158	1.67674	1.31515	TRUE	PEC_CPZ+
CSF1	0.9732	0.0268	3.59219	0.000452737	9.52247e-05	0	0.25	3.65138	3.47031	2.82722	-6.89144	11.8456	0.845589	0.114769	0.426471	0.072112	5.28659	0.986362	TRUE	PEC_CPZ+
CARD14	0.9732	0.0268	3.59219	0.000212264	4.2042e-05	0	0.25	3.83588	3.88753	3.15575	-8.87151	12.7708	0.356618	0.0699669	0.238971	0.043282	2.22462	0.443981	TRUE	PEC_CPZ+
HOXC13	0.9732	0.0268	3.59219	4.20509e-05	7.02863e-06	0	0.25	8.71769	9.23826	6.26416	-10.1498	29.0322	0.0551471	0.0167192	0.0404412	0.0132045	0.343379	0.0713537	TRUE	PEC_CPZ+
PLAT	0.9732	0.0268	3.59219	0.00020859	0.000689525	0	0.25	2.39833	2.51685	3.5856	-10.752	13.6513	0.551471	0.24112	0.345588	0.0897447	3.32956	6.22062	TRUE	PEC_CPZ+
HES5	0.973	0.027	3.58455	1.89159e-05	7.81359e-06	0	0.25	4.67345	5.77074	4.52259	-11.3511	15.6376	0.0330882	0.0185815	0.0220588	0.0141593	0.170163	0.0799046	TRUE	PEC_CPZ+
ZNF536	0.9728	0.0272	3.57696	0.000959189	0.000132474	0	0.25	7.92274	7.16483	6.13663	-8.09035	27.9988	1.67279	0.278357	0.639706	0.100824	10.6519	1.39914	TRUE	PEC_CPZ+
NEFM	0.9726	0.0274	3.56943	7.07579e-05	1.48214e-05	0	0.25	4.05888	4.1703	2.95535	-5.9858	12.1492	0.106618	0.0233082	0.0845588	0.0184928	0.589331	0.16644	TRUE	PEC_CPZ+
MTRNR2L12	0.9726	0.0274	3.56943	0.000217672	0.00516655	0	0.25	-5.13996	-5.17629	4.76859	-17.6959	14.1679	0.0698529	2.17236	0.0257353	0.198216	2.11936	54.0366	TRUE	PEC_CPZ+
TNFRSF12A	0.9724	0.0276	3.56195	0.000482548	0.000186081	0	0.25	3.22053	3.16199	2.37814	-6.04291	12.7673	0.540442	0.140026	0.341912	0.0810924	3.31207	1.91997	TRUE	PEC_CPZ+
TRPM8	0.9724	0.0276	3.56195	0.000226081	3.38553e-05	0	0.25	5.82093	6.5344	3.96619	-9.21939	15.239	0.301471	0.0830782	0.183824	0.0439412	1.63845	0.362889	TRUE	PEC_CPZ+
CP	0.9724	0.0276	3.56195	0.00022179	6.25587e-05	0	0.25	3.67447	3.47066	3.52144	-11.095	14.0179	0.360294	0.0729696	0.279412	0.0476214	2.31788	0.669233	TRUE	PEC_CPZ+
GLRA1	0.9724	0.0276	3.56195	7.75399e-05	3.62446e-05	0	0.25	4.41744	3.81811	4.45883	-8.30733	15.5449	0.0845588	0.0722942	0.0735294	0.044831	0.485869	0.392032	TRUE	PEC_CPZ+
TPSD1	0.9722	0.0278	3.55453	4.50918e-06	2.81489e-06	0	0.25	3.93528	4.52135	4.06159	-10.6906	13.5807	0.00367647	0.00571989	0.00367647	0.00436899	0.014027	0.0294872	TRUE	PEC_CPZ+
AC233755.1	0.9722	0.0278	3.55453	7.44739e-07	4.89654e-07	0	0.25	4.03668	4.52186	4.01244	-9.49142	17.0283	0	0.000801081	0	0.000635544	0	0.00551988	TRUE	PEC_CPZ+
SMIM35	0.9722	0.0278	3.55453	0.00014552	0.000133052	0	0.25	2.93931	3.01734	4.18941	-10.5518	12.9766	0.216912	0.171805	0.147059	0.0868182	1.14772	1.36027	TRUE	PEC_CPZ+
PMP2	0.9722	0.0278	3.55453	3.4307e-06	1.31941e-06	0	0.25	5.07127	4.48277	5.22467	-6.13926	27.3711	0.00735294	0.00259538	0.00735294	0.00216676	0.0449807	0.0135437	TRUE	PEC_CPZ+
ELN	0.972	0.028	3.54715	0.000435507	0.00011664	0	0.25	5.19597	5.40625	4.06192	-7.49682	16.5357	0.580883	0.160365	0.375	0.0811663	3.46653	1.37081	TRUE	PEC_CPZ+
LRCOL1	0.972	0.028	3.54715	9.44703e-05	2.07946e-05	0	0.25	5.67588	5.82594	4.66786	-10.1303	17.4573	0.191177	0.0373412	0.139706	0.0263352	1.08451	0.223906	TRUE	PEC_CPZ+
GJA1	0.972	0.028	3.54715	0.000131764	5.47859e-05	0	0.25	3.88478	3.93624	3.22629	-6.12179	12.4624	0.301471	0.0464376	0.231618	0.0329951	2.16238	0.572964	TRUE	PEC_CPZ+
GIPR	0.972	0.028	3.54715	0.000323425	5.48969e-05	0	0.25	4.51662	4.80794	3.63904	-11.0269	14.1909	0.51103	0.114319	0.323529	0.0586208	2.90217	0.611896	TRUE	PEC_CPZ+
UGT1A5	0.972	0.028	3.54715	9.71684e-05	8.71256e-05	0	0.25	6.67983	5.27073	7.59603	-17.7093	33.0725	0.158088	0.153862	0.125	0.0630785	0.880942	0.826172	TRUE	PEC_CPZ+
CXCL8	0.972	0.028	3.54715	5.0489e-05	0.000316357	0	0.25	3.34078	3.08027	4.55547	-13.318	20.6937	0.161765	0.224163	0.139706	0.0341095	0.86779	3.53643	TRUE	PEC_CPZ+
LYPD2	0.9718	0.0282	3.53983	6.36046e-06	6.48729e-05	0	0.25	2.52769	2.92197	5.51074	-21.2448	18.2721	0.00735294	0.0261608	0.00735294	0.0119394	0.0730907	0.681433	TRUE	PEC_CPZ+
MMRN1	0.9718	0.0282	3.53983	4.59748e-05	4.75179e-05	0	0.25	3.02169	3.09957	4.11192	-10.6753	17.4403	0.0808824	0.0695529	0.0772059	0.044024	0.498537	0.461806	TRUE	PEC_CPZ+
PIEZO2	0.9718	0.0282	3.53983	0.00090055	0.000185608	0	0.25	5.39152	5.19336	4.25335	-6.11428	17.1125	1.45956	0.282544	0.555147	0.115081	9.00235	1.9846	TRUE	PEC_CPZ+
SERPINE1	0.9718	0.0282	3.53983	0.000639742	0.000502133	0	0.25	4.59589	4.20406	4.15094	-13.2452	17.7585	0.492647	0.200385	0.224265	0.0545001	6.40787	4.99014	TRUE	PEC_CPZ+
GPRC6A	0.9716	0.0284	3.53255	1.70845e-05	9.74305e-06	0	0.25	3.81518	4.2741	4.10516	-12.1877	16.8681	0.0367647	0.0166749	0.0367647	0.013373	0.226161	0.097526	TRUE	PEC_CPZ+
TTR	0.9716	0.0284	3.53255	7.30518e-05	6.21766e-05	0	0.25	2.92146	3.87116	3.63421	-9.8724	12.0797	0.0992647	0.0916958	0.0919118	0.0587449	0.705549	0.60951	TRUE	PEC_CPZ+
SLC9A3R2	0.9716	0.0284	3.53255	0.000439916	0.000880082	0	0.25	3.07963	3.24584	3.77562	-12.5205	16.5024	0.76103	0.332252	0.433824	0.109452	5.45986	8.57867	TRUE	PEC_CPZ+
CORO2B	0.9716	0.0284	3.53255	0.000974486	0.000179295	0	0.25	5.51293	5.1819	4.11999	-5.23379	15.7897	1.53676	0.324395	0.588235	0.121693	9.14937	2.08634	TRUE	PEC_CPZ+
SVOPL	0.9716	0.0284	3.53255	8.31407e-05	0.00025934	0	0.25	1.61463	0.80381	4.50534	-12.7287	12.6953	0.121324	0.188218	0.0919118	0.104161	0.679455	2.65849	TRUE	PEC_CPZ+
SNCG	0.9716	0.0284	3.53255	0.000115534	7.01556e-05	0	0.25	3.40167	3.95089	3.41372	-11.3246	13.9219	0.231618	0.0565842	0.183824	0.0369118	1.44173	0.692784	TRUE	PEC_CPZ+
RASA3	0.9714	0.0286	3.52533	0.0014048	0.000384231	0	0.25	3.32371	2.77828	2.98632	-7.91624	13.5221	1.78676	0.367329	0.672794	0.143837	11.2228	3.63021	TRUE	PEC_CPZ+
LAMC2	0.9714	0.0286	3.52533	0.000512942	0.000278917	0	0.25	5.71187	4.98491	4.76132	-9.66502	20.2745	0.709559	0.167774	0.426471	0.0770515	5.09148	2.58251	TRUE	PEC_CPZ+
PGLYRP1	0.9714	0.0286	3.52533	1.94399e-05	8.00547e-06	0	0.25	4.09398	3.94034	3.88942	-6.87329	16.194	0.0294118	0.015457	0.0294118	0.0118536	0.226247	0.0881089	TRUE	PEC_CPZ+
OLIG2	0.9714	0.0286	3.52533	1.17286e-05	2.73166e-06	0	0.25	5.7814	6.56592	5.21112	-11.7259	20.5034	0.0147059	0.0063111	0.0147059	0.00544794	0.107341	0.0275142	TRUE	PEC_CPZ+
WNT3A	0.9712	0.0288	3.51816	0.000131631	2.58303e-05	0	0.25	7.24881	6.67415	6.12307	-10.1817	30.09	0.158088	0.0660008	0.113971	0.0354899	0.889212	0.279904	TRUE	PEC_CPZ+
GPC1	0.9712	0.0288	3.51816	0.000546264	9.21557e-05	0	0.25	4.60465	4.536	2.95553	-4.34613	11.7669	0.88603	0.172213	0.474265	0.0826325	5.47592	1.00244	TRUE	PEC_CPZ+
CCL17	0.9712	0.0288	3.51816	4.88034e-05	1.27745e-05	0	0.25	4.51374	4.59828	4.01699	-12.7631	19.7361	0.121324	0.0244965	0.0514706	0.0153595	0.673068	0.148203	TRUE	PEC_CPZ+
AGXT	0.9712	0.0288	3.51816	0.000108404	6.05372e-05	0	0.25	3.32297	3.75397	4.24181	-13.9985	16.4366	0.198529	0.0770217	0.110294	0.0486088	1.11891	0.685861	TRUE	PEC_CPZ+
LIF	0.9712	0.0288	3.51816	0.000114887	2.51887e-05	0	0.25	3.86574	3.84661	2.93497	-7.47336	12.9946	0.235294	0.0345905	0.161765	0.0244404	2.23408	0.302212	TRUE	PEC_CPZ+
ASTN1	0.9712	0.0288	3.51816	0.000272795	7.94902e-05	0	0.25	7.41252	6.68247	6.49815	-8.03182	30.5179	0.544118	0.17413	0.305147	0.079641	3.29485	0.816294	TRUE	PEC_CPZ+
KRT7	0.9712	0.0288	3.51816	0.000932926	0.000253882	0	0.25	4.65011	4.53257	3.14908	-8.2618	14.6703	1.03677	0.234188	0.5625	0.101273	7.43895	2.69165	TRUE	PEC_CPZ+
MYC	0.9712	0.0288	3.51816	0.000476534	0.000102534	0	0.25	3.89849	3.03688	3.2061	-6.8918	14.5032	0.819854	0.106083	0.485294	0.0647959	5.19024	1.0801	TRUE	PEC_CPZ+
GPR158	0.9712	0.0288	3.51816	0.000282898	8.9446e-05	0	0.25	5.31842	5.04494	4.56165	-8.70942	19.1875	0.463236	0.180562	0.294118	0.0863009	2.64178	0.943494	TRUE	PEC_CPZ+
GC	0.971	0.029	3.51103	2.89037e-05	2.48211e-05	0	0.25	3.36474	3.93855	4.10023	-11.5301	15.173	0.0588235	0.0318007	0.0551471	0.0229357	0.336726	0.243016	TRUE	PEC_CPZ+
SV2B	0.971	0.029	3.51103	0.000401819	6.67819e-05	0	0.25	6.269	5.83517	5.33369	-11.1938	23.1017	0.709559	0.116313	0.393382	0.0594573	3.94873	0.648684	TRUE	PEC_CPZ+
RNASE2	0.971	0.029	3.51103	1.94016e-06	5.93798e-06	0	0.25	2.87575	3.50586	4.65398	-14.346	15.242	0.00735294	0.00463208	0.00735294	0.00342602	0.0642583	0.0561501	TRUE	PEC_CPZ+
CAVIN3	0.971	0.029	3.51103	0.000225462	8.6629e-05	0	0.25	3.82409	4.13424	3.34928	-10.7296	13.0672	0.363971	0.0739489	0.283088	0.0495488	2.20715	0.901524	TRUE	PEC_CPZ+
NES	0.9708	0.0292	3.50395	0.000204503	0.000120908	0	0.25	2.5191	2.60716	3.18728	-8.69094	15.5166	0.176471	0.0665423	0.0735294	0.0433707	2.14581	1.2673	TRUE	PEC_CPZ+
SIM2	0.9708	0.0292	3.50395	0.000254703	0.000639701	0	0.25	4.47846	3.99403	6.1568	-13.4202	22.9366	0.191177	0.446068	0.143382	0.141717	1.07727	5.86124	TRUE	PEC_CPZ+
PAH	0.9708	0.0292	3.50395	0.00043314	0.00117063	0	0.25	1.69785	1.65468	3.99052	-10.8945	11.6224	0.349265	0.676888	0.231618	0.234918	2.60276	12.1424	TRUE	PEC_CPZ+
NFIX	0.9708	0.0292	3.50395	0.00139212	0.000265026	0	0.25	3.42512	3.24368	2.46813	-5.34471	10.0809	2.66176	0.421328	0.713235	0.156613	14.2598	3.07368	TRUE	PEC_CPZ+
AVPR2	0.9708	0.0292	3.50395	3.94448e-05	1.29082e-05	0	0.25	3.5856	3.82726	3.23326	-9.6182	11.2267	0.0625	0.0217563	0.0588235	0.0155487	0.398433	0.148713	TRUE	PEC_CPZ+
TH	0.9708	0.0292	3.50395	5.41333e-05	9.74537e-06	0	0.25	8.08462	9.18659	5.81455	-13.5961	24.542	0.0882353	0.0280585	0.0698529	0.0172395	0.482959	0.103185	TRUE	PEC_CPZ+
SNPH	0.9708	0.0292	3.50395	0.000182046	2.93685e-05	0	0.25	4.11318	4.44196	2.75402	-5.64489	13.0684	0.360294	0.0557995	0.176471	0.0372961	2.16197	0.311408	TRUE	PEC_CPZ+
OSTN	0.9706	0.0294	3.49692	4.57266e-05	2.58198e-05	0	0.25	3.91397	2.84614	4.52261	-7.58375	17.3378	0.0808824	0.044794	0.0772059	0.0331902	0.601878	0.276301	TRUE	PEC_CPZ+
FMN2	0.9706	0.0294	3.49692	0.000646574	0.000155395	0	0.25	6.45874	6.30299	4.89288	-6.33359	19.9202	0.838236	0.233774	0.430147	0.0910099	5.55862	1.58861	TRUE	PEC_CPZ+
UPK1A	0.9706	0.0294	3.49692	4.32911e-05	7.88298e-06	0	0.25	4.64715	5.11099	3.2001	-9.5555	16.2485	0.0551471	0.0163527	0.0404412	0.012235	0.300992	0.0919725	TRUE	PEC_CPZ+
HBG2	0.9706	0.0294	3.49692	0.000176176	6.44412e-05	0	0.25	6.36395	7.34667	5.21611	-13.2111	19.0715	0.327206	0.787291	0.216912	0.0650826	1.82385	1.15233	TRUE	PEC_CPZ+
RASSF2	0.9706	0.0294	3.49692	0.000275715	7.81865e-05	0	0.25	3.59197	3.14583	3.04873	-5.9434	12.4419	0.533089	0.0728515	0.341912	0.0475416	3.2856	0.809288	TRUE	PEC_CPZ+
SLC27A2	0.9706	0.0294	3.49692	0.000261628	0.00064607	0	0.25	1.58842	1.79139	3.56512	-9.87228	10.7549	0.430147	0.399885	0.275735	0.176652	2.53125	6.35597	TRUE	PEC_CPZ+
FOXB1	0.9706	0.0294	3.49692	2.97629e-05	1.20591e-05	0	0.25	3.65332	3.86291	3.46228	-7.86972	11.9901	0.0257353	0.0254543	0.0257353	0.0181174	0.16415	0.131655	TRUE	PEC_CPZ+
COL13A1	0.9704	0.0296	3.48993	0.000504427	0.000108828	0	0.25	5.76012	6.43771	4.09461	-7.25461	15.6232	0.904412	0.218051	0.477941	0.0911488	5.57553	1.10537	TRUE	PEC_CPZ+
SLC22A12	0.9704	0.0296	3.48993	5.74148e-05	0.000276396	0	0.25	1.34106	1.56673	4.31834	-10.5939	12.116	0.0882353	0.162019	0.0772059	0.0976698	0.602826	2.9905	TRUE	PEC_CPZ+
NPY	0.9702	0.0298	3.48299	2.82069e-05	1.03471e-05	0	0.25	6.29154	6.20415	6.06008	-10.2759	30.3062	0.0330882	0.0173636	0.0330882	0.0146412	0.214189	0.108544	TRUE	PEC_CPZ+
VCAN	0.9702	0.0298	3.48299	0.000667558	0.000299875	0	0.25	4.29013	4.48219	3.49184	-8.1158	15.2841	1.96323	0.269216	0.647059	0.103818	11.1547	3.18114	TRUE	PEC_CPZ+
DEPDC1B	0.9702	0.0298	3.48299	0.000148402	0.000153124	0	0.25	2.47309	2.65509	3.4275	-10.2798	12.6807	0.216912	0.170079	0.147059	0.093753	1.36256	1.51236	TRUE	PEC_CPZ+
BHMG1	0.9702	0.0298	3.48299	9.06152e-05	1.96182e-05	0	0.25	5.99394	5.42564	5.26143	-8.13429	24.9286	0.132353	0.0448481	0.0955882	0.0256523	0.832631	0.214535	TRUE	PEC_CPZ+
EBF1	0.97	0.03	3.4761	0.00075799	0.000671346	0	0.25	4.04889	4.08897	4.43607	-9.37325	16.1676	1.79779	0.506578	0.650735	0.154978	11.3609	6.4262	TRUE	PEC_CPZ+
FAM167B	0.97	0.03	3.4761	7.05588e-05	0.000123666	0	0.25	2.78758	2.6803	3.41217	-11.5057	16.6807	0.0919118	0.049471	0.0845588	0.0336395	0.613969	1.12967	TRUE	PEC_CPZ+
TNNT3	0.97	0.03	3.4761	6.19564e-05	9.37998e-06	0	0.25	6.10031	7.20005	4.28498	-10.8843	16.3402	0.0992647	0.0238669	0.0625	0.0154186	0.646924	0.102343	TRUE	PEC_CPZ+
UNC13A	0.97	0.03	3.4761	0.000256166	4.52557e-05	0	0.25	5.03076	4.83022	3.9081	-7.30399	14.158	0.639706	0.0939044	0.283088	0.0487684	3.17731	0.507304	TRUE	PEC_CPZ+
NXPH1	0.97	0.03	3.4761	0.000204031	6.22218e-05	0	0.25	6.78435	6.11864	5.9617	-10.6413	23.1257	0.3125	0.133749	0.224265	0.068621	1.91603	0.633915	TRUE	PEC_CPZ+
KLK7	0.97	0.03	3.4761	2.80113e-05	6.53916e-06	0	0.25	3.75085	3.5461	2.97293	-7.59427	13.2775	0.0845588	0.00779206	0.0661765	0.00593864	0.540836	0.0782182	TRUE	PEC_CPZ+
DTNA	0.9698	0.0302	3.46925	0.00156393	0.000434921	0	0.25	4.46066	3.02487	4.15444	-4.4819	20.5174	1.90441	0.428498	0.731618	0.175029	13.4536	4.31678	TRUE	PEC_CPZ+
SLC45A3	0.9698	0.0302	3.46925	0.000251373	8.43471e-05	0	0.25	4.05621	3.95871	3.77197	-8.50553	15.6517	0.360294	0.164128	0.242647	0.0856151	2.09659	0.902395	TRUE	PEC_CPZ+
NFE2L3	0.9698	0.0302	3.46925	0.000428722	0.00019706	0	0.25	2.91126	2.57806	2.66731	-7.50091	11.4359	0.584559	0.141239	0.341912	0.088515	3.19256	1.98095	TRUE	PEC_CPZ+
SPATA16	0.9698	0.0302	3.46925	0.000155452	6.98741e-05	0	0.25	5.03088	4.77842	4.97926	-9.64242	18.5451	0.235294	0.137129	0.172794	0.0714529	1.3036	0.717423	TRUE	PEC_CPZ+
FLT4	0.9698	0.0302	3.46925	0.000294477	0.000115953	0	0.25	4.07569	4.62575	3.61459	-9.58976	11.851	0.779412	0.109562	0.386029	0.0647427	4.4991	1.33192	TRUE	PEC_CPZ+
C3	0.9698	0.0302	3.46925	0.000443261	0.000133106	0	0.25	3.90593	3.87765	3.10468	-7.73473	15.6756	0.985295	0.130247	0.496324	0.068012	6.66445	1.53746	TRUE	PEC_CPZ+
MFAP5	0.9698	0.0302	3.46925	2.0797e-05	1.26042e-05	0	0.25	2.18063	2.33748	2.55587	-6.58615	8.59449	0.0551471	0.0206064	0.0404412	0.0159536	0.243189	0.14736	TRUE	PEC_CPZ+
TBX3	0.9696	0.0304	3.46244	0.000206422	0.000112893	0	0.25	3.61372	3.97125	3.51941	-8.72522	12.9384	0.205882	0.103409	0.161765	0.0591736	1.30405	1.16989	TRUE	PEC_CPZ+
TUBA8	0.9694	0.0306	3.45568	0.000193611	3.30044e-05	0	0.25	4.71476	3.98035	3.98548	-10.8503	14.0361	0.272059	0.0612196	0.1875	0.0408137	1.61379	0.378128	TRUE	PEC_CPZ+
PRDM16	0.9694	0.0306	3.45568	0.00118445	0.00126338	0	0.25	3.96494	3.12805	5.89327	-13.6271	17.7723	2.18382	1.56392	0.6875	0.276231	13.7599	13.8426	TRUE	PEC_CPZ+
HPR	0.9694	0.0306	3.45568	1.56026e-05	1.12967e-05	0	0.25	4.8085	3.93106	6.24558	-11.7165	30.2647	0.0294118	0.0206419	0.0294118	0.0168286	0.184328	0.128457	TRUE	PEC_CPZ+
MTRNR2L1	0.9694	0.0306	3.45568	0.000547038	0.000451625	0	0.25	3.83677	4.17657	5.46209	-17.2093	19.5096	0.838236	0.356139	0.330882	0.1055	5.61733	4.70423	TRUE	PEC_CPZ+
UGT1A9	0.9694	0.0306	3.45568	0.00026792	0.0001922	0	0.25	5.50206	5.19716	6.38866	-16.005	23.6553	0.393383	0.328848	0.253676	0.103922	2.28735	1.89617	TRUE	PEC_CPZ+
SNX31	0.9692	0.0308	3.44896	7.0755e-05	2.74377e-05	0	0.25	4.24573	4.26711	3.7565	-7.41503	13.7899	0.102941	0.0526345	0.0808824	0.0352653	0.525056	0.279437	TRUE	PEC_CPZ+
SNAP25	0.9692	0.0308	3.44896	0.000316425	6.65711e-05	0	0.25	5.2754	4.56681	4.18815	-3.8157	18.7277	0.481618	0.0835519	0.308824	0.0514081	2.90552	0.671927	TRUE	PEC_CPZ+
SV2C	0.969	0.031	3.44228	0.000239501	8.06971e-05	0	0.25	4.73704	5.04389	4.04401	-9.61984	14.8348	0.481618	0.177751	0.264706	0.0828128	3.04704	0.880746	TRUE	PEC_CPZ+
COL9A3	0.969	0.031	3.44228	0.000245516	0.000100729	0	0.25	3.80238	4.76197	4.09021	-13.7467	14.9453	0.430147	0.166906	0.246324	0.0759046	2.43756	0.936215	TRUE	PEC_CPZ+
SLC17A3	0.969	0.031	3.44228	0.000197857	0.000629607	0	0.25	1.16237	1.31024	3.97148	-11.3925	13.6243	0.209559	0.318544	0.169118	0.156048	1.21668	5.52598	TRUE	PEC_CPZ+
EHF	0.969	0.031	3.44228	0.000402282	0.000261693	0	0.25	4.24384	3.90899	4.84926	-9.7697	16.6775	0.6875	0.303123	0.400735	0.123547	4.36163	2.67357	TRUE	PEC_CPZ+
HEYL	0.9688	0.0312	3.43564	6.49894e-05	2.2547e-05	0	0.25	4.74697	4.83211	3.81279	-10.4627	15.4815	0.106618	0.0357547	0.0882353	0.0215494	0.621701	0.243108	TRUE	PEC_CPZ+
GSG1L	0.9688	0.0312	3.43564	0.000196016	6.97965e-05	0	0.25	5.27723	4.56764	4.8829	-9.87042	16.9245	0.455883	0.144073	0.253676	0.0677431	2.5252	0.762389	TRUE	PEC_CPZ+
ADAM2	0.9688	0.0312	3.43564	3.57219e-05	1.37681e-05	0	0.25	5.78164	5.08833	5.86785	-12.6511	24.8351	0.0367647	0.026953	0.0330882	0.0194003	0.20674	0.146515	TRUE	PEC_CPZ+
CSPG4	0.9688	0.0312	3.43564	0.000204199	3.65786e-05	0	0.25	5.57996	6.10811	4.31722	-9.35514	17.3311	0.3125	0.0811803	0.238971	0.0442664	1.76875	0.41839	TRUE	PEC_CPZ+
LY6D	0.9688	0.0312	3.43564	1.02508e-05	2.50701e-06	0	0.25	6.81287	8.17217	5.42463	-15.2599	22.8951	0.0110294	0.00714469	0.0110294	0.00501636	0.0733782	0.0309259	TRUE	PEC_CPZ+
CCR7	0.9688	0.0312	3.43564	0.000208863	0.000260001	0	0.25	4.15614	4.2998	5.38615	-14.993	18.9583	0.415441	0.0967776	0.272059	0.0590583	2.44563	2.21895	TRUE	PEC_CPZ+
FOLR1	0.9688	0.0312	3.43564	6.46524e-05	0.000150343	0	0.25	1.92322	2.32497	3.50961	-9.80913	12.793	0.0514706	0.109824	0.0367647	0.0688161	0.31534	1.50888	TRUE	PEC_CPZ+
ABLIM3	0.9686	0.0314	3.42904	0.000345111	0.000358187	0	0.25	2.99629	2.45594	4.28592	-9.21579	14.8824	0.349265	0.327366	0.205882	0.143036	2.02643	3.40294	TRUE	PEC_CPZ+
IL1R1	0.9686	0.0314	3.42904	0.001585	0.000481619	0	0.25	3.25081	2.53393	2.81489	-4.81497	11.9254	2.94118	0.454485	0.772059	0.193217	18.9947	4.54942	TRUE	PEC_CPZ+
CYP3A5	0.9686	0.0314	3.42904	0.000520198	0.00082306	0	0.25	2.09681	2.53988	3.44422	-10.6179	13.3336	0.860295	0.341261	0.485294	0.109736	8.17093	9.03425	TRUE	PEC_CPZ+
SFRP2	0.9686	0.0314	3.42904	4.05833e-05	8.8078e-06	0	0.25	5.48423	5.85746	3.96012	-6.80239	17.7907	0.0661765	0.0145761	0.0625	0.0106564	0.43389	0.116984	TRUE	PEC_CPZ+
XG	0.9684	0.0316	3.42249	3.34645e-05	1.61422e-05	0	0.25	3.69121	3.17543	3.7573	-7.18121	12.3124	0.0367647	0.0296282	0.0330882	0.0212804	0.274488	0.184727	TRUE	PEC_CPZ+
AGT	0.9684	0.0316	3.42249	8.23437e-05	6.8294e-05	0	0.25	3.04459	3.17415	3.85099	-9.90405	13.0405	0.0845588	0.0795461	0.0735294	0.0532586	0.522306	0.719316	TRUE	PEC_CPZ+
TPRG1	0.9684	0.0316	3.42249	0.00146916	0.000345647	0	0.25	3.38997	3.02754	3.20371	-9.40724	12.1846	2.73897	0.478228	0.772059	0.166241	16.9599	3.55525	TRUE	PEC_CPZ+
KIAA1549L	0.9684	0.0316	3.42249	0.000248128	0.000113423	0	0.25	4.27906	3.51624	4.99873	-14.0774	17.204	0.488971	0.192861	0.257353	0.0936171	3.03624	1.19184	TRUE	PEC_CPZ+
RAD21L1	0.9684	0.0316	3.42249	0.000245705	2.96081e-05	0	0.25	8.32258	9.08867	5.81008	-10.7634	23.7853	0.470588	0.0742837	0.257353	0.0444762	2.74971	0.312591	TRUE	PEC_CPZ+
SLC6A1	0.9684	0.0316	3.42249	0.000133054	2.73778e-05	0	0.25	5.4997	5.37251	4.34004	-8.5309	19.0487	0.143382	0.0522181	0.0992647	0.0338287	0.760376	0.296574	TRUE	PEC_CPZ+
ABCC8	0.9684	0.0316	3.42249	0.000286317	4.47276e-05	0	0.25	6.89441	6.84747	5.32753	-9.1496	22.3372	0.400736	0.0984386	0.279412	0.0543878	2.52087	0.458163	TRUE	PEC_CPZ+
ANPEP	0.9684	0.0316	3.42249	0.000466513	0.000722586	0	0.25	1.75399	1.75977	3.62839	-8.39364	12.2539	0.419118	0.453824	0.220588	0.205387	3.02568	7.40836	TRUE	PEC_CPZ+
NSG2	0.9682	0.0318	3.41597	0.000195277	7.30761e-05	0	0.25	5.83734	4.99467	5.6562	-10.3914	24.4195	0.279412	0.143208	0.213235	0.0730668	1.61459	0.734299	TRUE	PEC_CPZ+
FBXL16	0.9682	0.0318	3.41597	0.00015715	3.78589e-05	0	0.25	3.6685	4.07335	2.85387	-8.17584	10.6005	0.198529	0.0772192	0.110294	0.0421824	0.987239	0.402193	TRUE	PEC_CPZ+
MPP2	0.9682	0.0318	3.41597	0.000269768	5.00377e-05	0	0.25	4.76582	4.91244	3.58851	-7.27623	15.7997	0.522059	0.104821	0.349265	0.0584878	3.42653	0.547102	TRUE	PEC_CPZ+
MUC15	0.9682	0.0318	3.41597	4.18661e-05	4.84151e-05	0	0.25	2.39189	2.28638	3.50533	-9.22017	11.5523	0.0477941	0.0478462	0.0477941	0.0352771	0.300799	0.520416	TRUE	PEC_CPZ+
SPIB	0.9682	0.0318	3.41597	8.63865e-05	4.15663e-05	0	0.25	2.95003	3.36222	2.81246	-9.18666	10.7987	0.154412	0.0413869	0.125	0.0283393	0.836206	0.435285	TRUE	PEC_CPZ+
SVEP1	0.968	0.032	3.4095	0.000146043	0.000133194	0	0.25	3.84572	3.58089	4.41943	-11.5544	15.1354	0.224265	0.155174	0.176471	0.0795612	1.29973	1.52616	TRUE	PEC_CPZ+
F2RL3	0.968	0.032	3.4095	3.53982e-05	3.83177e-05	0	0.25	2.74018	3.24611	3.26749	-10.0533	11.9536	0.0992647	0.0273875	0.0772059	0.0188032	0.62535	0.42187	TRUE	PEC_CPZ+
TMOD1	0.968	0.032	3.4095	0.000390786	0.000109796	0	0.25	3.52651	3.64542	3.06559	-5.73904	13.3615	0.547794	0.139702	0.272059	0.0761647	2.82007	1.13427	TRUE	PEC_CPZ+
TCF21	0.968	0.032	3.4095	0.00054163	7.2682e-05	0	0.25	4.12084	3.55629	3.98114	-10.0937	24.1688	0.319853	0.0422702	0.0698529	0.0176592	3.90679	0.655631	TRUE	PEC_CPZ+
FOXN1	0.968	0.032	3.4095	0.00012694	3.49679e-05	0	0.25	7.59884	7.79399	6.21909	-14.5281	27.7754	0.176471	0.0877211	0.0882353	0.0463563	1.16178	0.368356	TRUE	PEC_CPZ+
DDN	0.968	0.032	3.4095	0.000173272	3.17818e-05	0	0.25	5.34915	5.67514	4.27772	-11.7078	18.9384	0.147059	0.0478814	0.125	0.0345529	0.996804	0.361723	TRUE	PEC_CPZ+
IL17REL	0.968	0.032	3.4095	5.95212e-05	1.11498e-05	0	0.25	6.8088	7.23713	5.05428	-9.68969	22.1968	0.0845588	0.030113	0.0698529	0.018753	0.647035	0.115057	TRUE	PEC_CPZ+
ITGA11	0.968	0.032	3.4095	0.000729268	0.0001123	0	0.25	6.05538	6.76242	4.09123	-8.95602	15.9626	1.02206	0.22082	0.481618	0.0896235	5.69057	1.21748	TRUE	PEC_CPZ+
SEMA7A	0.968	0.032	3.4095	0.000207275	3.50297e-05	0	0.25	4.20396	4.75467	3.15418	-6.8655	15.3551	0.356618	0.0628328	0.238971	0.0413636	2.31615	0.373949	TRUE	PEC_CPZ+
PDE11A	0.9678	0.0322	3.40306	0.000659992	0.000233825	0	0.25	4.20011	3.6049	4.28169	-10.1851	16.5516	1.19853	0.42048	0.588235	0.145164	7.2235	2.4201	TRUE	PEC_CPZ+
NOX5	0.9678	0.0322	3.40306	0.000202553	8.05671e-05	0	0.25	4.26283	3.12036	4.38764	-8.21883	14.9578	0.38603	0.151027	0.238971	0.0763894	1.93348	0.824019	TRUE	PEC_CPZ+
CDH6	0.9678	0.0322	3.40306	0.000695005	0.000690937	0	0.25	3.60421	2.81013	4.69091	-5.95179	22.6988	1.10294	0.485797	0.5	0.18259	8.33345	7.82794	TRUE	PEC_CPZ+
ZCCHC12	0.9678	0.0322	3.40306	3.1939e-05	5.20001e-06	0	0.25	5.35956	6.3162	4.86981	-11.6552	16.7473	0.0441177	0.00806402	0.0367647	0.00692004	0.204766	0.054203	TRUE	PEC_CPZ+
MPO	0.9678	0.0322	3.40306	1.90149e-05	6.44908e-06	0	0.25	4.41303	5.14367	3.83293	-9.24692	13.988	0.0330882	0.0141268	0.0257353	0.0109402	0.241216	0.0692139	TRUE	PEC_CPZ+
THBD	0.9676	0.0324	3.39666	0.000108365	6.62787e-05	0	0.25	3.42776	3.6092	3.78333	-10.7684	16.328	0.172794	0.0565259	0.102941	0.0340415	0.891731	0.711226	TRUE	PEC_CPZ+
BOC	0.9676	0.0324	3.39666	0.000494006	0.000120842	0	0.25	4.92072	4.86949	3.7628	-5.81153	15.4067	0.919118	0.151154	0.481618	0.0797031	6.31418	1.26974	TRUE	PEC_CPZ+
DNAH8	0.9676	0.0324	3.39666	0.000237374	9.17048e-05	0	0.25	4.16391	4.33202	3.72378	-7.30237	13.0312	0.378677	0.179964	0.264706	0.0805781	2.36807	0.927204	TRUE	PEC_CPZ+
SPARC	0.9676	0.0324	3.39666	0.000764335	0.000538272	0	0.25	2.65623	2.80687	3.0744	-7.95675	14.8115	0.963236	0.220405	0.441176	0.104268	7.78397	5.09891	TRUE	PEC_CPZ+
EFNB2	0.9676	0.0324	3.39666	0.000725094	0.000236672	0	0.25	3.77443	3.89175	2.91325	-4.74183	12.4686	1.15074	0.222224	0.577206	0.118315	8.82831	2.46385	TRUE	PEC_CPZ+
ACOD1	0.9676	0.0324	3.39666	1.91117e-05	7.23339e-06	0	0.25	3.98037	4.60477	3.89938	-11.797	15.5288	0.0294118	0.0135918	0.0257353	0.0114841	0.163096	0.0770268	TRUE	PEC_CPZ+
ATP12A	0.9676	0.0324	3.39666	5.50317e-05	3.21813e-05	0	0.25	3.04747	3.60734	3.11783	-7.5261	10.199	0.0625	0.0454561	0.0551471	0.0326433	0.36649	0.358582	TRUE	PEC_CPZ+
TYMS	0.9676	0.0324	3.39666	0.00015945	5.74763e-05	0	0.25	2.99896	3.19212	2.48791	-5.56745	14.29	0.235294	0.0856439	0.198529	0.0575093	1.47932	0.617412	TRUE	PEC_CPZ+
HP	0.9676	0.0324	3.39666	2.19692e-06	3.06643e-06	0	0.25	1.13947	1.55035	2.83588	-10.0951	9.31724	0.00735294	0.00428031	0.00735294	0.00351766	0.019758	0.031153	TRUE	PEC_CPZ+
TMPRSS6	0.9674	0.0326	3.3903	0.000158952	2.40842e-05	0	0.25	6.19912	6.51964	4.47352	-10.0873	16.4836	0.161765	0.0598025	0.0992647	0.0341036	1.20556	0.25582	TRUE	PEC_CPZ+
KCNT2	0.9674	0.0326	3.3903	0.000973031	0.000269157	0	0.25	6.56926	5.08286	6.43073	-6.78278	34.3799	1.86765	0.263298	0.705882	0.119822	14.1764	2.68441	TRUE	PEC_CPZ+
IL22	0.9674	0.0326	3.3903	2.93364e-06	1.50411e-06	0	0.25	4.10586	5.05219	3.73011	-9.73625	13.4727	0.00367647	0.00258356	0.00367647	0.00193028	0.00831405	0.0157547	TRUE	PEC_CPZ+
TMEM212	0.9674	0.0326	3.3903	0.000225881	3.63292e-05	0	0.25	8.41802	6.74551	7.60599	-9.66995	34.6236	0.4375	0.086243	0.279412	0.0498532	2.68278	0.397431	TRUE	PEC_CPZ+
ANO2	0.9674	0.0326	3.3903	0.000373138	0.000263582	0	0.25	4.86263	4.25667	5.51473	-11.3094	19.238	0.610294	0.334563	0.360294	0.119104	3.57182	2.64311	TRUE	PEC_CPZ+
C4orf50	0.9674	0.0326	3.3903	0.000495985	0.000130476	0	0.25	6.68551	7.18943	5.15594	-13.1302	17.3665	0.974265	0.295988	0.485294	0.105252	6.05865	1.34015	TRUE	PEC_CPZ+
ACOXL	0.9674	0.0326	3.3903	0.000639299	0.000235586	0	0.25	4.74992	4.29352	4.55728	-8.66755	16.2333	0.955883	0.475422	0.466912	0.135977	5.04492	2.46774	TRUE	PEC_CPZ+
STEAP4	0.9672	0.0328	3.38398	8.77111e-05	2.59997e-05	0	0.25	3.23175	3.6412	2.56687	-9.25761	9.73759	0.113971	0.0324449	0.0992647	0.0247626	0.774473	0.286102	TRUE	PEC_CPZ+
EBI3	0.9672	0.0328	3.38398	7.19954e-05	1.41651e-05	0	0.25	3.70008	4.01543	2.89343	-7.6486	11.6688	0.169118	0.019897	0.106618	0.0147121	0.868662	0.153974	TRUE	PEC_CPZ+
ZAP70	0.9672	0.0328	3.38398	2.48598e-05	0.000192586	0	0.25	0.559208	1.15374	3.68616	-14.0868	9.27618	0.0330882	0.0473828	0.0257353	0.0362408	0.180981	1.59434	TRUE	PEC_CPZ+
JAKMIP1	0.9672	0.0328	3.38398	0.000292681	9.2552e-05	0	0.25	6.07607	8.19528	6.65084	-15.0087	18.0137	0.650736	0.175558	0.363971	0.0813319	3.96662	0.948277	TRUE	PEC_CPZ+
SLPI	0.9672	0.0328	3.38398	4.82321e-05	4.2915e-05	0	0.25	3.8853	3.46118	3.48365	-13.2308	20.984	0.110294	0.0320282	0.0882353	0.0119541	1.72279	0.563073	TRUE	PEC_CPZ+
CFAP100	0.9672	0.0328	3.38398	5.85072e-05	2.92911e-05	0	0.25	3.13816	3.11618	3.38014	-8.62122	11.8375	0.0992647	0.0517178	0.0772059	0.0353924	0.638386	0.320819	TRUE	PEC_CPZ+
LOXHD1	0.9672	0.0328	3.38398	0.000176197	6.83299e-05	0	0.25	5.40316	4.99564	5.36008	-9.87009	20.5337	0.272059	0.122135	0.191176	0.06748	1.69376	0.710112	TRUE	PEC_CPZ+
IRAK2	0.9672	0.0328	3.38398	0.000835416	0.000204776	0	0.25	3.5153	3.38413	2.81195	-7.90259	12.3202	1.68382	0.256683	0.6875	0.117129	10.2145	2.18186	TRUE	PEC_CPZ+
SCARA5	0.9672	0.0328	3.38398	0.000144459	5.21293e-05	0	0.25	5.88632	5.74402	5.43741	-9.87997	23.4079	0.180147	0.117504	0.158088	0.0592859	1.06499	0.538983	TRUE	PEC_CPZ+
KCNJ4	0.9672	0.0328	3.38398	0.00011189	1.69821e-05	0	0.25	8.1403	8.05241	6.04747	-9.36212	29.1298	0.169118	0.0428707	0.128676	0.0260455	0.92048	0.182746	TRUE	PEC_CPZ+
CYP1B1	0.967	0.033	3.37769	0.000675957	0.000131326	0	0.25	4.56122	4.19094	3.36367	-5.09802	15.5198	1.47426	0.191271	0.647059	0.0949355	9.49643	1.49583	TRUE	PEC_CPZ+
CCL2	0.967	0.033	3.37769	0.000177914	7.00737e-05	0	0.25	3.83303	3.49535	3.16497	-8.82267	15.1314	0.25	0.055237	0.191176	0.0276092	2.17876	0.790674	TRUE	PEC_CPZ+
FGG	0.967	0.033	3.37769	6.72146e-06	2.43262e-06	0	0.25	5.08725	4.78233	5.07806	-9.0104	25.3701	0.0257353	0.00444585	0.0220588	0.00378961	0.162513	0.0232145	TRUE	PEC_CPZ+
MAGEA11	0.967	0.033	3.37769	1.01115e-05	3.20703e-06	0	0.25	6.56255	6.14873	5.79307	-8.80047	28.3273	0.0220588	0.00662444	0.0220588	0.00512278	0.104046	0.0323545	TRUE	PEC_CPZ+
ALOX5	0.967	0.033	3.37769	0.000416677	0.000120255	0	0.25	4.28102	4.47089	3.60016	-8.89309	15.539	0.691177	0.129668	0.441176	0.0760879	4.31214	1.31954	TRUE	PEC_CPZ+
SOX10	0.967	0.033	3.37769	3.37708e-05	1.58463e-05	0	0.25	4.7144	3.86994	5.08872	-9.56147	20.7464	0.0330882	0.0306155	0.0330882	0.0203078	0.174689	0.172789	TRUE	PEC_CPZ+
ABCA4	0.967	0.033	3.37769	0.000936961	0.000177665	0	0.25	6.04963	6.10138	5.01277	-11.3394	18.6639	1.92647	0.353994	0.702206	0.124995	12.0338	1.878	TRUE	PEC_CPZ+
RDH8	0.9668	0.0332	3.37144	9.43573e-06	4.23617e-05	0	0.25	5.75837	3.73159	8.17963	-12.9517	35.5942	0.0147059	0.0444912	0.0147059	0.0201807	0.057716	0.48763	TRUE	PEC_CPZ+
CD163L1	0.9668	0.0332	3.37144	6.42273e-05	3.91564e-05	0	0.25	3.24616	3.46298	3.37435	-8.25141	13.4063	0.154412	0.0524598	0.0919118	0.035286	0.736315	0.45752	TRUE	PEC_CPZ+
ASB18	0.9668	0.0332	3.37144	0.000132713	2.01721e-05	0	0.25	7.63864	6.06489	6.31331	-11.7045	27.0464	0.0772059	0.0394605	0.0625	0.0244965	0.442293	0.207392	TRUE	PEC_CPZ+
FXYD1	0.9668	0.0332	3.37144	0.00015772	5.55449e-05	0	0.25	4.02833	3.74659	3.95858	-10.8714	17.6492	0.422794	0.0514619	0.264706	0.0315259	2.99491	0.540035	TRUE	PEC_CPZ+
PTGS2	0.9668	0.0332	3.37144	5.51473e-05	7.86041e-05	0	0.25	2.5171	2.68583	3.25505	-12.3271	12.2773	0.0955883	0.0575467	0.0735294	0.0241536	0.551523	0.84384	TRUE	PEC_CPZ+
CACNA1I	0.9668	0.0332	3.37144	0.000336722	4.88185e-05	0	0.25	6.05416	7.07775	4.58854	-12.9416	16.5487	0.496324	0.115297	0.283088	0.0543671	2.86085	0.509334	TRUE	PEC_CPZ+
DERL3	0.9668	0.0332	3.37144	0.000129408	7.39387e-05	0	0.25	3.54173	4.65923	3.93076	-14.7604	13.1613	0.158088	0.0990938	0.113971	0.0648994	0.896437	0.706879	TRUE	PEC_CPZ+
EPHB2	0.9668	0.0332	3.37144	0.00104366	0.000274861	0	0.25	5.33283	4.73142	4.58686	-7.66977	17.4864	1.49632	0.465547	0.573529	0.138507	9.06516	2.84546	TRUE	PEC_CPZ+
HIST3H2A	0.9668	0.0332	3.37144	0.000109864	8.42265e-05	0	0.25	3.20172	2.9572	5.37387	-15.835	20.7974	0.158088	0.040518	0.0882353	0.0294981	1.11171	0.778342	TRUE	PEC_CPZ+
MGAT3	0.9666	0.0334	3.36523	0.000430001	7.27276e-05	0	0.25	5.44839	4.61634	4.58654	-6.61842	22.0223	0.669118	0.141613	0.382353	0.0720234	4.09291	0.782077	TRUE	PEC_CPZ+
ART4	0.9666	0.0334	3.36523	0.00014738	3.84044e-05	0	0.25	3.89971	3.36828	3.65868	-8.78547	15.1113	0.220588	0.0460527	0.176471	0.0346534	1.40571	0.398847	TRUE	PEC_CPZ+
MEGF6	0.9666	0.0334	3.36523	0.000771682	0.000156847	0	0.25	3.72895	3.63805	2.61116	-6.03212	11.2133	1.10662	0.27128	0.551471	0.108917	7.15716	1.62025	TRUE	PEC_CPZ+
ADGB	0.9666	0.0334	3.36523	0.000136383	5.87521e-05	0	0.25	4.48725	4.3006	4.51547	-11.7937	15.1463	0.205882	0.0996488	0.132353	0.0605097	1.11673	0.574668	TRUE	PEC_CPZ+
EGR3	0.9666	0.0334	3.36523	0.000153664	5.46075e-05	0	0.25	3.26643	2.82967	3.2351	-8.51157	15.3448	0.246324	0.0620361	0.1875	0.0391909	1.5488	0.620776	TRUE	PEC_CPZ+
TCEAL7	0.9664	0.0336	3.35905	2.4695e-05	1.24895e-05	0	0.25	3.05612	3.05354	2.75422	-8.01442	14.1994	0.0367647	0.00707966	0.0367647	0.00600663	0.22698	0.114083	TRUE	PEC_CPZ+
B3GALT5	0.9664	0.0336	3.35905	0.0003782	5.37206e-05	0	0.25	6.61591	5.98565	5.25706	-8.71601	22.542	0.713236	0.128812	0.389706	0.058541	4.23484	0.579034	TRUE	PEC_CPZ+
HMCN2	0.9664	0.0336	3.35905	0.000669899	0.000156094	0	0.25	5.07733	5.26425	4.32674	-10.6589	16.2233	0.768383	0.31839	0.375	0.106198	4.73966	1.71452	TRUE	PEC_CPZ+
FIBCD1	0.9664	0.0336	3.35905	0.000250669	3.56928e-05	0	0.25	7.04329	8.42946	5.5103	-13.6332	22.3003	0.38603	0.0870503	0.238971	0.0477131	2.17618	0.365664	TRUE	PEC_CPZ+
PRODH2	0.9664	0.0336	3.35905	6.73302e-05	0.000677461	0	0.25	0.692693	1.0688	4.27713	-10.2557	15.1321	0.0514706	0.305886	0.0404412	0.134271	0.477563	7.16069	TRUE	PEC_CPZ+
SLC17A1	0.9664	0.0336	3.35905	0.000344443	0.00158022	0	0.25	1.64533	1.15667	5.29869	-13.4539	21.1863	0.32353	0.734147	0.176471	0.209085	3.58478	15.0761	TRUE	PEC_CPZ+
LRRC26	0.9664	0.0336	3.35905	1.40336e-05	6.1237e-06	0	0.25	3.98391	4.6208	4.02283	-10.3709	18.0679	0.0220588	0.010683	0.0220588	0.00838327	0.119877	0.0599458	TRUE	PEC_CPZ+
MZB1	0.9662	0.0338	3.35291	7.69512e-05	0.000165134	0	0.25	3.05232	3.58619	3.82394	-16.9091	14.262	0.213235	0.0494979	0.143382	0.0312835	1.27853	0.732239	TRUE	PEC_CPZ+
GRIN2D	0.9662	0.0338	3.35291	0.000163681	3.94132e-05	0	0.25	5.12618	4.39327	4.51428	-6.80392	17.8072	0.268382	0.0847126	0.191176	0.0464449	1.6425	0.442446	TRUE	PEC_CPZ+
RND3	0.9662	0.0338	3.35291	0.00079118	0.000171573	0	0.25	4.18317	3.83726	3.08058	-3.78641	15.0435	1.19118	0.205822	0.577206	0.108752	7.75146	1.74966	TRUE	PEC_CPZ+
AMPD1	0.9662	0.0338	3.35291	1.30541e-05	5.11482e-06	0	0.25	5.42669	4.81004	5.53161	-9.13229	24.5471	0.0367647	0.00929372	0.0257353	0.00726293	0.18941	0.0500555	TRUE	PEC_CPZ+
DEPP1	0.966	0.034	3.3468	0.000592378	0.000254429	0	0.25	3.82122	3.84422	3.42589	-8.53654	15.0755	0.801471	0.237832	0.433824	0.106946	4.73961	2.38069	TRUE	PEC_CPZ+
MAST1	0.966	0.034	3.3468	0.000228339	4.2109e-05	0	0.25	4.73806	5.16348	3.51671	-8.54028	13.4632	0.334559	0.094499	0.25	0.0528861	1.92414	0.477347	TRUE	PEC_CPZ+
DGKK	0.966	0.034	3.3468	5.65414e-05	2.4181e-05	0	0.25	3.80937	4.19755	3.74169	-8.81059	13.1951	0.0772059	0.0446967	0.0698529	0.0313663	0.453993	0.253568	TRUE	PEC_CPZ+
TP73	0.966	0.034	3.3468	0.000405495	5.8218e-05	0	0.25	6.37766	7.4655	4.4792	-9.85081	17.0726	0.496324	0.139996	0.327206	0.0630696	3.34189	0.608042	TRUE	PEC_CPZ+
PALLD	0.966	0.034	3.3468	0.00273396	0.000778259	0	0.25	3.24894	3.02518	2.37507	-3.7483	10.0567	4.09559	0.724602	0.897059	0.247182	27.8914	7.99333	TRUE	PEC_CPZ+
ADAM12	0.966	0.034	3.3468	0.000973601	0.000187333	0	0.25	4.87422	5.05152	3.42784	-6.11125	14.228	1.22059	0.342953	0.533088	0.116695	7.91291	2.00621	TRUE	PEC_CPZ+
TMEM61	0.966	0.034	3.3468	7.01068e-05	8.84503e-05	0	0.25	2.38056	2.47919	3.60467	-11.0963	12.6786	0.106618	0.0841598	0.0919118	0.0540981	0.634977	0.855072	TRUE	PEC_CPZ+
AREG	0.966	0.034	3.3468	9.22947e-05	0.00101283	0	0.25	1.5721	1.60985	5.52092	-17.5135	18.3983	0.0330882	0.294219	0.0330882	0.0816156	0.272285	11.2419	TRUE	PEC_CPZ+
ZSWIM4	0.9658	0.0342	3.34073	0.00068498	0.000165627	0	0.25	3.05448	2.849	2.30533	-4.91734	12.6475	0.889707	0.207006	0.481618	0.115175	5.59157	1.87472	TRUE	PEC_CPZ+
SCN10A	0.9658	0.0342	3.34073	7.76301e-05	2.43957e-05	0	0.25	6.51736	5.66665	6.40211	-11.6337	29.0528	0.0955883	0.0507375	0.0882353	0.0325871	0.616026	0.250242	TRUE	PEC_CPZ+
MMP8	0.9658	0.0342	3.34073	9.23511e-06	2.92777e-06	0	0.25	7.22962	7.67887	6.16876	-10.0305	30.093	0.0110294	0.00662444	0.0110294	0.00535335	0.0849262	0.0315488	TRUE	PEC_CPZ+
PTP4A3	0.9658	0.0342	3.34073	0.000439514	0.000107253	0	0.25	3.01177	3.11888	2.17182	-5.55288	10.0069	0.738971	0.150334	0.386029	0.0813141	4.2634	1.15874	TRUE	PEC_CPZ+
GABRA3	0.9658	0.0342	3.34073	7.84449e-05	2.9359e-05	0	0.25	4.91959	3.73386	4.89352	-9.20635	17.3307	0.0772059	0.0523329	0.0735294	0.0350377	0.467092	0.300577	TRUE	PEC_CPZ+
SCGB2A1	0.9658	0.0342	3.34073	4.9701e-05	1.53311e-05	0	0.25	4.71119	5.48125	3.85635	-12.1273	15.7937	0.0514706	0.0220844	0.0404412	0.0172424	0.377828	0.15522	TRUE	PEC_CPZ+
SEPTIN14	0.9658	0.0342	3.34073	2.1942e-05	1.36468e-05	0	0.25	3.92334	2.40351	4.98602	-8.65797	19.3834	0.0294118	0.0195777	0.0294118	0.014718	0.159204	0.15215	TRUE	PEC_CPZ+
PRSS2	0.9658	0.0342	3.34073	4.00455e-05	7.60224e-06	0	0.25	6.78399	7.78339	4.95748	-10.6806	21.53	0.0441177	0.0169675	0.0404412	0.0133671	0.196288	0.0757394	TRUE	PEC_CPZ+
CCL3	0.9658	0.0342	3.34073	2.19672e-06	0.00126168	0	0.25	-1.46647	-0.995856	6.06348	-22.3727	14.7058	0.0110294	0.396414	0.00735294	0.0522417	0.0249224	15.5948	TRUE	PEC_CPZ+
SOST	0.9658	0.0342	3.34073	0.000278896	0.000222579	0	0.25	3.2316	3.69745	4.26553	-14.6241	19.1947	0.316177	0.0930498	0.128676	0.0437579	3.32294	2.25613	TRUE	PEC_CPZ+
IL17F	0.9658	0.0342	3.34073	1.20782e-05	5.06507e-06	0	0.25	4.72666	5.77121	3.86272	-9.2392	14.7104	0.0147059	0.0100268	0.0147059	0.00855767	0.0621775	0.0503608	TRUE	PEC_CPZ+
CCDC80	0.9658	0.0342	3.34073	0.000321828	7.57916e-05	0	0.25	4.12097	3.61718	3.40104	-6.20286	14.8022	0.606618	0.0941548	0.393382	0.0591824	4.05534	0.877494	TRUE	PEC_CPZ+
SLC28A3	0.9658	0.0342	3.34073	0.000153867	2.31002e-05	0	0.25	6.23712	6.1044	4.62977	-8.08057	19.6139	0.224265	0.0541637	0.176471	0.0333468	1.46088	0.2482	TRUE	PEC_CPZ+
TMEM255A	0.9658	0.0342	3.34073	0.000112008	2.18169e-05	0	0.25	4.07343	4.61243	3.44391	-10.3801	11.7798	0.227941	0.0339019	0.169118	0.0247212	1.49668	0.239177	TRUE	PEC_CPZ+
KLF2	0.9656	0.0344	3.33469	0.000172579	0.0026484	0	0.25	0.346288	0.759474	4.77934	-13.709	15.3511	0.0514706	0.72684	0.0367647	0.191461	0.278986	21.5309	TRUE	PEC_CPZ+
AGXT2	0.9656	0.0344	3.33469	0.000178721	0.000887325	0	0.25	1.49349	1.28273	4.52405	-10.9279	13.6436	0.433824	0.49443	0.305147	0.199283	3.355	8.57209	TRUE	PEC_CPZ+
ACSM2A	0.9656	0.0344	3.33469	0.000408812	0.00394415	0	0.25	-0.491951	-0.0128412	5.04367	-13.1809	17.1965	0.235294	1.53412	0.128676	0.237383	2.84713	37.4436	TRUE	PEC_CPZ+
ESPNL	0.9656	0.0344	3.33469	0.00014167	2.90714e-05	0	0.25	5.78024	6.42862	4.42078	-11.3477	18.9825	0.242647	0.0672291	0.169118	0.0416148	1.45478	0.319112	TRUE	PEC_CPZ+
FOXN4	0.9656	0.0344	3.33469	0.00013929	2.24357e-05	0	0.25	7.27768	6.85567	5.9368	-8.93387	28.7147	0.191177	0.0495346	0.143382	0.0319191	0.909459	0.233425	TRUE	PEC_CPZ+
CD209	0.9656	0.0344	3.33469	1.25063e-05	7.5451e-06	0	0.25	3.53199	4.00562	4.18342	-12.4271	17.3221	0.0110294	0.0131631	0.0110294	0.0106003	0.0738691	0.0823814	TRUE	PEC_CPZ+
RP1L1	0.9656	0.0344	3.33469	0.000190599	5.42229e-05	0	0.25	5.95385	5.35016	5.75418	-13.8461	22.9614	0.246324	0.119729	0.180147	0.0631494	1.56322	0.586017	TRUE	PEC_CPZ+
EREG	0.9656	0.0344	3.33469	7.36046e-05	7.38358e-05	0	0.25	3.86305	4.26257	3.91057	-15.0689	16.0671	0.0919118	0.0651495	0.0735294	0.0287827	0.486638	0.797415	TRUE	PEC_CPZ+
GLYAT	0.9656	0.0344	3.33469	0.000345146	0.00094965	0	0.25	1.45951	1.26477	4.02947	-9.96712	12.7285	0.415441	0.600742	0.305147	0.236065	3.16996	10.1386	TRUE	PEC_CPZ+
LRRC4B	0.9654	0.0346	3.32869	0.000117836	2.59872e-05	0	0.25	4.83624	4.81607	3.58865	-6.90344	13.9011	0.213235	0.0536486	0.110294	0.031585	1.11563	0.282745	TRUE	PEC_CPZ+
FAM167A	0.9654	0.0346	3.32869	0.000213712	0.000128364	0	0.25	3.392	3.72844	3.9118	-10.0909	12.0506	0.25	0.22987	0.150735	0.0898422	1.20054	1.3143	TRUE	PEC_CPZ+
PAX5	0.9654	0.0346	3.32869	0.000238621	0.000131894	0	0.25	3.53118	4.35849	3.63857	-10.6343	11.8483	0.485294	0.164354	0.323529	0.0804096	2.94373	1.30846	TRUE	PEC_CPZ+
SLC6A13	0.9654	0.0346	3.32869	0.000419032	0.000662137	0	0.25	2.36557	2.33739	3.7942	-8.19638	12.3966	0.625	0.450109	0.356618	0.191387	3.82578	6.48341	TRUE	PEC_CPZ+
VSTM2L	0.9654	0.0346	3.32869	0.000171572	2.57371e-05	0	0.25	5.31114	5.17008	3.97296	-7.32907	17.4345	0.268382	0.0514289	0.183824	0.0340238	1.54347	0.269391	TRUE	PEC_CPZ+
MIOX	0.9654	0.0346	3.32869	0.000107774	0.00173441	0	0.25	0.528636	1.09352	4.54157	-12.2815	15.4498	0.117647	0.797088	0.0955882	0.184012	1.21905	17.6316	TRUE	PEC_CPZ+
SAMD11	0.9654	0.0346	3.32869	0.000463851	9.78807e-05	0	0.25	4.8018	4.63765	3.88181	-7.35218	15.1526	0.852942	0.147281	0.444853	0.076348	5.39684	1.11243	TRUE	PEC_CPZ+
CMKLR1	0.9654	0.0346	3.32869	0.000315914	8.12646e-05	0	0.25	3.78002	3.8669	3.62167	-9.04566	13.9612	0.566177	0.110544	0.334559	0.0595165	3.39747	0.911556	TRUE	PEC_CPZ+
SERPINB2	0.9654	0.0346	3.32869	1.93297e-05	8.36728e-06	0	0.25	3.97615	5.17472	4.18387	-12.9187	14.4062	0.0441177	0.0162019	0.0404412	0.0117886	0.214351	0.102976	TRUE	PEC_CPZ+
PLAU	0.9652	0.0348	3.32272	0.000186791	9.98239e-05	0	0.25	3.60455	3.0997	3.79003	-8.23122	16.5768	0.253677	0.0954374	0.176471	0.0602525	1.63122	1.07742	TRUE	PEC_CPZ+
ADCY8	0.9652	0.0348	3.32272	0.000278459	8.19013e-05	0	0.25	8.45748	5.60717	9.15992	-12.2247	43.1901	0.525736	0.162602	0.363971	0.0796085	3.36023	0.900671	TRUE	PEC_CPZ+
PPP2R2C	0.9652	0.0348	3.32272	0.00027836	8.6687e-05	0	0.25	6.24123	5.87467	5.74011	-10.2553	21.8203	0.371324	0.198429	0.272059	0.0823162	2.50283	0.923402	TRUE	PEC_CPZ+
SLC22A6	0.9652	0.0348	3.32272	0.000118011	0.00076115	0	0.25	0.899843	1.15637	4.15015	-11.6037	11.652	0.213235	0.427248	0.172794	0.172135	1.94502	7.90752	TRUE	PEC_CPZ+
CD86	0.9652	0.0348	3.32272	7.77657e-05	9.00134e-05	0	0.25	2.63737	3.49541	3.9199	-11.0384	14.3062	0.0698529	0.0916555	0.0588235	0.0586799	0.383263	0.91097	TRUE	PEC_CPZ+
SLC22A7	0.9652	0.0348	3.32272	2.98955e-05	0.000282125	0	0.25	0.714088	0.685631	4.51217	-14.1995	12.3647	0.0698529	0.151355	0.0514706	0.0876991	0.450211	2.61783	TRUE	PEC_CPZ+
SERPINF1	0.965	0.035	3.31678	0.000176258	3.65608e-05	0	0.25	3.48068	4.0307	2.53966	-7.06087	9.2797	0.220588	0.0555068	0.150735	0.0365068	1.23296	0.410542	TRUE	PEC_CPZ+
TUBB2B	0.965	0.035	3.31678	0.000186971	5.63443e-05	0	0.25	3.71104	4.06759	3.11279	-7.5392	11.5603	0.297794	0.0760885	0.238971	0.051009	1.76077	0.605094	TRUE	PEC_CPZ+
CXCL3	0.965	0.035	3.31678	0.000111583	9.8183e-05	0	0.25	3.45936	3.32932	3.70992	-10.1667	18.0777	0.147059	0.0703722	0.113971	0.0316057	0.910776	0.845042	TRUE	PEC_CPZ+
SYT4	0.965	0.035	3.31678	3.08971e-05	7.2213e-06	0	0.25	6.90651	7.95104	5.28202	-11.0306	22.9732	0.0551471	0.014183	0.0477941	0.0125276	0.389975	0.0718292	TRUE	PEC_CPZ+
SFN	0.965	0.035	3.31678	3.56034e-05	1.09204e-05	0	0.25	3.8941	4.09661	3.17748	-9.76636	13.0392	0.0294118	0.0201748	0.0294118	0.0143101	0.153485	0.122248	TRUE	PEC_CPZ+
GRIN3B	0.965	0.035	3.31678	0.000121656	2.23001e-05	0	0.25	5.01473	4.62214	4.00369	-8.03918	16.0055	0.238971	0.0482224	0.172794	0.0301189	1.37875	0.2493	TRUE	PEC_CPZ+
GALNTL5	0.965	0.035	3.31678	6.24935e-05	1.84342e-05	0	0.25	5.99865	5.29967	5.63277	-11.1673	24.6103	0.0441177	0.0402609	0.0441176	0.0277481	0.268339	0.202643	TRUE	PEC_CPZ+
PLCE1	0.9648	0.0352	3.31087	0.001014	0.000303116	0	0.25	3.31165	3.32939	2.51087	-4.70739	12.2696	1.5147	0.290438	0.599265	0.122441	11.7077	3.1484	TRUE	PEC_CPZ+
DUSP2	0.9648	0.0352	3.31087	0.000118109	0.00133827	0	0.25	1.41826	1.4631	5.37263	-20.9455	16.8363	0.113971	0.343021	0.0772059	0.122959	0.58705	16.0165	TRUE	PEC_CPZ+
MS4A4A	0.9648	0.0352	3.31087	6.78622e-05	7.54735e-05	0	0.25	2.71142	3.31087	3.66316	-13.5414	13.11	0.147059	0.0760968	0.0735294	0.0464479	0.570063	0.836333	TRUE	PEC_CPZ+
ANKRD2	0.9648	0.0352	3.31087	0.000428027	7.67486e-05	0	0.25	5.4865	5.93611	4.07521	-11.8373	15.8253	0.51103	0.116849	0.338235	0.0691146	2.91473	0.816576	TRUE	PEC_CPZ+
PLXNA1	0.9648	0.0352	3.31087	0.000399382	8.33021e-05	0	0.25	3.41716	3.28541	2.18981	-3.31959	11.1465	0.595589	0.135236	0.382353	0.0772614	3.78618	0.961482	TRUE	PEC_CPZ+
CRISP3	0.9648	0.0352	3.31087	8.67275e-06	2.55614e-06	0	0.25	5.73287	6.31737	4.43746	-8.48367	19.2178	0.0110294	0.00556914	0.0110294	0.00467346	0.0775721	0.0269475	TRUE	PEC_CPZ+
WNT9A	0.9648	0.0352	3.31087	0.000154659	3.92845e-05	0	0.25	5.216	4.7128	4.54887	-8.76281	19.7015	0.136029	0.0648324	0.113971	0.0399535	0.927111	0.406263	TRUE	PEC_CPZ+
CDH11	0.9648	0.0352	3.31087	0.000371329	0.000135855	0	0.25	5.09264	4.41366	4.74653	-7.2304	21.2483	0.790442	0.1627	0.426471	0.0805397	4.68769	1.3682	TRUE	PEC_CPZ+
HIST1H2BD	0.9646	0.0354	3.305	0.000649722	0.000167076	0	0.25	2.97255	2.79193	2.35951	-5.25507	12.8066	1.09926	0.204098	0.566176	0.114552	7.25074	1.76355	TRUE	PEC_CPZ+
ANXA1	0.9646	0.0354	3.305	0.000176467	0.00241445	0	0.25	0.0993256	0.475516	4.59364	-9.36672	16.6359	0.209559	0.459113	0.150735	0.157464	1.11842	19.705	TRUE	PEC_CPZ+
C2CD4B	0.9646	0.0354	3.305	3.63836e-05	2.49851e-05	0	0.25	3.8338	4.02895	3.77585	-14.3202	15.6687	0.0845588	0.0361354	0.0845588	0.0188032	0.471784	0.292208	TRUE	PEC_CPZ+
LRRC32	0.9646	0.0354	3.305	9.14042e-05	0.000108178	0	0.25	2.50003	2.8382	3.30662	-9.21332	13.2324	0.150735	0.0830526	0.121324	0.0518929	0.966734	1.2083	TRUE	PEC_CPZ+
GJA5	0.9646	0.0354	3.305	8.79451e-05	9.03383e-05	0	0.25	2.93695	3.32496	3.33753	-11.1234	11.3129	0.0367647	0.0548948	0.0330882	0.0350022	0.182229	0.876546	TRUE	PEC_CPZ+
CLDN16	0.9646	0.0354	3.305	0.000713058	0.000287956	0	0.25	4.69109	4.25499	4.15218	-8.50967	16.4972	1.5	0.242397	0.606618	0.114008	8.53274	2.68729	TRUE	PEC_CPZ+
ATP2B2	0.9646	0.0354	3.305	0.000454284	0.000145523	0	0.25	5.98181	5.61834	5.56489	-10.3518	20.0468	0.628677	0.314733	0.400735	0.107108	3.70267	1.48845	TRUE	PEC_CPZ+
ACTC1	0.9646	0.0354	3.305	3.49527e-05	9.32146e-06	0	0.25	4.45966	5.25096	3.71348	-10.9605	13.5236	0.0147059	0.0130892	0.00735294	0.0105323	0.0547525	0.0970398	TRUE	PEC_CPZ+
NINJ2	0.9646	0.0354	3.305	0.000474372	0.000112958	0	0.25	3.6987	3.83467	3.53652	-9.04328	12.44	0.930148	0.22576	0.492647	0.0937678	5.75739	1.29877	TRUE	PEC_CPZ+
NLRP8	0.9644	0.0356	3.29916	2.47936e-05	1.15648e-05	0	0.25	3.65639	3.74301	3.67539	-8.51379	14.7663	0.0257353	0.0210025	0.0257353	0.0148185	0.135515	0.124037	TRUE	PEC_CPZ+
FAM83E	0.9644	0.0356	3.29916	7.37428e-05	1.94329e-05	0	0.25	4.92895	4.54825	4.22955	-8.41081	15.4098	0.113971	0.0385829	0.0735294	0.0227998	0.837355	0.219035	TRUE	PEC_CPZ+
ACTN1	0.9644	0.0356	3.29916	0.00191835	0.000517101	0	0.25	3.27129	3.36532	2.37495	-6.50471	9.38977	3.05147	0.528039	0.852941	0.196584	21.7056	5.26712	TRUE	PEC_CPZ+
FPR3	0.9644	0.0356	3.29916	4.23348e-05	2.77292e-05	0	0.25	2.88654	3.18926	3.70939	-17.219	13.9842	0.0625	0.0361004	0.0404412	0.0228116	0.26394	0.292028	TRUE	PEC_CPZ+
C1orf158	0.9644	0.0356	3.29916	2.37832e-05	4.96679e-06	0	0.25	5.47828	4.79949	4.50292	-6.17957	21.0987	0.0257353	0.00910158	0.0257353	0.00692595	0.141211	0.0543133	TRUE	PEC_CPZ+
CDHR4	0.9644	0.0356	3.29916	2.73433e-05	7.60193e-06	0	0.25	5.21881	5.1264	4.35959	-9.14878	16.7017	0.0661765	0.0160305	0.0404412	0.0104702	0.362061	0.0775904	TRUE	PEC_CPZ+
NLRP4	0.9644	0.0356	3.29916	1.88337e-05	8.05268e-06	0	0.25	4.30027	4.17309	4.59268	-9.85049	18.5472	0.0220588	0.014987	0.0220588	0.0105885	0.190625	0.0817057	TRUE	PEC_CPZ+
HBD	0.9644	0.0356	3.29916	8.81775e-06	4.97988e-06	0	0.25	3.2673	3.65894	3.64528	-9.6336	15.1394	0.0183824	0.00844239	0.0183824	0.00611304	0.0940256	0.0477557	TRUE	PEC_CPZ+
PCSK9	0.9644	0.0356	3.29916	9.95406e-05	2.55768e-05	0	0.25	6.7799	7.09793	5.9102	-12.4993	22.2652	0.0919118	0.056923	0.0588235	0.0334326	0.565779	0.268976	TRUE	PEC_CPZ+
FAM189A1	0.9644	0.0356	3.29916	0.00179109	0.00052984	0	0.25	6.0228	2.95918	7.10068	-10.1708	32.6043	2.68382	0.494559	0.797794	0.19693	18.3315	5.44735	TRUE	PEC_CPZ+
PAX7	0.9644	0.0356	3.29916	0.000135837	4.51299e-05	0	0.25	6.64038	5.84291	6.41712	-12.6946	28.063	0.198529	0.0970803	0.147059	0.0511184	1.15073	0.46057	TRUE	PEC_CPZ+
CPXM1	0.9642	0.0358	3.29335	0.000266161	2.05063e-05	0	0.25	4.28692	4.35747	3.35187	-11.4251	19.4799	0.194853	0.0141209	0.0477941	0.00805219	2.3645	0.175783	TRUE	PEC_CPZ+
CAPN8	0.9642	0.0358	3.29335	0.000108201	9.69827e-05	0	0.25	4.56186	4.53993	4.70932	-10.7261	16.2023	0.176471	0.102464	0.147059	0.0561289	1.0191	0.975534	TRUE	PEC_CPZ+
CRHR2	0.9642	0.0358	3.29335	0.000138506	2.7805e-05	0	0.25	8.27781	7.90224	6.55346	-8.5757	32.4192	0.139706	0.0611903	0.117647	0.0384903	0.817663	0.292822	TRUE	PEC_CPZ+
FGF1	0.9642	0.0358	3.29335	0.000497421	0.000164348	0	0.25	4.68496	4.63155	3.6617	-5.7316	14.7152	0.941177	0.215292	0.477941	0.0908355	5.81297	1.68728	TRUE	PEC_CPZ+
PARVG	0.9642	0.0358	3.29335	3.30279e-05	0.000126417	0	0.25	0.568653	0.904746	3.73267	-11.3265	9.91671	0.0661765	0.0578263	0.0588235	0.0406541	0.442814	1.14434	TRUE	PEC_CPZ+
EHD3	0.9642	0.0358	3.29335	0.000250018	0.000180245	0	0.25	2.91656	3.28731	3.08294	-10.606	11.9348	0.213235	0.113202	0.161765	0.0671075	1.38163	1.78572	TRUE	PEC_CPZ+
ADGRG4	0.9642	0.0358	3.29335	3.62378e-05	1.1598e-05	0	0.25	6.06014	5.24243	5.68686	-9.2509	25.4618	0.0367647	0.0240206	0.0330882	0.0169705	0.306611	0.123497	TRUE	PEC_CPZ+
SLC1A6	0.9642	0.0358	3.29335	4.89804e-05	1.80693e-05	0	0.25	5.61009	4.81413	5.53989	-9.51327	23.8828	0.0514706	0.0360825	0.0477941	0.0219573	0.344962	0.187099	TRUE	PEC_CPZ+
PADI3	0.9642	0.0358	3.29335	6.81061e-05	1.33442e-05	0	0.25	6.42701	6.26801	5.39908	-10.4587	23.1307	0.0882353	0.0325662	0.0588235	0.0202132	0.587993	0.144546	TRUE	PEC_CPZ+
CPA3	0.964	0.036	3.28757	2.14222e-05	2.72899e-05	0	0.25	3.53355	4.00949	3.72174	-10.4818	14.9818	0.0110294	0.0266721	0.0110294	0.0144727	0.099403	0.305735	TRUE	PEC_CPZ+
GPR84	0.964	0.036	3.28757	7.96385e-06	4.8237e-06	0	0.25	4.34173	5.22576	4.49193	-12.1216	15.1862	0.0220588	0.00783936	0.0110294	0.00565782	0.106032	0.0517787	TRUE	PEC_CPZ+
MEGF10	0.964	0.036	3.28757	0.000118317	3.73261e-05	0	0.25	5.31191	5.38115	4.8354	-10.7791	19.5529	0.172794	0.0803258	0.143382	0.0473554	1.06302	0.380014	TRUE	PEC_CPZ+
RAB44	0.964	0.036	3.28757	5.94255e-05	2.01662e-05	0	0.25	4.68782	5.28266	4.16651	-9.12977	15.6837	0.0882353	0.0436091	0.0735294	0.0284458	0.491563	0.211583	TRUE	PEC_CPZ+
CALML6	0.964	0.036	3.28757	2.52919e-05	1.0127e-05	0	0.25	4.64764	4.25523	4.6704	-10.4468	19.0952	0.0441177	0.0211326	0.0294118	0.0127375	0.426543	0.103618	TRUE	PEC_CPZ+
LPA	0.964	0.036	3.28757	5.38239e-05	3.50817e-05	0	0.25	4.42141	3.46852	5.82155	-8.67639	27.6308	0.117647	0.0498297	0.0882353	0.034411	0.773693	0.362478	TRUE	PEC_CPZ+
FFAR2	0.964	0.036	3.28757	1.9946e-05	1.64494e-05	0	0.25	2.79495	3.15348	2.8353	-11.3275	10.7122	0.0367647	0.0124182	0.0367647	0.00915479	0.269073	0.163888	TRUE	PEC_CPZ+
SPOCK2	0.964	0.036	3.28757	0.00042126	0.000296894	0	0.25	2.45476	2.55159	2.88028	-8.44268	12.9269	0.727942	0.120134	0.408088	0.0748257	5.07387	2.9847	TRUE	PEC_CPZ+
CFD	0.964	0.036	3.28757	0.000100758	0.000162802	0	0.25	2.66249	2.60827	3.41397	-12.3833	12.8622	0.110294	0.0874031	0.0808824	0.0476214	0.700915	1.89487	TRUE	PEC_CPZ+
PKNOX2	0.964	0.036	3.28757	0.00100213	0.000245509	0	0.25	6.65875	5.58758	5.78393	-6.23431	21.498	2.2022	0.396443	0.658088	0.135433	13.0768	2.56471	TRUE	PEC_CPZ+
CBLN1	0.964	0.036	3.28757	4.98558e-05	9.11147e-06	0	0.25	9.37031	9.74834	7.23629	-13.1224	35.0504	0.0992647	0.0224539	0.0808824	0.0167961	0.612152	0.0895996	TRUE	PEC_CPZ+
ATP2B3	0.964	0.036	3.28757	0.000210357	3.31397e-05	0	0.25	7.87017	7.80392	6.27481	-11.4912	26.4744	0.408088	0.0722912	0.202206	0.0419695	2.97622	0.348692	TRUE	PEC_CPZ+
GPR55	0.964	0.036	3.28757	0.000122845	2.2423e-05	0	0.25	4.50409	5.34683	3.90378	-10.3765	13.0825	0.169118	0.050283	0.106618	0.0314372	0.961864	0.238375	TRUE	PEC_CPZ+
ADCY2	0.9638	0.0362	3.28182	0.000666116	0.000155837	0	0.25	5.33353	5.06454	4.23821	-7.12791	19.4221	0.871324	0.283736	0.426471	0.109668	5.14632	1.65507	TRUE	PEC_CPZ+
SPDEF	0.9638	0.0362	3.28182	7.94476e-05	1.24779e-05	0	0.25	6.8674	6.85025	5.2091	-8.96321	24.2616	0.0845588	0.0285522	0.0588235	0.0193353	0.390026	0.124167	TRUE	PEC_CPZ+
TMPRSS2	0.9638	0.0362	3.28182	0.000428134	0.000603291	0	0.25	2.16987	1.58874	4.03464	-9.7875	12.0941	0.430147	0.536441	0.290441	0.212275	2.62989	6.02906	TRUE	PEC_CPZ+
ADAMTS14	0.9638	0.0362	3.28182	0.000319983	6.31396e-05	0	0.25	7.12781	6.88284	5.52657	-9.9747	25.4866	0.470589	0.145497	0.327206	0.0704537	3.11785	0.667746	TRUE	PEC_CPZ+
GPR141	0.9638	0.0362	3.28182	0.000205563	3.82175e-05	0	0.25	5.37733	7.08507	5.56888	-12.6646	14.7047	0.367647	0.0621777	0.25	0.0379996	2.23644	0.357572	TRUE	PEC_CPZ+
B4GALNT4	0.9638	0.0362	3.28182	4.11479e-05	8.52767e-06	0	0.25	5.245	5.67906	3.57225	-6.58763	14.5841	0.0588235	0.0198733	0.0514706	0.0132607	0.313332	0.0917139	TRUE	PEC_CPZ+
ALDH3B2	0.9638	0.0362	3.28182	4.2813e-05	2.26081e-05	0	0.25	4.22575	4.96786	4.44579	-12.5329	15.8399	0.0404412	0.049204	0.0367647	0.030107	0.211966	0.221659	TRUE	PEC_CPZ+
SLC8A2	0.9636	0.0364	3.27611	0.00016	2.94809e-05	0	0.25	6.43005	6.02304	5.47749	-11.1942	22.923	0.319853	0.0689937	0.1875	0.0408462	1.84884	0.328804	TRUE	PEC_CPZ+
ZC3H12B	0.9636	0.0364	3.27611	0.000102399	0.000207591	0	0.25	0.245606	-0.584892	3.57825	-6.07054	13.0996	0.220588	0.101809	0.0588235	0.0687274	1.13574	1.95531	TRUE	PEC_CPZ+
CD36	0.9636	0.0364	3.27611	0.00033873	0.000208007	0	0.25	2.77418	2.90083	3.71399	-9.6936	13.2025	0.426471	0.280782	0.316176	0.121064	2.55255	1.96881	TRUE	PEC_CPZ+
CYP26A1	0.9636	0.0364	3.27611	2.1635e-05	6.40086e-06	0	0.25	6.29286	7.3679	5.46896	-14.1856	22.4922	0.0110294	0.0138696	0.0110294	0.01136	0.0800778	0.06207	TRUE	PEC_CPZ+
CFAP74	0.9636	0.0364	3.27611	0.000222354	7.5658e-05	0	0.25	4.9934	4.90558	4.49848	-10.2882	17.949	0.330883	0.161072	0.220588	0.0709858	2.06976	0.778818	TRUE	PEC_CPZ+
RAPGEF4	0.9636	0.0364	3.27611	0.000541267	0.000410899	0	0.25	3.73466	3.88409	3.8947	-10.8698	12.8936	0.82353	0.328829	0.422794	0.131951	4.88785	4.07673	TRUE	PEC_CPZ+
EBF3	0.9634	0.0366	3.27042	0.000142326	5.07329e-05	0	0.25	5.42289	4.96359	4.98316	-7.85061	18.6256	0.257353	0.111495	0.180147	0.0580562	1.46701	0.535348	TRUE	PEC_CPZ+
LRP2	0.9634	0.0366	3.27042	0.00120953	0.00296403	0	0.25	2.55302	1.9145	4.8183	-8.60353	19.6895	1.68015	1.68327	0.665441	0.314432	14.844	30.0108	TRUE	PEC_CPZ+
CD14	0.9634	0.0366	3.27042	4.69559e-05	0.000130065	0	0.25	1.8538	1.74694	4.14091	-15.3273	16.7222	0.0772059	0.0841531	0.0661765	0.0477722	0.367073	1.23014	TRUE	PEC_CPZ+
CFAP97D2	0.9634	0.0366	3.27042	6.17465e-05	2.31783e-05	0	0.25	3.55243	3.80836	3.6424	-9.81154	13.9612	0.132353	0.0470794	0.0955882	0.0308549	1.03165	0.239142	TRUE	PEC_CPZ+
PRIMA1	0.9634	0.0366	3.27042	0.000177542	4.09293e-05	0	0.25	6.98127	6.17258	6.43142	-11.3897	30.9667	0.202206	0.0865302	0.139706	0.0495074	1.32524	0.418334	TRUE	PEC_CPZ+
CLEC1A	0.9634	0.0366	3.27042	3.51968e-05	8.41281e-05	0	0.25	1.88478	1.75006	3.80236	-9.96959	13.3606	0.0477941	0.0711008	0.0257353	0.0464006	0.310728	0.830887	TRUE	PEC_CPZ+
C19orf33	0.9634	0.0366	3.27042	8.95732e-05	3.77405e-05	0	0.25	3.03205	3.04807	2.69906	-10.0574	13.2164	0.0992647	0.0314579	0.0772059	0.0228471	0.653144	0.398345	TRUE	PEC_CPZ+
VEGFC	0.9632	0.0368	3.26476	0.000338703	0.000128849	0	0.25	4.54407	3.76729	4.25679	-6.94199	17.9352	0.466912	0.113664	0.286765	0.0665577	4.3446	1.24506	TRUE	PEC_CPZ+
SNCAIP	0.9632	0.0368	3.26476	0.000165152	9.83542e-05	0	0.25	4.3016	3.65256	4.92799	-7.77361	20.2963	0.238971	0.139105	0.180147	0.0793779	1.31406	1.00761	TRUE	PEC_CPZ+
CACNG2	0.9632	0.0368	3.26476	0.000226413	3.71539e-05	0	0.25	6.94363	6.46527	5.44154	-8.42053	23.6779	0.3125	0.0822913	0.231618	0.0457532	2.12181	0.40206	TRUE	PEC_CPZ+
CST1	0.9632	0.0368	3.26476	4.52277e-06	1.35837e-06	0	0.25	6.57448	7.52419	5.64689	-10.8037	27.1413	0.00367647	0.00310677	0.00367647	0.00263381	0.00831405	0.0131633	TRUE	PEC_CPZ+
KLHL29	0.9632	0.0368	3.26476	0.00188733	0.000501319	0	0.25	5.58197	4.48544	4.8921	-6.01035	20.9601	2.41912	0.612935	0.757353	0.188372	16.731	5.35594	TRUE	PEC_CPZ+
SLC22A24	0.9632	0.0368	3.26476	0.000120202	0.00011982	0	0.25	4.00014	3.48346	5.41388	-17.7392	22.6585	0.150735	0.101225	0.117647	0.0655438	0.94477	1.29939	TRUE	PEC_CPZ+
SLC28A1	0.9632	0.0368	3.26476	0.000792261	0.00070442	0	0.25	3.94844	3.04073	5.00788	-12.2814	21.0764	1.29412	0.504664	0.595588	0.203962	8.37944	7.08511	TRUE	PEC_CPZ+
ACSM2B	0.9632	0.0368	3.26476	0.000235357	0.00349974	0	0.25	-0.464772	0.151356	4.84437	-13.7762	15.1019	0.158088	1.34847	0.102941	0.219115	1.79429	32.1081	TRUE	PEC_CPZ+
CLDN3	0.963	0.037	3.25914	0.000321571	7.23024e-05	0	0.25	4.19973	4.35684	2.87631	-7.12431	13.2686	0.514706	0.0891902	0.352941	0.0590317	3.56447	0.827508	TRUE	PEC_CPZ+
AC099489.1	0.963	0.037	3.25914	0.000549818	0.000205598	0	0.25	3.74057	3.08069	3.92567	-9.49402	13.7393	0.882354	0.321799	0.463235	0.124419	5.22333	2.13994	TRUE	PEC_CPZ+
CXCL10	0.963	0.037	3.25914	2.24346e-05	3.08614e-05	0	0.25	2.57089	2.39254	3.63945	-10.6978	15.594	0.0698529	0.0195304	0.0661765	0.00720381	0.37972	0.320537	TRUE	PEC_CPZ+
MISP	0.963	0.037	3.25914	0.000264552	4.68135e-05	0	0.25	4.68887	4.46005	3.61006	-6.33284	16.7693	0.246324	0.087551	0.191176	0.0516357	1.54468	0.522628	TRUE	PEC_CPZ+
SRGN	0.963	0.037	3.25914	0.00010955	0.00410667	0	0.25	-0.337174	0.476148	5.06385	-14.0106	15.2438	0.279412	0.97182	0.194853	0.221976	1.65076	36.9126	TRUE	PEC_CPZ+
IL21R	0.963	0.037	3.25914	0.0001532	5.12968e-05	0	0.25	3.58367	3.18821	3.78588	-7.94496	13.6007	0.231618	0.0545971	0.180147	0.036897	1.44189	0.638634	TRUE	PEC_CPZ+
BPIFC	0.963	0.037	3.25914	3.16286e-05	1.40088e-05	0	0.25	4.27363	3.41787	4.47488	-8.42913	15.982	0.0588235	0.0260484	0.0514706	0.0184396	0.347615	0.159116	TRUE	PEC_CPZ+
CACNB1	0.963	0.037	3.25914	0.000140744	3.59624e-05	0	0.25	3.37228	3.23697	2.6709	-4.51012	12.7901	0.176471	0.0648971	0.136029	0.0388125	1.03064	0.389639	TRUE	PEC_CPZ+
OR10H5	0.9628	0.0372	3.25354	7.89287e-06	4.31222e-06	0	0.25	2.87866	2.81939	3.14515	-8.30546	12.238	0.0110294	0.00756445	0.00735294	0.00555436	0.0698098	0.0454619	TRUE	PEC_CPZ+
SERPINA1	0.9628	0.0372	3.25354	0.000319272	0.000425446	0	0.25	2.57604	2.46684	3.50121	-7.75003	16.9373	0.584559	0.249871	0.375	0.120854	3.52402	4.24821	TRUE	PEC_CPZ+
CCBE1	0.9628	0.0372	3.25354	0.000481065	0.000219349	0	0.25	4.09012	3.96724	3.74679	-7.1904	14.4479	0.632353	0.225008	0.341912	0.0978383	4.18856	2.21918	TRUE	PEC_CPZ+
PSG4	0.9628	0.0372	3.25354	2.95856e-05	2.12595e-05	0	0.25	4.50008	3.82603	4.84231	-9.78703	21.1714	0.0257353	0.0187648	0.0220588	0.012903	0.140175	0.246551	TRUE	PEC_CPZ+
IGF1	0.9628	0.0372	3.25354	0.000202875	5.18658e-05	0	0.25	3.95241	3.72546	3.14204	-5.60729	15.3381	0.38603	0.064219	0.272059	0.0418602	2.37017	0.547818	TRUE	PEC_CPZ+
TRPC6	0.9628	0.0372	3.25354	0.000317556	0.000152936	0	0.25	4.23388	3.29107	4.95291	-8.03564	21.2789	0.452206	0.249969	0.308824	0.112051	3.12733	1.62844	TRUE	PEC_CPZ+
FOLR3	0.9628	0.0372	3.25354	5.99371e-05	7.06791e-05	0	0.25	2.0145	2.52137	3.72568	-12.3743	11.8339	0.106618	0.0944654	0.0808824	0.0589844	0.621321	0.73703	TRUE	PEC_CPZ+
KLK2	0.9628	0.0372	3.25354	1.78866e-05	6.05185e-06	0	0.25	4.13106	4.94443	3.7951	-10.1525	13.0159	0.0257353	0.0129208	0.0220588	0.00917252	0.192665	0.0625508	TRUE	PEC_CPZ+
HSF5	0.9628	0.0372	3.25354	4.75718e-05	2.388e-05	0	0.25	2.6478	2.41158	3.04609	-7.28204	10.5423	0.0661765	0.0379853	0.0588235	0.0273993	0.34851	0.266963	TRUE	PEC_CPZ+
CCN4	0.9628	0.0372	3.25354	0.000223047	6.46319e-05	0	0.25	4.87997	5.06195	4.09299	-8.05102	16.165	0.279412	0.118186	0.224265	0.0656709	1.65058	0.706236	TRUE	PEC_CPZ+
LY9	0.9626	0.0374	3.24797	1.69728e-05	0.000203981	0	0.25	0.655573	0.895526	4.08242	-15.2179	11.5716	0.0294118	0.0423292	0.0294118	0.0302312	0.159337	1.59276	TRUE	PEC_CPZ+
GCSAML	0.9626	0.0374	3.24797	3.8734e-05	1.29399e-05	0	0.25	4.78946	5.19818	3.96674	-7.4751	17.1894	0.0661765	0.0253331	0.0404412	0.0179903	0.281003	0.12629	TRUE	PEC_CPZ+
SHD	0.9626	0.0374	3.24797	1.61399e-05	6.25239e-06	0	0.25	4.41531	4.18886	4.25227	-7.77609	18.2795	0.0147059	0.0124567	0.0147059	0.009409	0.0877983	0.0700453	TRUE	PEC_CPZ+
SCUBE1	0.9626	0.0374	3.24797	0.00040833	0.000117391	0	0.25	4.12843	4.68319	3.66882	-10.5876	14.1503	0.63603	0.231459	0.349265	0.0931352	4.0225	1.29089	TRUE	PEC_CPZ+
BNIP5	0.9626	0.0374	3.24797	5.64712e-05	1.26686e-05	0	0.25	5.49541	6.49354	4.3669	-11.4828	15.1102	0.0661765	0.0311505	0.0477941	0.0214459	0.31091	0.135539	TRUE	PEC_CPZ+
BLK	0.9626	0.0374	3.24797	7.36517e-05	9.64937e-05	0	0.25	2.66458	3.11069	3.55652	-10.4956	11.9902	0.143382	0.0728199	0.0845588	0.044154	0.872304	0.97215	TRUE	PEC_CPZ+
EFNA2	0.9626	0.0374	3.24797	5.85783e-05	1.81799e-05	0	0.25	4.40974	4.42665	3.70345	-6.69386	17.3753	0.0514706	0.0388101	0.0404412	0.0236807	0.279081	0.191995	TRUE	PEC_CPZ+
BCAS1	0.9626	0.0374	3.24797	0.000685803	0.000129981	0	0.25	5.14778	5.76787	3.87727	-9.69039	13.8258	1.10294	0.253678	0.533088	0.104605	6.49456	1.35972	TRUE	PEC_CPZ+
S100A14	0.9626	0.0374	3.24797	0.000107347	3.5103e-05	0	0.25	3.94219	4.23223	3.03873	-9.12769	13.8727	0.117647	0.044718	0.0661765	0.0311712	0.428175	0.391599	TRUE	PEC_CPZ+
NRXN2	0.9624	0.0376	3.24243	0.000736759	0.000127474	0	0.25	4.8854	4.91644	3.62177	-7.63288	13.0938	1.18015	0.259733	0.551471	0.104516	7.1759	1.39369	TRUE	PEC_CPZ+
CCR3	0.9624	0.0376	3.24243	6.9506e-05	2.82543e-05	0	0.25	3.93384	4.22105	4.06158	-10.8833	14.6823	0.106618	0.0595645	0.0625	0.0374468	0.542385	0.308864	TRUE	PEC_CPZ+
MYZAP	0.9624	0.0376	3.24243	0.000287519	7.76475e-05	0	0.25	5.01738	6.19263	4.22358	-10.1072	13.7431	0.661765	0.181623	0.419118	0.080114	4.16886	0.821206	TRUE	PEC_CPZ+
DUOXA2	0.9624	0.0376	3.24243	0.000129896	1.80518e-05	0	0.25	8.99426	10.3571	6.2061	-10.3796	27.9239	0.205882	0.0383013	0.147059	0.0306155	1.26409	0.188737	TRUE	PEC_CPZ+
TTLL8	0.9624	0.0376	3.24243	8.52235e-05	2.53894e-05	0	0.25	7.17355	7.23445	6.25125	-11.8637	27.2076	0.128676	0.0610493	0.0919118	0.0354752	0.675772	0.250796	TRUE	PEC_CPZ+
PCDHA10	0.9624	0.0376	3.24243	0.000292348	6.26375e-05	0	0.25	5.04752	3.72023	5.3084	-7.63317	25.569	0.584559	0.118996	0.371324	0.0671785	3.30432	0.72425	TRUE	PEC_CPZ+
MN1	0.9624	0.0376	3.24243	0.000156222	5.43713e-05	0	0.25	3.791	4.05613	3.30676	-6.92305	12.7949	0.297794	0.0784425	0.191176	0.0449285	1.71083	0.559764	TRUE	PEC_CPZ+
LRRC9	0.9624	0.0376	3.24243	0.000115898	7.46299e-05	0	0.25	4.36933	3.40452	4.85836	-12.4035	16.228	0.213235	0.106396	0.147059	0.0669242	1.20603	0.782339	TRUE	PEC_CPZ+
SLC26A8	0.9624	0.0376	3.24243	0.000103527	4.07802e-05	0	0.25	4.36984	3.27036	4.56646	-9.78292	18.3313	0.113971	0.0705099	0.0955882	0.0444969	0.647907	0.439351	TRUE	PEC_CPZ+
KRT19	0.9624	0.0376	3.24243	0.000238041	0.00027576	0	0.25	3.09833	3.25717	3.01514	-8.01875	13.1579	0.455883	0.154505	0.290441	0.061163	3.65755	2.86517	TRUE	PEC_CPZ+
CPT1C	0.9622	0.0378	3.23691	9.20459e-05	2.39538e-05	0	0.25	3.74652	4.03181	3.2874	-7.58314	13.387	0.106618	0.0438694	0.0845588	0.0286172	0.758004	0.263603	TRUE	PEC_CPZ+
PADI4	0.9622	0.0378	3.23691	4.71484e-05	2.45125e-05	0	0.25	2.51155	2.90568	2.7636	-8.42183	9.48849	0.0551471	0.0391351	0.0257353	0.0257913	0.349789	0.26361	TRUE	PEC_CPZ+
TSGA10IP	0.9622	0.0378	3.23691	2.04326e-05	6.25563e-06	0	0.25	4.54992	5.0493	4.30894	-10.623	16.9707	0.0220588	0.013982	0.0183824	0.0096514	0.131165	0.0626522	TRUE	PEC_CPZ+
EMCN	0.9622	0.0378	3.23691	0.000313345	0.00163656	0	0.25	1.92199	2.59166	3.78248	-11.3467	11.1226	0.360294	0.676765	0.246324	0.190051	2.05333	16.0309	TRUE	PEC_CPZ+
AZGP1	0.9622	0.0378	3.23691	4.77988e-05	0.000234554	0	0.25	0.612085	1.05216	3.52143	-10.6007	11.9779	0.0404412	0.154725	0.0330882	0.0878055	0.318702	2.62036	TRUE	PEC_CPZ+
AFP	0.9622	0.0378	3.23691	5.95804e-05	6.36974e-05	0	0.25	2.58598	3.01295	3.6992	-10.086	12.915	0.176471	0.0593807	0.150735	0.0431076	1.15485	0.644003	TRUE	PEC_CPZ+
SLC1A7	0.962	0.038	3.23143	0.000171841	6.14433e-05	0	0.25	4.05104	4.94588	3.9249	-10.9586	12.8699	0.147059	0.113102	0.117647	0.0602407	0.775192	0.660382	TRUE	PEC_CPZ+
GPSM1	0.962	0.038	3.23143	0.000455899	9.231e-05	0	0.25	4.4712	4.51165	3.19052	-5.14004	13.6243	0.76103	0.160191	0.455882	0.0798864	4.78766	1.09635	TRUE	PEC_CPZ+
PKP3	0.962	0.038	3.23143	9.95892e-05	1.85592e-05	0	0.25	4.90075	5.76472	3.51979	-7.40936	13.1469	0.180147	0.0433081	0.136029	0.0269973	1.18054	0.196775	TRUE	PEC_CPZ+
IGSF1	0.962	0.038	3.23143	0.000110495	3.52033e-05	0	0.25	4.86987	4.48195	4.4212	-5.66167	20.5394	0.202206	0.0700934	0.154412	0.0441865	1.44056	0.383849	TRUE	PEC_CPZ+
TMPRSS11E	0.962	0.038	3.23143	3.4316e-05	1.06718e-05	0	0.25	4.21484	4.74101	3.77826	-10.5311	13.6445	0.0808824	0.0207838	0.0772059	0.0160453	0.511531	0.105431	TRUE	PEC_CPZ+
ICOS	0.962	0.038	3.23143	1.35591e-05	7.91803e-05	0	0.25	1.41259	1.6976	4.27747	-13.216	14.6938	0.00735294	0.0245586	0.00735294	0.0181293	0.0500355	0.686311	TRUE	PEC_CPZ+
CUX2	0.962	0.038	3.23143	0.000273542	0.000103535	0	0.25	5.25864	4.3184	5.10353	-11.2564	18.2875	0.492647	0.200937	0.172794	0.0856979	3.40974	1.13859	TRUE	PEC_CPZ+
TCIM	0.9618	0.0382	3.22597	0.00015624	0.000680119	0	0.25	0.141013	-0.0578537	3.38516	-9.10118	14.4455	0.0735294	0.247444	0.0625	0.135211	1.18622	6.27598	TRUE	PEC_CPZ+
CPA6	0.9618	0.0382	3.22597	0.000260494	8.9721e-05	0	0.25	5.57465	4.96452	5.20175	-12.4455	17.6329	0.367647	0.174594	0.220588	0.0814738	2.08498	0.940365	TRUE	PEC_CPZ+
CIB4	0.9618	0.0382	3.22597	0.000151178	3.66485e-05	0	0.25	6.35755	6.57187	5.32966	-13.391	18.6601	0.224265	0.0895931	0.113971	0.0462055	0.988866	0.371583	TRUE	PEC_CPZ+
BPI	0.9618	0.0382	3.22597	5.15409e-05	4.0292e-05	0	0.25	2.9331	3.34871	3.48168	-10.1022	11.8463	0.0514706	0.0621355	0.0477941	0.0394333	0.294481	0.405313	TRUE	PEC_CPZ+
INSYN2B	0.9618	0.0382	3.22597	0.00024121	8.32429e-05	0	0.25	3.6092	4.14806	3.66057	-9.70935	13.8324	0.367647	0.121195	0.253676	0.0694428	2.12946	0.894645	TRUE	PEC_CPZ+
HHIPL1	0.9618	0.0382	3.22597	0.000108234	2.76945e-05	0	0.25	5.73415	5.70192	4.71878	-7.12788	18.6971	0.202206	0.0560064	0.121324	0.0360486	1.06654	0.280493	TRUE	PEC_CPZ+
ADAMTS12	0.9618	0.0382	3.22597	0.000433326	0.000176971	0	0.25	4.70061	4.82744	4.09469	-7.61262	16.2415	0.639706	0.305111	0.411765	0.118504	3.86137	1.85992	TRUE	PEC_CPZ+
CDH20	0.9616	0.0384	3.22054	0.000133195	9.36102e-05	0	0.25	2.67828	2.36461	3.81731	-10.9986	12.4233	0.367647	0.137415	0.198529	0.076617	2.13123	0.956536	TRUE	PEC_CPZ+
VWA3B	0.9616	0.0384	3.22054	0.000285619	8.36646e-05	0	0.25	5.60256	5.68489	4.76434	-11.2796	16.5064	0.286765	0.191674	0.220588	0.0823192	1.93821	0.878776	TRUE	PEC_CPZ+
ENPEP	0.9616	0.0384	3.22054	0.000879735	0.00101829	0	0.25	2.46714	1.98537	3.59443	-5.46615	12.6102	1.11765	0.640223	0.599265	0.237602	7.8365	9.31849	TRUE	PEC_CPZ+
G6PC	0.9616	0.0384	3.22054	6.1042e-05	0.000407232	0	0.25	1.02199	1.00519	4.60108	-13.7907	13.9588	0.0367647	0.268671	0.0367647	0.117236	0.384204	3.79373	TRUE	PEC_CPZ+
TMEM174	0.9616	0.0384	3.22054	3.99105e-05	0.000111973	0	0.25	1.2838	1.55736	3.41317	-9.36373	12.6078	0.0698529	0.0859617	0.0698529	0.0586976	0.456055	1.09674	TRUE	PEC_CPZ+
TCL1A	0.9616	0.0384	3.22054	3.02232e-06	7.21779e-05	0	0.25	1.73743	1.71027	4.65153	-17.1836	14.6837	0	0.0136982	0	0.00913705	0	0.653386	TRUE	PEC_CPZ+
TDRD12	0.9614	0.0386	3.21514	6.21158e-05	2.52405e-05	0	0.25	4.21803	3.7204	4.40939	-10.5826	16.9867	0.158088	0.0484472	0.121324	0.0314372	0.853977	0.284969	TRUE	PEC_CPZ+
MT1A	0.9614	0.0386	3.21514	9.09918e-05	3.51791e-05	0	0.25	4.62341	4.9712	4.2938	-15.6801	15.2017	0.150735	0.0400565	0.125	0.025339	1.22626	0.286767	TRUE	PEC_CPZ+
TMSB15A	0.9614	0.0386	3.21514	4.32144e-05	2.04896e-05	0	0.25	4.2085	4.71876	4.25441	-11.8621	14.9592	0.0551471	0.0161724	0.0551471	0.0136627	0.330037	0.220747	TRUE	PEC_CPZ+
S100A9	0.9614	0.0386	3.21514	2.64521e-05	0.00108602	0	0.25	2.45144	2.07292	5.25	-19.3298	20.9636	0.0147059	0.336568	0.0147059	0.0399801	0.0559231	8.74393	TRUE	PEC_CPZ+
PIWIL2	0.9614	0.0386	3.21514	0.000130915	5.37048e-05	0	0.25	2.94494	2.6257	2.84478	-5.33472	9.79068	0.253677	0.0822298	0.202206	0.0528063	1.61692	0.55213	TRUE	PEC_CPZ+
AGTR2	0.9614	0.0386	3.21514	1.94542e-06	6.48653e-07	0	0.25	5.00712	5.76453	4.08764	-8.26152	17.4708	0.00735294	0.00120606	0.00735294	0.00105234	0.04348	0.00750822	TRUE	PEC_CPZ+
PODXL	0.9614	0.0386	3.21514	0.000965094	0.000548494	0	0.25	3.02897	3.16313	3.29996	-8.73486	14.4973	0.882353	0.411704	0.397059	0.172064	7.753	5.96102	TRUE	PEC_CPZ+
UGT1A4	0.9614	0.0386	3.21514	6.22355e-05	8.14228e-05	0	0.25	5.71247	5.01186	6.89225	-15.6373	28.6891	0.0919118	0.134222	0.0735294	0.0575182	0.457158	0.759706	TRUE	PEC_CPZ+
KCNC1	0.9612	0.0388	3.20976	0.000175759	7.63409e-05	0	0.25	3.01051	2.93077	3.23916	-7.50869	12.6104	0.327206	0.131681	0.235294	0.0745862	1.85686	0.853942	TRUE	PEC_CPZ+
FOSL1	0.9612	0.0388	3.20976	0.00016767	5.33789e-05	0	0.25	3.70552	3.78838	3.15629	-9.0631	13.1032	0.268383	0.0607609	0.205882	0.0417212	1.90585	0.565747	TRUE	PEC_CPZ+
PTH2	0.9612	0.0388	3.20976	7.39653e-06	1.80924e-06	0	0.25	5.29349	6.84915	4.61116	-11.5621	14.7497	0	0.00415025	0	0.00350879	0	0.0184077	TRUE	PEC_CPZ+
GRK1	0.9612	0.0388	3.20976	9.29089e-05	2.05078e-05	0	0.25	7.41007	7.80004	5.80114	-10.9863	24.1409	0.183824	0.0498631	0.132353	0.0314195	1.05309	0.217122	TRUE	PEC_CPZ+
ARMC3	0.9612	0.0388	3.20976	0.000154091	6.67662e-05	0	0.25	3.97928	3.52906	3.84004	-8.08123	16.6626	0.165441	0.0944648	0.147059	0.0619374	1.21305	0.689802	TRUE	PEC_CPZ+
CCL4	0.9612	0.0388	3.20976	2.03277e-06	0.0031983	0	0.25	-1.86584	-0.948842	7.09302	-25.3372	17.2193	0.00735294	0.654836	0.00735294	0.0974747	0.0259447	37.318	TRUE	PEC_CPZ+
SIPA1L2	0.9612	0.0388	3.20976	0.000954722	0.000259788	0	0.25	3.73076	3.01231	2.93437	-2.655	13.1233	1.94118	0.194247	0.713235	0.109479	12.9378	2.40684	TRUE	PEC_CPZ+
FBN2	0.9612	0.0388	3.20976	0.000527758	9.24238e-05	0	0.25	5.64966	5.15678	4.00334	-6.21183	16.6353	0.63603	0.168752	0.360294	0.0801761	4.12951	0.960916	TRUE	PEC_CPZ+
CYP4A11	0.9612	0.0388	3.20976	4.44676e-05	0.000444151	0	0.25	0.376867	0.751254	4.21502	-10.3285	12.3737	0.0882353	0.251314	0.0661765	0.129267	0.582401	4.31688	TRUE	PEC_CPZ+
HTR2C	0.9612	0.0388	3.20976	7.76225e-05	2.75869e-05	0	0.25	5.04521	4.34788	5.05463	-11.9142	19.136	0.0992647	0.0518485	0.0845588	0.034544	0.550582	0.287723	TRUE	PEC_CPZ+
BHMT	0.9612	0.0388	3.20976	0.000154678	0.00105946	0	0.25	0.403362	0.645358	3.80628	-9.33729	12.4815	0.216912	0.566381	0.1875	0.188523	2.14612	11.28	TRUE	PEC_CPZ+
XYLT1	0.9612	0.0388	3.20976	0.0011542	0.000370205	0	0.25	3.77715	3.62379	3.30457	-6.06999	14.7318	2.22794	0.38177	0.716912	0.139092	14.2907	3.81408	TRUE	PEC_CPZ+
ARHGEF4	0.9612	0.0388	3.20976	0.000223583	8.47834e-05	0	0.25	3.41812	3.57548	3.0351	-7.07395	10.654	0.327206	0.162932	0.264706	0.0825527	2.09895	0.93038	TRUE	PEC_CPZ+
NLRP7	0.9612	0.0388	3.20976	2.25958e-05	1.09006e-05	0	0.25	3.78074	3.48414	3.88487	-7.78073	15.0543	0.0220588	0.0203877	0.0220588	0.0134558	0.12134	0.1187	TRUE	PEC_CPZ+
ZNF560	0.9612	0.0388	3.20976	9.68286e-06	4.86409e-06	0	0.25	3.74832	3.48327	3.90902	-8.62458	14.1945	0.00367647	0.00890648	0.00367647	0.00648846	0.0225274	0.0536511	TRUE	PEC_CPZ+
TNFAIP2	0.9612	0.0388	3.20976	0.000894665	0.000306434	0	0.25	3.16777	2.52331	2.75433	-4.57728	11.7778	1.07721	0.234808	0.584559	0.132397	7.30577	3.20514	TRUE	PEC_CPZ+
CYP17A1	0.9612	0.0388	3.20976	0.000185872	7.30929e-05	0	0.25	3.63012	4.24848	3.62682	-10.3345	13.9494	0.408088	0.080539	0.283088	0.0538912	2.61635	0.776111	TRUE	PEC_CPZ+
MUC12	0.9612	0.0388	3.20976	0.000139995	3.91946e-05	0	0.25	3.66167	3.95282	3.44821	-9.78657	12.1024	0.191177	0.0547876	0.128676	0.034145	1.02474	0.420361	TRUE	PEC_CPZ+
CEACAM6	0.9612	0.0388	3.20976	2.22351e-05	6.5168e-06	0	0.25	5.68215	6.07992	4.53269	-8.78183	19.587	0.0220588	0.0141032	0.0220588	0.0107569	0.152774	0.0656082	TRUE	PEC_CPZ+
PLK5	0.9612	0.0388	3.20976	2.75585e-05	7.33094e-06	0	0.25	3.90326	3.85861	3.37254	-8.24801	12.2002	0.0367647	0.0148481	0.0367647	0.0100918	0.243695	0.0799746	TRUE	PEC_CPZ+
DKK2	0.961	0.039	3.20441	0.000205246	6.80963e-05	0	0.25	4.67804	4.20407	4.15344	-6.06729	17.4933	0.305147	0.135023	0.231618	0.069428	1.72575	0.709787	TRUE	PEC_CPZ+
VWC2	0.961	0.039	3.20441	0.000146998	5.39106e-05	0	0.25	5.32196	4.69979	5.61365	-12.2157	23.1291	0.294118	0.0979373	0.220588	0.0581064	1.85947	0.556754	TRUE	PEC_CPZ+
TFF3	0.961	0.039	3.20441	2.65337e-05	1.68943e-05	0	0.25	3.48272	3.67635	3.41288	-12.0499	15.6547	0.0882353	0.0138933	0.0698529	0.00976373	0.574367	0.161811	TRUE	PEC_CPZ+
ADAMTS15	0.961	0.039	3.20441	0.00045034	0.000115445	0	0.25	5.16035	5.00893	4.21788	-9.7846	15.7861	0.838236	0.178702	0.459559	0.0922396	5.11278	1.25922	TRUE	PEC_CPZ+
CABP1	0.961	0.039	3.20441	9.85348e-05	0.000130242	0	0.25	2.55322	2.47344	3.81212	-9.14731	12.7101	0.128676	0.118592	0.110294	0.0731082	0.839402	1.28086	TRUE	PEC_CPZ+
SRARP	0.961	0.039	3.20441	2.55722e-05	4.97302e-05	0	0.25	2.13772	2.74831	3.32526	-12.858	11.6143	0.0294118	0.0419868	0.0183824	0.0268732	0.11034	0.436268	TRUE	PEC_CPZ+
SPATA3	0.961	0.039	3.20441	3.90479e-05	1.10273e-05	0	0.25	5.55082	5.56462	4.42452	-9.41183	16.8252	0.0661765	0.0247773	0.0588235	0.0168404	0.387841	0.117402	TRUE	PEC_CPZ+
FAM135B	0.961	0.039	3.20441	0.000565921	0.000231098	0	0.25	6.23147	5.05652	6.7779	-11.1614	32.2837	1.08824	0.293332	0.5	0.121008	6.67405	2.42599	TRUE	PEC_CPZ+
TYROBP	0.961	0.039	3.20441	2.656e-05	0.00147539	0	0.25	1.06111	1.15136	5.7937	-18.4522	18.6033	0.0882353	0.386237	0.0625	0.0887958	0.393877	13.8754	TRUE	PEC_CPZ+
EBF2	0.961	0.039	3.20441	0.000183162	7.81187e-05	0	0.25	5.02394	4.79366	4.96505	-7.95896	20.6313	0.308824	0.138251	0.202206	0.071441	1.91551	0.823504	TRUE	PEC_CPZ+
RAB3C	0.961	0.039	3.20441	0.000287171	9.61064e-05	0	0.25	4.69824	5.20415	3.71401	-7.50007	13.6842	0.452206	0.181948	0.297794	0.0883938	2.59409	0.988981	TRUE	PEC_CPZ+
OTOG	0.9608	0.0392	3.19909	0.000169911	3.85179e-05	0	0.25	6.27417	6.34456	5.13072	-13.978	18.711	0.286765	0.0850688	0.154412	0.0492029	1.60802	0.397081	TRUE	PEC_CPZ+
CACNG4	0.9608	0.0392	3.19909	0.000113632	3.79958e-05	0	0.25	6.33196	4.70288	6.35998	-8.0055	28.3523	0.183824	0.077937	0.0772059	0.0449462	0.614536	0.400348	TRUE	PEC_CPZ+
SDC3	0.9608	0.0392	3.19909	0.000221619	6.40016e-05	0	0.25	3.67044	3.51413	2.95427	-4.61295	12.0727	0.319853	0.100827	0.205882	0.0526467	1.61104	0.681385	TRUE	PEC_CPZ+
ITIH3	0.9608	0.0392	3.19909	5.93916e-05	1.06705e-05	0	0.25	5.7271	6.64479	3.82772	-8.73443	15.1624	0.110294	0.0228618	0.0588235	0.0157053	0.757066	0.110603	TRUE	PEC_CPZ+
NCCRP1	0.9608	0.0392	3.19909	0.000112633	1.81991e-05	0	0.25	5.62654	7.11167	4.43637	-12.4514	15.78	0.253677	0.0377016	0.194853	0.0279285	1.59818	0.185755	TRUE	PEC_CPZ+
FPR1	0.9606	0.0394	3.19379	7.74797e-05	9.44824e-05	0	0.25	3.32649	4.1531	4.09119	-13.0042	14.298	0.113971	0.0721653	0.0845588	0.0437106	0.571146	0.963049	TRUE	PEC_CPZ+
CALCA	0.9606	0.0394	3.19379	2.04587e-05	3.55063e-05	0	0.25	2.62906	2.99931	3.6979	-11.7641	13.6139	0.0183824	0.0283541	0.0183824	0.0176947	0.114957	0.343225	TRUE	PEC_CPZ+
GNLY	0.9606	0.0394	3.19379	9.88834e-06	0.00427333	0	0.25	-0.662683	-0.633962	6.15986	-22.9043	17.3102	0.0110294	0.474556	0.0110294	0.0813614	0.0706533	38.9327	TRUE	PEC_CPZ+
UGT2A3	0.9606	0.0394	3.19379	0.000304933	0.000247743	0	0.25	2.68566	2.42216	3.80179	-9.78922	15.085	0.220588	0.142469	0.143382	0.0961267	1.8262	2.46748	TRUE	PEC_CPZ+
MAMDC2	0.9606	0.0394	3.19379	0.000540642	0.000168036	0	0.25	4.23671	3.64947	3.72658	-6.68056	15.1401	0.830883	0.153574	0.441176	0.0908207	4.99424	1.56761	TRUE	PEC_CPZ+
CLCNKA	0.9606	0.0394	3.19379	0.000158121	0.000504608	0	0.25	1.87456	1.43197	4.82161	-15.5089	13.5207	0.191177	0.333462	0.143382	0.161215	1.5879	5.2593	TRUE	PEC_CPZ+
DGKI	0.9606	0.0394	3.19379	0.000430111	0.00031031	0	0.25	3.01843	2.14682	3.85696	-10.3951	13.5047	0.669118	0.394987	0.433824	0.146406	4.20159	3.17535	TRUE	PEC_CPZ+
