## Supplementary material for "Spatially resolved human kidney multi-omics single cell atlas highlights the key role of the fibrotic microenvironment in kidney disease progression": Table S5 (part 74 of 82)

### Sheet: DEGs after Integration_114  (continued)
Genes	proba_de	proba_not_de	bayes_factor	scale1	scale2	pseudocounts	delta	lfc_mean	lfc_median	lfc_std	lfc_min	lfc_max	raw_mean1	raw_mean2	non_zeros_proportion1	non_zeros_proportion2	raw_normalized_mean1	raw_normalized_mean2	is_de_fdr_0.05	Clusters
SMAD6	0.9604	0.0396	3.18852	0.00151387	0.000338607	0	0.25	4.19454	3.54949	3.54145	-5.24261	13.5223	2.54779	0.549382	0.75	0.177701	16.2651	3.71306	TRUE	PEC_CPZ+
PASD1	0.9604	0.0396	3.18852	3.68621e-05	1.12141e-05	0	0.25	6.20347	5.47551	5.77283	-11.0707	25.5514	0.0514706	0.022176	0.0330882	0.0160896	0.235018	0.11011	TRUE	PEC_CPZ+
SLC12A1	0.9604	0.0396	3.18852	0.000415114	0.00516294	0	0.25	2.3568	1.61782	5.64394	-17.3206	20.1677	0.569853	2.39206	0.338235	0.236987	4.26601	48.9808	TRUE	PEC_CPZ+
KCNJ1	0.9604	0.0396	3.18852	0.000228629	0.000489223	0	0.25	2.03657	1.79846	4.31956	-12.6114	13.435	0.183824	0.373314	0.139706	0.168682	1.07157	5.03285	TRUE	PEC_CPZ+
RBP4	0.9604	0.0396	3.18852	5.34781e-05	0.000114232	0	0.25	3.23302	3.27769	3.29423	-10.4582	15.0383	0.106618	0.0697151	0.0955882	0.0258711	0.634867	1.01943	TRUE	PEC_CPZ+
AKR1B10	0.9604	0.0396	3.18852	3.47958e-05	1.01815e-05	0	0.25	4.58224	4.2115	4.72343	-9.60179	22.4307	0.0441177	0.0193412	0.0441176	0.0156314	0.30347	0.116391	TRUE	PEC_CPZ+
HCAR3	0.9602	0.0398	3.18327	6.95315e-06	1.03567e-05	0	0.25	3.23618	3.35763	3.87568	-13.1291	17.5209	0.0110294	0.00650915	0.0110294	0.00458774	0.0640163	0.0937475	TRUE	PEC_CPZ+
AGMAT	0.9602	0.0398	3.18327	0.000160615	0.000320668	0	0.25	1.26732	1.46168	3.01477	-7.97508	11.9661	0.231618	0.242158	0.183824	0.125743	1.33094	3.80778	TRUE	PEC_CPZ+
IGFL1	0.9602	0.0398	3.18327	3.46367e-06	1.28716e-06	0	0.25	5.72557	5.49554	6.48382	-10.0029	31.1716	0	0.00245054	0	0.00204261	0	0.0138983	TRUE	PEC_CPZ+
KLF1	0.9602	0.0398	3.18327	2.28019e-05	7.49699e-06	0	0.25	4.95145	5.80438	4.08441	-10.4677	14.3174	0.0110294	0.0166246	0.0110294	0.0123295	0.0483819	0.0758302	TRUE	PEC_CPZ+
DPYS	0.9602	0.0398	3.18327	0.000327978	0.00086133	0	0.25	1.46658	1.28001	3.8372	-9.23458	11.3924	0.393383	0.530298	0.275735	0.220344	2.58985	8.41826	TRUE	PEC_CPZ+
CLDN14	0.9602	0.0398	3.18327	0.000231272	0.000216019	0	0.25	3.72545	3.30958	4.85566	-9.81415	17.3858	0.220588	0.258306	0.180147	0.110221	1.43717	2.12877	TRUE	PEC_CPZ+
FADS6	0.9602	0.0398	3.18327	5.66501e-05	1.48633e-05	0	0.25	4.25065	3.97388	3.84135	-8.68297	16.616	0.0441177	0.0294153	0.0330882	0.0196516	0.230546	0.162938	TRUE	PEC_CPZ+
PRRX2	0.96	0.04	3.17805	0.000156895	3.57328e-05	0	0.25	4.63011	4.94012	3.71538	-8.689	14.2948	0.213235	0.0751831	0.161765	0.0399447	1.341	0.376517	TRUE	PEC_CPZ+
EFCAB3	0.96	0.04	3.17805	3.80863e-05	1.60671e-05	0	0.25	3.80495	3.89519	3.53981	-6.71952	12.8537	0.0588235	0.028428	0.0367647	0.0200507	0.35407	0.172472	TRUE	PEC_CPZ+
ASCL1	0.96	0.04	3.17805	2.11682e-05	3.17981e-06	0	0.25	7.60853	8.76686	5.60854	-10.3908	26.9942	0.0367647	0.00708853	0.0147059	0.00621946	0.198174	0.0326543	TRUE	PEC_CPZ+
IFIT1B	0.96	0.04	3.17805	1.47191e-05	7.14966e-06	0	0.25	3.86408	3.94358	3.8529	-9.00165	15.1019	0.0183824	0.0124833	0.0147059	0.00994404	0.0633399	0.0725773	TRUE	PEC_CPZ+
NOTCH4	0.96	0.04	3.17805	0.000592958	0.000280516	0	0.25	3.54691	4.16357	3.76752	-11.5961	13.0634	0.985295	0.277905	0.540441	0.140059	6.55247	3.30805	TRUE	PEC_CPZ+
SLC2A1	0.96	0.04	3.17805	0.000357564	0.000220885	0	0.25	2.05784	2.10078	2.59668	-6.92866	9.12964	0.327206	0.323112	0.209559	0.129518	1.72012	2.34407	TRUE	PEC_CPZ+
KIF14	0.96	0.04	3.17805	0.000126332	3.89265e-05	0	0.25	3.93148	4.27838	3.13086	-7.76278	14.4292	0.235294	0.0714771	0.172794	0.0496522	1.2415	0.409827	TRUE	PEC_CPZ+
NKD2	0.9598	0.0402	3.17286	7.43599e-05	2.90825e-05	0	0.25	3.36585	3.40111	3.33639	-9.28419	11.9964	0.0845588	0.050019	0.0772059	0.0333557	0.454177	0.311235	TRUE	PEC_CPZ+
CROCC2	0.9598	0.0402	3.17286	0.000231138	8.22109e-05	0	0.25	6.36512	6.41474	5.68169	-13.5114	22.2555	0.404412	0.19202	0.264706	0.0784616	2.55664	0.887642	TRUE	PEC_CPZ+
SLC6A11	0.9598	0.0402	3.17286	9.60406e-05	2.82473e-05	0	0.25	5.43595	6.18543	4.23365	-8.59171	15.9607	0.132353	0.0645895	0.0955882	0.0371158	0.690047	0.29955	TRUE	PEC_CPZ+
ADRA1A	0.9598	0.0402	3.17286	0.000164727	4.3848e-05	0	0.25	6.98185	5.75562	6.42504	-9.08064	29.6653	0.389706	0.0803012	0.224265	0.0497291	2.43692	0.486237	TRUE	PEC_CPZ+
SHANK3	0.9598	0.0402	3.17286	0.000265084	0.000398689	0	0.25	2.60104	2.09731	4.15746	-10.9779	14.1309	0.4375	0.301132	0.261029	0.146435	2.43333	4.31634	TRUE	PEC_CPZ+
PLA2G2D	0.9598	0.0402	3.17286	1.20269e-05	4.49608e-06	0	0.25	3.94887	4.46261	3.48341	-7.61447	13.0278	0.00367647	0.0088178	0.00367647	0.00701759	0.00743773	0.0482541	TRUE	PEC_CPZ+
FRMD5	0.9596	0.0404	3.16769	0.000839859	0.000279009	0	0.25	5.24825	4.21451	5.15726	-9.71684	20.9941	1.53676	0.391051	0.595588	0.138117	9.87175	2.98261	TRUE	PEC_CPZ+
HBG1	0.9596	0.0404	3.16769	0.000166622	1.89168e-05	0	0.25	2.45982	2.4533	4.02819	-14.2855	23.7158	0	0.169293	0	0.00107008	0	0.140561	TRUE	PEC_CPZ+
UMODL1	0.9596	0.0404	3.16769	0.000445172	6.64983e-05	0	0.25	5.96383	6.71763	4.38595	-10.9497	17.5445	0.742648	0.158971	0.382353	0.0707907	4.15149	0.70888	TRUE	PEC_CPZ+
TSKS	0.9596	0.0404	3.16769	6.09409e-05	1.59861e-05	0	0.25	3.78517	4.12361	3.01679	-6.32872	13.0034	0.0625	0.0316825	0.0477941	0.0205088	0.366546	0.176204	TRUE	PEC_CPZ+
SLC2A2	0.9596	0.0404	3.16769	0.000174478	0.000139744	0	0.25	2.91925	2.58144	3.84671	-8.80561	13.2854	0.205882	0.135555	0.158088	0.0856595	1.0622	1.47378	TRUE	PEC_CPZ+
ST8SIA1	0.9596	0.0404	3.16769	0.00032179	0.000132303	0	0.25	3.61063	3.82721	3.48434	-6.90065	12.187	0.349265	0.214742	0.235294	0.0974717	2.111	1.42291	TRUE	PEC_CPZ+
ANO1	0.9596	0.0404	3.16769	0.000259468	8.01904e-05	0	0.25	5.31402	5.44134	4.76727	-11.5916	19.3483	0.308824	0.175633	0.1875	0.0666139	1.67648	0.886329	TRUE	PEC_CPZ+
LCN1	0.9596	0.0404	3.16769	1.21802e-05	1.90312e-06	0	0.25	7.15272	8.21405	5.14612	-10.652	24.8899	0.0367647	0.00468233	0.0330882	0.00345854	0.245152	0.020012	TRUE	PEC_CPZ+
LRRC8E	0.9594	0.0406	3.16254	8.60372e-05	2.25171e-05	0	0.25	3.89153	3.46968	3.50524	-7.74059	13.8931	0.0882353	0.0446531	0.0845588	0.0282181	0.58731	0.240578	TRUE	PEC_CPZ+
CNN1	0.9594	0.0406	3.16254	4.69457e-05	3.19432e-05	0	0.25	3.90738	3.81847	3.98148	-8.64551	19.615	0.0477941	0.0333463	0.0404412	0.019622	0.275584	0.354715	TRUE	PEC_CPZ+
NID2	0.9594	0.0406	3.16254	0.000530772	0.000101953	0	0.25	4.90865	4.4566	3.54344	-4.58937	15.0562	0.915442	0.141179	0.459559	0.0787926	5.43385	1.01973	TRUE	PEC_CPZ+
UBASH3B	0.9594	0.0406	3.16254	0.000788783	0.000263143	0	0.25	3.35626	3.24189	3.26752	-10.8856	13.052	0.985295	0.252349	0.5	0.117114	6.81332	2.57229	TRUE	PEC_CPZ+
ALAS2	0.9594	0.0406	3.16254	1.28168e-05	7.02012e-06	0	0.25	3.08939	3.14581	3.02296	-7.43163	12.3081	0.0110294	0.0132784	0.0110294	0.00835075	0.0661452	0.0645876	TRUE	PEC_CPZ+
EFNA5	0.9594	0.0406	3.16254	0.00129981	0.00213304	0	0.25	2.3908	1.54467	4.21877	-8.01007	14.3673	3.12867	1.39476	0.790441	0.314724	20.1365	20.9728	TRUE	PEC_CPZ+
CD300LB	0.9594	0.0406	3.16254	1.14896e-05	8.47448e-06	0	0.25	2.70337	3.46536	3.67762	-12.4558	13.5399	0.0220588	0.0134647	0.0110294	0.00935284	0.122019	0.0953827	TRUE	PEC_CPZ+
CCDC192	0.9594	0.0406	3.16254	0.000267861	0.000113789	0	0.25	4.50617	3.34725	4.52253	-7.93647	14.5541	0.419118	0.195409	0.290441	0.0934693	2.54057	1.14261	TRUE	PEC_CPZ+
RFTN1	0.9594	0.0406	3.16254	0.00128719	0.000392629	0	0.25	3.07987	2.64714	2.67823	-6.69408	12.135	2.39338	0.309493	0.753676	0.144869	16.3804	3.77501	TRUE	PEC_CPZ+
CCN3	0.9594	0.0406	3.16254	0.000111077	3.69254e-05	0	0.25	3.8974	4.08821	3.1258	-6.64569	14.8348	0.0625	0.0452022	0.0588235	0.0316146	0.472071	0.373682	TRUE	PEC_CPZ+
CCDC7	0.9592	0.0408	3.15742	0.000380816	0.00082064	0	0.25	-0.0992021	-0.647642	2.59013	-6.52114	8.8023	0.459559	0.46597	0.261029	0.250484	3.8837	8.36697	TRUE	PEC_CPZ+
ZNF366	0.9592	0.0408	3.15742	0.000238334	0.000116699	0	0.25	3.76834	3.97008	4.29738	-11.8687	15.3465	0.507353	0.169048	0.308824	0.0890618	2.97289	1.20805	TRUE	PEC_CPZ+
MUC20	0.9592	0.0408	3.15742	0.000117083	0.000579315	0	0.25	-0.631798	-1.07714	3.01472	-7.51723	9.53668	0.0661765	0.295965	0.0625	0.17956	0.985322	6.09135	TRUE	PEC_CPZ+
MOV10L1	0.9592	0.0408	3.15742	0.000155707	5.09918e-05	0	0.25	4.10532	4.71456	3.6222	-7.81285	13.0627	0.294118	0.104942	0.213235	0.058	1.78308	0.533406	TRUE	PEC_CPZ+
DOK6	0.9592	0.0408	3.15742	0.000289936	0.000405381	0	0.25	1.59296	1.48742	3.27956	-7.06904	10.8097	0.371324	0.350624	0.268382	0.171869	2.47416	4.31499	TRUE	PEC_CPZ+
SERPINB9	0.9592	0.0408	3.15742	0.000138793	0.000334051	0	0.25	1.68637	1.40044	3.76764	-11.4621	13.84	0.205882	0.106974	0.180147	0.0682426	1.44761	3.6105	TRUE	PEC_CPZ+
MROH2A	0.9592	0.0408	3.15742	5.79556e-05	5.74972e-05	0	0.25	4.62668	3.37185	6.53752	-11.6215	27.5934	0.0845588	0.0714734	0.0698529	0.0448989	0.435378	0.55154	TRUE	PEC_CPZ+
GDF3	0.9592	0.0408	3.15742	1.25088e-05	6.79365e-06	0	0.25	4.3324	4.79414	4.051	-11.7194	15.5953	0.00735294	0.010015	0.00735294	0.00843943	0.0577576	0.0657478	TRUE	PEC_CPZ+
SLC34A1	0.9592	0.0408	3.15742	0.000149168	0.000464076	0	0.25	1.82736	1.65708	4.55984	-11.9404	13.2664	0.235294	0.304841	0.172794	0.146964	1.41447	4.68925	TRUE	PEC_CPZ+
BST2	0.9592	0.0408	3.15742	0.000632661	0.000671825	0	0.25	0.262755	0.414917	4.3037	-10.9582	18.7742	0.75	0.219888	0.110294	0.109964	8.95281	7.16282	TRUE	PEC_CPZ+
TRIB3	0.9592	0.0408	3.15742	0.000149187	3.96991e-05	0	0.25	3.1993	3.43467	2.61211	-5.59173	11.1223	0.191177	0.0794512	0.150735	0.0455108	1.40291	0.441259	TRUE	PEC_CPZ+
EDNRA	0.9592	0.0408	3.15742	8.16724e-05	5.16273e-05	0	0.25	4.12513	3.34188	4.59488	-7.50939	20.5876	0.0992647	0.0611478	0.0625	0.041	0.576264	0.49936	TRUE	PEC_CPZ+
FMNL1	0.9592	0.0408	3.15742	0.000206836	0.000193804	0	0.25	2.66301	2.55202	3.94293	-8.52319	13.8167	0.404412	0.109369	0.264706	0.0690348	2.53933	1.94368	TRUE	PEC_CPZ+
EDN1	0.959	0.041	3.15232	0.00041967	0.00012952	0	0.25	3.15079	2.813	2.56472	-6.18198	10.6587	0.580883	0.138174	0.375	0.0854112	3.85415	1.43541	TRUE	PEC_CPZ+
SDK2	0.959	0.041	3.15232	0.000868942	0.000158005	0	0.25	5.16357	5.01021	4.08207	-6.25026	16.712	1.59926	0.31349	0.654412	0.110067	10.0278	1.75762	TRUE	PEC_CPZ+
KCNN1	0.959	0.041	3.15232	0.000172652	3.71896e-05	0	0.25	3.63531	4.05632	2.9995	-6.87618	14.8142	0.294118	0.0744879	0.176471	0.0424721	1.89889	0.405486	TRUE	PEC_CPZ+
NXN	0.959	0.041	3.15232	0.00123531	0.000385257	0	0.25	4.76382	3.74394	4.24291	-4.92999	17.5264	1.625	0.414819	0.639706	0.158664	10.8351	4.18828	TRUE	PEC_CPZ+
KRTAP10-4	0.959	0.041	3.15232	5.94694e-05	1.95012e-05	0	0.25	5.64938	5.67806	4.98979	-9.96272	17.769	0.0735294	0.0386771	0.0661765	0.0258947	0.423846	0.193048	TRUE	PEC_CPZ+
MUC16	0.959	0.041	3.15232	9.85926e-05	2.92914e-05	0	0.25	5.5844	5.29694	4.97172	-12.6274	18.9755	0.0992647	0.0605105	0.0845588	0.0334769	0.605362	0.301618	TRUE	PEC_CPZ+
FBLN1	0.959	0.041	3.15232	0.000224724	7.13576e-05	0	0.25	4.62439	4.69772	4.07409	-8.69552	17.6388	0.305147	0.149062	0.209559	0.0649703	1.86429	0.853146	TRUE	PEC_CPZ+
LY6H	0.9588	0.0412	3.14724	4.743e-06	2.72883e-06	0	0.25	3.60505	4.12111	4.14238	-13.5062	14.8982	0.00367647	0.00396106	0.00367647	0.00298262	0.0171958	0.0280578	TRUE	PEC_CPZ+
PPP1R15A	0.9588	0.0412	3.14724	0.00044518	0.00122985	0	0.25	1.33295	1.15861	3.58586	-8.20822	12.9318	0.577206	0.445438	0.397059	0.193167	3.9999	11.3864	TRUE	PEC_CPZ+
FGB	0.9588	0.0412	3.14724	1.76138e-05	1.71197e-05	0	0.25	3.44417	2.94856	4.06448	-10.177	19.473	0.0294118	0.0115166	0.0257353	0.00894491	0.161717	0.155095	TRUE	PEC_CPZ+
SLC25A48	0.9588	0.0412	3.14724	0.000979397	0.000632654	0	0.25	4.4106	3.0192	5.58454	-10.2788	22.0542	1.22426	0.766872	0.536765	0.212168	7.39242	6.32993	TRUE	PEC_CPZ+
PRG2	0.9588	0.0412	3.14724	3.84847e-06	2.5226e-06	0	0.25	3.30039	3.46686	3.61611	-8.94306	13.4521	0	0.00433943	0	0.00328414	0	0.0262223	TRUE	PEC_CPZ+
TVP23A	0.9588	0.0412	3.14724	6.30945e-05	2.98042e-05	0	0.25	2.68355	2.77033	3.0457	-8.48955	10.4204	0.0955883	0.0491475	0.0919118	0.0331044	0.553662	0.323406	TRUE	PEC_CPZ+
COL8A1	0.9588	0.0412	3.14724	0.00105988	0.000329276	0	0.25	4.74711	3.70044	4.58941	-11.7623	19.3699	1.77206	0.294467	0.680147	0.131398	13.2061	3.04045	TRUE	PEC_CPZ+
CRHBP	0.9586	0.0414	3.14219	4.8692e-05	0.000457804	0	0.25	1.26521	1.65464	3.3388	-13.467	10.6781	0.0551471	0.142038	0.0514706	0.0570393	0.329233	4.47812	TRUE	PEC_CPZ+
DRD2	0.9586	0.0414	3.14219	7.65979e-05	2.69046e-05	0	0.25	5.99794	5.57218	5.6692	-9.69078	24.6761	0.121324	0.047135	0.0992647	0.0318127	0.742734	0.274795	TRUE	PEC_CPZ+
GRAMD1B	0.9586	0.0414	3.14219	0.000410054	0.00126498	0	0.25	0.857519	1.13518	3.54988	-13.1175	9.60444	0.6875	0.99012	0.404412	0.255539	4.39854	12.8467	TRUE	PEC_CPZ+
HS3ST3A1	0.9586	0.0414	3.14219	0.00016348	5.92548e-05	0	0.25	4.62499	4.09974	4.18336	-6.81751	15.8642	0.202206	0.0806324	0.158088	0.0471307	1.29277	0.632374	TRUE	PEC_CPZ+
FBLN2	0.9586	0.0414	3.14219	0.000216739	5.70881e-05	0	0.25	4.54957	5.19042	3.452	-8.784	13.4136	0.334559	0.101501	0.246324	0.0517244	1.99173	0.602125	TRUE	PEC_CPZ+
BSPH1	0.9586	0.0414	3.14219	1.9081e-05	5.23103e-06	0	0.25	5.22965	4.48665	4.87685	-7.73224	21.6278	0.0330882	0.00976077	0.0330882	0.00737231	0.173258	0.0592906	TRUE	PEC_CPZ+
SIGLEC8	0.9586	0.0414	3.14219	7.60186e-06	2.94436e-06	0	0.25	4.34004	4.86237	3.85795	-8.00754	16.1239	0.00735294	0.00514938	0.00735294	0.00386056	0.0517396	0.0305113	TRUE	PEC_CPZ+
CMA1	0.9586	0.0414	3.14219	3.80387e-06	1.30503e-06	0	0.25	5.31665	5.32619	5.23499	-9.95538	25.6659	0.00735294	0.00252444	0.00735294	0.00210764	0.0310322	0.0137052	TRUE	PEC_CPZ+
CBARP	0.9586	0.0414	3.14219	0.000146521	5.6055e-05	0	0.25	4.17313	4.15536	3.93509	-9.93815	14.167	0.25	0.0966294	0.176471	0.0533325	1.55809	0.644715	TRUE	PEC_CPZ+
PTGER3	0.9586	0.0414	3.14219	0.000254628	0.00201613	0	0.25	0.105871	-0.709127	4.37893	-13.4382	13.2549	0.283088	1.15853	0.198529	0.301197	1.94526	18.1199	TRUE	PEC_CPZ+
GLDN	0.9584	0.0416	3.13716	6.43947e-05	3.69929e-05	0	0.25	4.39542	4.41216	4.39771	-8.43218	19.4931	0.117647	0.0540766	0.0992647	0.0346563	0.760325	0.373044	TRUE	PEC_CPZ+
LRRC38	0.9584	0.0416	3.13716	3.59588e-05	1.32208e-05	0	0.25	4.69174	4.18686	4.51131	-7.69778	18.618	0.0294118	0.0256701	0.0257353	0.0164887	0.167965	0.140348	TRUE	PEC_CPZ+
IL17B	0.9584	0.0416	3.13716	8.85594e-05	2.49378e-05	0	0.25	5.44538	5.99999	4.2979	-10.2684	16.8787	0.110294	0.0574938	0.0919118	0.0350998	0.647432	0.270048	TRUE	PEC_CPZ+
SYNPO2	0.9584	0.0416	3.13716	0.0007417	0.000206107	0	0.25	4.22648	4.64522	3.18327	-8.73666	11.918	1.39338	0.286116	0.584559	0.118723	9.19697	2.28002	TRUE	PEC_CPZ+
COL23A1	0.9584	0.0416	3.13716	0.0018612	0.000380464	0	0.25	5.35739	5.0258	4.28149	-9.08344	16.7302	2.22426	0.61048	0.694853	0.167083	14.6387	4.02008	TRUE	PEC_CPZ+
CCL11	0.9584	0.0416	3.13716	3.5078e-06	1.37223e-06	0	0.25	4.51644	4.2654	4.65552	-10.2234	23.3933	0	0.00317476	0	0.0025067	0	0.0156017	TRUE	PEC_CPZ+
OPRD1	0.9582	0.0418	3.13216	6.10845e-05	2.08667e-05	0	0.25	4.17491	4.30771	3.57699	-7.21948	12.2812	0.106618	0.042463	0.0698529	0.0265953	0.439474	0.218987	TRUE	PEC_CPZ+
TWIST1	0.9582	0.0418	3.13216	6.30277e-05	1.97284e-05	0	0.25	4.94095	5.09423	4.29183	-7.81876	19.0753	0.0882353	0.0438635	0.0808824	0.029436	0.564278	0.214255	TRUE	PEC_CPZ+
IL20	0.9582	0.0418	3.13216	2.06552e-05	4.47023e-06	0	0.25	5.88385	7.15845	4.72381	-10.5151	17.3988	0.0367647	0.0106535	0.0367647	0.0088917	0.187058	0.0465394	TRUE	PEC_CPZ+
AKAP12	0.9582	0.0418	3.13216	0.0023163	0.00133852	0	0.25	3.62118	3.04733	3.96868	-5.09822	17.9009	2.60294	0.653544	0.775735	0.201834	23.4683	13.4712	TRUE	PEC_CPZ+
SMIM6	0.9582	0.0418	3.13216	0.000234665	0.000121285	0	0.25	3.86903	4.30584	3.92752	-11.9976	18.1511	0.459559	0.114918	0.349265	0.0672169	2.76633	1.27458	TRUE	PEC_CPZ+
GPR139	0.9582	0.0418	3.13216	3.27856e-05	9.41276e-06	0	0.25	5.36101	5.71331	4.25672	-8.98296	14.6562	0.0294118	0.0187618	0.0257353	0.0134351	0.147317	0.0920223	TRUE	PEC_CPZ+
SLC1A2	0.9582	0.0418	3.13216	0.000200994	6.89275e-05	0	0.25	4.28293	4.84921	3.91687	-9.41604	14.6899	0.345588	0.163797	0.1875	0.0723397	1.97675	0.749303	TRUE	PEC_CPZ+
ALDOB	0.9582	0.0418	3.13216	0.000284484	0.00603691	0	0.25	0.406352	0.924958	4.61542	-15.2349	15.9133	0.496324	3.20627	0.308824	0.250233	3.69164	56.5865	TRUE	PEC_CPZ+
COL20A1	0.9582	0.0418	3.13216	0.000139801	2.23586e-05	0	0.25	8.47779	8.69892	6.37413	-11.2513	30.1872	0.319853	0.054786	0.209559	0.0332315	1.74445	0.239428	TRUE	PEC_CPZ+
MAL	0.9582	0.0418	3.13216	0.000769721	0.000979331	0	0.25	1.73659	1.83569	3.02043	-6.36789	11.1458	0.849265	0.642365	0.463235	0.225872	6.13257	9.94552	TRUE	PEC_CPZ+
AHRR	0.958	0.042	3.12718	0.000196064	7.72217e-05	0	0.25	4.64286	3.12961	5.07353	-11.6683	16.609	0.25	0.136202	0.172794	0.0704715	1.70925	0.779407	TRUE	PEC_CPZ+
FBLN5	0.958	0.042	3.12718	0.000326445	0.000189406	0	0.25	2.04483	2.15831	2.4637	-9.40892	10.0779	0.5	0.242642	0.286765	0.110555	2.74242	2.00614	TRUE	PEC_CPZ+
SLCO6A1	0.958	0.042	3.12718	8.35076e-05	3.18184e-05	0	0.25	6.22876	4.03117	7.28552	-13.7172	31.9392	0.132353	0.0525924	0.110294	0.0365955	0.810057	0.314951	TRUE	PEC_CPZ+
SLC8A3	0.958	0.042	3.12718	0.000145492	4.29303e-05	0	0.25	6.28542	6.14244	5.58898	-11.2974	23.6749	0.180147	0.0893688	0.158088	0.0530428	1.16981	0.449771	TRUE	PEC_CPZ+
BDKRB2	0.958	0.042	3.12718	0.000202093	0.000292654	0	0.25	3.02028	1.74437	4.86148	-7.83311	15.6404	0.341912	0.208446	0.227941	0.111865	2.08619	3.14567	TRUE	PEC_CPZ+
NNMT	0.958	0.042	3.12718	0.000562459	0.000198561	0	0.25	3.682	3.43504	3.59062	-11.0994	14.7142	0.69853	0.187167	0.386029	0.0964903	4.4553	1.99451	TRUE	PEC_CPZ+
SLC36A2	0.958	0.042	3.12718	8.44909e-05	0.000393079	0	0.25	1.33842	0.961292	4.38434	-13.5404	12.8135	0.0882353	0.260183	0.0698529	0.125084	0.62063	4.02703	TRUE	PEC_CPZ+
LRP8	0.958	0.042	3.12718	0.000377216	9.84208e-05	0	0.25	3.87218	4.18841	3.27783	-7.66672	13.8097	0.683824	0.185958	0.389706	0.0848791	4.1843	0.988586	TRUE	PEC_CPZ+
WDR64	0.958	0.042	3.12718	8.96345e-05	4.21691e-05	0	0.25	3.86051	2.83238	4.35677	-8.732	18.1463	0.143382	0.0681686	0.106618	0.0441245	1.01457	0.443531	TRUE	PEC_CPZ+
OR1D2	0.9578	0.0422	3.12222	1.04892e-05	3.02742e-06	0	0.25	5.29659	5.07439	5.5229	-11.1613	25.4946	0.0110294	0.00590908	0.0110294	0.00455227	0.0846153	0.0310875	TRUE	PEC_CPZ+
KCNQ2	0.9578	0.0422	3.12222	0.000129235	3.00216e-05	0	0.25	5.72553	6.37102	4.23767	-9.79156	15.555	0.257353	0.0729902	0.136029	0.0375148	1.36427	0.304462	TRUE	PEC_CPZ+
PLAC1	0.9578	0.0422	3.12222	0.000214536	4.70636e-05	0	0.25	7.10573	5.78472	6.30231	-8.29448	28.6782	0.492647	0.102404	0.323529	0.0572374	2.95567	0.512873	TRUE	PEC_CPZ+
PSG6	0.9578	0.0422	3.12222	1.58526e-05	4.64015e-06	0	0.25	5.81965	5.78586	4.82462	-8.50699	22.6851	0.0183824	0.00878824	0.0183824	0.00651211	0.11757	0.0471022	TRUE	PEC_CPZ+
SCML4	0.9578	0.0422	3.12222	0.000165628	0.000190792	0	0.25	2.00883	2.47053	3.71619	-10.9034	11.6265	0.283088	0.177024	0.202206	0.09396	1.74612	2.43831	TRUE	PEC_CPZ+
ARSF	0.9578	0.0422	3.12222	5.10419e-05	0.000107764	0	0.25	3.17061	2.33539	5.74789	-14.2725	24.9965	0.0441177	0.0839184	0.0404412	0.0586858	0.265906	1.0901	TRUE	PEC_CPZ+
MYCL	0.9576	0.0424	3.11728	9.94006e-05	3.12391e-05	0	0.25	4.59342	5.84262	3.84104	-9.62596	12.2941	0.183824	0.0663477	0.143382	0.0445324	1.11592	0.325299	TRUE	PEC_CPZ+
FCN3	0.9576	0.0424	3.11728	7.695e-05	0.00026958	0	0.25	2.56609	2.92754	3.95607	-15.739	13.5515	0.169118	0.0719165	0.139706	0.036359	1.16414	2.72067	TRUE	PEC_CPZ+
IGFBP2	0.9576	0.0424	3.11728	0.000479879	0.000153187	0	0.25	3.12189	2.84143	2.83146	-8.05101	13.282	0.988971	0.137577	0.430147	0.0725436	8.45977	1.70748	TRUE	PEC_CPZ+
GZMB	0.9576	0.0424	3.11728	9.92156e-06	0.00139774	0	0.25	0.821833	0.715748	6.53244	-23.2202	19.6979	0.0110294	0.21289	0.0110294	0.0717189	0.0415872	15.9062	TRUE	PEC_CPZ+
MYO7B	0.9576	0.0424	3.11728	0.000342625	0.000191549	0	0.25	3.38753	3.19029	3.78317	-7.75655	15.361	0.647059	0.214833	0.360294	0.118681	4.29957	2.15896	TRUE	PEC_CPZ+
CACNG6	0.9576	0.0424	3.11728	2.44177e-05	6.0864e-06	0	0.25	6.06443	5.31775	5.7405	-9.47372	26.8011	0.0257353	0.0124478	0.0257353	0.00894786	0.161562	0.0637479	TRUE	PEC_CPZ+
COX7B2	0.9576	0.0424	3.11728	0.000104821	3.06868e-05	0	0.25	6.05859	5.53404	5.19046	-9.30181	20.8281	0.180147	0.062402	0.125	0.0394835	1.33062	0.302502	TRUE	PEC_CPZ+
LILRA4	0.9576	0.0424	3.11728	5.19365e-06	6.36637e-06	0	0.25	2.51118	3.04261	3.78385	-11.2968	13.0755	0.0183824	0.00672494	0.0183824	0.00458183	0.0877536	0.0630215	TRUE	PEC_CPZ+
GLP2R	0.9576	0.0424	3.11728	8.54905e-05	1.79282e-05	0	0.25	6.70601	5.76899	5.826	-8.06218	24.4584	0.0992647	0.0392861	0.0882353	0.0244876	0.550456	0.184402	TRUE	PEC_CPZ+
IGFL2	0.9574	0.0426	3.11237	1.80378e-05	4.37459e-06	0	0.25	5.79031	6.70972	4.29935	-9.86212	17.2063	0.0330882	0.0100032	0.0183824	0.00772407	0.156267	0.0432834	TRUE	PEC_CPZ+
P2RY8	0.9574	0.0426	3.11237	5.44434e-05	0.000244119	0	0.25	0.535587	0.27646	3.46111	-10.2859	10.1883	0.0919118	0.121989	0.0772059	0.0700487	0.539361	2.57747	TRUE	PEC_CPZ+
AQP6	0.9574	0.0426	3.11237	0.000158493	0.000112034	0	0.25	4.21847	5.13494	4.18688	-14.6483	16.8158	0.389706	0.121944	0.264706	0.0649644	2.57916	1.18424	TRUE	PEC_CPZ+
MRLN	0.9574	0.0426	3.11237	8.32166e-05	6.5236e-05	0	0.25	3.02971	3.45991	4.0322	-10.6636	12.3364	0.128676	0.0847758	0.0992647	0.0564274	0.771922	0.698569	TRUE	PEC_CPZ+
LSP1	0.9574	0.0426	3.11237	0.000210117	0.000592147	0	0.25	2.37522	2.73956	4.85974	-13.5721	17.22	0.5625	0.189503	0.356618	0.112045	3.24164	6.01809	TRUE	PEC_CPZ+
AHSP	0.9574	0.0426	3.11237	4.41413e-06	1.54307e-06	0	0.25	3.76678	4.19329	3.53719	-8.74974	12.498	0	0.00524989	0	0.00164355	0	0.0136702	TRUE	PEC_CPZ+
EMILIN2	0.9574	0.0426	3.11237	0.000343019	8.713e-05	0	0.25	4.0439	4.00537	3.28585	-6.52011	14.8747	0.496324	0.120816	0.330882	0.0717632	3.04375	0.913229	TRUE	PEC_CPZ+
CCL7	0.9574	0.0426	3.11237	3.50368e-06	8.05693e-07	0	0.25	5.11122	6.02545	4.43724	-10.5633	15.9955	0	0.00195984	0	0.00169675	0	0.00832384	TRUE	PEC_CPZ+
IGSF21	0.9574	0.0426	3.11237	0.000437035	0.000137002	0	0.25	5.7357	6.42598	5.15627	-13.4896	20.4244	0.5625	0.270355	0.316176	0.0982935	3.22323	1.38941	TRUE	PEC_CPZ+
IFI27	0.9572	0.0428	3.10747	0.000109475	0.00109789	0	0.25	2.6588	1.99417	4.56157	-12.1225	18.1482	0.0661765	0.354773	0.0514706	0.0731171	0.477516	11.2142	TRUE	PEC_CPZ+
LHX1	0.9572	0.0428	3.10747	0.000136035	0.00039264	0	0.25	1.94388	1.26897	4.36836	-10.5034	14.2133	0.257353	0.222583	0.176471	0.113014	1.76113	3.88512	TRUE	PEC_CPZ+
SPHKAP	0.9572	0.0428	3.10747	9.63353e-05	3.34457e-05	0	0.25	4.84033	4.64109	4.20451	-7.78146	16.6682	0.165441	0.0638059	0.121324	0.0390667	1.24132	0.340209	TRUE	PEC_CPZ+
GP2	0.9572	0.0428	3.10747	2.43874e-05	0.000471867	0	0.25	2.29379	1.63469	6.3191	-19.9639	21.6358	0.0183824	0.220356	0.0183824	0.0820886	0.099629	4.05778	TRUE	PEC_CPZ+
RGS20	0.9572	0.0428	3.10747	0.000216823	4.04695e-05	0	0.25	6.00002	4.69247	5.00746	-7.461	19.3081	0.352941	0.0771893	0.235294	0.0481624	2.21682	0.435127	TRUE	PEC_CPZ+
SHOX	0.9572	0.0428	3.10747	2.02575e-05	7.73e-06	0	0.25	5.19729	3.4857	5.99168	-8.03233	26.3818	0.0294118	0.0138283	0.0257353	0.0104702	0.137005	0.0872584	TRUE	PEC_CPZ+
IL7R	0.9572	0.0428	3.10747	3.15738e-05	0.00127735	0	0.25	0.131944	-0.0333061	4.79414	-16.6588	16.9989	0.0183824	0.258617	0.0183824	0.0776161	0.0994637	10.7106	TRUE	PEC_CPZ+
NLGN4Y	0.9572	0.0428	3.10747	0.000287802	0.00052399	0	0.25	1.76988	1.22848	4.61991	-9.39183	16.343	0.356618	0.276066	0.272059	0.145968	2.97192	5.13378	TRUE	PEC_CPZ+
HIST1H2BH	0.9572	0.0428	3.10747	5.02457e-05	3.42637e-05	0	0.25	3.65015	3.48655	4.44285	-10.5201	17.0771	0.0404412	0.0258297	0.0367647	0.0194536	0.215963	0.316318	TRUE	PEC_CPZ+
GFRA2	0.9572	0.0428	3.10747	0.000469834	7.46898e-05	0	0.25	5.43323	6.03143	3.62381	-6.90361	13.6398	0.805148	0.153923	0.448529	0.0774477	4.738	0.791821	TRUE	PEC_CPZ+
CCL8	0.9572	0.0428	3.10747	8.24676e-06	1.2427e-05	0	0.25	3.32989	3.33113	3.65721	-11.3422	14.6335	0.0183824	0.0105885	0.0183824	0.00481831	0.111307	0.107165	TRUE	PEC_CPZ+
GPRC5A	0.9572	0.0428	3.10747	0.000260123	0.000143713	0	0.25	4.3335	3.96469	4.15344	-9.43916	17.99	0.32353	0.133612	0.213235	0.068686	2.04476	1.51031	TRUE	PEC_CPZ+
VSTM2B	0.9572	0.0428	3.10747	5.11561e-05	1.47611e-05	0	0.25	4.08078	4.5816	3.65253	-7.80347	13.711	0.0882353	0.0282861	0.0882353	0.0196841	0.568204	0.147203	TRUE	PEC_CPZ+
RNF17	0.9572	0.0428	3.10747	4.96471e-05	2.46778e-05	0	0.25	4.05733	3.74832	4.45226	-7.37424	16.877	0.0625	0.0378111	0.0625	0.025741	0.336514	0.242151	TRUE	PEC_CPZ+
TERT	0.9572	0.0428	3.10747	4.17242e-05	1.10321e-05	0	0.25	6.00782	6.65833	4.82376	-9.97412	19.8783	0.0919118	0.0244019	0.0551471	0.0162611	0.426602	0.109866	TRUE	PEC_CPZ+
APOF	0.957	0.043	3.1026	5.37714e-05	8.01417e-06	0	0.25	5.296	6.39257	4.47026	-14.4582	16.2478	0.125	0.0179903	0.0955882	0.0152353	0.863661	0.0865032	TRUE	PEC_CPZ+
DMRT2	0.957	0.043	3.1026	7.96748e-05	0.000196715	0	0.25	2.5995	2.88561	3.52691	-14.7111	14.5017	0.150735	0.0988739	0.102941	0.0515441	0.838566	1.80422	TRUE	PEC_CPZ+
HMX2	0.957	0.043	3.1026	9.07218e-06	6.73543e-06	0	0.25	3.05295	3.31936	3.79923	-11.9152	14.1724	0.0110294	0.00842761	0.0110294	0.00656827	0.0488117	0.0815309	TRUE	PEC_CPZ+
DCDC2C	0.957	0.043	3.1026	0.000137296	4.04236e-05	0	0.25	7.09166	5.7504	7.08709	-8.72444	34.6174	0.154412	0.0812296	0.128676	0.0482452	1.06938	0.410983	TRUE	PEC_CPZ+
PSG9	0.957	0.043	3.1026	4.41392e-05	1.62612e-05	0	0.25	6.35826	4.7282	6.64914	-10.7472	29.9791	0.0588235	0.0245734	0.0477941	0.0173252	0.332513	0.175406	TRUE	PEC_CPZ+
PIP5KL1	0.957	0.043	3.1026	0.000129595	3.778e-05	0	0.25	3.72617	4.02675	3.18717	-7.72776	11.457	0.264706	0.0800035	0.169118	0.045972	1.48154	0.404969	TRUE	PEC_CPZ+
ERG	0.9568	0.0432	3.09775	0.000335092	0.000335879	0	0.25	3.6811	4.03906	4.09832	-9.60153	14.7068	0.481618	0.264555	0.327206	0.111873	2.77509	3.15308	TRUE	PEC_CPZ+
DRAXIN	0.9568	0.0432	3.09775	9.79539e-05	4.11316e-05	0	0.25	2.65676	3.17038	3.0204	-8.30281	10.471	0.169118	0.0683437	0.0992647	0.0423834	0.983164	0.416624	TRUE	PEC_CPZ+
NOVA2	0.9568	0.0432	3.09775	6.71499e-05	8.15966e-05	0	0.25	2.68445	3.28086	3.48602	-10.2137	12.1579	0.0698529	0.0748542	0.0698529	0.0458597	0.385051	0.884159	TRUE	PEC_CPZ+
SLC16A9	0.9568	0.0432	3.09775	0.000292846	0.00144742	0	0.25	0.850477	0.847174	3.78595	-9.20351	12.2796	0.485294	0.841562	0.301471	0.248625	2.86462	13.9084	TRUE	PEC_CPZ+
SAG	0.9568	0.0432	3.09775	4.09697e-05	1.77297e-05	0	0.25	2.64416	2.91522	2.83635	-8.11237	10.2421	0.110294	0.0317327	0.0882353	0.0208015	0.615378	0.193655	TRUE	PEC_CPZ+
RACGAP1	0.9568	0.0432	3.09775	0.00033744	0.000225323	0	0.25	2.71131	3.2056	2.80264	-7.78937	10.4737	0.867648	0.225735	0.481618	0.116059	5.64036	2.43647	TRUE	PEC_CPZ+
PRAP1	0.9568	0.0432	3.09775	5.56049e-05	0.000381529	0	0.25	1.7454	1.77134	4.17813	-12.4917	16.9602	0.0588235	0.185238	0.0404412	0.0732265	0.301359	3.60387	TRUE	PEC_CPZ+
TPM2	0.9568	0.0432	3.09775	0.0002783	0.000192972	0	0.25	2.49296	2.28781	2.51685	-7.62046	13.4246	0.341912	0.120454	0.209559	0.0565043	2.72962	1.8755	TRUE	PEC_CPZ+
CASKIN1	0.9568	0.0432	3.09775	0.000107535	2.46823e-05	0	0.25	4.89459	4.29495	4.30528	-7.04764	18.8072	0.169118	0.0481398	0.113971	0.0285788	0.895019	0.255537	TRUE	PEC_CPZ+
SMOC2	0.9568	0.0432	3.09775	0.000540096	0.000120889	0	0.25	6.1611	6.45699	4.43136	-7.6456	16.5199	0.786765	0.245272	0.441176	0.0926002	4.63703	1.25027	TRUE	PEC_CPZ+
SCN7A	0.9566	0.0434	3.09293	0.000156028	0.000622311	0	0.25	2.36368	0.309094	5.67043	-11.0957	21.8112	0.1875	0.316193	0.169118	0.150086	1.31159	5.70502	TRUE	PEC_CPZ+
GP1BB	0.9566	0.0434	3.09293	2.81094e-05	1.15469e-05	0	0.25	2.56779	2.77738	2.31513	-7.78384	10.004	0.0588235	0.0136036	0.0477941	0.0112003	0.35079	0.1199	TRUE	PEC_CPZ+
GBP5	0.9566	0.0434	3.09293	2.51581e-05	9.95779e-05	0	0.25	1.03152	0.937862	4.05866	-12.8256	13.9352	0.0294118	0.0480165	0.0294118	0.0354959	0.169875	1.22832	TRUE	PEC_CPZ+
CEACAM20	0.9566	0.0434	3.09293	2.78885e-05	7.50005e-06	0	0.25	6.3933	5.24331	6.23446	-8.87814	27.7173	0.0551471	0.0155723	0.0441176	0.0111383	0.297534	0.0803053	TRUE	PEC_CPZ+
LGR5	0.9566	0.0434	3.09293	0.000115253	5.16829e-05	0	0.25	5.02505	4.7105	4.79735	-8.23321	19.607	0.165441	0.091467	0.139706	0.0527472	0.940669	0.514356	TRUE	PEC_CPZ+
RHOBTB1	0.9566	0.0434	3.09293	0.000859318	0.00093053	0	0.25	2.53167	2.09529	3.78038	-7.48636	16.4386	1.10662	0.646908	0.544118	0.232015	6.85693	9.15437	TRUE	PEC_CPZ+
DIO2	0.9566	0.0434	3.09293	0.000166563	7.90086e-05	0	0.25	3.61023	2.66493	4.28282	-9.01016	18.047	0.330883	0.107521	0.242647	0.0622389	2.13182	0.809461	TRUE	PEC_CPZ+
CLDN5	0.9564	0.0436	3.08812	9.66833e-05	0.00019749	0	0.25	2.35262	2.29183	3.78508	-14.7863	16.9337	0.0404412	0.105605	0.0257353	0.0314757	0.597757	1.96918	TRUE	PEC_CPZ+
SHANK1	0.9564	0.0436	3.08812	0.000112319	2.72234e-05	0	0.25	5.65153	5.19875	5.21113	-13.4492	17.8807	0.139706	0.0607527	0.117647	0.0354426	0.906706	0.296383	TRUE	PEC_CPZ+
HS3ST3B1	0.9564	0.0436	3.08812	0.000411425	0.000139893	0	0.25	3.88284	3.48952	3.98491	-9.68708	16.9507	0.57353	0.205621	0.294118	0.09678	3.46124	1.44367	TRUE	PEC_CPZ+
CNTNAP1	0.9564	0.0436	3.08812	0.000116982	3.41463e-05	0	0.25	3.34285	2.76623	2.98194	-4.32793	12.6183	0.183824	0.0484237	0.158088	0.0322561	1.24827	0.378013	TRUE	PEC_CPZ+
GALNT15	0.9564	0.0436	3.08812	0.000157333	0.000123006	0	0.25	3.34707	2.3585	4.10528	-8.17619	16.4416	0.481618	0.103253	0.305147	0.0614822	3.36668	1.32191	TRUE	PEC_CPZ+
ITIH1	0.9564	0.0436	3.08812	2.59797e-05	6.65134e-06	0	0.25	5.00787	5.67007	3.89292	-9.27012	13.9234	0.0477941	0.016063	0.0183824	0.0108929	0.318554	0.074528	TRUE	PEC_CPZ+
KCNJ2	0.9564	0.0436	3.08812	0.000252975	4.71058e-05	0	0.25	4.8737	5.41365	3.90349	-8.55526	14.6631	0.452206	0.0806407	0.316176	0.055177	2.56477	0.49965	TRUE	PEC_CPZ+
HLA-DPA1	0.9564	0.0436	3.08812	0.000164752	0.00164214	0	0.25	1.25298	0.953333	5.31675	-14.0616	18.6993	0.242647	0.67589	0.183824	0.158623	1.53876	16.0895	TRUE	PEC_CPZ+
TNFRSF18	0.9564	0.0436	3.08812	4.14637e-05	2.85833e-05	0	0.25	3.39196	3.61671	3.9377	-10.3653	13.7728	0.113971	0.0227377	0.0919118	0.016335	0.528901	0.42864	TRUE	PEC_CPZ+
PPARGC1A	0.9564	0.0436	3.08812	0.000960766	0.00192624	0	0.25	1.73132	-0.216306	4.56852	-8.95918	15.7545	1.29779	1.29414	0.610294	0.365151	8.73764	18.6952	TRUE	PEC_CPZ+
EFCAB8	0.9564	0.0436	3.08812	8.5593e-05	3.09123e-05	0	0.25	4.18059	3.42984	4.09012	-8.43392	14.8029	0.161765	0.0580636	0.117647	0.0362556	1.05426	0.330394	TRUE	PEC_CPZ+
CXCL2	0.9564	0.0436	3.08812	0.000139218	0.000168706	0	0.25	2.8886	2.32763	3.71568	-11.7654	18.1032	0.246324	0.134705	0.183824	0.0470657	1.62381	1.76928	TRUE	PEC_CPZ+
ADCYAP1	0.9564	0.0436	3.08812	3.01623e-05	7.62456e-06	0	0.25	5.36796	5.29789	4.63537	-7.48168	22.5761	0.0404412	0.0133642	0.0404412	0.0107451	0.232979	0.0793054	TRUE	PEC_CPZ+
HCN4	0.9562	0.0438	3.08333	0.000158834	3.09436e-05	0	0.25	7.14174	6.81645	5.67342	-8.55232	27.1633	0.213235	0.0707747	0.154412	0.0417597	1.26402	0.320287	TRUE	PEC_CPZ+
TSPAN32	0.9562	0.0438	3.08333	0.000335643	7.60484e-05	0	0.25	4.45845	4.72746	4.63034	-10.8661	15.9418	0.522059	0.0780261	0.305147	0.0475594	3.01286	0.928839	TRUE	PEC_CPZ+
LILRB1	0.9562	0.0438	3.08333	1.15979e-05	5.24637e-05	0	0.25	0.824148	0.917986	3.77336	-11.4647	11.6987	0.00735294	0.0270239	0.00735294	0.0201807	0.0286908	0.639605	TRUE	PEC_CPZ+
DENND2A	0.9562	0.0438	3.08333	0.000823838	0.000659853	0	0.25	4.05867	3.22453	4.77596	-10.585	15.7334	0.944854	0.62376	0.474265	0.202907	5.71721	6.70155	TRUE	PEC_CPZ+
MYO1H	0.9562	0.0438	3.08333	0.000162212	6.27671e-05	0	0.25	4.52993	3.53243	4.55861	-8.99524	16.0859	0.257353	0.117229	0.150735	0.0662473	1.42817	0.677103	TRUE	PEC_CPZ+
MYOCD	0.9562	0.0438	3.08333	0.000161807	5.17494e-05	0	0.25	5.266	4.71521	4.7043	-7.6022	22.1118	0.128676	0.089483	0.102941	0.0510652	0.834572	0.533594	TRUE	PEC_CPZ+
RSAD2	0.9562	0.0438	3.08333	0.000154979	5.45554e-05	0	0.25	2.79257	2.5617	2.60756	-5.59821	10.996	0.205882	0.0694666	0.161765	0.0471278	1.51182	0.572039	TRUE	PEC_CPZ+
TRPV3	0.9562	0.0438	3.08333	8.39638e-05	2.67645e-05	0	0.25	3.28297	3.34983	2.91866	-7.21784	11.697	0.0735294	0.0510689	0.0661765	0.0315614	0.520297	0.282647	TRUE	PEC_CPZ+
CEBPB	0.9562	0.0438	3.08333	0.000255311	0.000649405	0	0.25	1.21744	0.953081	3.6637	-10.4561	14.7202	0.356618	0.266458	0.275735	0.132107	2.40196	6.3496	TRUE	PEC_CPZ+
DISP3	0.9562	0.0438	3.08333	7.94266e-05	2.39999e-05	0	0.25	4.52819	5.41292	3.90495	-9.76243	15.362	0.0808824	0.0519341	0.0661765	0.0311742	0.486995	0.244079	TRUE	PEC_CPZ+
SLC17A4	0.9562	0.0438	3.08333	7.4993e-05	4.97372e-05	0	0.25	4.61832	4.28487	5.39051	-12.6756	25.9961	0.110294	0.0539627	0.0882353	0.0373168	0.777646	0.534827	TRUE	PEC_CPZ+
CLIC6	0.956	0.044	3.07857	0.000169118	5.76902e-05	0	0.25	3.88679	3.58327	3.39223	-7.33438	12.3274	0.106618	0.0786225	0.0735294	0.0454488	0.732874	0.607001	TRUE	PEC_CPZ+
CRIP1	0.956	0.044	3.07857	0.000101622	0.00186883	0	0.25	0.439725	0.683782	5.45408	-17.4713	18.9702	0.0992647	0.388807	0.0735294	0.143914	0.613773	17.0383	TRUE	PEC_CPZ+
PPP1R14C	0.956	0.044	3.07857	0.000775326	0.000259295	0	0.25	4.20996	4.01601	3.60801	-6.57189	15.2286	1.40074	0.35422	0.573529	0.134286	8.79343	2.77057	TRUE	PEC_CPZ+
AMZ1	0.956	0.044	3.07857	0.000379811	0.000123922	0	0.25	4.06677	3.35976	3.97255	-9.27226	15.2834	0.580883	0.185079	0.349265	0.0909301	3.71256	1.3554	TRUE	PEC_CPZ+
SULT1C4	0.956	0.044	3.07857	0.000558361	0.000219209	0	0.25	3.25046	2.12667	3.49036	-5.04247	17.9077	0.772059	0.132768	0.433824	0.0907202	5.34472	2.4874	TRUE	PEC_CPZ+
WIPF3	0.956	0.044	3.07857	0.000436572	0.000110045	0	0.25	3.70087	3.03934	2.82816	-3.24729	11.5589	0.694853	0.153217	0.393382	0.0867591	4.4176	1.18217	TRUE	PEC_CPZ+
MEIKIN	0.956	0.044	3.07857	5.59193e-05	5.46969e-05	0	0.25	2.26968	2.0293	3.47905	-9.72755	13.1537	0.0919118	0.0545191	0.0808824	0.0366221	0.544318	0.568177	TRUE	PEC_CPZ+
TNFRSF8	0.956	0.044	3.07857	0.000143321	4.70573e-05	0	0.25	3.62813	4.10766	3.10855	-7.52148	11.9677	0.253677	0.0960305	0.1875	0.0495635	1.59551	0.504481	TRUE	PEC_CPZ+
NPHS2	0.956	0.044	3.07857	0.00073253	0.000178614	0	0.25	3.25481	3.27734	3.53746	-10.9261	20.0517	0.507353	0.0961386	0.113971	0.023858	5.87698	1.51961	TRUE	PEC_CPZ+
CLC	0.956	0.044	3.07857	5.73962e-06	2.14991e-06	0	0.25	4.99209	5.67232	4.77402	-12.01	21.6296	0.0110294	0.00431579	0.0110294	0.00313929	0.0655805	0.0319841	TRUE	PEC_CPZ+
WDR49	0.956	0.044	3.07857	9.53741e-05	4.88355e-05	0	0.25	3.57117	3.12394	3.52791	-5.08393	13.4331	0.113971	0.0725858	0.0955882	0.0428356	0.54478	0.478528	TRUE	PEC_CPZ+
SLC13A3	0.956	0.044	3.07857	0.000316967	0.00180012	0	0.25	1.23645	1.24606	4.17295	-11.0302	11.8773	0.533088	1.15282	0.290441	0.246387	3.10981	18.2969	TRUE	PEC_CPZ+
SPP1	0.956	0.044	3.07857	0.000244611	0.00166383	0	0.25	-1.56024	-1.73205	3.0201	-9.91254	9.99135	0.183824	0.812025	0.147059	0.239372	2.72214	17.2384	TRUE	PEC_CPZ+
CFH	0.956	0.044	3.07857	0.000332056	0.000127222	0	0.25	3.18423	2.84078	3.00731	-6.05529	14.6522	0.5625	0.0870317	0.367647	0.0547277	4.03823	1.333	TRUE	PEC_CPZ+
PIK3C2G	0.9558	0.0442	3.07382	0.000289024	0.0008969	0	0.25	3.48267	2.04018	6.25727	-11.8348	24.3108	0.444853	0.587128	0.3125	0.195626	2.79993	9.20114	TRUE	PEC_CPZ+
HAO2	0.9558	0.0442	3.07382	6.7475e-05	0.000296109	0	0.25	0.546336	0.450621	3.72829	-9.9663	15.309	0.0882353	0.183588	0.0772059	0.114173	0.530117	2.89756	TRUE	PEC_CPZ+
NAIP	0.9558	0.0442	3.07382	4.61138e-05	0.000220051	0	0.25	-2.9096	-3.33672	2.91979	-9.93209	8.28235	0.0330882	0.0958007	0.0330882	0.077424	0.638496	2.1909	TRUE	PEC_CPZ+
KCNK5	0.9558	0.0442	3.07382	0.000787908	0.000621865	0	0.25	3.02582	2.93626	3.70803	-11.261	12.5847	1.33456	0.553588	0.602941	0.190548	8.53815	6.0178	TRUE	PEC_CPZ+
CHN1	0.9558	0.0442	3.07382	0.000521842	0.00020092	0	0.25	2.87452	2.59546	2.43913	-3.67675	9.90372	0.845589	0.186716	0.422794	0.100966	5.08972	1.93288	TRUE	PEC_CPZ+
SFRP4	0.9558	0.0442	3.07382	0.000312148	8.94865e-05	0	0.25	4.86071	4.95349	4.37618	-7.8751	17.8621	0.400736	0.151671	0.294118	0.08529	2.55041	0.953576	TRUE	PEC_CPZ+
PROM1	0.9558	0.0442	3.07382	0.00125981	0.000479945	0	0.25	4.20123	3.27857	4.23322	-9.52499	19.7957	1.47794	0.401663	0.625	0.160807	14.484	4.95979	TRUE	PEC_CPZ+
DIAPH3	0.9558	0.0442	3.07382	0.000704872	0.00027462	0	0.25	3.75896	3.31631	3.38078	-5.86334	14.0756	0.970589	0.43097	0.525735	0.152619	6.44249	2.87774	TRUE	PEC_CPZ+
FTCD	0.9556	0.0444	3.0691	0.000329716	0.000816722	0	0.25	1.99416	1.67806	4.22591	-10.6736	14.2674	0.301471	0.390544	0.216912	0.182176	2.46666	8.0121	TRUE	PEC_CPZ+
CLIC5	0.9556	0.0444	3.0691	0.000981381	0.000267645	0	0.25	4.01065	4.10219	2.9201	-5.58435	14.3203	1.39338	0.336738	0.584559	0.124561	9.89775	2.9657	TRUE	PEC_CPZ+
TPO	0.9556	0.0444	3.0691	0.000152701	3.91474e-05	0	0.25	5.04387	5.84811	4.01024	-11.0407	14.5177	0.264706	0.085816	0.191176	0.044825	1.59477	0.381818	TRUE	PEC_CPZ+
PCK1	0.9556	0.0444	3.0691	0.000185477	0.00113177	0	0.25	0.236093	-0.138731	3.92424	-12.3846	13.9715	0.327206	0.625575	0.227941	0.213764	2.15805	11.813	TRUE	PEC_CPZ+
ST18	0.9556	0.0444	3.0691	0.000379423	0.000212445	0	0.25	4.61541	4.29626	5.49301	-15.0317	23.375	0.433824	0.269305	0.283088	0.116618	2.83333	2.12182	TRUE	PEC_CPZ+
ENTHD1	0.9556	0.0444	3.0691	8.36048e-05	2.62306e-05	0	0.25	5.00343	5.03199	4.1073	-8.92101	14.3216	0.0955883	0.0564883	0.0772059	0.0348662	0.514483	0.282633	TRUE	PEC_CPZ+
ANKRD33B	0.9556	0.0444	3.0691	0.00180662	0.000538325	0	0.25	3.34283	2.72257	3.0671	-7.1302	12.0823	2.34559	0.489778	0.753676	0.206321	16.125	5.44075	TRUE	PEC_CPZ+
MUC19	0.9556	0.0444	3.0691	0.000107966	4.33789e-05	0	0.25	4.09012	3.35133	4.23236	-7.83664	16.5543	0.183824	0.0733425	0.121324	0.0463119	1.16074	0.454781	TRUE	PEC_CPZ+
AKNA	0.9556	0.0444	3.0691	0.000506005	0.000324337	0	0.25	2.20408	1.9692	2.97174	-9.13798	11.8543	1.06618	0.204292	0.511029	0.111865	6.25989	3.58463	TRUE	PEC_CPZ+
TMEM132B	0.9556	0.0444	3.0691	0.000415913	0.000119694	0	0.25	6.35589	5.20674	5.70951	-9.23062	23.2989	0.507353	0.248977	0.305147	0.0992276	3.03626	1.24942	TRUE	PEC_CPZ+
SEMG2	0.9556	0.0444	3.0691	2.82246e-06	1.26178e-06	0	0.25	4.61694	4.35342	5.13134	-8.86962	25.5023	0.00367647	0.00267815	0.00367647	0.00225544	0.0120107	0.012911	TRUE	PEC_CPZ+
SMC1B	0.9556	0.0444	3.0691	5.22468e-05	2.40079e-05	0	0.25	3.08522	2.70575	3.31857	-5.40036	14.7905	0.0588235	0.0383282	0.0514706	0.0275471	0.289978	0.262939	TRUE	PEC_CPZ+
DYSF	0.9556	0.0444	3.0691	0.000396115	0.000308155	0	0.25	2.30935	2.22765	3.12943	-8.53038	10.0415	0.360294	0.375313	0.257353	0.148445	2.09336	3.23995	TRUE	PEC_CPZ+
CD207	0.9556	0.0444	3.0691	6.72951e-06	4.03878e-06	0	0.25	3.26166	3.98391	4.10977	-14.8387	12.7172	0.0183824	0.00657714	0.0183824	0.00451088	0.0692652	0.0452217	TRUE	PEC_CPZ+
LCK	0.9556	0.0444	3.0691	7.13219e-05	0.000383558	0	0.25	1.39085	1.886	4.02834	-12.9129	12.3477	0.0955883	0.100604	0.0845588	0.0679441	0.499124	3.61463	TRUE	PEC_CPZ+
CACNA1A	0.9554	0.0446	3.0644	0.000384611	0.000161223	0	0.25	2.69309	2.89328	2.56097	-5.97873	10.1436	0.588236	0.286805	0.408088	0.112148	3.66978	1.83126	TRUE	PEC_CPZ+
S100B	0.9554	0.0446	3.0644	2.35234e-05	0.000185502	0	0.25	2.7236	2.82209	5.12594	-17.1227	16.4526	0.0294118	0.0284724	0.0220588	0.0164029	0.177627	1.39496	TRUE	PEC_CPZ+
TFAP2B	0.9554	0.0446	3.0644	7.906e-05	0.000323784	0	0.25	2.43524	1.73041	5.52907	-12.9184	20.1785	0.0551471	0.252301	0.0551471	0.125793	0.33695	3.28703	TRUE	PEC_CPZ+
CLDN8	0.9554	0.0446	3.0644	2.87567e-05	0.000107654	0	0.25	0.749558	1.01069	3.2176	-11.9202	10.5707	0	0.0627895	0	0.0430455	0	1.06267	TRUE	PEC_CPZ+
ADGRB1	0.9554	0.0446	3.0644	0.00024824	7.08166e-05	0	0.25	4.87406	5.76986	3.93296	-9.7054	13.7527	0.459559	0.152346	0.268382	0.0704892	2.7882	0.693774	TRUE	PEC_CPZ+
SLC5A10	0.9554	0.0446	3.0644	0.000594751	0.000431152	0	0.25	3.37513	3.31989	4.15175	-11.32	14.6166	1.22059	0.419441	0.573529	0.174296	7.75629	4.27837	TRUE	PEC_CPZ+
ANTXR1	0.9554	0.0446	3.0644	0.000620601	0.000182998	0	0.25	4.2877	3.16264	3.84186	-3.41361	18.3454	0.639706	0.219595	0.367647	0.10634	3.90413	1.86565	TRUE	PEC_CPZ+
PPM1N	0.9554	0.0446	3.0644	0.000206879	5.37997e-05	0	0.25	3.5658	3.90235	3.29142	-7.64457	11.9123	0.297794	0.0884362	0.216912	0.0511805	1.76198	0.576795	TRUE	PEC_CPZ+
CPNE7	0.9554	0.0446	3.0644	0.000179374	5.15151e-05	0	0.25	3.78065	3.73356	3.15521	-7.61156	11.596	0.161765	0.0678882	0.125	0.0419548	1.26684	0.585961	TRUE	PEC_CPZ+
PDE6G	0.9554	0.0446	3.0644	5.28986e-05	2.35558e-05	0	0.25	2.6243	3.18979	2.97204	-9.39394	10.241	0.0441177	0.0463226	0.0367647	0.0277097	0.211618	0.274879	TRUE	PEC_CPZ+
UNC80	0.9554	0.0446	3.0644	0.000200376	7.13158e-05	0	0.25	4.03051	4.01457	3.55686	-7.22864	14.5896	0.268383	0.137243	0.198529	0.073664	1.51077	0.77719	TRUE	PEC_CPZ+
PECAM1	0.9554	0.0446	3.0644	0.000304139	0.000647294	0	0.25	1.82888	1.56369	3.48866	-8.56282	12.4437	0.544118	0.370965	0.305147	0.142122	3.06145	6.53434	TRUE	PEC_CPZ+
HAND2	0.9554	0.0446	3.0644	1.02485e-05	3.04625e-06	0	0.25	7.28822	7.82033	6.05702	-9.98345	28.9705	0.0110294	0.00658305	0.0110294	0.00558096	0.0766741	0.0313174	TRUE	PEC_CPZ+
NFKBID	0.9554	0.0446	3.0644	0.000369025	0.000148747	0	0.25	2.4851	2.13489	2.40237	-8.18751	11.0469	0.647059	0.107391	0.411765	0.0730166	5.23189	1.63964	TRUE	PEC_CPZ+
KCND3	0.9554	0.0446	3.0644	0.000566546	0.000139541	0	0.25	3.9533	3.46528	3.3734	-5.15515	12.8467	0.595589	0.191742	0.363971	0.0958873	3.67494	1.45065	TRUE	PEC_CPZ+
S100P	0.9554	0.0446	3.0644	6.9663e-06	9.40042e-06	0	0.25	2.08562	2.30323	3.64408	-14.0555	15.5018	0.0147059	0.0099943	0.00735294	0.00682544	0.0718131	0.135368	TRUE	PEC_CPZ+
MUSK	0.9554	0.0446	3.0644	0.000197244	4.12343e-05	0	0.25	6.87563	5.74082	6.40884	-11.0852	25.5226	0.330883	0.0839227	0.242647	0.0482629	1.91819	0.450902	TRUE	PEC_CPZ+
COL4A6	0.9552	0.0448	3.05971	0.000508113	0.000219209	0	0.25	4.89431	4.02323	4.85283	-8.87952	17.3025	0.863971	0.218851	0.470588	0.109727	5.34189	2.1668	TRUE	PEC_CPZ+
PENK	0.9552	0.0448	3.05971	1.32605e-05	3.85028e-06	0	0.25	5.91154	6.45422	5.64834	-10.2845	28.3645	0.0147059	0.00771816	0.0147059	0.00632883	0.0874592	0.037605	TRUE	PEC_CPZ+
RNF212B	0.9552	0.0448	3.05971	0.000196055	0.00084881	0	0.25	1.48016	1.41185	3.92662	-13.6013	13.1666	0.275735	0.495707	0.205882	0.157393	1.69827	8.40199	TRUE	PEC_CPZ+
RADIL	0.9552	0.0448	3.05971	0.000225204	4.71225e-05	0	0.25	5.11494	5.38308	4.11122	-9.79874	15.2841	0.375	0.0925918	0.261029	0.0516328	2.35843	0.487143	TRUE	PEC_CPZ+
SLC13A1	0.955	0.045	3.05505	0.000167316	0.000982885	0	0.25	0.75451	0.671119	4.09426	-10.2285	12.3599	0.216912	0.54303	0.139706	0.191689	1.48488	9.88685	TRUE	PEC_CPZ+
OR2T11	0.955	0.045	3.05505	1.16157e-05	5.14253e-05	0	0.25	1.66953	0.902955	4.80718	-11.6746	21.5317	0.0147059	0.0318449	0.0147059	0.0222263	0.154787	0.48935	TRUE	PEC_CPZ+
WNK2	0.955	0.045	3.05505	0.000294534	0.000112646	0	0.25	4.7892	4.27922	4.33956	-6.79234	17.3421	0.279412	0.210072	0.191176	0.0917223	1.63964	1.19075	TRUE	PEC_CPZ+
CPNE5	0.955	0.045	3.05505	0.000302138	0.000167637	0	0.25	2.67198	3.16695	3.70127	-10.425	12.8692	0.371324	0.264819	0.257353	0.111365	2.27317	1.7816	TRUE	PEC_CPZ+
COL7A1	0.955	0.045	3.05505	0.000186211	6.39449e-05	0	0.25	4.89657	4.17959	4.42329	-7.37555	19.7627	0.220588	0.0884047	0.150735	0.046241	1.65973	0.801271	TRUE	PEC_CPZ+
CLDN10	0.955	0.045	3.05505	0.000418644	0.00117382	0	0.25	0.583201	-0.526659	3.64747	-10.859	13.5284	0.75	0.753966	0.356618	0.286166	3.89572	10.9662	TRUE	PEC_CPZ+
BCL11A	0.955	0.045	3.05505	0.000405511	0.000189949	0	0.25	3.45621	3.79367	3.23687	-8.15959	13.0952	0.746324	0.202309	0.463235	0.101542	4.58202	1.94241	TRUE	PEC_CPZ+
SCTR	0.955	0.045	3.05505	0.000507061	0.000356168	0	0.25	3.98693	3.64807	5.04272	-15.0678	19.287	0.533088	0.46586	0.3125	0.159125	3.30357	3.80728	TRUE	PEC_CPZ+
MCEMP1	0.955	0.045	3.05505	9.012e-06	9.09375e-06	0	0.25	3.44534	3.85595	4.54594	-15.0115	14.2425	0.00735294	0.0116349	0.00735294	0.00734275	0.0412975	0.103247	TRUE	PEC_CPZ+
MTRNR2L8	0.955	0.045	3.05505	2.98628e-05	0.00108119	0	0.25	-3.8134	-3.88147	4.26272	-16.0423	12.6889	0.0147059	0.514216	0.0110294	0.136592	0.419625	11.5015	TRUE	PEC_CPZ+
CX3CL1	0.955	0.045	3.05505	0.000483748	0.000142328	0	0.25	3.38632	3.28502	2.72661	-3.92619	10.8211	0.768383	0.161023	0.441176	0.0959641	4.65271	1.46556	TRUE	PEC_CPZ+
SNAP91	0.955	0.045	3.05505	0.000120788	4.10866e-05	0	0.25	5.3562	5.14025	4.82346	-10.9153	17.5882	0.165441	0.0690969	0.139706	0.0446329	0.985393	0.405043	TRUE	PEC_CPZ+
CRYGD	0.9548	0.0452	3.0504	6.19057e-06	2.19255e-06	0	0.25	5.25704	6.7872	4.22989	-10.9895	14.4085	0.0147059	0.0043956	0.0147059	0.00388125	0.0778235	0.0209871	TRUE	PEC_CPZ+
SEMG1	0.9548	0.0452	3.0504	2.13482e-06	5.87441e-07	0	0.25	5.54371	5.86401	4.61898	-8.03355	23.4105	0.00735294	0.00129178	0.00735294	0.00111442	0.0551556	0.0055308	TRUE	PEC_CPZ+
DLK1	0.9548	0.0452	3.0504	2.37911e-05	4.81859e-06	0	0.25	5.19889	6.0097	3.71997	-10.3708	15.2977	0.0294118	0.00968096	0.0220588	0.00686092	0.1986	0.0521063	TRUE	PEC_CPZ+
GDPD4	0.9548	0.0452	3.0504	4.0502e-05	3.42368e-05	0	0.25	5.51562	3.0492	8.00471	-14.0725	35.0741	0.0698529	0.0581131	0.0477941	0.0375296	0.400044	0.357006	TRUE	PEC_CPZ+
IL1R2	0.9548	0.0452	3.0504	0.000324894	0.000100734	0	0.25	4.38887	4.77095	4.29409	-10.9845	17.4326	0.830883	0.138812	0.452206	0.0729722	4.83949	1.11617	TRUE	PEC_CPZ+
DNAH12	0.9548	0.0452	3.0504	0.000171197	7.84716e-05	0	0.25	3.96427	3.6565	4.18731	-9.31478	14.9497	0.345588	0.135105	0.1875	0.0758012	1.76212	0.869379	TRUE	PEC_CPZ+
TRPM6	0.9548	0.0452	3.0504	0.000166642	0.000563424	0	0.25	3.35355	2.50507	5.73692	-17.9484	19.0815	0.301471	0.31204	0.213235	0.108409	2.07249	4.6869	TRUE	PEC_CPZ+
CCR2	0.9548	0.0452	3.0504	1.64253e-05	1.72496e-05	0	0.25	2.41758	2.68585	3.86977	-11.8213	12.2218	0.0257353	0.0181588	0.0257353	0.0142421	0.158396	0.184652	TRUE	PEC_CPZ+
RFX8	0.9548	0.0452	3.0504	0.000130202	3.62543e-05	0	0.25	4.51065	4.77373	4.14577	-10.7216	15.0284	0.176471	0.067167	0.136029	0.04194	0.930887	0.393665	TRUE	PEC_CPZ+
SLC5A12	0.9548	0.0452	3.0504	0.000133076	0.00142797	0	0.25	0.169114	0.184319	4.35427	-11.6261	13.1583	0.136029	0.757846	0.0955882	0.219446	0.923355	13.5811	TRUE	PEC_CPZ+
DNAH10	0.9546	0.0454	3.04578	0.000171884	7.12312e-05	0	0.25	3.52025	3.19587	3.57937	-7.09665	13.3627	0.261029	0.131915	0.176471	0.0722451	1.4975	0.801692	TRUE	PEC_CPZ+
FPR2	0.9546	0.0454	3.04578	1.12636e-05	2.89857e-05	0	0.25	2.74422	3.39133	3.70623	-14.271	14.4543	0.0220588	0.0162374	0.0220588	0.0117827	0.136062	0.27764	TRUE	PEC_CPZ+
EGFL6	0.9546	0.0454	3.04578	5.39522e-05	1.24513e-05	0	0.25	4.76983	5.16343	3.53957	-8.22294	14.2284	0.0992647	0.0239171	0.0808824	0.018144	0.593388	0.129846	TRUE	PEC_CPZ+
SLC7A7	0.9546	0.0454	3.04578	0.000529898	0.000525393	0	0.25	1.96638	1.6433	3.31322	-7.85494	11.5284	0.621324	0.445784	0.360294	0.190867	3.90294	5.52538	TRUE	PEC_CPZ+
TRIM50	0.9546	0.0454	3.04578	7.49823e-05	6.04671e-05	0	0.25	3.60836	3.5476	4.49697	-14.0568	16.1083	0.125	0.0569794	0.113971	0.0402905	0.726675	0.661231	TRUE	PEC_CPZ+
KCNJ16	0.9546	0.0454	3.04578	0.000870199	0.00212836	0	0.25	1.45327	-0.181847	4.68217	-8.24445	16.9635	1.50368	1.22936	0.658088	0.379969	11.0905	20.7883	TRUE	PEC_CPZ+
APCDD1L	0.9546	0.0454	3.04578	3.96797e-05	6.11404e-05	0	0.25	2.9891	2.07658	4.53817	-8.71115	17.6348	0.0330882	0.0574901	0.0257353	0.0367403	0.104166	0.602397	TRUE	PEC_CPZ+
ASS1	0.9546	0.0454	3.04578	0.000829045	0.0013793	0	0.25	1.80185	1.69195	3.39837	-6.87803	11.4399	1.48529	0.91294	0.628676	0.277632	10.1208	13.6951	TRUE	PEC_CPZ+
HIST1H2AC	0.9546	0.0454	3.04578	0.00107611	0.000477462	0	0.25	2.16544	1.85832	1.91221	-5.34544	11.3615	1.65809	0.337803	0.636029	0.159111	12.2092	4.44679	TRUE	PEC_CPZ+
EBF4	0.9546	0.0454	3.04578	0.000330876	8.98963e-05	0	0.25	3.29995	2.59617	2.77935	-3.1819	12.6471	0.470589	0.0952634	0.319853	0.0631642	3.2157	0.931974	TRUE	PEC_CPZ+
TINAG	0.9546	0.0454	3.04578	0.000230398	0.00138519	0	0.25	0.676202	0.158167	4.29502	-13.4446	14.3761	0.158088	0.600699	0.128676	0.213625	1.15985	12.126	TRUE	PEC_CPZ+
BEND4	0.9546	0.0454	3.04578	3.67219e-05	1.39568e-05	0	0.25	3.90547	4.74132	3.63296	-8.08844	12.245	0.0551471	0.0240561	0.0441176	0.0178484	0.313958	0.14614	TRUE	PEC_CPZ+
UMOD	0.9546	0.0454	3.04578	0.00013344	0.00253109	0	0.25	0.720902	1.05143	4.76043	-20.6204	16.9021	0.0845588	1.40994	0.0735294	0.165682	0.732282	23.1144	TRUE	PEC_CPZ+
OR6N1	0.9544	0.0456	3.04117	1.35432e-05	3.62105e-06	0	0.25	5.83346	6.50294	4.81854	-8.27274	21.6445	0.0257353	0.00778615	0.0183824	0.00618694	0.165617	0.0359292	TRUE	PEC_CPZ+
CUBN	0.9544	0.0456	3.04117	0.000724433	0.00529906	0	0.25	0.853941	0.568659	4.2276	-9.62253	14.5888	1.33824	2.82032	0.569853	0.354607	8.05085	49.7993	TRUE	PEC_CPZ+
TACSTD2	0.9544	0.0456	3.04117	0.00017242	0.000139358	0	0.25	3.08046	3.18335	2.97269	-8.4357	11.9727	0.279412	0.106616	0.205882	0.0593214	1.56568	1.74924	TRUE	PEC_CPZ+
PLXND1	0.9544	0.0456	3.04117	0.000348278	0.000197252	0	0.25	2.89869	2.65895	3.36896	-7.52024	12.9612	0.503677	0.205273	0.316176	0.0984265	2.84522	2.15554	TRUE	PEC_CPZ+
ADAMTS13	0.9544	0.0456	3.04117	0.000198961	7.74368e-05	0	0.25	3.16816	2.24009	3.22694	-6.35034	12.9178	0.272059	0.128109	0.202206	0.0755262	1.67406	0.868104	TRUE	PEC_CPZ+
CCDC33	0.9544	0.0456	3.04117	0.000424811	0.000110142	0	0.25	6.88452	6.86591	5.72559	-9.31882	26.351	0.507353	0.27684	0.290441	0.0989261	2.85882	1.24299	TRUE	PEC_CPZ+
HIST1H2BG	0.9544	0.0456	3.04117	0.000248927	8.56256e-05	0	0.25	3.5853	3.35371	3.16626	-6.02006	13.1081	0.375	0.0652089	0.246324	0.0433234	2.06592	0.812912	TRUE	PEC_CPZ+
GPD1	0.9544	0.0456	3.04117	0.000561272	0.000241064	0	0.25	3.52747	3.76745	3.58807	-7.85968	12.6666	0.966912	0.240124	0.492647	0.128912	5.97829	2.42416	TRUE	PEC_CPZ+
KCNIP1	0.9544	0.0456	3.04117	0.0012718	0.000447699	0	0.25	5.68331	4.72828	4.93504	-6.94285	18.3852	1.39338	0.499604	0.584559	0.155658	8.63207	4.52243	TRUE	PEC_CPZ+
DMBX1	0.9542	0.0458	3.03659	1.22516e-05	2.94569e-06	0	0.25	5.47613	5.60936	4.83066	-10.1928	22.0927	0.0257353	0.0068018	0.0257353	0.00498089	0.159078	0.0297747	TRUE	PEC_CPZ+
PTCRA	0.9542	0.0458	3.03659	1.6011e-05	5.84827e-06	0	0.25	3.26118	3.6234	2.85171	-6.53877	11.8269	0.0404412	0.0103934	0.0294118	0.0075408	0.306389	0.0670712	TRUE	PEC_CPZ+
GRAP2	0.9542	0.0458	3.03659	0.000153237	0.000141431	0	0.25	2.83902	3.16879	4.0003	-11.1295	14.5484	0.227941	0.0907264	0.165441	0.0560343	1.36543	1.50332	TRUE	PEC_CPZ+
REG1A	0.9542	0.0458	3.03659	1.35906e-05	9.83888e-06	0	0.25	2.72878	2.64393	3.63287	-12.3724	14.7182	0.00735294	0.00677519	0.00735294	0.0057465	0.0410854	0.115507	TRUE	PEC_CPZ+
NR4A3	0.9542	0.0458	3.03659	0.000564683	0.000178867	0	0.25	2.99644	2.82425	3.04864	-8.20847	11.3491	0.768383	0.206257	0.448529	0.108663	5.46388	2.00841	TRUE	PEC_CPZ+
RUNX3	0.9542	0.0458	3.03659	0.000228242	0.000342232	0	0.25	2.52987	2.83014	5.16604	-15.2677	18.3188	0.25	0.174513	0.158088	0.0931382	1.57985	3.68851	TRUE	PEC_CPZ+
BIRC3	0.9542	0.0458	3.03659	0.000493192	0.000721329	0	0.25	1.64287	1.62897	3.09575	-11.0357	12.5004	0.716912	0.218314	0.411765	0.11738	5.16918	7.19887	TRUE	PEC_CPZ+
GATA2	0.9542	0.0458	3.03659	0.00012536	0.00014266	0	0.25	2.45807	2.28688	3.6125	-9.35024	12.2058	0.102941	0.14195	0.0955882	0.0704774	0.556941	1.53124	TRUE	PEC_CPZ+
PMAIP1	0.9542	0.0458	3.03659	0.000169501	0.000454897	0	0.25	2.74964	2.63943	5.37954	-17.1524	18.9383	0.316177	0.150444	0.264706	0.0851865	1.92611	5.20335	TRUE	PEC_CPZ+
SSPO	0.9542	0.0458	3.03659	0.000140349	6.1363e-05	0	0.25	3.98833	3.37055	4.52459	-10.4335	16.762	0.257353	0.110071	0.169118	0.0606013	1.52602	0.650466	TRUE	PEC_CPZ+
SMIM24	0.9542	0.0458	3.03659	0.00020268	0.000623937	0	0.25	1.68539	1.97967	3.56178	-11.0708	15.2408	0.235294	0.367035	0.147059	0.135462	1.44895	6.18856	TRUE	PEC_CPZ+
CALHM6	0.9542	0.0458	3.03659	3.91713e-05	0.000193747	0	0.25	2.18906	1.84325	4.53951	-13.4329	15.4234	0.0514706	0.0630829	0.0514706	0.0387948	0.329595	1.72906	TRUE	PEC_CPZ+
PLG	0.9542	0.0458	3.03659	4.76117e-05	0.000965965	0	0.25	-0.288571	-0.0883708	4.44121	-14.9714	11.5493	0.117647	0.465467	0.0992647	0.167178	0.851486	8.47172	TRUE	PEC_CPZ+
ARG1	0.9542	0.0458	3.03659	8.55039e-05	2.60197e-05	0	0.25	4.1781	4.67052	3.44655	-7.09741	12.1125	0.198529	0.0499866	0.154412	0.0347775	1.28594	0.267045	TRUE	PEC_CPZ+
S100A1	0.954	0.046	3.03202	0.000209052	0.000123404	0	0.25	3.97988	4.54837	4.27788	-12.7112	18.9302	0.316177	0.111315	0.224265	0.0678495	1.86129	1.30554	TRUE	PEC_CPZ+
FCGR1A	0.954	0.046	3.03202	6.97282e-06	1.75864e-05	0	0.25	1.89616	2.19715	3.14942	-11.7641	11.4876	0.0110294	0.0114132	0.0110294	0.00852515	0.0917941	0.171731	TRUE	PEC_CPZ+
KIAA2012	0.954	0.046	3.03202	0.000227211	4.64794e-05	0	0.25	4.59543	4.72275	3.40114	-9.38059	13.7366	0.397059	0.0991425	0.224265	0.0538084	2.43621	0.515904	TRUE	PEC_CPZ+
CCDC60	0.954	0.046	3.03202	0.000149509	9.56513e-05	0	0.25	5.28348	2.94839	6.89393	-14.901	26.2761	0.183824	0.112746	0.150735	0.0660108	1.21602	0.927534	TRUE	PEC_CPZ+
PAK6	0.954	0.046	3.03202	0.000231443	0.000105504	0	0.25	3.14859	3.29455	3.55854	-8.55232	12.075	0.327206	0.180316	0.238971	0.0854466	1.89863	1.11523	TRUE	PEC_CPZ+
C3orf20	0.954	0.046	3.03202	8.30597e-05	4.6564e-05	0	0.25	3.62053	1.94453	4.79226	-12.176	15.4703	0.128677	0.0766437	0.117647	0.0502553	0.785884	0.508601	TRUE	PEC_CPZ+
PLK1	0.954	0.046	3.03202	4.42588e-05	1.93655e-05	0	0.25	2.60048	2.28735	2.6652	-7.05771	11.3529	0.0661765	0.0298085	0.0588235	0.0240383	0.51194	0.216918	TRUE	PEC_CPZ+
MAPK4	0.954	0.046	3.03202	0.000530729	0.000365523	0	0.25	4.54067	3.14429	5.25047	-9.68147	18.1468	1.15441	0.320646	0.503676	0.14115	8.35348	3.34996	TRUE	PEC_CPZ+
FOXP3	0.954	0.046	3.03202	0.000307653	4.73016e-05	0	0.25	5.43225	7.08043	4.30011	-10.4314	12.7722	0.591912	0.0930781	0.386029	0.0624193	3.59735	0.522077	TRUE	PEC_CPZ+
SPTA1	0.954	0.046	3.03202	3.95122e-05	1.07686e-05	0	0.25	5.1014	6.0781	4.14488	-9.58539	14.6006	0.0955883	0.0232579	0.0808824	0.016802	0.554911	0.110319	TRUE	PEC_CPZ+
SIGLEC6	0.954	0.046	3.03202	1.24369e-05	8.10479e-06	0	0.25	2.77275	3.20737	3.51221	-12.3867	12.8925	0.0147059	0.00845421	0.0147059	0.0061899	0.0999516	0.0809774	TRUE	PEC_CPZ+
ITPKC	0.954	0.046	3.03202	0.000618693	0.000268955	0	0.25	2.71237	2.25164	2.44525	-6.0804	11.1721	0.926471	0.247985	0.529412	0.131623	7.48355	2.90724	TRUE	PEC_CPZ+
FAP	0.9538	0.0462	3.02747	7.34642e-05	2.84787e-05	0	0.25	5.3358	5.19104	5.16018	-7.62788	23.2724	0.110294	0.0479708	0.0772059	0.0338257	0.579375	0.297362	TRUE	PEC_CPZ+
AFM	0.9538	0.0462	3.02747	2.87172e-05	0.000607633	0	0.25	-0.211188	-0.189606	4.71741	-15.0161	14.0434	0.0477941	0.247258	0.0477941	0.108687	0.510238	6.0444	TRUE	PEC_CPZ+
SAMSN1	0.9538	0.0462	3.02747	0.000117534	0.000440277	0	0.25	1.08937	1.018	4.10864	-11.1157	12.6404	0.194853	0.191406	0.128676	0.109186	1.05116	5.00664	TRUE	PEC_CPZ+
DDC	0.9538	0.0462	3.02747	0.00040541	0.00038082	0	0.25	2.80392	2.97361	3.92244	-8.90096	13.2111	0.643383	0.366749	0.356618	0.160946	4.20441	4.1163	TRUE	PEC_CPZ+
MYL9	0.9538	0.0462	3.02747	0.000785433	0.000290032	0	0.25	2.47346	2.20393	2.48995	-7.34976	14.7999	0.738971	0.168007	0.334559	0.0726353	6.85328	2.82205	TRUE	PEC_CPZ+
CCDC155	0.9538	0.0462	3.02747	9.13887e-05	1.93022e-05	0	0.25	6.155	6.13354	5.05714	-11.8544	19.5709	0.113971	0.0468661	0.0882353	0.0294597	0.641506	0.213946	TRUE	PEC_CPZ+
PLA2G7	0.9538	0.0462	3.02747	7.31232e-05	1.69349e-05	0	0.25	4.65654	5.22568	3.65264	-7.68271	15.7681	0.172794	0.0271806	0.139706	0.0204793	1.00055	0.176661	TRUE	PEC_CPZ+
LMNTD1	0.9538	0.0462	3.02747	0.000277193	8.0697e-05	0	0.25	5.7444	5.5033	5.0496	-10.6486	17.6481	0.507353	0.163617	0.341912	0.0810776	2.93439	0.859877	TRUE	PEC_CPZ+
PADI2	0.9538	0.0462	3.02747	0.000141525	0.000117976	0	0.25	3.12945	3.28195	4.04336	-9.59197	15.3257	0.128677	0.152568	0.102941	0.0771255	0.747471	1.21771	TRUE	PEC_CPZ+
EPHA8	0.9538	0.0462	3.02747	5.48346e-05	1.65697e-05	0	0.25	6.79915	6.76884	6.26911	-12.958	28.0998	0.132353	0.035976	0.0772059	0.0222086	0.723665	0.163596	TRUE	PEC_CPZ+
NUAK1	0.9538	0.0462	3.02747	0.000819203	0.000262785	0	0.25	3.28947	3.21878	2.93802	-6.83641	13.3404	1.18382	0.349224	0.551471	0.14151	7.14138	2.73578	TRUE	PEC_CPZ+
HSD11B2	0.9538	0.0462	3.02747	0.000147958	0.000821871	0	0.25	0.212947	-0.221106	3.51556	-12.2822	9.68112	0.272059	0.447902	0.227941	0.200353	2.00861	8.25279	TRUE	PEC_CPZ+
SLC9A4	0.9538	0.0462	3.02747	0.000123265	0.00013158	0	0.25	4.01572	3.261	5.44522	-12.3014	22.0766	0.132353	0.128327	0.0919118	0.0744473	0.715828	1.3365	TRUE	PEC_CPZ+
ZNF98	0.9538	0.0462	3.02747	0.000228567	0.000353043	0	0.25	2.43555	1.39548	4.17995	-8.33402	13.26	0.455883	0.268503	0.308824	0.132802	2.89219	3.69024	TRUE	PEC_CPZ+
RIMBP2	0.9538	0.0462	3.02747	0.00027752	0.000377992	0	0.25	3.40852	2.52071	5.12228	-11.6764	16.1326	0.400736	0.361343	0.261029	0.14705	2.40768	3.95506	TRUE	PEC_CPZ+
IL1A	0.9536	0.0464	3.02294	8.16139e-06	7.10217e-06	0	0.25	2.60045	3.42408	3.5024	-13.0282	11.245	0.0183824	0.0115876	0.0147059	0.00681658	0.0889824	0.0808667	TRUE	PEC_CPZ+
PAPPA2	0.9536	0.0464	3.02294	0.000316332	0.00071331	0	0.25	2.52448	1.88653	4.41303	-12.4285	13.6471	0.569853	0.53256	0.338235	0.153506	3.32153	7.24103	TRUE	PEC_CPZ+
SERPINI2	0.9536	0.0464	3.02294	1.56837e-05	1.08409e-05	0	0.25	3.66478	2.51372	4.34207	-5.98284	17.3397	0.0110294	0.0147564	0.0110294	0.0112772	0.0604205	0.108777	TRUE	PEC_CPZ+
NPPC	0.9536	0.0464	3.02294	4.98757e-05	1.55382e-05	0	0.25	5.32281	6.57842	4.63503	-14.4523	15.7872	0.0625	0.0309761	0.0477941	0.0239349	0.352814	0.152201	TRUE	PEC_CPZ+
CD177	0.9536	0.0464	3.02294	6.58773e-06	2.34944e-06	0	0.25	4.05901	4.38779	3.66095	-8.19317	15.4452	0.00735294	0.00467938	0.00735294	0.00374527	0.0339886	0.0252501	TRUE	PEC_CPZ+
NTSR1	0.9536	0.0464	3.02294	7.38338e-05	3.79983e-05	0	0.25	4.12906	3.60504	5.03807	-13.8359	17.0996	0.0992647	0.0684772	0.0735294	0.0411507	0.604502	0.385891	TRUE	PEC_CPZ+
KIF26A	0.9536	0.0464	3.02294	7.11146e-05	4.86923e-05	0	0.25	3.14998	3.22135	4.09757	-11.393	15.1532	0.117647	0.0977537	0.0808824	0.0529364	0.689859	0.536094	TRUE	PEC_CPZ+
ABCC3	0.9536	0.0464	3.02294	0.00101328	0.000433687	0	0.25	3.68398	2.98382	3.86694	-9.65914	18.0589	1.32353	0.378835	0.632353	0.162596	8.60115	4.71287	TRUE	PEC_CPZ+
ACAN	0.9536	0.0464	3.02294	6.33312e-05	2.0641e-05	0	0.25	4.50358	4.54521	4.22318	-11.7014	17.7639	0.102941	0.0400425	0.0808824	0.0255193	0.615308	0.218405	TRUE	PEC_CPZ+
NFATC1	0.9536	0.0464	3.02294	0.000649703	0.000259332	0	0.25	2.38383	1.97042	2.58522	-7.10048	11.5929	0.900736	0.286084	0.452206	0.132391	5.4344	2.86222	TRUE	PEC_CPZ+
DHRS2	0.9536	0.0464	3.02294	6.63286e-05	1.67067e-05	0	0.25	4.35944	5.23449	3.63954	-11.6587	14.1205	0.136029	0.0296873	0.117647	0.0232609	0.963682	0.173619	TRUE	PEC_CPZ+
BCAS4	0.9534	0.0466	3.01843	0.000526739	0.000237738	0	0.25	2.14825	1.76742	2.2857	-4.44177	8.31345	0.937501	0.272185	0.481618	0.130798	5.5273	2.62104	TRUE	PEC_CPZ+
GFOD1	0.9534	0.0466	3.01843	0.000690354	0.00024816	0	0.25	3.11406	2.95577	2.99338	-7.33809	11.5868	0.783089	0.269144	0.4375	0.122755	5.41061	2.66677	TRUE	PEC_CPZ+
UBE2QL1	0.9534	0.0466	3.01843	4.19002e-05	4.29064e-05	0	0.25	2.24326	2.32023	3.11528	-9.24207	10.8862	0.0588235	0.052818	0.0551471	0.0340238	0.35162	0.470667	TRUE	PEC_CPZ+
MEIS1	0.9534	0.0466	3.01843	0.000767741	0.000290595	0	0.25	4.01521	3.02343	3.70218	-5.32307	13.7378	1.41544	0.310606	0.606618	0.140372	9.24918	2.97943	TRUE	PEC_CPZ+
CNTN2	0.9534	0.0466	3.01843	0.000106358	3.65227e-05	0	0.25	3.42649	3.92092	3.21672	-10.0127	11.8564	0.113971	0.0699539	0.0992647	0.0456912	0.771405	0.390976	TRUE	PEC_CPZ+
MB21D2	0.9534	0.0466	3.01843	0.00128216	0.000329376	0	0.25	3.46006	2.59052	2.73087	-4.75334	12.5819	1.83823	0.366337	0.680147	0.164946	12.8943	3.56316	TRUE	PEC_CPZ+
CHRM2	0.9534	0.0466	3.01843	9.66264e-05	2.44629e-05	0	0.25	6.66836	5.73172	6.15126	-11.1781	27.0792	0.158088	0.0506872	0.110294	0.0333291	0.856378	0.257013	TRUE	PEC_CPZ+
OIT3	0.9534	0.0466	3.01843	2.98792e-05	1.19471e-05	0	0.25	4.02246	3.20739	4.36942	-10.6922	17.994	0.0514706	0.0201837	0.0367647	0.0148569	0.25444	0.121331	TRUE	PEC_CPZ+
RFPL4B	0.9534	0.0466	3.01843	3.60874e-06	1.21045e-06	0	0.25	4.94108	4.30611	4.71201	-6.13996	23.8898	0.00367647	0.00258652	0.00367647	0.00227022	0.0355558	0.0120815	TRUE	PEC_CPZ+
SLC32A1	0.9534	0.0466	3.01843	1.32891e-05	3.2323e-06	0	0.25	5.86933	7.23251	4.89461	-11.4343	17.1975	0.0183824	0.00767973	0.0183824	0.00621059	0.104252	0.0336781	TRUE	PEC_CPZ+
PNOC	0.9534	0.0466	3.01843	0.000101677	3.7931e-05	0	0.25	3.98348	4.6233	3.36925	-9.17487	12.1588	0.279412	0.0536635	0.227941	0.0356998	1.63217	0.383749	TRUE	PEC_CPZ+
CEACAM8	0.9532	0.0468	3.01394	1.90294e-05	4.78803e-06	0	0.25	5.85077	6.31355	4.55253	-8.5478	18.764	0.0477941	0.0106712	0.0257353	0.00834779	0.300742	0.0502349	TRUE	PEC_CPZ+
PLPPR1	0.9532	0.0468	3.01394	0.000359849	0.000810447	0	0.25	2.08279	0.588505	5.03094	-12.0107	17.0475	0.397059	0.59439	0.246324	0.236981	2.43189	8.30848	TRUE	PEC_CPZ+
TRPM5	0.9532	0.0468	3.01394	0.00010335	2.72204e-05	0	0.25	6.1844	6.10249	5.50501	-11.8627	21.8189	0.238971	0.057316	0.180147	0.0345765	1.41712	0.304683	TRUE	PEC_CPZ+
COL11A1	0.9532	0.0468	3.01394	0.000207261	3.85346e-05	0	0.25	6.42678	5.47745	5.27413	-5.39487	23.2964	0.286765	0.0741649	0.220588	0.0469209	2.13479	0.408386	TRUE	PEC_CPZ+
TMEM215	0.9532	0.0468	3.01394	8.70911e-06	1.95846e-06	0	0.25	6.47014	7.30185	5.31245	-9.9405	24.0735	0.0110294	0.00443403	0.0110294	0.00376301	0.0410036	0.0198317	TRUE	PEC_CPZ+
SMIM5	0.953	0.047	3.00947	0.000313319	0.000215314	0	0.25	2.29458	2.19287	2.74654	-6.68593	10.994	0.577206	0.213449	0.382353	0.115323	3.55948	2.33357	TRUE	PEC_CPZ+
PLAC8	0.953	0.047	3.00947	7.73879e-05	0.000648488	0	0.25	0.65051	1.02074	4.18937	-14.1203	10.9405	0.125	0.160672	0.102941	0.0966174	0.687212	6.62899	TRUE	PEC_CPZ+
ACSBG1	0.953	0.047	3.00947	0.000345257	6.8914e-05	0	0.25	5.03477	5.37429	3.80764	-9.82465	13.6929	0.356618	0.142759	0.220588	0.0727653	1.8827	0.734695	TRUE	PEC_CPZ+
OLFM1	0.953	0.047	3.00947	0.000122262	3.4422e-05	0	0.25	4.78176	4.9419	4.06351	-7.12347	18.3301	0.0992647	0.0660405	0.0735294	0.0402757	0.650822	0.332843	TRUE	PEC_CPZ+
PTH2R	0.953	0.047	3.00947	0.00271146	0.00728092	0	0.25	2.37286	0.278682	6.45683	-11.9595	23.1354	1.91176	3.24913	0.639706	0.458496	22.8986	68.1784	TRUE	PEC_CPZ+
TP53I11	0.953	0.047	3.00947	0.000403866	0.00011291	0	0.25	3.18755	2.93724	2.56961	-4.54992	11.2456	0.661765	0.158261	0.341912	0.0842524	3.54946	1.20351	TRUE	PEC_CPZ+
DOC2B	0.953	0.047	3.00947	0.000216571	0.000109478	0	0.25	3.68381	3.44064	3.76387	-6.86841	13.4318	0.518383	0.124432	0.341912	0.0706695	3.44818	1.13119	TRUE	PEC_CPZ+
REC114	0.953	0.047	3.00947	6.39805e-05	2.60041e-05	0	0.25	4.10943	2.92119	4.42738	-9.23306	15.0186	0.0772059	0.0443069	0.0735294	0.0297701	0.424017	0.271804	TRUE	PEC_CPZ+
HLA-DRA	0.953	0.047	3.00947	3.77105e-05	0.00354326	0	0.25	-1.91441	-1.79395	4.29348	-12.9791	12.4867	0.0551471	1.21098	0.0477941	0.17207	0.369638	31.5362	TRUE	PEC_CPZ+
HES4	0.953	0.047	3.00947	0.000339891	0.000147608	0	0.25	2.65199	2.4062	2.72603	-7.45503	13.5408	0.540442	0.106283	0.327206	0.0691324	3.37995	1.57796	TRUE	PEC_CPZ+
SLC7A13	0.953	0.047	3.00947	7.56633e-05	6.65685e-05	0	0.25	2.8121	2.71304	3.94388	-10.7677	15.4937	0.106618	0.0890232	0.0919118	0.0551682	0.763045	0.727518	TRUE	PEC_CPZ+
ACE2	0.953	0.047	3.00947	8.90747e-05	0.000123055	0	0.25	1.86992	1.55972	3.39414	-8.49011	11.6642	0.128677	0.092984	0.121324	0.0681835	1.16972	1.22095	TRUE	PEC_CPZ+
COX4I2	0.9528	0.0472	3.00501	1.82494e-05	1.68896e-05	0	0.25	3.98847	4.61308	3.8701	-12.6322	16.042	0.0257353	0.0162965	0.0183824	0.00946221	0.119734	0.166537	TRUE	PEC_CPZ+
ANGPTL4	0.9528	0.0472	3.00501	0.000353015	9.56737e-05	0	0.25	3.7802	3.59782	3.24148	-6.46141	16.1383	0.654412	0.134389	0.411765	0.0787306	4.42919	1.02593	TRUE	PEC_CPZ+
HTRA4	0.9528	0.0472	3.00501	2.01119e-05	1.23186e-05	0	0.25	2.14726	2.15075	2.65963	-6.59791	11.183	0.00367647	0.0172927	0.00367647	0.013778	0.0289031	0.130039	TRUE	PEC_CPZ+
CAMP	0.9528	0.0472	3.00501	1.26878e-05	4.64608e-06	0	0.25	4.81822	5.80616	4.97651	-12.2479	16.7576	0.00735294	0.0108338	0.00735294	0.00740187	0.0973556	0.0594494	TRUE	PEC_CPZ+
TGM2	0.9528	0.0472	3.00501	0.00059099	0.000197659	0	0.25	3.81237	4.46732	3.26614	-7.98979	11.1298	0.779412	0.249488	0.404412	0.114105	4.27904	2.0401	TRUE	PEC_CPZ+
ADGRA2	0.9528	0.0472	3.00501	0.000215859	6.68787e-05	0	0.25	4.19462	4.69668	3.77358	-8.34267	13.3575	0.363971	0.124234	0.231618	0.0671252	2.19462	0.740596	TRUE	PEC_CPZ+
PDZK1IP1	0.9528	0.0472	3.00501	0.000681228	0.0013931	0	0.25	2.94699	3.01191	3.95065	-8.13275	16.6884	1.29044	0.795423	0.617647	0.188074	8.51365	13.7671	TRUE	PEC_CPZ+
ADGRA1	0.9528	0.0472	3.00501	0.00011392	2.94671e-05	0	0.25	5.80205	6.25318	5.07216	-11.503	19.2373	0.113971	0.066464	0.0955882	0.03784	0.638695	0.299755	TRUE	PEC_CPZ+
CCN2	0.9528	0.0472	3.00501	0.000688329	0.000257816	0	0.25	3.01525	2.5644	2.97084	-4.78449	13.068	1.11397	0.160378	0.400735	0.0990709	11.7501	3.27459	TRUE	PEC_CPZ+
EGF	0.9528	0.0472	3.00501	0.000278846	0.00268545	0	0.25	2.27186	1.05193	6.138	-18.2776	21.4829	0.253677	1.40227	0.198529	0.224116	1.8661	25.3205	TRUE	PEC_CPZ+
PVALEF	0.9526	0.0474	3.00057	4.44902e-05	1.47613e-05	0	0.25	5.23571	3.87066	5.45804	-9.95261	24.9134	0.0698529	0.0305711	0.0551471	0.020231	0.438331	0.159966	TRUE	PEC_CPZ+
RHEX	0.9526	0.0474	3.00057	0.00233087	0.00140208	0	0.25	3.72421	3.28179	4.94278	-14.5828	20.9967	1.97058	0.676814	0.529412	0.172767	21.6827	12.6441	TRUE	PEC_CPZ+
DIPK2B	0.9526	0.0474	3.00057	3.51143e-05	7.17688e-05	0	0.25	2.24932	2.37843	3.61796	-10.2997	12.2973	0.0257353	0.0498881	0.0220588	0.035354	0.140069	0.75805	TRUE	PEC_CPZ+
MXRA7	0.9526	0.0474	3.00057	0.000619984	0.000184529	0	0.25	2.39466	2.07946	1.82569	-2.78128	9.15459	1.09559	0.207368	0.544118	0.115988	7.00335	2.03586	TRUE	PEC_CPZ+
WDFY4	0.9526	0.0474	3.00057	0.000328866	0.000185723	0	0.25	3.49016	3.76025	3.9766	-9.14176	13.9211	0.5625	0.281548	0.275735	0.113059	3.04022	2.0288	TRUE	PEC_CPZ+
FAAH2	0.9526	0.0474	3.00057	0.00029339	0.000904667	0	0.25	-0.141392	-0.588787	3.71936	-8.08349	13.5928	0.235294	0.432958	0.143382	0.213504	2.14483	9.29632	TRUE	PEC_CPZ+
MDFI	0.9526	0.0474	3.00057	5.44067e-05	1.58601e-05	0	0.25	4.78443	5.09625	4.21208	-9.58392	16.8006	0.0625	0.0359619	0.0514706	0.023456	0.460116	0.173024	TRUE	PEC_CPZ+
GRIK3	0.9526	0.0474	3.00057	0.000307622	7.24734e-05	0	0.25	8.7253	7.31617	7.91664	-9.19159	37.8402	0.503677	0.155646	0.286765	0.0648136	2.83933	0.730243	TRUE	PEC_CPZ+
ITGAM	0.9526	0.0474	3.00057	0.000114179	5.3763e-05	0	0.25	2.9078	2.82071	3.02694	-8.90603	10.9866	0.202206	0.041662	0.158088	0.0303347	1.14554	0.661559	TRUE	PEC_CPZ+
VIM	0.9526	0.0474	3.00057	0.0013613	0.00143377	0	0.25	0.994471	0.884757	3.55073	-6.69916	16.4943	1.76102	0.624437	0.507353	0.192472	18.3503	14.5378	TRUE	PEC_CPZ+
TEAD2	0.9526	0.0474	3.00057	0.000338079	0.000107418	0	0.25	3.36573	2.86532	3.10988	-6.55678	13.8088	0.5625	0.132158	0.367647	0.074666	3.69618	1.22698	TRUE	PEC_CPZ+
RPH3A	0.9526	0.0474	3.00057	0.000255544	7.10452e-05	0	0.25	4.85936	5.02007	4.27618	-11.6798	14.772	0.327206	0.145497	0.238971	0.0688279	1.82929	0.753821	TRUE	PEC_CPZ+
SSUH2	0.9524	0.0476	2.99615	0.000387201	8.09179e-05	0	0.25	5.28786	6.24883	4.0026	-11.3279	15.0769	0.558824	0.153276	0.356618	0.0730994	3.25094	0.854341	TRUE	PEC_CPZ+
ACTG2	0.9524	0.0476	2.99615	5.39405e-05	1.6989e-05	0	0.25	4.81481	5.16281	3.66897	-8.66066	15.0375	0.0661765	0.0295336	0.0477941	0.0212272	0.369602	0.191114	TRUE	PEC_CPZ+
COMP	0.9524	0.0476	2.99615	5.0011e-05	2.46232e-05	0	0.25	3.7191	3.9726	3.72117	-12.1628	12.8151	0.0955883	0.0303967	0.0625	0.021103	0.536694	0.265558	TRUE	PEC_CPZ+
ONECUT3	0.9524	0.0476	2.99615	4.73994e-05	1.41128e-05	0	0.25	4.29028	5.13288	3.49993	-8.43267	11.8483	0.0514706	0.0305238	0.0514706	0.0193944	0.297944	0.146562	TRUE	PEC_CPZ+
CCL3L1	0.9524	0.0476	2.99615	2.95882e-06	0.000185372	0	0.25	-0.0375172	0.0215445	5.43316	-22.5112	14.5438	0.0110294	0.174308	0.00735294	0.0191047	0.0601541	1.91119	TRUE	PEC_CPZ+
SERPINE2	0.9524	0.0476	2.99615	0.000362278	0.00022119	0	0.25	2.09584	1.82353	2.49298	-6.11425	11.7051	0.334559	0.197963	0.216912	0.104921	1.85167	2.06141	TRUE	PEC_CPZ+
GRIN1	0.9522	0.0478	2.99175	9.50526e-05	1.9768e-05	0	0.25	6.85298	7.41192	5.17557	-9.21142	21.7383	0.183824	0.048855	0.110294	0.0294419	1.28804	0.206027	TRUE	PEC_CPZ+
ZNF556	0.9522	0.0478	2.99175	0.000143454	3.82565e-05	0	0.25	2.74586	2.62424	2.2632	-6.04949	12.4621	0.44853	0.0463748	0.316176	0.0342307	2.89186	0.409157	TRUE	PEC_CPZ+
EDIL3	0.9522	0.0478	2.99175	0.000758878	0.000203083	0	0.25	4.97108	3.8916	4.78208	-4.40041	22.3578	1.21691	0.224814	0.536765	0.105013	7.9447	2.02143	TRUE	PEC_CPZ+
CCDC187	0.9522	0.0478	2.99175	0.000274941	5.79874e-05	0	0.25	6.70216	6.50442	5.50434	-9.70021	23.3943	0.514706	0.130389	0.330882	0.0624636	3.26223	0.604607	TRUE	PEC_CPZ+
SAMD3	0.9522	0.0478	2.99175	0.000264559	0.000346503	0	0.25	2.02676	1.88524	3.39388	-11.3628	12.514	0.547794	0.185	0.349265	0.106254	3.6639	3.38164	TRUE	PEC_CPZ+
PCDH17	0.9522	0.0478	2.99175	9.31656e-05	0.000110688	0	0.25	2.52785	2.51294	3.55611	-10.4821	11.7451	0.0845588	0.0999662	0.0735294	0.0596643	0.477823	1.10942	TRUE	PEC_CPZ+
PLA2G2A	0.9522	0.0478	2.99175	1.01258e-05	2.58954e-06	0	0.25	5.33152	5.78433	4.4338	-10.0097	19.8626	0.00735294	0.00568738	0.00735294	0.00425075	0.0412679	0.0303559	TRUE	PEC_CPZ+
ZFR2	0.9522	0.0478	2.99175	7.99224e-05	3.3924e-05	0	0.25	3.13863	3.37898	2.88981	-7.42201	11.4868	0.117647	0.0673922	0.0919118	0.0386706	0.670751	0.382978	TRUE	PEC_CPZ+
MME	0.9522	0.0478	2.99175	0.000488883	0.00148828	0	0.25	0.95762	0.739844	4.01221	-8.31836	14.4192	0.297794	0.869374	0.161765	0.244944	3.09357	13.8558	TRUE	PEC_CPZ+
NKAIN1	0.9522	0.0478	2.99175	0.000178984	4.44695e-05	0	0.25	5.79183	5.24751	4.95364	-8.97081	18.562	0.242647	0.0935351	0.183824	0.0539798	1.42119	0.480793	TRUE	PEC_CPZ+
FXYD3	0.9522	0.0478	2.99175	3.65568e-05	2.82262e-05	0	0.25	2.41705	2.63172	2.88688	-10.6221	12.7628	0.0551471	0.036517	0.0404412	0.0243132	0.377966	0.320819	TRUE	PEC_CPZ+
PTX3	0.9522	0.0478	2.99175	6.16412e-05	2.57228e-05	0	0.25	3.51142	4.21396	3.18619	-9.1145	11.4576	0.0955882	0.0347493	0.0661765	0.0257617	0.593308	0.266631	TRUE	PEC_CPZ+
CBFA2T3	0.9522	0.0478	2.99175	0.000196488	6.93584e-05	0	0.25	3.44849	3.97696	3.31349	-7.10625	12.8333	0.3125	0.129556	0.227941	0.0613787	1.88231	0.784173	TRUE	PEC_CPZ+
NIBAN3	0.9522	0.0478	2.99175	6.63997e-05	7.49104e-05	0	0.25	2.30293	2.72054	2.89775	-10.4471	12.0465	0.0882353	0.0512485	0.0772059	0.0326315	0.514797	0.697787	TRUE	PEC_CPZ+
COLEC12	0.9522	0.0478	2.99175	0.000393219	9.23035e-05	0	0.25	3.92066	4.21123	2.91341	-5.80366	12.7331	0.797795	0.15925	0.441176	0.0774831	4.78557	1.0327	TRUE	PEC_CPZ+
RAC2	0.9522	0.0478	2.99175	4.62056e-05	0.000530673	0	0.25	0.954679	1.26628	4.9674	-16.6501	15.1079	0.0808824	0.12636	0.0514706	0.0826975	0.48627	5.91388	TRUE	PEC_CPZ+
SPINK7	0.9522	0.0478	2.99175	4.23446e-06	2.12911e-06	0	0.25	3.38618	3.9805	3.83051	-10.4631	14.7408	0.0110294	0.00352357	0.0110294	0.00306243	0.0511807	0.0224252	TRUE	PEC_CPZ+
IRF8	0.952	0.048	2.98736	0.000299627	0.000205634	0	0.25	2.63102	2.47464	3.17078	-10.665	11.9801	0.643383	0.118165	0.349265	0.0742197	3.93688	2.27014	TRUE	PEC_CPZ+
MT1M	0.952	0.048	2.98736	0.000110522	0.000131275	0	0.25	2.59565	2.63031	3.48194	-12.5203	14.6541	0.176471	0.0716101	0.150735	0.0410118	1.40042	1.14762	TRUE	PEC_CPZ+
RYR1	0.952	0.048	2.98736	0.000222482	8.55444e-05	0	0.25	3.28368	3.53762	3.02178	-6.4699	12.1145	0.253677	0.158568	0.1875	0.074802	1.64625	0.93443	TRUE	PEC_CPZ+
LILRB4	0.952	0.048	2.98736	1.65426e-05	2.35321e-05	0	0.25	2.32156	2.93916	3.61734	-11.1183	12.754	0.0477941	0.0223238	0.0330882	0.0158088	0.20563	0.240194	TRUE	PEC_CPZ+
CCK	0.952	0.048	2.98736	1.29742e-05	4.00159e-06	0	0.25	4.71977	4.90727	3.9348	-8.44382	17.3803	0.0183824	0.00902177	0.0183824	0.0071979	0.096646	0.0421323	TRUE	PEC_CPZ+
DAPK2	0.952	0.048	2.98736	0.000712014	0.000190735	0	0.25	3.70333	3.56073	3.23173	-8.23476	12.8894	1.01471	0.285496	0.507353	0.118081	6.77206	2.14666	TRUE	PEC_CPZ+
SLC1A3	0.952	0.048	2.98736	7.39767e-05	0.000113562	0	0.25	2.10888	2.28532	3.10106	-9.08244	11.6203	0.136029	0.0900264	0.0955882	0.0514436	0.702998	1.01616	TRUE	PEC_CPZ+
P2RX5	0.952	0.048	2.98736	3.78694e-05	6.97273e-05	0	0.25	1.49968	1.77122	3.50447	-12.9596	10.0891	0.0661765	0.0439255	0.0625	0.029575	0.461884	0.603729	TRUE	PEC_CPZ+
NDNF	0.952	0.048	2.98736	0.000141599	5.66784e-05	0	0.25	3.82718	3.42186	3.61781	-6.96473	15.2993	0.0625	0.0544883	0.0588235	0.0346948	0.497904	0.628035	TRUE	PEC_CPZ+
PDE1A	0.952	0.048	2.98736	0.00251576	0.00280136	0	0.25	3.34859	2.42857	4.52556	-7.09394	15.6223	4.21323	1.57216	0.838235	0.305983	30.0702	24.3664	TRUE	PEC_CPZ+
TNFSF9	0.952	0.048	2.98736	9.047e-05	3.53022e-05	0	0.25	4.15984	4.60054	4.45152	-11.7433	15.7894	0.158088	0.0380531	0.136029	0.0275294	0.875882	0.380767	TRUE	PEC_CPZ+
ABR	0.952	0.048	2.98736	0.00198318	0.000584305	0	0.25	2.83653	2.72229	2.33807	-4.33788	10.9395	3.31985	0.745301	0.764706	0.224202	20.6805	7.01207	TRUE	PEC_CPZ+
DLGAP3	0.952	0.048	2.98736	0.00011638	4.553e-05	0	0.25	2.53128	3.23097	2.7138	-7.85625	10.087	0.220588	0.0863373	0.180147	0.0529334	1.1954	0.484796	TRUE	PEC_CPZ+
NXPH2	0.952	0.048	2.98736	0.000137225	0.000155189	0	0.25	3.73578	4.16168	3.9628	-12.2279	14.2499	0.143382	0.133241	0.121324	0.0709119	0.883958	1.5704	TRUE	PEC_CPZ+
PPP1R2C	0.952	0.048	2.98736	1.0509e-06	8.79656e-06	0	0.25	1.81826	2.31671	4.58458	-16.5745	11.7951	0.00367647	0.00188594	0.00367647	0.00120606	0.0096142	0.0731692	TRUE	PEC_CPZ+
RSPO1	0.9518	0.0482	2.983	3.34549e-05	8.33797e-06	0	0.25	6.38999	5.56557	5.96829	-8.27392	28.5479	0.0477941	0.0172809	0.0477941	0.0122379	0.330334	0.0853826	TRUE	PEC_CPZ+
FLNC	0.9518	0.0482	2.983	0.000275574	4.01343e-05	0	0.25	6.37354	6.28414	4.43272	-6.61349	19.2641	0.404412	0.0872737	0.227941	0.0515441	2.38752	0.449096	TRUE	PEC_CPZ+
KCNH4	0.9518	0.0482	2.983	8.2616e-05	2.69445e-05	0	0.25	4.57883	4.67509	4.33689	-11.795	16.5211	0.158088	0.0546766	0.0772059	0.0333143	0.676316	0.287994	TRUE	PEC_CPZ+
GATA4	0.9518	0.0482	2.983	0.000109083	2.98443e-05	0	0.25	6.48364	6.74678	5.38879	-12.0574	20.4338	0.194853	0.0638675	0.169118	0.0413163	1.27041	0.305284	TRUE	PEC_CPZ+
CLEC2B	0.9518	0.0482	2.983	2.81976e-05	0.00069745	0	0.25	-0.451199	0.316913	4.47112	-12.6922	13.1136	0.0477941	0.148912	0.0477941	0.0933333	0.250658	6.74486	TRUE	PEC_CPZ+
CNR2	0.9518	0.0482	2.983	7.41932e-05	4.84053e-05	0	0.25	2.6925	2.85651	3.19207	-10.8562	11.7122	0.121324	0.0498098	0.0735294	0.0309791	0.734835	0.516214	TRUE	PEC_CPZ+
HBM	0.9518	0.0482	2.983	2.22711e-05	6.70526e-06	0	0.25	3.85597	4.51338	3.18051	-7.29894	11.6849	0.0294118	0.0175883	0.0257353	0.00909567	0.162509	0.0662715	TRUE	PEC_CPZ+
ANKRD30A	0.9518	0.0482	2.983	0.000139677	4.89341e-05	0	0.25	4.87037	4.32878	4.73342	-11.8264	16.7867	0.169118	0.0798618	0.143382	0.0474618	1.2056	0.501533	TRUE	PEC_CPZ+
SCN3A	0.9518	0.0482	2.983	8.57011e-05	0.00030351	0	0.25	2.45527	1.50606	5.09841	-12.3973	15.5214	0.169118	0.173376	0.125	0.0927864	0.979027	3.01518	TRUE	PEC_CPZ+
CD79B	0.9518	0.0482	2.983	1.64389e-05	0.00025371	0	0.25	0.71968	0.724195	4.69673	-15.3824	14.6206	0.0220588	0.0439867	0.0183824	0.0324216	0.150327	1.80448	TRUE	PEC_CPZ+
MYO18B	0.9518	0.0482	2.983	0.000243241	6.98728e-05	0	0.25	5.88291	4.96995	5.42975	-10.3406	19.8139	0.316177	0.154384	0.227941	0.0671164	1.88658	0.757572	TRUE	PEC_CPZ+
UBE2C	0.9518	0.0482	2.983	0.000244881	4.0486e-05	0	0.25	5.63777	7.12252	4.34303	-11.1513	15.1791	0.492647	0.0799007	0.334559	0.0558953	3.20484	0.441412	TRUE	PEC_CPZ+
SLC30A8	0.9518	0.0482	2.983	0.000169836	0.000152135	0	0.25	3.40079	2.9856	4.65481	-10.5297	17.7266	0.26103	0.176377	0.191176	0.0922632	1.51225	1.5987	TRUE	PEC_CPZ+
ADGRF1	0.9516	0.0484	2.97864	0.000274559	0.000349659	0	0.25	3.05127	2.26198	4.26577	-8.88735	14.541	0.433824	0.238534	0.301471	0.115781	3.25224	3.50288	TRUE	PEC_CPZ+
ELAVL4	0.9516	0.0484	2.97864	0.000193923	4.96766e-05	0	0.25	4.95124	5.84202	4.20242	-13.6227	15.7636	0.283088	0.106886	0.202206	0.060288	1.67027	0.532977	TRUE	PEC_CPZ+
COL6A3	0.9516	0.0484	2.97864	0.000143228	8.54825e-05	0	0.25	3.63122	3.83383	3.31376	-8.86667	13.883	0.242647	0.0894055	0.1875	0.0470953	1.47118	0.890792	TRUE	PEC_CPZ+
HECW1	0.9516	0.0484	2.97864	0.000729128	0.000575984	0	0.25	3.96067	3.47275	4.82842	-10.7784	18.6523	0.974265	0.547991	0.511029	0.193859	6.13221	5.44886	TRUE	PEC_CPZ+
KCNH5	0.9516	0.0484	2.97864	0.000241193	6.39961e-05	0	0.25	6.27582	5.90546	5.39183	-9.6911	22.5208	0.455883	0.131143	0.297794	0.0651684	2.70166	0.648835	TRUE	PEC_CPZ+
GASK1B	0.9516	0.0484	2.97864	0.000131847	7.9648e-05	0	0.25	3.09444	3.50206	3.42468	-8.14951	13.5358	0.150735	0.0807574	0.121324	0.0537552	1.06808	0.834991	TRUE	PEC_CPZ+
RGSL1	0.9516	0.0484	2.97864	0.000178963	3.25185e-05	0	0.25	6.40814	5.92972	5.11608	-9.45102	20.2048	0.378677	0.0657418	0.242647	0.0408758	2.24139	0.327408	TRUE	PEC_CPZ+
CCL20	0.9516	0.0484	2.97864	4.26445e-05	6.06164e-05	0	0.25	2.81559	2.45792	3.77142	-10.4995	16.8365	0.158088	0.0456805	0.0919118	0.0162049	0.877292	0.769846	TRUE	PEC_CPZ+
AOC1	0.9514	0.0486	2.97431	0.000108055	0.000164218	0	0.25	1.72363	1.68021	3.7238	-10.3941	12.8059	0.0772059	0.188366	0.0477941	0.101433	0.395571	1.69342	TRUE	PEC_CPZ+
OLFM2	0.9514	0.0486	2.97431	0.000249328	6.80371e-05	0	0.25	3.30175	2.90346	2.62859	-3.04037	11.2524	0.349265	0.100187	0.268382	0.0573142	2.13966	0.759399	TRUE	PEC_CPZ+
FOXQ1	0.9514	0.0486	2.97431	0.000247209	5.46791e-05	0	0.25	3.96295	3.96932	3.10879	-6.5659	14.2291	0.382353	0.0914498	0.235294	0.0560402	2.52084	0.59153	TRUE	PEC_CPZ+
WNK4	0.9514	0.0486	2.97431	0.000137148	0.00058613	0	0.25	2.05004	1.41033	4.55505	-11.8847	14.1045	0.264706	0.341688	0.113971	0.149817	1.84393	6.16891	TRUE	PEC_CPZ+
GRM1	0.9512	0.0488	2.96999	0.000284391	0.000140115	0	0.25	4.89757	4.20654	5.5101	-10.5027	20.6277	0.551471	0.211692	0.272059	0.0999075	2.87598	1.40726	TRUE	PEC_CPZ+
MYBL2	0.9512	0.0488	2.96999	6.39369e-05	2.26094e-05	0	0.25	3.79545	4.24777	3.36509	-8.39591	14.1973	0.128677	0.0436776	0.113971	0.0289749	0.770616	0.230897	TRUE	PEC_CPZ+
AZU1	0.9512	0.0488	2.96999	1.55797e-05	5.79634e-06	0	0.25	2.49783	2.65443	2.62494	-7.82819	10.0301	0.0257353	0.00994109	0.0147059	0.00755558	0.117735	0.0606275	TRUE	PEC_CPZ+
FER1L6	0.9512	0.0488	2.96999	0.00041062	0.000179239	0	0.25	5.33633	4.1231	6.76776	-9.99137	31.221	0.716912	0.291484	0.360294	0.122178	4.24846	1.85504	TRUE	PEC_CPZ+
NOS2	0.9512	0.0488	2.96999	6.64862e-05	2.60041e-05	0	0.25	4.53783	4.47877	4.67993	-9.11592	18.2658	0.110294	0.0516209	0.0919118	0.0332552	0.684766	0.28167	TRUE	PEC_CPZ+
PLB1	0.9512	0.0488	2.96999	0.00126955	0.000202723	0	0.25	4.89785	5.42384	3.93503	-12.4225	14.9247	2.16544	0.454424	0.672794	0.120703	12.9359	2.16149	TRUE	PEC_CPZ+
NOSTRIN	0.9512	0.0488	2.96999	0.000248543	0.000507467	0	0.25	1.15768	0.864343	3.1244	-8.56186	10.334	0.290441	0.27602	0.242647	0.154682	1.956	5.10142	TRUE	PEC_CPZ+
CCDC200	0.9512	0.0488	2.96999	0.000174432	9.58714e-05	0	0.25	3.46886	2.04334	4.45286	-13.4141	15.2095	0.305147	0.0910677	0.231618	0.0626942	2.10063	1.00236	TRUE	PEC_CPZ+
PDZRN4	0.9512	0.0488	2.96999	0.000424668	0.000149828	0	0.25	5.51919	5.02926	5.30289	-11.6755	21.4093	0.63603	0.243061	0.411765	0.105559	4.2811	1.5724	TRUE	PEC_CPZ+
MT1H	0.9512	0.0488	2.96999	8.08744e-05	0.00131001	0	0.25	0.618607	0.839015	3.9159	-14.1645	13.6702	0.0514706	0.622712	0.0367647	0.120419	0.50517	12.1469	TRUE	PEC_CPZ+
FBXL7	0.951	0.049	2.96569	0.00102802	0.000648034	0	0.25	4.67286	3.30534	5.2595	-6.59846	22.8067	1.48529	0.469779	0.606618	0.172055	10.5691	6.17209	TRUE	PEC_CPZ+
SOX2	0.951	0.049	2.96569	3.69608e-05	7.16906e-06	0	0.25	5.55287	5.70199	4.51418	-8.31972	20.9647	0.0220588	0.014854	0.0220588	0.0126931	0.1455	0.0740798	TRUE	PEC_CPZ+
ATP6V0A4	0.951	0.049	2.96569	0.000190175	0.000960089	0	0.25	1.40205	0.498484	4.90213	-15.0133	15.0144	0.216912	0.608109	0.158088	0.219047	1.63207	10.3895	TRUE	PEC_CPZ+
PF4	0.951	0.049	2.96569	1.34306e-05	3.63749e-06	0	0.25	4.63321	5.03282	4.23548	-11.4068	15.3082	0.0183824	0.00462321	0.0147059	0.00408226	0.0908647	0.0420121	TRUE	PEC_CPZ+
C1R	0.951	0.049	2.96569	0.000100063	5.0267e-05	0	0.25	2.73635	2.62881	2.54074	-6.16045	10.0425	0.257353	0.0425658	0.198529	0.032862	1.65192	0.586136	TRUE	PEC_CPZ+
UBC	0.951	0.049	2.96569	0.00128395	0.00424154	0	0.25	0.00419079	0.231086	3.05752	-6.92559	10.844	1.45588	1.34914	0.720588	0.406967	14.6256	41.3487	TRUE	PEC_CPZ+
CLEC4C	0.951	0.049	2.96569	1.25693e-05	8.08834e-06	0	0.25	2.66315	2.70998	2.87401	-6.82733	10.775	0.0220588	0.0106742	0.0183824	0.00827685	0.15845	0.0883702	TRUE	PEC_CPZ+
HAVCR1	0.951	0.049	2.96569	0.000410277	0.000157508	0	0.25	4.85117	4.42096	4.63834	-11.7067	20.2507	0.463236	0.157422	0.286765	0.0900048	3.77747	1.62377	TRUE	PEC_CPZ+
HBZ	0.951	0.049	2.96569	1.85654e-05	7.09934e-06	0	0.25	3.48457	3.08125	3.37921	-5.95223	15.1189	0.0220588	0.013577	0.0220588	0.00940309	0.166945	0.0754905	TRUE	PEC_CPZ+
UNC45B	0.951	0.049	2.96569	3.9611e-05	1.26631e-05	0	0.25	3.8362	4.22253	3.37791	-8.34056	12.9386	0.0735294	0.025738	0.0661765	0.0172897	0.45569	0.13112	TRUE	PEC_CPZ+
CALB1	0.951	0.049	2.96569	3.18159e-05	0.000500332	0	0.25	-0.745525	-0.877117	3.6189	-17.7522	12.2547	0.0477941	0.176622	0.0367647	0.0667291	0.569069	4.68074	TRUE	PEC_CPZ+
RHBG	0.951	0.049	2.96569	8.34935e-05	0.000329254	0	0.25	1.84025	2.20234	4.08913	-12.8355	13.1809	0.102941	0.194087	0.0845588	0.102692	0.529756	3.8097	TRUE	PEC_CPZ+
RETN	0.951	0.049	2.96569	3.93758e-06	1.24951e-05	0	0.25	2.96278	3.10011	5.16606	-19.105	18.7785	0	0.0134913	0	0.00531196	0	0.139653	TRUE	PEC_CPZ+
UBASH3A	0.951	0.049	2.96569	0.000102917	3.446e-05	0	0.25	3.94097	4.69524	4.18957	-10.7811	13.478	0.1875	0.0414258	0.139706	0.0267786	1.19208	0.380039	TRUE	PEC_CPZ+
CCR9	0.951	0.049	2.96569	1.64447e-05	1.51117e-05	0	0.25	2.68855	2.65196	3.531	-11.491	13.3328	0.00735294	0.0259391	0.00735294	0.019424	0.0423133	0.162595	TRUE	PEC_CPZ+
CDH9	0.9508	0.0492	2.96141	0.000140338	0.000440121	0	0.25	2.99017	1.17974	6.7894	-18.5937	28.3896	0.169118	0.284037	0.132353	0.13838	1.02156	3.9495	TRUE	PEC_CPZ+
AFAP1L1	0.9508	0.0492	2.96141	0.000323474	0.000167897	0	0.25	3.27029	3.74198	3.23491	-7.34217	11.1898	0.426471	0.194169	0.279412	0.103109	2.65517	1.77985	TRUE	PEC_CPZ+
OR5V1	0.9508	0.0492	2.96141	6.53708e-05	1.23291e-05	0	0.25	8.08276	7.21862	6.80548	-9.7668	31.55	0.0698529	0.0256435	0.0661765	0.0182623	0.373768	0.130048	TRUE	PEC_CPZ+
AATK	0.9508	0.0492	2.96141	0.000261936	0.000118617	0	0.25	2.34476	2.46086	2.36463	-5.95991	9.97326	0.408088	0.187124	0.213235	0.0869631	2.73095	1.32326	TRUE	PEC_CPZ+
MARCO	0.9508	0.0492	2.96141	6.05046e-05	3.00801e-05	0	0.25	4.128	5.63683	4.59108	-14.7837	14.2642	0.0698529	0.0477302	0.0661765	0.0285078	0.445815	0.28212	TRUE	PEC_CPZ+
SLC5A11	0.9508	0.0492	2.96141	4.77537e-05	0.000179471	0	0.25	1.67049	0.74687	4.79968	-11.2512	19.3875	0.0551471	0.13106	0.0514706	0.0779265	0.387201	1.82741	TRUE	PEC_CPZ+
CPA4	0.9508	0.0492	2.96141	3.89049e-05	1.21375e-05	0	0.25	5.89816	4.93453	5.83398	-9.70042	26.1087	0.0551471	0.0260277	0.0514706	0.0174494	0.290123	0.128874	TRUE	PEC_CPZ+
MYOCOS	0.9508	0.0492	2.96141	0.000189513	9.35557e-05	0	0.25	3.33354	2.47513	3.91511	-9.43584	15.0544	0.172794	0.12715	0.110294	0.0767087	0.987988	0.95477	TRUE	PEC_CPZ+
SLC47A2	0.9506	0.0494	2.95714	0.000382862	0.000440955	0	0.25	2.71625	2.29502	4.09992	-10.2476	14.6388	0.577206	0.334401	0.349265	0.160314	3.25014	4.40033	TRUE	PEC_CPZ+
FAIM2	0.9506	0.0494	2.95714	0.000258459	4.8518e-05	0	0.25	6.20329	7.37353	4.06034	-9.16482	14.1785	0.389706	0.120992	0.264706	0.060152	2.361	0.518969	TRUE	PEC_CPZ+
COL19A1	0.9506	0.0494	2.95714	0.000345669	0.000264816	0	0.25	2.88841	2.7313	3.81408	-9.68472	14.4393	0.838236	0.322995	0.448529	0.14204	4.86857	2.64857	TRUE	PEC_CPZ+
TNFRSF17	0.9506	0.0494	2.95714	1.17803e-05	1.49718e-05	0	0.25	3.06313	3.52098	3.19924	-13.6253	11.4084	0.0257353	0.00822364	0.0257353	0.00653575	0.153575	0.126481	TRUE	PEC_CPZ+
TCERG1L	0.9506	0.0494	2.95714	0.000361631	6.66207e-05	0	0.25	5.80565	6.01065	4.37737	-8.30843	18.3715	0.382353	0.142243	0.253676	0.0651684	2.15944	0.665104	TRUE	PEC_CPZ+
TIGIT	0.9506	0.0494	2.95714	2.97761e-05	0.000117392	0	0.25	1.21805	1.56336	3.98832	-11.5062	11.8857	0.0551471	0.0436499	0.0441176	0.0318186	0.319693	1.3684	TRUE	PEC_CPZ+
CXorf21	0.9506	0.0494	2.95714	2.85261e-05	3.79542e-05	0	0.25	1.27422	1.58096	2.59588	-7.38267	9.11571	0.0441177	0.0300391	0.0404412	0.0242689	0.31961	0.380285	TRUE	PEC_CPZ+
CYP11A1	0.9506	0.0494	2.95714	6.5697e-05	1.55386e-05	0	0.25	4.66088	3.97273	4.19589	-5.7185	18.7649	0.121324	0.0294774	0.106618	0.0207158	0.766946	0.177713	TRUE	PEC_CPZ+
CCL13	0.9506	0.0494	2.95714	3.76231e-06	1.6557e-06	0	0.25	3.13662	3.73789	3.5286	-10.7376	11.1042	0.0183824	0.0029708	0.00735294	0.00244758	0.0274306	0.0189917	TRUE	PEC_CPZ+
PCYT1B	0.9506	0.0494	2.95714	5.95189e-05	2.03563e-05	0	0.25	4.94999	3.9768	4.70721	-6.93661	19.9656	0.125	0.0365491	0.0882353	0.0266544	0.739653	0.228889	TRUE	PEC_CPZ+
SPATA21	0.9504	0.0496	2.95289	0.000103884	4.23818e-05	0	0.25	2.94109	2.60843	2.8943	-7.90291	10.7117	0.106618	0.0700143	0.0845588	0.0432081	0.687969	0.461673	TRUE	PEC_CPZ+
CHRNG	0.9504	0.0496	2.95289	2.64285e-05	1.09207e-05	0	0.25	3.54869	3.19778	3.59945	-8.72842	12.4348	0.0257353	0.0196014	0.0220588	0.0129592	0.243587	0.114284	TRUE	PEC_CPZ+
ADGRL4	0.9504	0.0496	2.95289	0.00026818	0.000320222	0	0.25	2.80727	3.29782	3.6317	-9.6402	11.0236	0.452206	0.271331	0.294118	0.118069	2.77568	3.12178	TRUE	PEC_CPZ+
KRTAP5-9	0.9504	0.0496	2.95289	3.95141e-06	2.10198e-06	0	0.25	2.75095	2.53536	3.1459	-6.54847	15.7479	0.00367647	0.00344967	0.00367647	0.00284369	0.01722	0.0211978	TRUE	PEC_CPZ+
GRM4	0.9504	0.0496	2.95289	0.000333361	6.30196e-05	0	0.25	8.1873	7.88228	6.52688	-11.0713	28.6816	0.580883	0.146058	0.305147	0.0655053	3.43866	0.641353	TRUE	PEC_CPZ+
PRICKLE1	0.9504	0.0496	2.95289	0.001001	0.000357142	0	0.25	3.75417	3.25165	3.34504	-4.90459	16.0398	1.38235	0.339795	0.606618	0.149533	9.53379	3.57402	TRUE	PEC_CPZ+
MPPED2	0.9504	0.0496	2.95289	0.000526812	0.000987518	0	0.25	1.67688	0.724426	3.83196	-8.66219	11.9249	0.915442	0.790742	0.466912	0.257995	6.0714	9.69795	TRUE	PEC_CPZ+
KCNE4	0.9504	0.0496	2.95289	0.000126588	7.89707e-05	0	0.25	4.44198	4.39753	4.43612	-9.03846	18.2765	0.176471	0.114023	0.143382	0.0560077	1.06647	0.750818	TRUE	PEC_CPZ+
TRPV1	0.9504	0.0496	2.95289	9.71576e-05	0.000274218	0	0.25	0.184345	-0.332533	3.12017	-8.84848	9.03379	0.0772059	0.148531	0.0625	0.104306	0.692596	2.74956	TRUE	PEC_CPZ+
RNASE6	0.9502	0.0498	2.94866	8.76143e-06	9.91703e-05	0	0.25	0.741461	0.65402	4.12708	-15.5836	14.2111	0.00367647	0.0375354	0.00367647	0.0243251	0.0145373	0.961878	TRUE	PEC_CPZ+
NELL2	0.9502	0.0498	2.94866	0.000254604	0.000145568	0	0.25	2.83159	3.06236	3.3358	-10.2289	11.489	0.393383	0.176009	0.286765	0.0890323	2.61126	1.52307	TRUE	PEC_CPZ+
IGF2BP3	0.9502	0.0498	2.94866	0.000184553	5.31223e-05	0	0.25	4.23998	4.30277	3.36127	-7.869	13.1569	0.3125	0.104565	0.205882	0.0604328	1.92834	0.574777	TRUE	PEC_CPZ+
E2F8	0.9502	0.0498	2.94866	6.52406e-05	1.75315e-05	0	0.25	5.06424	5.88195	4.02226	-10.4743	14.9783	0.113971	0.0413574	0.102941	0.0302962	0.749819	0.186602	TRUE	PEC_CPZ+
CACNA1B	0.9502	0.0498	2.94866	0.000231495	6.74693e-05	0	0.25	5.82041	4.29921	5.78676	-9.32689	25.8891	0.411765	0.13558	0.286765	0.0640303	2.65623	0.72255	TRUE	PEC_CPZ+
KCNU1	0.9502	0.0498	2.94866	0.000105008	2.90604e-05	0	0.25	5.54452	5.71019	4.50321	-9.17982	14.9117	0.165441	0.0565798	0.147059	0.0371335	0.956146	0.301918	TRUE	PEC_CPZ+
SLC5A7	0.9502	0.0498	2.94866	1.55009e-05	8.19492e-06	0	0.25	4.33618	3.45413	5.13248	-9.23737	24.3653	0.0220588	0.0115728	0.0183824	0.00912227	0.118304	0.0830868	TRUE	PEC_CPZ+
TLL2	0.9502	0.0498	2.94866	0.000445954	9.57319e-05	0	0.25	5.81027	5.90198	4.30946	-9.37923	19.4108	0.643383	0.194911	0.389706	0.0907675	4.10874	1.00264	TRUE	PEC_CPZ+
NLRP5	0.9502	0.0498	2.94866	3.90752e-05	1.3461e-05	0	0.25	4.62646	4.19141	4.19548	-8.65624	14.2352	0.0404412	0.0240531	0.0367647	0.016805	0.231337	0.152431	TRUE	PEC_CPZ+
ST8SIA2	0.9502	0.0498	2.94866	8.35528e-05	1.98899e-05	0	0.25	7.46676	6.01135	7.23796	-9.65794	35.4925	0.121324	0.0446204	0.0919118	0.0283393	0.761309	0.220087	TRUE	PEC_CPZ+
AOX1	0.9502	0.0498	2.94866	0.000327086	0.000320877	0	0.25	2.72602	2.27113	3.82678	-8.49984	13.8527	0.279412	0.279867	0.205882	0.135253	2.18257	3.14606	TRUE	PEC_CPZ+
FCGR3A	0.9502	0.0498	2.94866	3.94655e-06	0.000539675	0	0.25	-0.646853	-0.12112	5.89204	-23.7557	17.2694	0.00735294	0.131356	0.00735294	0.0561702	0.0365713	5.88064	TRUE	PEC_CPZ+
STAC2	0.9502	0.0498	2.94866	7.90551e-05	8.29857e-05	0	0.25	2.79395	3.05267	3.48086	-10.4763	12.9238	0.0661765	0.0758778	0.0514706	0.0451206	0.321251	0.959113	TRUE	PEC_CPZ+
MDGA1	0.95	0.05	2.94444	0.000299233	5.75968e-05	0	0.25	4.09848	4.27326	3.17408	-6.28362	13.7711	0.525736	0.109763	0.25	0.0610418	3.57445	0.601495	TRUE	PEC_CPZ+
MMEL1	0.95	0.05	2.94444	0.00010814	2.96824e-05	0	0.25	3.51879	4.17694	3.26824	-9.23994	12.7452	0.176471	0.060298	0.121324	0.03515	1.07454	0.307848	TRUE	PEC_CPZ+
KIRREL1	0.95	0.05	2.94444	0.00148442	0.000385814	0	0.25	5.2545	3.67638	4.62235	-4.13781	17.1887	2.26838	0.393076	0.768382	0.163621	15.8699	4.03761	TRUE	PEC_CPZ+
MRVI1	0.95	0.05	2.94444	0.000250652	0.000130686	0	0.25	3.34434	2.9877	3.82984	-9.38121	13.9918	0.297794	0.177775	0.202206	0.084953	1.65883	1.38081	TRUE	PEC_CPZ+
VCAM1	0.95	0.05	2.94444	0.000415463	0.000295327	0	0.25	2.28376	2.25008	3.00215	-6.37555	13.3076	0.647059	0.156116	0.341912	0.0814087	5.88962	3.1289	TRUE	PEC_CPZ+
REG1B	0.95	0.05	2.94444	3.83125e-06	9.15595e-07	0	0.25	5.96976	6.42044	4.8766	-9.49587	23.5188	0.00735294	0.00185638	0.00735294	0.00160512	0.030156	0.010048	TRUE	PEC_CPZ+
NTRK3	0.95	0.05	2.94444	0.000557312	0.000166577	0	0.25	5.8317	5.73735	4.88492	-9.61743	20.4741	1.01103	0.270617	0.496324	0.095976	6.60751	1.71599	TRUE	PEC_CPZ+
BARX2	0.95	0.05	2.94444	0.000154212	0.000157439	0	0.25	2.39444	1.83623	3.77656	-8.3311	14.2894	0.147059	0.187567	0.106618	0.0953759	0.928683	1.59626	TRUE	PEC_CPZ+
PTPRR	0.95	0.05	2.94444	0.000286012	0.000104126	0	0.25	4.24479	4.56988	3.83744	-11.9903	13.1932	0.433824	0.190356	0.301471	0.0878794	2.62172	1.06167	TRUE	PEC_CPZ+
RXFP1	0.95	0.05	2.94444	0.00020889	0.000108093	0	0.25	3.41888	4.03893	3.60197	-9.97294	11.7321	0.231618	0.15148	0.183824	0.0777196	1.49735	1.15055	TRUE	PEC_CPZ+
PDLIM1	0.95	0.05	2.94444	0.000409314	0.000359153	0	0.25	1.57597	1.47512	2.29049	-6.24274	9.79523	0.474265	0.232186	0.316176	0.122205	3.3683	3.63093	TRUE	PEC_CPZ+
VMO1	0.95	0.05	2.94444	2.82252e-05	4.37035e-05	0	0.25	2.06102	2.2199	3.50818	-14.149	13.0882	0.0698529	0.0290222	0.0625	0.0209936	0.423364	0.435318	TRUE	PEC_CPZ+
APC2	0.95	0.05	2.94444	0.000173157	3.63892e-05	0	0.25	5.04101	4.95131	4.06899	-8.66624	15.2052	0.231618	0.0776976	0.183824	0.0448694	1.66817	0.382399	TRUE	PEC_CPZ+
PITPNM3	0.9498	0.0502	2.94024	0.000371365	0.00012559	0	0.25	4.02878	2.34567	4.30259	-6.14237	17.1312	0.338235	0.195071	0.220588	0.0901822	2.317	1.28542	TRUE	PEC_CPZ+
CDH8	0.9498	0.0502	2.94024	0.000223233	6.47953e-05	0	0.25	5.24533	4.27876	4.73254	-5.40278	19.0913	0.338236	0.125016	0.264706	0.0647959	2.09215	0.674187	TRUE	PEC_CPZ+
STARD5	0.9498	0.0502	2.94024	0.000337753	6.4203e-05	0	0.25	3.54727	4.47241	3.26152	-7.87681	9.97358	0.577206	0.116701	0.386029	0.075139	3.68307	0.705079	TRUE	PEC_CPZ+
PAK3	0.9498	0.0502	2.94024	0.000348122	0.000103303	0	0.25	3.87753	3.44672	3.27568	-5.76231	14.4842	0.470589	0.106688	0.345588	0.0662769	3.13866	1.04009	TRUE	PEC_CPZ+
VWC2L	0.9498	0.0502	2.94024	0.000126907	5.13689e-05	0	0.25	5.11701	3.55616	5.51431	-8.60811	21.9694	0.235294	0.0843802	0.194853	0.0526201	1.60153	0.53615	TRUE	PEC_CPZ+
FRG2C	0.9498	0.0502	2.94024	2.5915e-06	4.78573e-06	0	0.25	2.81587	2.26237	4.35027	-11.9759	17.8624	0.00367647	0.00391377	0.00367647	0.00321023	0.0173255	0.0473937	TRUE	PEC_CPZ+
MT3	0.9498	0.0502	2.94024	8.54828e-06	9.85872e-06	0	0.25	1.73325	2.10782	3.33025	-13.6829	11.7709	0.0257353	0.00903655	0.0220588	0.00737822	0.128531	0.09637	TRUE	PEC_CPZ+
CNTNAP4	0.9498	0.0502	2.94024	0.00018485	5.11168e-05	0	0.25	5.39629	4.98911	4.55811	-8.66265	16.6037	0.319853	0.106144	0.183824	0.0563358	1.61526	0.536735	TRUE	PEC_CPZ+
SLC24A2	0.9498	0.0502	2.94024	0.000210886	7.47154e-05	0	0.25	4.5702	4.6815	4.50263	-10.3166	15.9599	0.264706	0.121538	0.198529	0.0648964	1.75687	0.737326	TRUE	PEC_CPZ+
MMP10	0.9498	0.0502	2.94024	1.21751e-05	2.50368e-06	0	0.25	6.77272	6.80702	5.82647	-10.1968	28.0807	0.0220588	0.0051346	0.0220588	0.00446063	0.162458	0.0258485	TRUE	PEC_CPZ+
ATP6V1B1	0.9496	0.0504	2.93605	8.88122e-05	0.000107571	0	0.25	1.83919	2.08529	3.50472	-10.9187	10.0385	0.113971	0.109475	0.110294	0.0684288	0.752711	1.13118	TRUE	PEC_CPZ+
CYP4F22	0.9496	0.0504	2.93605	3.98278e-05	1.61079e-05	0	0.25	2.81476	2.9173	2.90177	-8.33091	10.3424	0.0514706	0.0284014	0.0404412	0.0193205	0.376468	0.188918	TRUE	PEC_CPZ+
PHF21B	0.9496	0.0504	2.93605	0.000188686	0.0002753	0	0.25	3.96917	2.7763	5.58589	-12.146	16.8085	0.426471	0.24637	0.154412	0.120446	3.37373	2.87937	TRUE	PEC_CPZ+
KRT5	0.9496	0.0504	2.93605	1.81748e-05	3.46121e-06	0	0.25	6.24616	7.13854	4.48202	-10.4028	16.3945	0.0183824	0.00785118	0.0147059	0.006116	0.0757509	0.0364685	TRUE	PEC_CPZ+
CERS1	0.9496	0.0504	2.93605	8.17421e-05	2.07302e-05	0	0.25	6.01077	7.41675	4.56191	-11.2091	15.1447	0.169118	0.048116	0.136029	0.0300036	1.02774	0.213916	TRUE	PEC_CPZ+
RGMA	0.9496	0.0504	2.93605	0.00016376	3.40126e-05	0	0.25	4.26894	4.89786	3.16034	-6.87765	12.396	0.158088	0.0750231	0.132353	0.0443639	0.987316	0.36949	TRUE	PEC_CPZ+
SHISA3	0.9496	0.0504	2.93605	0.000130123	6.34609e-05	0	0.25	2.87121	3.0809	3.19557	-10.7286	11.1838	0.0772059	0.0933152	0.0735294	0.0605363	0.412988	0.643353	TRUE	PEC_CPZ+
SORD	0.9496	0.0504	2.93605	0.000242455	0.000329804	0	0.25	1.01795	1.16458	2.45592	-6.5023	10.4158	0.466912	0.254811	0.305147	0.146911	2.58555	3.2792	TRUE	PEC_CPZ+
ADRB2	0.9496	0.0504	2.93605	0.000295838	0.000236112	0	0.25	3.38888	3.42605	4.36904	-12.9174	14.5629	0.360294	0.112818	0.242647	0.0786035	1.98393	2.29613	TRUE	PEC_CPZ+
ERP27	0.9496	0.0504	2.93605	0.000216216	0.000122793	0	0.25	2.65835	2.75346	2.61444	-8.38189	12.5478	0.44853	0.0971965	0.345588	0.0611097	2.97086	1.20242	TRUE	PEC_CPZ+
HPGDS	0.9496	0.0504	2.93605	2.83969e-05	2.39471e-05	0	0.25	2.69993	2.95539	2.84377	-8.98017	10.5754	0.0220588	0.0272308	0.0183824	0.0195541	0.147168	0.31263	TRUE	PEC_CPZ+
TNR	0.9496	0.0504	2.93605	0.000592854	0.000140244	0	0.25	5.97752	6.70265	4.55522	-10.0116	17.5265	1.35294	0.305972	0.566176	0.105075	8.22045	1.44035	TRUE	PEC_CPZ+
ELF5	0.9496	0.0504	2.93605	0.000103935	4.86779e-05	0	0.25	4.35053	4.99551	4.05442	-12.0412	13.6479	0.158088	0.0726704	0.113971	0.0447157	0.896358	0.535899	TRUE	PEC_CPZ+
IRAK3	0.9496	0.0504	2.93605	0.000112473	0.000240224	0	0.25	1.89167	1.96039	3.34725	-7.8109	11.4617	0.139706	0.120875	0.106618	0.0761322	1.08932	2.27144	TRUE	PEC_CPZ+
KCNK12	0.9494	0.0506	2.93188	9.5329e-05	3.91249e-05	0	0.25	2.88167	2.71905	3.01405	-7.16478	11.3698	0.0845588	0.0548947	0.0661765	0.0383987	0.524867	0.377344	TRUE	PEC_CPZ+
HAS2	0.9494	0.0506	2.93188	7.03695e-05	1.66445e-05	0	0.25	4.9877	5.49912	3.87313	-8.32693	14.7724	0.165441	0.0320223	0.117647	0.0226786	0.811935	0.174168	TRUE	PEC_CPZ+
MYO15A	0.9494	0.0506	2.93188	0.000284017	7.85846e-05	0	0.25	4.07629	4.46185	3.296	-7.76464	12.7482	0.441177	0.168485	0.235294	0.0797622	2.54588	0.8471	TRUE	PEC_CPZ+
LILRA2	0.9494	0.0506	2.93188	1.20769e-05	2.62534e-05	0	0.25	1.53221	1.91391	2.66419	-9.34491	9.06647	0.0330882	0.0171892	0.0294118	0.0136952	0.201949	0.269205	TRUE	PEC_CPZ+
PTH1R	0.9494	0.0506	2.93188	0.000835752	0.00222249	0	0.25	1.18272	0.316444	3.83165	-7.46529	13.7494	0.720589	1.10869	0.422794	0.340285	6.90531	22.9375	TRUE	PEC_CPZ+
ELAVL3	0.9494	0.0506	2.93188	0.000104093	2.81542e-05	0	0.25	4.6781	5.2176	3.9921	-9.8653	14.9624	0.106618	0.0626263	0.0882353	0.0382331	0.66433	0.307439	TRUE	PEC_CPZ+
KCNT1	0.9494	0.0506	2.93188	0.000149996	3.78264e-05	0	0.25	5.91416	7.02698	4.60448	-10.4167	16.1375	0.198529	0.0867371	0.132353	0.042948	1.37076	0.387114	TRUE	PEC_CPZ+
NRP2	0.9494	0.0506	2.93188	0.000656756	0.000199649	0	0.25	4.65522	4.70546	4.00413	-7.78026	17.1352	1.41544	0.261381	0.551471	0.112317	8.59489	2.17905	TRUE	PEC_CPZ+
SGCG	0.9494	0.0506	2.93188	0.000126942	2.75262e-05	0	0.25	4.98547	4.71966	3.9352	-5.70683	16.5672	0.216912	0.0495733	0.176471	0.03199	1.34312	0.288549	TRUE	PEC_CPZ+
IL1RL1	0.9494	0.0506	2.93188	6.6365e-05	6.2635e-05	0	0.25	3.13753	3.29925	3.3521	-10.9078	12.5224	0.0588235	0.0375865	0.0551471	0.0224746	0.366454	0.696905	TRUE	PEC_CPZ+
SLC6A2	0.9494	0.0506	2.93188	5.77712e-05	1.62351e-05	0	0.25	5.94918	5.53664	5.98571	-9.99141	26.5358	0.0845588	0.0374243	0.0735294	0.0246118	0.542928	0.177746	TRUE	PEC_CPZ+
ELF3	0.9492	0.0508	2.92772	0.000857368	0.0004659	0	0.25	3.22478	3.11033	3.24944	-5.96389	14.1447	1.24632	0.313314	0.617647	0.151664	9.86827	5.20353	TRUE	PEC_CPZ+
PEX5L	0.9492	0.0508	2.92772	0.000166952	9.20125e-05	0	0.25	3.95484	3.52408	4.14485	-7.63606	14.6468	0.176471	0.144064	0.139706	0.0774477	0.936956	0.932897	TRUE	PEC_CPZ+
COL24A1	0.9492	0.0508	2.92772	0.000257736	0.000155046	0	0.25	3.50205	2.79538	4.11748	-7.13827	14.7954	0.599265	0.20572	0.393382	0.102668	3.73561	1.53207	TRUE	PEC_CPZ+
ATCAY	0.9492	0.0508	2.92772	3.96401e-05	1.96781e-05	0	0.25	2.77048	2.73916	2.93113	-8.01852	11.422	0.0404412	0.0341529	0.0294118	0.0221524	0.261071	0.219543	TRUE	PEC_CPZ+
AL160269.1	0.9492	0.0508	2.92772	0.00018543	7.24009e-05	0	0.25	5.60055	2.73058	7.08866	-13.6293	28.5006	0.330883	0.121577	0.194853	0.0709947	1.81114	0.748761	TRUE	PEC_CPZ+
SLCO1B3	0.9492	0.0508	2.92772	5.32822e-05	1.75445e-05	0	0.25	5.32457	4.91025	4.95832	-12.2937	17.9414	0.0845588	0.032779	0.0735294	0.0232077	0.607464	0.189064	TRUE	PEC_CPZ+
DAZL	0.9492	0.0508	2.92772	7.80045e-05	2.50618e-05	0	0.25	5.96025	5.78565	5.24269	-10.8634	22.0246	0.125	0.054795	0.0955882	0.0346061	0.728085	0.249258	TRUE	PEC_CPZ+
RFX2	0.9492	0.0508	2.92772	0.00172439	0.000682351	0	0.25	3.49274	2.47377	3.44743	-9.46567	12.7508	2.83088	0.65479	0.808824	0.217347	18.4026	6.84466	TRUE	PEC_CPZ+
RASGRP2	0.9492	0.0508	2.92772	0.000121566	0.000241512	0	0.25	1.57114	1.09241	3.89264	-10.6146	13.3471	0.242647	0.105032	0.169118	0.0690496	1.56634	2.19184	TRUE	PEC_CPZ+
OLFM4	0.9492	0.0508	2.92772	2.55444e-05	2.27817e-05	0	0.25	3.13992	3.18841	4.15509	-11.4082	17.2055	0.0845588	0.0341528	0.0808824	0.0234412	0.47352	0.239533	TRUE	PEC_CPZ+
SOX17	0.9492	0.0508	2.92772	1.9302e-05	3.79676e-05	0	0.25	2.93534	3.43147	3.52727	-13.4194	13.1455	0.0330882	0.0261519	0.0330882	0.0167281	0.242989	0.379378	TRUE	PEC_CPZ+
TMEM213	0.9492	0.0508	2.92772	0.00011575	0.000861895	0	0.25	0.389514	0.340409	3.78193	-13.2858	9.34443	0.0882353	0.466404	0.0588235	0.177074	0.653089	8.68235	TRUE	PEC_CPZ+
MAP1B	0.9492	0.0508	2.92772	0.00031475	0.000171369	0	0.25	3.43741	3.27074	3.38572	-5.9551	14.0912	0.297794	0.156563	0.238971	0.0842288	2.70356	1.77125	TRUE	PEC_CPZ+
C8orf34	0.9492	0.0508	2.92772	0.00060732	0.000111517	0	0.25	5.70877	5.07164	4.44653	-8.81148	19.4922	0.591912	0.192192	0.327206	0.0834779	4.02734	1.13286	TRUE	PEC_CPZ+
SLC18A2	0.9492	0.0508	2.92772	4.91179e-05	2.23725e-05	0	0.25	2.87569	2.93076	2.83556	-6.8175	11.7888	0.0551471	0.0323562	0.0551471	0.0241063	0.356885	0.247197	TRUE	PEC_CPZ+
AC067752.1	0.9492	0.0508	2.92772	0.000128052	3.20582e-05	0	0.25	8.36735	10.1012	6.21785	-12.7937	25.0798	0.231618	0.0801812	0.161765	0.0464036	1.34893	0.344612	TRUE	PEC_CPZ+
HIST1H1B	0.949	0.051	2.92358	6.35071e-06	6.81119e-06	0	0.25	2.27058	2.57738	3.8844	-11.0335	13.227	0.00367647	0.00633179	0.00367647	0.0054036	0.00370351	0.0752519	TRUE	PEC_CPZ+
CPAMD8	0.949	0.051	2.92358	0.000399138	0.000178245	0	0.25	3.55047	3.29265	3.65754	-8.87779	14.4231	0.639706	0.227821	0.382353	0.0997715	4.12838	1.95918	TRUE	PEC_CPZ+
FLT3	0.949	0.051	2.92358	0.000101324	7.16393e-05	0	0.25	2.77519	2.67353	3.52583	-9.72197	13.4437	0.121324	0.0994347	0.0845588	0.0616507	0.640724	0.772853	TRUE	PEC_CPZ+
GTF2A1L	0.949	0.051	2.92358	0.000119679	1.90869e-05	0	0.25	8.93727	9.96498	6.97918	-13.2186	31.2181	0.0955883	0.0472267	0.0698529	0.0307692	0.71889	0.200294	TRUE	PEC_CPZ+
RANBP3L	0.949	0.051	2.92358	0.000131099	0.000564292	0	0.25	1.67505	1.00721	4.7263	-14.126	12.7165	0.172794	0.333574	0.117647	0.149764	0.972043	5.1552	TRUE	PEC_CPZ+
TMC1	0.949	0.051	2.92358	0.000924142	0.00025378	0	0.25	5.66072	4.93439	5.47754	-7.86198	23.8382	1.61029	0.474112	0.661765	0.144999	10.3169	2.63315	TRUE	PEC_CPZ+
PTGIS	0.949	0.051	2.92358	0.000181548	5.76339e-05	0	0.25	3.75206	4.19848	3.184	-8.03909	13.0545	0.382353	0.0860949	0.238971	0.0503173	2.28122	0.659556	TRUE	PEC_CPZ+
CSF3	0.949	0.051	2.92358	5.97853e-05	1.26626e-05	0	0.25	6.27704	7.46979	5.08926	-12.4156	20.5529	0.0772059	0.0280053	0.0698529	0.021907	0.538945	0.136723	TRUE	PEC_CPZ+
POU2F3	0.949	0.051	2.92358	0.000261918	6.25149e-05	0	0.25	5.3857	5.2968	4.54745	-12.0149	18.8131	0.419118	0.155567	0.272059	0.0673381	2.40409	0.680172	TRUE	PEC_CPZ+
ERICH6B	0.9488	0.0512	2.91946	0.000105799	3.1554e-05	0	0.25	6.4453	5.86317	6.07518	-10.2962	27.025	0.165441	0.064166	0.117647	0.0413724	0.893218	0.326692	TRUE	PEC_CPZ+
TMEM207	0.9488	0.0512	2.91946	2.17983e-05	0.000113603	0	0.25	2.92777	2.45439	5.32168	-16.9525	21.7615	0.0735294	0.0567531	0.0588235	0.0291522	0.48682	0.957153	TRUE	PEC_CPZ+
CXCL13	0.9488	0.0512	2.91946	9.15183e-05	5.08014e-05	0	0.25	3.06809	3.06472	3.70537	-13.1334	14.8513	0.161765	0.074211	0.136029	0.0401161	0.985065	0.517735	TRUE	PEC_CPZ+
TAFA5	0.9488	0.0512	2.91946	0.000443064	0.000119708	0	0.25	4.53648	4.36081	4.16	-9.19252	18.627	0.830883	0.238762	0.397059	0.0893397	5.12124	1.3256	TRUE	PEC_CPZ+
ITIH5	0.9488	0.0512	2.91946	0.000481208	0.000228996	0	0.25	3.52453	3.13209	3.34962	-5.21601	13.341	0.775736	0.200559	0.444853	0.108433	5.98444	2.48308	TRUE	PEC_CPZ+
TIMP1	0.9488	0.0512	2.91946	0.000147206	0.000512943	0	0.25	0.904298	0.848947	4.48131	-10.0758	20.499	0.161765	0.180702	0.139706	0.078766	1.19147	5.05507	TRUE	PEC_CPZ+
PLD4	0.9488	0.0512	2.91946	9.72787e-05	3.53455e-05	0	0.25	4.35951	5.50851	4.53424	-16.345	16.5509	0.165441	0.0487691	0.121324	0.0326167	1.08521	0.359431	TRUE	PEC_CPZ+
RIMS4	0.9488	0.0512	2.91946	6.96044e-05	1.67535e-05	0	0.25	7.15244	6.35267	6.35511	-10.0547	27.9541	0.154412	0.0407196	0.0955882	0.0249133	1.04981	0.174411	TRUE	PEC_CPZ+
PYY	0.9488	0.0512	2.91946	0.000122623	0.000108908	0	0.25	3.66545	2.55076	4.87707	-10.9543	16.2423	0.220588	0.139457	0.180147	0.0740955	1.41463	1.18523	TRUE	PEC_CPZ+
CRABP1	0.9488	0.0512	2.91946	1.20581e-05	1.72599e-05	0	0.25	1.4564	1.77311	3.00055	-15.6757	10.8502	0.0404412	0.0159566	0.0110294	0.0123857	0.174741	0.186264	TRUE	PEC_CPZ+
SLC29A3	0.9486	0.0514	2.91535	0.000299068	0.000124036	0	0.25	2.21633	2.74315	2.41858	-6.69098	7.96376	0.588236	0.204597	0.334559	0.104903	3.90608	1.33018	TRUE	PEC_CPZ+
DES	0.9486	0.0514	2.91535	2.81818e-05	1.9161e-05	0	0.25	4.82534	4.81073	4.43877	-10.6098	20.1901	0.0294118	0.0169232	0.0294118	0.0111087	0.202866	0.210367	TRUE	PEC_CPZ+
AMN	0.9486	0.0514	2.91535	0.000182741	0.000299527	0	0.25	1.15207	0.945061	2.92492	-7.16071	10.3734	0.209559	0.214909	0.143382	0.129323	1.2698	3.09372	TRUE	PEC_CPZ+
SCN2A	0.9486	0.0514	2.91535	0.000226599	0.000956319	0	0.25	1.91928	0.122018	5.21465	-11.3103	16.9749	0.360294	0.490581	0.235294	0.192617	2.97312	9.57798	TRUE	PEC_CPZ+
TMC2	0.9486	0.0514	2.91535	6.17082e-05	2.32926e-05	0	0.25	4.51046	3.26182	4.60499	-8.44533	15.9101	0.0808824	0.0426371	0.0625	0.0285403	0.552964	0.263711	TRUE	PEC_CPZ+
CCRL2	0.9486	0.0514	2.91535	7.08624e-05	3.53367e-05	0	0.25	3.44859	3.1913	4.20726	-11.533	15.4195	0.150735	0.0410646	0.110294	0.0298351	0.9407	0.383599	TRUE	PEC_CPZ+
PLEKHG4B	0.9486	0.0514	2.91535	0.000146411	6.71309e-05	0	0.25	5.33446	4.60715	5.14893	-6.85923	20.4892	0.213235	0.109556	0.136029	0.0615029	1.1136	0.714459	TRUE	PEC_CPZ+
POLA2	0.9486	0.0514	2.91535	0.000345141	9.96992e-05	0	0.25	2.51982	2.54422	1.93402	-4.34711	9.93891	0.551471	0.153445	0.367647	0.0843086	3.56403	1.11947	TRUE	PEC_CPZ+
PKD2L1	0.9486	0.0514	2.91535	5.78187e-05	1.72507e-05	0	0.25	4.71015	4.95765	3.93927	-9.09014	15.0773	0.0955882	0.0374034	0.0735294	0.0248838	0.538232	0.183874	TRUE	PEC_CPZ+
LGR6	0.9486	0.0514	2.91535	0.000393014	7.53081e-05	0	0.25	4.9784	5.72634	4.14456	-12.3108	15.5293	0.525736	0.148699	0.3125	0.0719879	2.79201	0.784013	TRUE	PEC_CPZ+
BCL2A1	0.9486	0.0514	2.91535	9.03449e-06	0.000233791	0	0.25	0.0168048	0.224014	4.69361	-18.6721	12.8303	0.0110294	0.0942265	0.0110294	0.0397171	0.0730324	2.30776	TRUE	PEC_CPZ+
P2RX1	0.9486	0.0514	2.91535	6.59719e-05	3.96285e-05	0	0.25	3.40437	3.82794	3.50512	-9.68947	13.047	0.110294	0.053651	0.0845588	0.034408	0.658477	0.408916	TRUE	PEC_CPZ+
DKK1	0.9484	0.0516	2.91125	1.83092e-05	4.45605e-06	0	0.25	5.54619	6.02275	4.70126	-11.9056	20.4132	0.0147059	0.00919913	0.0110294	0.00771816	0.0772908	0.0456404	TRUE	PEC_CPZ+
SDS	0.9484	0.0516	2.91125	0.000196665	4.44647e-05	0	0.25	4.9365	5.27835	4.43115	-12.042	20.1641	0.301471	0.084391	0.202206	0.0531137	1.69612	0.463118	TRUE	PEC_CPZ+
TEAD3	0.9484	0.0516	2.91125	0.000513489	0.00014308	0	0.25	3.0414	2.33659	2.36568	-2.58058	10.1176	1.11765	0.183566	0.555147	0.0991951	7.27268	1.49741	TRUE	PEC_CPZ+
HSPG2	0.9484	0.0516	2.91125	0.0011819	0.000630596	0	0.25	3.12248	2.16604	3.41181	-5.71823	14.2469	1.54779	0.607667	0.621324	0.212745	9.46998	6.73585	TRUE	PEC_CPZ+
PSCA	0.9484	0.0516	2.91125	0.000116435	4.2305e-05	0	0.25	3.87606	4.73758	3.47813	-10.7311	13.0404	0.216912	0.0680147	0.172794	0.0416946	1.23123	0.391765	TRUE	PEC_CPZ+
PDZD2	0.9484	0.0516	2.91125	0.000964149	0.00200389	0	0.25	2.15248	1.3264	4.70089	-9.61964	19.0599	1.73529	1.44486	0.647059	0.321635	10.7791	20.1726	TRUE	PEC_CPZ+
BEGAIN	0.9484	0.0516	2.91125	0.000163912	4.25606e-05	0	0.25	4.16385	5.02221	3.5362	-10.5113	12.5194	0.294118	0.0879634	0.180147	0.0505686	1.99682	0.443362	TRUE	PEC_CPZ+
RCSD1	0.9484	0.0516	2.91125	0.000116764	0.000276492	0	0.25	0.742713	-0.0441732	3.32953	-9.26833	10.1753	0.172794	0.161146	0.139706	0.0999163	1.01074	3.19726	TRUE	PEC_CPZ+
GFRA1	0.9484	0.0516	2.91125	0.000666715	0.000143981	0	0.25	5.85651	6.17023	4.4156	-9.21705	18.9095	1.01838	0.209907	0.533088	0.0939452	6.74631	1.44182	TRUE	PEC_CPZ+
GRK5	0.9484	0.0516	2.91125	0.00118159	0.000412122	0	0.25	3.37581	3.59987	3.0194	-5.13806	12.4654	1.30147	0.507225	0.606618	0.164207	8.15134	4.28146	TRUE	PEC_CPZ+
PEAR1	0.9484	0.0516	2.91125	0.000154725	5.45061e-05	0	0.25	4.05622	4.58833	3.72806	-7.50036	12.8581	0.158088	0.0732788	0.113971	0.0455907	0.857749	0.575109	TRUE	PEC_CPZ+
SLC2A9	0.9484	0.0516	2.91125	0.00192107	0.00207121	0	0.25	3.04915	2.91908	4.28629	-12.5781	16.9523	3.14338	1.34724	0.797794	0.305232	20.8652	20.0106	TRUE	PEC_CPZ+
CTXND1	0.9484	0.0516	2.91125	0.00024124	0.000109469	0	0.25	3.50982	2.79097	4.10092	-8.19863	16.8067	0.319853	0.147343	0.231618	0.0829547	1.99159	1.1257	TRUE	PEC_CPZ+
LRRC74A	0.9482	0.0518	2.90718	7.9857e-05	2.46928e-05	0	0.25	6.13706	5.44111	5.9297	-14.3777	25.0436	0.132353	0.0475199	0.0919118	0.0281915	0.760804	0.254029	TRUE	PEC_CPZ+
LRRC63	0.9482	0.0518	2.90718	6.45899e-05	2.44603e-05	0	0.25	3.75032	3.37455	3.81871	-9.62821	16.4078	0.0625	0.0381509	0.0551471	0.0273609	0.336844	0.242679	TRUE	PEC_CPZ+
IGFBP5	0.9482	0.0518	2.90718	0.000438343	0.00363697	0	0.25	1.39623	1.68133	3.52359	-12.315	12.6129	0.738971	1.09655	0.408088	0.164455	4.743	34.6576	TRUE	PEC_CPZ+
GDF15	0.9482	0.0518	2.90718	0.000793317	0.000405571	0	0.25	3.14309	2.9068	3.21357	-6.91668	14.381	1.35662	0.354039	0.606618	0.152705	9.31866	4.43304	TRUE	PEC_CPZ+
HILPDA	0.9482	0.0518	2.90718	0.000193115	5.51078e-05	0	0.25	2.38518	2.72454	1.66579	-4.5482	7.57357	0.290441	0.0736871	0.235294	0.0543759	1.85346	0.610764	TRUE	PEC_CPZ+
MUC17	0.9482	0.0518	2.90718	5.68108e-05	1.22377e-05	0	0.25	5.00301	4.92705	4.06202	-9.93867	14.4382	0.220588	0.0263884	0.0625	0.0179992	1.659	0.131169	TRUE	PEC_CPZ+
SLCO2B1	0.9482	0.0518	2.90718	0.000418433	0.000195846	0	0.25	3.07342	2.83904	3.58146	-10.2762	14.4172	0.522059	0.224737	0.272059	0.108935	2.67088	2.04163	TRUE	PEC_CPZ+
TPSB2	0.9482	0.0518	2.90718	3.31058e-06	6.81496e-05	0	0.25	2.54561	2.37476	4.30281	-14.7629	17.0662	0	0.045131	0	0.00438377	0	1.16104	TRUE	PEC_CPZ+
MYT1	0.9482	0.0518	2.90718	0.000338303	6.94262e-05	0	0.25	6.09241	7.05902	4.21339	-10.0279	14.0427	0.481618	0.16961	0.294118	0.0763421	2.68773	0.767529	TRUE	PEC_CPZ+
GPR171	0.9482	0.0518	2.90718	6.6618e-06	0.000224474	0	0.25	-0.200756	0.35767	4.38128	-17.6772	10.782	0.0110294	0.035606	0.0110294	0.0256494	0.0689762	2.05441	TRUE	PEC_CPZ+
PYGM	0.9482	0.0518	2.90718	4.94235e-05	1.83865e-05	0	0.25	2.5965	2.90624	2.61054	-7.19469	10.4895	0.0735294	0.0350012	0.0404412	0.0217149	0.432063	0.208558	TRUE	PEC_CPZ+
KIT	0.948	0.052	2.90311	9.52839e-05	0.000167245	0	0.25	1.96058	2.07717	3.14312	-10.3883	10.4688	0.128677	0.142606	0.0845588	0.0764692	0.68125	1.71364	TRUE	PEC_CPZ+
CIITA	0.948	0.052	2.90311	0.000696925	0.000335676	0	0.25	2.30065	2.43172	3.0031	-9.54567	11.3064	1.10662	0.470058	0.511029	0.174547	6.37229	3.62247	TRUE	PEC_CPZ+
SGPP2	0.948	0.052	2.90311	0.000653352	0.000584394	0	0.25	2.39589	1.64869	3.6051	-8.79564	11.7746	0.974265	0.450359	0.492647	0.198541	6.7746	5.8906	TRUE	PEC_CPZ+
LAIR2	0.948	0.052	2.90311	6.69378e-06	8.89391e-05	0	0.25	1.06112	1.6164	4.15578	-15.6947	11.2875	0.0147059	0.015726	0.0110294	0.0123473	0.0770193	0.896152	TRUE	PEC_CPZ+
CNTN1	0.948	0.052	2.90311	0.000274406	0.000237147	0	0.25	3.52043	2.87854	4.51307	-8.79367	16.5934	0.430147	0.234958	0.275735	0.113381	2.73148	2.23036	TRUE	PEC_CPZ+
SLC6A20	0.9478	0.0522	2.89906	0.000156886	7.53732e-05	0	0.25	4.27022	4.32666	4.073	-8.84499	18.3554	0.117647	0.0944806	0.0845588	0.0552125	0.630953	0.792994	TRUE	PEC_CPZ+
IFFO2	0.9478	0.0522	2.89906	0.000986872	0.000226763	0	0.25	3.30152	3.60624	2.30034	-6.00619	9.31104	0.955883	0.366538	0.485294	0.141883	7.19599	2.50915	TRUE	PEC_CPZ+
NPAS1	0.9478	0.0522	2.89906	0.000138276	4.4006e-05	0	0.25	3.49399	3.41432	3.02728	-6.714	11.5018	0.1875	0.0877767	0.143382	0.0515441	1.21625	0.489121	TRUE	PEC_CPZ+
SLC22A10	0.9478	0.0522	2.89906	0.000190214	9.18747e-05	0	0.25	6.12104	4.63874	7.50656	-14.7981	34.2782	0.444853	0.12866	0.209559	0.0699187	2.43477	1.02617	TRUE	PEC_CPZ+
GNG11	0.9478	0.0522	2.89906	0.00015529	0.000607316	0	0.25	1.92356	1.65896	3.79157	-14.0061	14.892	0.183824	0.181449	0.147059	0.0836021	1.10127	5.41882	TRUE	PEC_CPZ+
OLFM3	0.9478	0.0522	2.89906	0.000162282	3.65557e-05	0	0.25	5.81167	6.46393	4.41297	-9.75015	17.9417	0.216912	0.0662146	0.161765	0.0412778	1.5697	0.374842	TRUE	PEC_CPZ+
IFNB1	0.9478	0.0522	2.89906	1.94524e-06	6.7801e-07	0	0.25	4.50782	5.24675	4.46837	-11.8842	20.274	0	0.00131838	0	0.00116171	0	0.00622534	TRUE	PEC_CPZ+
NWD1	0.9476	0.0524	2.89503	0.000185299	7.4497e-05	0	0.25	4.17058	3.16504	4.62271	-9.36272	16.9405	0.297794	0.110446	0.198529	0.0634746	1.53102	0.749917	TRUE	PEC_CPZ+
PKHD1L1	0.9476	0.0524	2.89503	0.000138458	7.68674e-05	0	0.25	3.20639	3.792	3.58281	-12.9457	11.1278	0.220588	0.0898374	0.165441	0.056052	1.18647	0.751708	TRUE	PEC_CPZ+
TMEM145	0.9476	0.0524	2.89503	5.64133e-05	1.20473e-05	0	0.25	4.80578	5.70859	3.59156	-9.16103	13.057	0.0698529	0.0267874	0.0551471	0.0189658	0.424387	0.128874	TRUE	PEC_CPZ+
PRSS57	0.9476	0.0524	2.89503	2.72674e-05	1.447e-05	0	0.25	2.87917	3.3716	3.14392	-10.3035	11.6182	0.0735294	0.0167281	0.0441176	0.0114309	0.327131	0.1548	TRUE	PEC_CPZ+
SEMA3D	0.9476	0.0524	2.89503	0.000286477	0.000152702	0	0.25	3.77727	3.14476	4.23143	-7.61538	19.3264	0.444853	0.201803	0.334559	0.102299	2.59471	1.52256	TRUE	PEC_CPZ+
GLRA3	0.9476	0.0524	2.89503	0.000120303	3.29674e-05	0	0.25	4.69156	5.45957	3.7843	-8.69713	16.6891	0.194853	0.0717193	0.161765	0.0451	1.15676	0.369173	TRUE	PEC_CPZ+
GLT1D1	0.9476	0.0524	2.89503	0.000116429	4.28326e-05	0	0.25	3.55581	3.58135	3.35057	-9.10205	13.1172	0.246324	0.0755397	0.180147	0.0459956	1.58436	0.4866	TRUE	PEC_CPZ+
KCNJ15	0.9476	0.0524	2.89503	0.00100202	0.00161566	0	0.25	2.07343	1.31145	3.91903	-8.97182	15.0213	1.36765	1.06153	0.540441	0.291638	8.91586	16.3095	TRUE	PEC_CPZ+
PYCR1	0.9476	0.0524	2.89503	7.89451e-05	1.84936e-05	0	0.25	4.25807	5.25566	3.22891	-10.7515	11.3066	0.113971	0.040125	0.102941	0.0262317	0.733838	0.192932	TRUE	PEC_CPZ+
LIN28B	0.9476	0.0524	2.89503	8.6868e-05	2.49188e-05	0	0.25	5.23677	4.66322	4.58507	-7.55243	18.7998	0.0919118	0.0487956	0.0845588	0.0333321	0.525249	0.272858	TRUE	PEC_CPZ+
PLEK	0.9476	0.0524	2.89503	4.10736e-05	0.000320716	0	0.25	1.25106	1.12867	4.67581	-13.5631	15.4404	0.0735294	0.0914193	0.0441176	0.0550824	0.331228	3.12574	TRUE	PEC_CPZ+
SLCO5A1	0.9476	0.0524	2.89503	0.000189892	5.75599e-05	0	0.25	4.61871	4.3864	4.14716	-8.10793	18.8262	0.301471	0.102277	0.220588	0.0594958	1.82847	0.60486	TRUE	PEC_CPZ+
ZNF831	0.9476	0.0524	2.89503	0.000141011	0.000155182	0	0.25	2.73616	3.33847	4.16153	-11.5009	13.1088	0.231618	0.111229	0.183824	0.0634686	1.45011	1.52869	TRUE	PEC_CPZ+
MRC1	0.9476	0.0524	2.89503	0.000126485	0.000121141	0	0.25	2.31944	2.48062	3.42809	-14.5384	11.2977	0.143382	0.114147	0.0919118	0.0632647	0.699627	1.36297	TRUE	PEC_CPZ+
PRR16	0.9474	0.0526	2.89101	0.000137799	7.75926e-05	0	0.25	4.50542	4.48273	4.37273	-12.2103	15.4542	0.202206	0.0915677	0.150735	0.0532113	1.2545	0.787544	TRUE	PEC_CPZ+
TPSAB1	0.9474	0.0526	2.89101	2.75525e-06	4.52816e-05	0	0.25	2.18163	2.29782	3.56416	-14.4533	13.9535	0.00367647	0.0337301	0.00367647	0.00334326	0.0212023	0.841575	TRUE	PEC_CPZ+
CYP19A1	0.9474	0.0526	2.89101	0.000114899	3.11576e-05	0	0.25	7.13122	6.26182	6.79433	-12.0592	31.1879	0.139706	0.0770446	0.113971	0.0429894	0.87833	0.353721	TRUE	PEC_CPZ+
SAA2	0.9474	0.0526	2.89101	2.5422e-05	7.68468e-06	0	0.25	4.10194	4.27618	3.14549	-9.43004	13.8039	0.0220588	0.0113304	0.0147059	0.00890944	0.285685	0.0866097	TRUE	PEC_CPZ+
MUC1	0.9474	0.0526	2.89101	0.000432339	0.000424022	0	0.25	2.29177	1.99701	3.45427	-8.39811	12.3286	0.569853	0.295305	0.378676	0.160263	3.58138	4.50668	TRUE	PEC_CPZ+
KBTBD8	0.9474	0.0526	2.89101	0.000297504	6.24082e-05	0	0.25	3.89287	5.00429	3.94783	-9.80112	11.9244	0.459559	0.104929	0.341912	0.0710154	3.07837	0.67293	TRUE	PEC_CPZ+
TRPV5	0.9474	0.0526	2.89101	3.4792e-05	5.31484e-05	0	0.25	4.40515	3.39903	6.39674	-14.1515	25.1043	0.0698529	0.0578018	0.0551471	0.033941	0.411728	0.649831	TRUE	PEC_CPZ+
BEX1	0.9474	0.0526	2.89101	5.61412e-05	2.53685e-05	0	0.25	1.89154	1.78647	2.49611	-8.66589	12.1135	0.0882353	0.0153565	0.0514706	0.0126754	0.966491	0.287597	TRUE	PEC_CPZ+
SLCO2A1	0.9474	0.0526	2.89101	0.000368293	0.000763164	0	0.25	2.13152	2.05399	3.79052	-14.4619	11.5256	0.422794	0.447644	0.268382	0.16094	2.44897	6.48327	TRUE	PEC_CPZ+
PCOLCE	0.9474	0.0526	2.89101	0.000130776	5.25529e-05	0	0.25	2.13531	2.03872	2.09346	-5.1286	9.29711	0.216912	0.0659358	0.169118	0.047317	1.42769	0.558311	TRUE	PEC_CPZ+
GRHL3	0.9474	0.0526	2.89101	0.000138485	3.03699e-05	0	0.25	5.58392	5.84249	4.47457	-8.82626	17.6541	0.216912	0.069597	0.158088	0.0419902	1.21836	0.310529	TRUE	PEC_CPZ+
CCR6	0.9474	0.0526	2.89101	0.000154723	7.71742e-05	0	0.25	2.42262	2.7117	2.63135	-9.84974	9.03469	0.286765	0.0572086	0.194853	0.0406452	1.89693	0.844047	TRUE	PEC_CPZ+
IGFBP1	0.9474	0.0526	2.89101	4.73391e-05	9.81002e-06	0	0.25	4.95767	4.95481	4.32966	-9.01929	21.3716	0.0404412	0.0163379	0.0294118	0.0132843	0.253764	0.101101	TRUE	PEC_CPZ+
GPR26	0.9472	0.0528	2.887	3.60238e-05	9.84152e-06	0	0.25	6.53559	6.24062	6.39786	-10.3403	29.5256	0.0477941	0.0202487	0.0367647	0.0138726	0.208733	0.101361	TRUE	PEC_CPZ+
JAML	0.9472	0.0528	2.887	0.000124428	0.000147978	0	0.25	2.80359	3.13815	4.40748	-10.8995	15.9431	0.25	0.115545	0.191176	0.0740748	1.45687	1.66452	TRUE	PEC_CPZ+
AIPL1	0.9472	0.0528	2.887	6.46226e-05	1.83057e-05	0	0.25	4.55543	5.09969	3.68893	-9.83404	13.2281	0.110294	0.0398383	0.102941	0.026882	0.734444	0.188845	TRUE	PEC_CPZ+
MAP2	0.9472	0.0528	2.887	0.000832874	0.000269099	0	0.25	4.18701	3.67388	3.57766	-4.17661	13.8602	1.45221	0.28033	0.650735	0.130245	9.32154	2.68783	TRUE	PEC_CPZ+
KIF1A	0.9472	0.0528	2.887	0.00019006	4.49336e-05	0	0.25	6.19486	6.50534	4.77499	-10.0252	19.8983	0.272059	0.105458	0.183824	0.0501725	1.67497	0.469354	TRUE	PEC_CPZ+
DPYSL5	0.9472	0.0528	2.887	0.000153854	4.02437e-05	0	0.25	6.06062	5.69248	5.07279	-9.36817	21.943	0.220588	0.0877	0.180147	0.0507164	1.30942	0.422858	TRUE	PEC_CPZ+
MT1G	0.9472	0.0528	2.887	9.74177e-05	0.00559613	0	0.25	0.0146457	0.27482	4.31092	-14.5495	14.7942	0.0625	2.58863	0.0441176	0.156539	0.912849	53.0198	TRUE	PEC_CPZ+
DOCK10	0.9472	0.0528	2.887	0.000526806	0.000533865	0	0.25	1.88203	1.49142	3.11668	-8.36483	11.4366	0.731618	0.452802	0.360294	0.168032	4.57896	5.4804	TRUE	PEC_CPZ+
COL5A3	0.9472	0.0528	2.887	7.68071e-05	3.37622e-05	0	0.25	3.22867	3.5845	3.27562	-8.87528	12.563	0.121324	0.0617935	0.0955882	0.0369088	0.717769	0.402611	TRUE	PEC_CPZ+
PLEKHG5	0.9472	0.0528	2.887	0.000392447	0.000132436	0	0.25	3.74225	3.26472	3.44951	-6.32169	13.1775	0.683824	0.248386	0.411765	0.105967	4.10555	1.4163	TRUE	PEC_CPZ+
CYTH4	0.9472	0.0528	2.887	0.000115329	9.57251e-05	0	0.25	2.09465	2.23362	3.31201	-9.01209	10.5406	0.253677	0.0635158	0.161765	0.0441067	1.54046	1.17364	TRUE	PEC_CPZ+
ZFHX4	0.9472	0.0528	2.887	0.000229593	5.95602e-05	0	0.25	5.07163	4.43563	4.08844	-4.66394	17.8377	0.286765	0.0938973	0.216912	0.0550854	1.82627	0.608455	TRUE	PEC_CPZ+
SOD3	0.9472	0.0528	2.887	0.000195309	0.000136533	0	0.25	2.73543	2.86672	3.27515	-9.76203	13.351	0.154412	0.133538	0.102941	0.0807968	0.818206	1.54956	TRUE	PEC_CPZ+
VPREB3	0.9472	0.0528	2.887	6.37735e-06	9.71851e-05	0	0.25	0.680339	0.854821	3.56208	-17.6291	10.7502	0.0147059	0.019489	0.0147059	0.0140618	0.0826068	0.886464	TRUE	PEC_CPZ+
SLC16A12	0.947	0.053	2.88301	0.00160272	0.00204969	0	0.25	2.76023	1.55037	4.93868	-10.3391	18.5229	2.36397	1.31389	0.768382	0.34254	16.3073	19.365	TRUE	PEC_CPZ+
B4GALNT3	0.947	0.053	2.88301	0.000345876	0.000385537	0	0.25	2.61003	2.11354	3.99614	-10.9678	14.3949	0.580883	0.360872	0.279412	0.152226	3.59206	3.99614	TRUE	PEC_CPZ+
ACPP	0.947	0.053	2.88301	7.11623e-05	0.00036793	0	0.25	1.32766	0.899647	4.18472	-12.7017	12.1833	0.0698529	0.201786	0.0625	0.102323	0.479811	3.38659	TRUE	PEC_CPZ+
CLEC10A	0.947	0.053	2.88301	1.07827e-05	3.24144e-05	0	0.25	2.01156	2.35647	3.3818	-15.5442	12.1029	0.0220588	0.0220785	0.0183824	0.0104761	0.0840552	0.250768	TRUE	PEC_CPZ+
GNA15	0.947	0.053	2.88301	6.34755e-05	3.44388e-05	0	0.25	2.8459	2.82401	3.62075	-9.32841	13.8401	0.125	0.0514764	0.0735294	0.0326581	0.699634	0.367202	TRUE	PEC_CPZ+
TM4SF18	0.947	0.053	2.88301	6.21866e-05	0.000142573	0	0.25	1.63456	1.70694	3.07409	-8.10864	12.2664	0.0808824	0.0787803	0.0735294	0.0535512	0.613801	1.41474	TRUE	PEC_CPZ+
IKZF3	0.947	0.053	2.88301	0.000149773	0.000251021	0	0.25	1.84282	2.38399	3.7361	-12.0245	12.4297	0.294118	0.132829	0.227941	0.0793691	2.23172	2.79201	TRUE	PEC_CPZ+
BEAN1	0.947	0.053	2.88301	0.000310129	8.80918e-05	0	0.25	4.60127	3.22062	4.45196	-9.63203	17.4463	0.375	0.111112	0.235294	0.067211	1.90036	0.880362	TRUE	PEC_CPZ+
NEFH	0.947	0.053	2.88301	1.75907e-05	1.02979e-05	0	0.25	1.55817	1.76227	2.06259	-6.26946	7.74539	0.0183824	0.0154097	0.0183824	0.0119571	0.136578	0.116319	TRUE	PEC_CPZ+
MMP1	0.947	0.053	2.88301	1.13461e-05	3.82054e-06	0	0.25	4.78445	4.12448	4.98999	-7.26196	26.6662	0.0147059	0.00742847	0.0147059	0.00614556	0.10854	0.0394216	TRUE	PEC_CPZ+
BRINP3	0.947	0.053	2.88301	0.000166284	0.000234699	0	0.25	3.70753	1.52054	6.22344	-9.59127	25.2655	0.283088	0.194814	0.216912	0.102255	1.82686	2.07691	TRUE	PEC_CPZ+
CLDN11	0.947	0.053	2.88301	7.69241e-05	2.55123e-05	0	0.25	3.40775	2.85585	3.06876	-4.12786	13.9118	0.0992647	0.0327138	0.0992647	0.0236127	0.684721	0.298516	TRUE	PEC_CPZ+
SAMD5	0.947	0.053	2.88301	0.000463595	0.000987244	0	0.25	1.44129	0.217351	4.16836	-7.43716	15.0021	0.44853	0.632935	0.25	0.256828	3.63312	9.29965	TRUE	PEC_CPZ+
TMC5	0.947	0.053	2.88301	6.57759e-05	3.32241e-05	0	0.25	2.88797	2.73049	3.12832	-6.18797	11.7754	0.0955883	0.0516979	0.0625	0.0350111	0.486	0.346695	TRUE	PEC_CPZ+
VTCN1	0.947	0.053	2.88301	0.000331907	0.0001095	0	0.25	4.42216	3.88739	4.23731	-11.4106	15.5803	0.419118	0.145335	0.261029	0.0796262	2.80008	1.23561	TRUE	PEC_CPZ+
NGF	0.947	0.053	2.88301	9.53119e-05	3.28644e-05	0	0.25	5.56219	4.88055	5.39008	-9.79863	24.5495	0.165441	0.0448511	0.132353	0.0294212	1.09776	0.350987	TRUE	PEC_CPZ+
ADAMTS19	0.947	0.053	2.88301	0.000189955	8.0067e-05	0	0.25	6.53222	5.73244	5.91749	-6.90577	25.6249	0.216912	0.124657	0.176471	0.0594544	1.70761	0.876959	TRUE	PEC_CPZ+
HLA-DPB1	0.9468	0.0532	2.87903	0.000151208	0.00171139	0	0.25	0.369355	0.465574	4.19866	-11.0841	13.65	0.272059	0.629483	0.205882	0.16651	1.81304	15.7992	TRUE	PEC_CPZ+
ACSBG2	0.9468	0.0532	2.87903	7.56722e-05	4.09785e-05	0	0.25	3.37081	2.79991	3.86566	-7.5082	14.2731	0.0919118	0.0588343	0.0698529	0.038709	0.704765	0.451823	TRUE	PEC_CPZ+
MFSD4A	0.9468	0.0532	2.87903	0.000439469	0.000388794	0	0.25	2.3945	2.61888	3.38112	-8.6268	10.7135	0.680148	0.386822	0.419118	0.164139	4.01092	3.83734	TRUE	PEC_CPZ+
TMEM255B	0.9468	0.0532	2.87903	0.000207337	0.000137637	0	0.25	2.97226	3.48722	3.55427	-10.0402	11.1389	0.319853	0.133477	0.246324	0.0778408	1.96331	1.40388	TRUE	PEC_CPZ+
NAT8	0.9468	0.0532	2.87903	4.5512e-05	0.000587807	0	0.25	0.921542	1.08523	3.94184	-12.6379	15.1679	0.0367647	0.330307	0.0330882	0.0900226	0.226099	6.07069	TRUE	PEC_CPZ+
CFHR1	0.9468	0.0532	2.87903	5.56999e-06	1.83082e-06	0	0.25	4.24253	4.40151	3.90632	-7.71647	17.8432	0.0110294	0.00282595	0.0110294	0.00261608	0.0827097	0.0200583	TRUE	PEC_CPZ+
FCER1G	0.9468	0.0532	2.87903	1.68764e-05	0.000884513	0	0.25	0.290843	0.124204	5.16634	-21.4493	18.1316	0.0294118	0.278512	0.0147059	0.0765549	0.104569	9.57538	TRUE	PEC_CPZ+
AQP1	0.9468	0.0532	2.87903	0.00041142	0.000652575	0	0.25	1.87328	1.88456	3.12646	-7.22229	14.2331	0.319853	0.399843	0.202206	0.157946	3.21897	6.62585	TRUE	PEC_CPZ+
MYADM	0.9468	0.0532	2.87903	0.0004523	0.000298649	0	0.25	3.34099	2.92751	3.99379	-7.53606	20.552	0.628677	0.167615	0.415441	0.0867709	4.1194	3.03342	TRUE	PEC_CPZ+
ACVR1C	0.9468	0.0532	2.87903	0.000131241	7.482e-05	0	0.25	1.9986	1.82516	2.70717	-8.61436	10.5453	0.147059	0.0986414	0.132353	0.0666789	1.02311	0.78509	TRUE	PEC_CPZ+
ADAMTS7	0.9468	0.0532	2.87903	0.000165805	3.76493e-05	0	0.25	5.04235	5.25944	3.65107	-4.60227	14.6037	0.246324	0.0698281	0.202206	0.0434269	1.58809	0.39316	TRUE	PEC_CPZ+
SPINK4	0.9468	0.0532	2.87903	0.000117922	2.91132e-05	0	0.25	6.12814	6.83723	4.63209	-10.6151	16.941	0.183824	0.0773359	0.132353	0.0406157	1.12854	0.302826	TRUE	PEC_CPZ+
POTEF	0.9468	0.0532	2.87903	4.32041e-06	2.3659e-06	0	0.25	5.33058	4.16969	5.65403	-10.3817	27.4026	0.00735294	0.00306835	0.00735294	0.0025806	0.0502945	0.0234668	TRUE	PEC_CPZ+
TGFBI	0.9468	0.0532	2.87903	0.000175199	6.97208e-05	0	0.25	3.32949	3.51459	3.16514	-8.43904	15.1196	0.169118	0.0891501	0.125	0.0551652	0.971071	0.769762	TRUE	PEC_CPZ+
XCL1	0.9466	0.0534	2.87507	4.59873e-06	9.13172e-05	0	0.25	0.895534	0.937471	4.61333	-17.4969	12.1815	0.0147059	0.0241743	0.00735294	0.0119009	0.0581359	1.06482	TRUE	PEC_CPZ+
OASL	0.9466	0.0534	2.87507	6.47879e-05	5.15128e-05	0	0.25	2.13372	2.24516	3.00192	-7.39147	10.2686	0.0772059	0.0457307	0.0698529	0.0328975	0.443905	0.564717	TRUE	PEC_CPZ+
OTOA	0.9466	0.0534	2.87507	6.91946e-05	2.62682e-05	0	0.25	2.74443	3.0389	2.52329	-6.09367	10.1535	0.0772059	0.0450102	0.0698529	0.0309909	0.49898	0.283789	TRUE	PEC_CPZ+
KCNB2	0.9466	0.0534	2.87507	0.000512452	9.48844e-05	0	0.25	6.95837	5.8664	5.46056	-6.37656	23.6653	0.558824	0.172758	0.352941	0.0815949	4.05571	1.02904	TRUE	PEC_CPZ+
CHST8	0.9466	0.0534	2.87507	0.000194179	5.1617e-05	0	0.25	6.78161	6.03621	6.19947	-12.0552	26.8305	0.360294	0.11827	0.183824	0.0618606	1.86928	0.570071	TRUE	PEC_CPZ+
GLYATL1	0.9466	0.0534	2.87507	0.000313716	0.000396944	0	0.25	1.86493	1.54484	3.64425	-8.97069	12.2492	0.411765	0.371509	0.264706	0.171612	2.81011	4.18064	TRUE	PEC_CPZ+
SEPTIN3	0.9466	0.0534	2.87507	9.50038e-05	2.28036e-05	0	0.25	4.523	4.60216	3.56995	-8.41737	12.9512	0.176471	0.0492867	0.121324	0.0307662	0.977141	0.240955	TRUE	PEC_CPZ+
ZFAND2A	0.9466	0.0534	2.87507	0.000228384	0.000565858	0	0.25	1.34635	1.118	3.80926	-12.8377	11.5974	0.330883	0.222242	0.279412	0.104956	2.08356	4.81771	TRUE	PEC_CPZ+
CYBB	0.9466	0.0534	2.87507	1.6512e-05	0.000105346	0	0.25	0.761721	1.02584	3.30827	-13.2401	9.71744	0.0404412	0.0611007	0.0147059	0.0334089	0.226844	1.09231	TRUE	PEC_CPZ+
CAVIN2	0.9466	0.0534	2.87507	0.000130889	0.000324082	0	0.25	1.67301	1.8721	2.81216	-10.3774	11.5614	0.172794	0.137211	0.143382	0.0706399	1.15855	2.91902	TRUE	PEC_CPZ+
ABCA8	0.9466	0.0534	2.87507	5.68337e-05	7.33712e-05	0	0.25	2.83468	2.22386	4.12691	-8.9611	15.6432	0.106618	0.0730096	0.106618	0.0494069	0.614177	0.765574	TRUE	PEC_CPZ+
LAMC3	0.9466	0.0534	2.87507	0.000257698	8.6072e-05	0	0.25	5.0251	5.33091	4.28662	-10.3093	15.7223	0.518383	0.176794	0.279412	0.0782074	3.35702	0.985799	TRUE	PEC_CPZ+
ECRG4	0.9466	0.0534	2.87507	3.04415e-05	3.66827e-05	0	0.25	2.13194	2.35316	2.67618	-11.4696	11.6797	0.0257353	0.0320755	0.0257353	0.0197107	0.191877	0.36869	TRUE	PEC_CPZ+
TNFRSF1B	0.9466	0.0534	2.87507	0.000203099	0.00035828	0	0.25	1.64184	0.94347	3.913	-9.64778	12.4842	0.224265	0.197459	0.183824	0.108725	1.49672	3.67891	TRUE	PEC_CPZ+
ADGRE1	0.9464	0.0536	2.87112	2.5621e-05	1.95447e-05	0	0.25	2.22865	2.24034	2.88263	-6.67078	9.85385	0.0294118	0.0232195	0.0294118	0.0165803	0.184678	0.196296	TRUE	PEC_CPZ+
SYT10	0.9464	0.0536	2.87112	9.72416e-05	0.000106239	0	0.25	2.85986	2.69616	3.85041	-10.3754	13.1859	0.0845588	0.0880168	0.0661765	0.0567703	0.710889	0.991332	TRUE	PEC_CPZ+
RNF152	0.9464	0.0536	2.87112	0.000453591	0.00191669	0	0.25	-0.0847522	-0.947085	3.40346	-9.15099	10.2343	0.415441	1.15187	0.305147	0.34022	2.81737	17.9604	TRUE	PEC_CPZ+
KIF17	0.9464	0.0536	2.87112	0.000261489	6.64107e-05	0	0.25	4.29924	4.25694	3.79417	-9.52084	15.6267	0.466912	0.131897	0.305147	0.0701374	2.67498	0.736744	TRUE	PEC_CPZ+
STC1	0.9464	0.0536	2.87112	4.42805e-05	0.000163869	0	0.25	1.78659	1.60537	3.60398	-12.8836	11.9225	0.0551471	0.0766145	0.0514706	0.0364595	0.543934	1.5515	TRUE	PEC_CPZ+
ENG	0.9464	0.0536	2.87112	0.00022955	0.000455459	0	0.25	1.50496	1.70329	3.10487	-9.85232	11.8324	0.356618	0.263296	0.242647	0.126476	2.24779	4.54446	TRUE	PEC_CPZ+
EPHA10	0.9464	0.0536	2.87112	6.88169e-05	1.97311e-05	0	0.25	4.91403	4.36543	4.49476	-8.78281	18.625	0.0698529	0.0409735	0.0514706	0.0260839	0.377072	0.211166	TRUE	PEC_CPZ+
JAKMIP3	0.9464	0.0536	2.87112	0.000192559	5.97776e-05	0	0.25	3.80896	3.40984	3.63516	-9.65646	14.2193	0.319853	0.119462	0.25	0.0620645	1.87299	0.633015	TRUE	PEC_CPZ+
ADCY1	0.9464	0.0536	2.87112	0.000144822	0.000121944	0	0.25	2.29359	2.1713	3.51141	-9.55295	10.6443	0.1875	0.153567	0.139706	0.0834838	1.05656	1.3074	TRUE	PEC_CPZ+
RPL3L	0.9464	0.0536	2.87112	0.000162122	3.30686e-05	0	0.25	7.09531	6.75716	5.57299	-8.41094	24.29	0.25	0.0757228	0.191176	0.0457	1.44659	0.365336	TRUE	PEC_CPZ+
KCNC2	0.9462	0.0538	2.86718	0.000122634	2.53459e-05	0	0.25	6.29093	6.21553	4.9812	-9.95498	19.2552	0.209559	0.0562285	0.147059	0.036359	1.2053	0.27651	TRUE	PEC_CPZ+
SLC12A3	0.9462	0.0538	2.86718	0.00017577	0.00309322	0	0.25	2.43685	2.17539	5.57429	-21.799	16.1899	0.3125	1.57734	0.198529	0.122184	2.94905	31.5696	TRUE	PEC_CPZ+
CA12	0.9462	0.0538	2.86718	0.000540627	0.00257945	0	0.25	0.521976	-0.466272	3.91328	-10.2002	11.367	0.694853	1.46605	0.389706	0.364202	4.66848	28.36	TRUE	PEC_CPZ+
PTGDS	0.9462	0.0538	2.86718	0.000165554	0.000216063	0	0.25	1.83265	1.75753	3.12881	-12.7884	14.0154	0.275735	0.0922895	0.198529	0.0459809	3.41229	2.56526	TRUE	PEC_CPZ+
GPA33	0.9462	0.0538	2.86718	0.000349029	6.39956e-05	0	0.25	5.21481	5.91571	4.01486	-8.23792	14.9411	0.404412	0.140517	0.275735	0.0694516	2.60026	0.668404	TRUE	PEC_CPZ+
IQCJ	0.9462	0.0538	2.86718	0.000238101	4.5706e-05	0	0.25	9.63002	9.53273	7.55613	-10.9317	36.1137	0.341912	0.11339	0.238971	0.0580739	2.15491	0.489048	TRUE	PEC_CPZ+
TBX1	0.9462	0.0538	2.86718	6.60945e-05	2.24626e-05	0	0.25	4.33545	4.92466	4.10367	-9.97749	16.1781	0.0845588	0.0343807	0.0735294	0.0228855	0.545265	0.20842	TRUE	PEC_CPZ+
EMP1	0.946	0.054	2.86326	0.000274821	0.000451012	0	0.25	2.34837	2.07175	3.34846	-9.29412	13.0138	0.389706	0.224516	0.286765	0.111111	2.88185	3.98748	TRUE	PEC_CPZ+
CCR1	0.946	0.054	2.86326	1.41702e-05	3.11689e-05	0	0.25	0.945842	0.916703	3.66506	-13.638	13.2052	0.0147059	0.0282152	0.0147059	0.0216883	0.0845784	0.308827	TRUE	PEC_CPZ+
GYPA	0.946	0.054	2.86326	1.16428e-05	6.25967e-06	0	0.25	2.68409	2.73327	3.43726	-7.90131	15.2748	0.0183824	0.00927007	0.0147059	0.00806402	0.124563	0.0652411	TRUE	PEC_CPZ+
FBN3	0.946	0.054	2.86326	0.000120058	6.33181e-05	0	0.25	4.06424	4.13923	3.96767	-8.84331	13.1855	0.158088	0.0802448	0.125	0.04698	0.943553	0.657848	TRUE	PEC_CPZ+
FSTL4	0.946	0.054	2.86326	0.000734853	0.000485868	0	0.25	3.97496	2.58534	5.01674	-7.43963	19.9153	1.10294	0.570087	0.492647	0.180376	6.98101	4.75574	TRUE	PEC_CPZ+
SERPINA5	0.946	0.054	2.86326	9.98226e-05	0.000145993	0	0.25	1.55968	1.18328	3.5527	-10.6621	12.9297	0.117647	0.141524	0.0808824	0.082464	0.557297	1.58975	TRUE	PEC_CPZ+
DNASE1L3	0.946	0.054	2.86326	2.81964e-05	0.000193498	0	0.25	0.50217	0.91428	3.06898	-11.6361	8.68255	0.0330882	0.107259	0.0294118	0.0580946	0.175294	1.91929	TRUE	PEC_CPZ+
HIST1H3D	0.946	0.054	2.86326	0.00011889	4.14436e-05	0	0.25	3.24385	3.40018	3.71121	-10.0992	13.4204	0.180147	0.0554292	0.147059	0.0412778	1.20838	0.443124	TRUE	PEC_CPZ+
CDH19	0.946	0.054	2.86326	5.56819e-05	2.09231e-05	0	0.25	5.81512	4.18785	6.7204	-9.29047	32.1903	0.0477941	0.0338101	0.0404412	0.0236422	0.309619	0.237427	TRUE	PEC_CPZ+
SCN4A	0.946	0.054	2.86326	9.45741e-05	3.53053e-05	0	0.25	4.65125	5.64201	4.18674	-11.3114	16.511	0.102941	0.0760339	0.0845588	0.0425371	0.498825	0.375594	TRUE	PEC_CPZ+
SPON1	0.9458	0.0542	2.85935	0.000462793	0.000230837	0	0.25	2.94045	2.94983	3.00305	-6.9872	10.8709	0.867648	0.334154	0.466912	0.12634	5.09809	2.40179	TRUE	PEC_CPZ+
WFDC2	0.9458	0.0542	2.85935	0.000266241	0.000389124	0	0.25	2.76549	2.55703	3.19022	-8.30981	13.4516	0.341912	0.248588	0.246324	0.0882016	2.25515	4.0921	TRUE	PEC_CPZ+
SEMA3G	0.9458	0.0542	2.85935	9.79013e-05	6.07532e-05	0	0.25	3.13953	3.56525	3.23608	-11.6029	11.1693	0.0698529	0.064644	0.0588235	0.0399742	0.383196	0.672762	TRUE	PEC_CPZ+
KCNK2	0.9458	0.0542	2.85935	0.00024641	5.18651e-05	0	0.25	8.29856	6.59482	7.38199	-8.55619	33.7906	0.466912	0.109737	0.297794	0.060622	2.69442	0.520412	TRUE	PEC_CPZ+
CD300E	0.9458	0.0542	2.85935	1.40291e-05	3.37344e-05	0	0.25	2.06825	2.54957	3.38529	-15.0776	11.6557	0.0183824	0.0206833	0.0110294	0.0142628	0.119857	0.337488	TRUE	PEC_CPZ+
HBB	0.9458	0.0542	2.85935	1.75382e-05	0.00140175	0	0.25	1.36719	0.390216	5.85211	-22.1273	30.0892	0	1.7348	0	0.0189776	0	11.5069	TRUE	PEC_CPZ+
RARRES2	0.9458	0.0542	2.85935	0.00022626	0.000193678	0	0.25	1.98509	2.02955	2.34522	-6.89211	10.6929	0.253677	0.11018	0.202206	0.0687777	1.69179	1.89246	TRUE	PEC_CPZ+
TPPP3	0.9458	0.0542	2.85935	0.000191429	5.04511e-05	0	0.25	3.46261	3.75927	3.21917	-10.4518	16.2299	0.19853	0.0511264	0.147059	0.0348633	1.55029	0.553685	TRUE	PEC_CPZ+
PTPRU	0.9458	0.0542	2.85935	0.000291016	7.7884e-05	0	0.25	4.09562	3.60273	3.4106	-6.91949	13.27	0.382353	0.138941	0.275735	0.0723781	2.18566	0.817591	TRUE	PEC_CPZ+
APOD	0.9458	0.0542	2.85935	4.02077e-05	2.38109e-05	0	0.25	2.38275	2.59529	2.94726	-8.45279	12.9925	0.0183824	0.0316381	0.0183824	0.0216587	0.130785	0.321718	TRUE	PEC_CPZ+
EXOC3L2	0.9458	0.0542	2.85935	7.40667e-05	0.000126979	0	0.25	2.2002	2.60762	3.37184	-10.8596	10.1761	0.0772059	0.0851044	0.0661765	0.0533591	0.701299	1.35228	TRUE	PEC_CPZ+
HLA-DQB2	0.9458	0.0542	2.85935	9.02544e-06	6.92648e-06	0	0.25	2.04364	2.22681	3.10998	-9.6647	9.67638	0.00367647	0.0090868	0.00367647	0.00729249	0.0111273	0.0741968	TRUE	PEC_CPZ+
PADI6	0.9458	0.0542	2.85935	3.92238e-05	1.32737e-05	0	0.25	3.76941	4.19241	3.37959	-7.35145	12.0852	0.0551471	0.0242659	0.0477941	0.0162492	0.310172	0.134533	TRUE	PEC_CPZ+
HCN2	0.9458	0.0542	2.85935	0.000103145	2.98555e-05	0	0.25	3.43978	3.9952	3.25515	-9.3938	11.8438	0.136029	0.0611577	0.102941	0.0369266	0.854806	0.32411	TRUE	PEC_CPZ+
OTOGL	0.9458	0.0542	2.85935	0.000273156	0.000168604	0	0.25	3.61249	3.52936	4.35753	-10.955	15.562	0.290441	0.213264	0.220588	0.10806	1.7994	1.66529	TRUE	PEC_CPZ+
KLHL6	0.9456	0.0544	2.85546	0.00017246	0.000121188	0	0.25	2.1968	2.32115	3.02295	-8.11356	11.0835	0.253677	0.141429	0.172794	0.0811338	1.3277	1.29496	TRUE	PEC_CPZ+
FABP1	0.9456	0.0544	2.85546	1.43052e-05	0.000845159	0	0.25	-0.683952	-0.12372	4.34134	-15.0195	12.7888	0.0110294	0.432594	0.0110294	0.0911843	0.0785188	8.09829	TRUE	PEC_CPZ+
TNFRSF4	0.9456	0.0544	2.85546	3.19121e-05	4.70541e-05	0	0.25	2.28578	1.89827	4.12798	-13.4035	16.133	0.0808824	0.0247803	0.0441176	0.0176829	0.440607	0.560003	TRUE	PEC_CPZ+
SERPINB10	0.9456	0.0544	2.85546	2.71518e-05	6.93884e-06	0	0.25	5.89718	6.8132	4.51895	-9.68219	18.2229	0.0294118	0.0146559	0.0294118	0.0116704	0.172825	0.0709455	TRUE	PEC_CPZ+
SLC24A4	0.9456	0.0544	2.85546	0.000185826	7.07732e-05	0	0.25	4.04916	5.099	3.78109	-11.0145	13.0365	0.191177	0.133273	0.139706	0.0644707	1.10886	0.734308	TRUE	PEC_CPZ+
JSRP1	0.9456	0.0544	2.85546	0.000331377	6.2353e-05	0	0.25	4.28981	5.31516	3.23126	-7.97491	10.2136	0.588236	0.130339	0.404412	0.0737438	3.48398	0.667751	TRUE	PEC_CPZ+
JUN	0.9456	0.0544	2.85546	0.00133864	0.00584411	0	0.25	0.550808	0.661255	3.52292	-10.3924	15.6135	1.61029	1.83884	0.680147	0.358603	12.5414	53.5148	TRUE	PEC_CPZ+
KLRB1	0.9456	0.0544	2.85546	2.4213e-05	0.00126854	0	0.25	-1.00499	-0.519449	4.81984	-19.9518	13.2773	0.0441177	0.174277	0.0367647	0.0669361	0.400197	11.8637	TRUE	PEC_CPZ+
OLFML3	0.9456	0.0544	2.85546	0.000126041	2.93257e-05	0	0.25	4.36344	4.93864	3.2562	-9.66557	15.1092	0.176471	0.0562279	0.102941	0.0373936	1.29697	0.310926	TRUE	PEC_CPZ+
FCRL5	0.9454	0.0546	2.85157	5.0913e-05	5.41882e-05	0	0.25	2.99064	3.61225	3.5317	-12.9923	11.2809	0.0698529	0.0317564	0.0661765	0.0232343	0.411034	0.484001	TRUE	PEC_CPZ+
GAPT	0.9454	0.0546	2.85157	3.36333e-06	4.859e-05	0	0.25	0.475792	0.368896	3.83715	-13.1673	14.2022	0.0220588	0.0178514	0.0183824	0.0134233	0.0733916	0.462313	TRUE	PEC_CPZ+
CHD5	0.9454	0.0546	2.85157	0.000208235	5.75918e-05	0	0.25	4.33747	3.97103	4.03063	-9.1985	15.0725	0.330883	0.0937897	0.227941	0.0531728	1.97799	0.58554	TRUE	PEC_CPZ+
LRP3	0.9454	0.0546	2.85157	0.000461961	9.32018e-05	0	0.25	5.36005	5.24545	4.32201	-7.95615	17.8323	0.841912	0.192338	0.481618	0.0947344	5.29353	1.01355	TRUE	PEC_CPZ+
FOXI1	0.9454	0.0546	2.85157	2.13462e-05	6.22008e-05	0	0.25	1.62632	1.64473	3.12631	-11.1931	11.9284	0.0404412	0.0359731	0.0367647	0.0238225	0.257025	0.739062	TRUE	PEC_CPZ+
DUSP1	0.9454	0.0546	2.85157	0.00128103	0.00528905	0	0.25	0.174991	0.456907	3.37827	-8.1973	14.7843	1.37868	1.37001	0.661765	0.370421	13.942	50.8862	TRUE	PEC_CPZ+
CLIC3	0.9454	0.0546	2.85157	5.5205e-05	0.00021735	0	0.25	2.56951	2.40366	5.31185	-17.865	18.4381	0.132353	0.0569917	0.102941	0.0375473	0.608926	2.558	TRUE	PEC_CPZ+
CASS4	0.9454	0.0546	2.85157	6.205e-05	4.24384e-05	0	0.25	1.86223	1.77362	2.75863	-8.26374	9.82014	0.0551471	0.0492596	0.0477941	0.0345352	0.301472	0.488507	TRUE	PEC_CPZ+
COL8A2	0.9454	0.0546	2.85157	0.000113619	2.70218e-05	0	0.25	5.48767	5.47265	4.36649	-6.8283	19.3297	0.183824	0.0604901	0.128676	0.0365364	1.08074	0.286431	TRUE	PEC_CPZ+
CCL4L2	0.9454	0.0546	2.85157	1.8309e-06	0.000492652	0	0.25	-1.54127	-0.863668	5.16735	-22.3231	12.5432	0	0.249944	0	0.0316796	0	5.95605	TRUE	PEC_CPZ+
IKZF4	0.9454	0.0546	2.85157	0.000226163	0.000122439	0	0.25	1.72252	1.49023	1.87502	-3.70879	9.30147	0.349265	0.16071	0.257353	0.097114	2.06821	1.24203	TRUE	PEC_CPZ+
NEBL	0.9454	0.0546	2.85157	0.00128963	0.00152907	0	0.25	2.58926	1.21267	4.30556	-6.34308	16.1799	1.43382	1.07022	0.599265	0.303571	12.7991	15.0684	TRUE	PEC_CPZ+
KCNQ4	0.9454	0.0546	2.85157	0.00035706	6.46924e-05	0	0.25	5.77985	5.13143	5.04085	-10.3447	20.8822	0.738971	0.146772	0.400735	0.0723426	4.25383	0.718252	TRUE	PEC_CPZ+
AC007906.2	0.9454	0.0546	2.85157	0.000356933	0.000105104	0	0.25	4.1706	3.68304	3.70417	-6.51173	16.0305	0.522059	0.160176	0.349265	0.0899339	3.88602	1.19853	TRUE	PEC_CPZ+
F13A1	0.9452	0.0548	2.84771	0.000115073	0.000185985	0	0.25	1.43142	1.44718	3.24184	-12.042	9.8297	0.224265	0.186099	0.136029	0.0954912	1.45641	2.2141	TRUE	PEC_CPZ+
CRX	0.9452	0.0548	2.84771	2.20335e-05	1.02919e-05	0	0.25	2.14033	2.23651	2.36941	-6.82771	11.806	0.0477941	0.0156521	0.0441176	0.0114339	0.315823	0.11512	TRUE	PEC_CPZ+
DCN	0.9452	0.0548	2.84771	0.000132772	0.000103106	0	0.25	2.22995	1.72375	3.19595	-8.41696	16.8696	0.139706	0.0695807	0.106618	0.040462	1.07843	1.33103	TRUE	PEC_CPZ+
XPNPEP2	0.9452	0.0548	2.84771	3.61931e-05	0.000244908	0	0.25	-0.184939	0.14413	3.37469	-11.9834	9.28441	0.0257353	0.162632	0.0257353	0.0990709	0.15387	2.42921	TRUE	PEC_CPZ+
GPR161	0.9452	0.0548	2.84771	0.000201388	4.73296e-05	0	0.25	3.77386	3.54057	2.97848	-5.11194	11.9824	0.26103	0.0802622	0.1875	0.0522417	1.55404	0.513968	TRUE	PEC_CPZ+
GML	0.9452	0.0548	2.84771	7.50572e-05	2.31385e-05	0	0.25	4.21664	4.81747	4.21414	-11.3389	13.267	0.143382	0.044632	0.0735294	0.0292941	0.954258	0.233948	TRUE	PEC_CPZ+
CSGALNACT1	0.9452	0.0548	2.84771	0.000826563	0.00101115	0	0.25	1.97658	1.25952	3.76888	-9.82705	13.8684	0.981618	0.833859	0.511029	0.236334	6.20653	9.98472	TRUE	PEC_CPZ+
FAM107A	0.9452	0.0548	2.84771	0.00071243	0.000205012	0	0.25	3.24748	3.35594	3.18067	-8.15151	12.9416	1.19853	0.29701	0.507353	0.129296	7.44617	2.24412	TRUE	PEC_CPZ+
HEY1	0.9452	0.0548	2.84771	0.000294299	7.69556e-05	0	0.25	4.21018	5.20623	3.96321	-11.4583	15.3466	0.459559	0.132321	0.294118	0.0811515	2.56597	0.829051	TRUE	PEC_CPZ+
ALB	0.9452	0.0548	2.84771	3.36454e-05	0.00042508	0	0.25	0.501987	0.805817	3.6888	-14.9823	14.6537	0.0294118	0.186624	0.0294118	0.0715652	0.20314	4.14014	TRUE	PEC_CPZ+
TSHZ3	0.9452	0.0548	2.84771	0.000396507	0.000113345	0	0.25	3.56057	3.27064	3.14908	-4.41134	14.2891	0.621324	0.158574	0.319853	0.0804924	3.64322	1.26919	TRUE	PEC_CPZ+
MGAT5B	0.9452	0.0548	2.84771	0.00012572	4.99719e-05	0	0.25	4.70188	5.10092	4.52148	-10.4937	15.6346	0.143382	0.0925725	0.102941	0.0504208	0.793482	0.500145	TRUE	PEC_CPZ+
MASP1	0.9452	0.0548	2.84771	0.000338323	7.80434e-05	0	0.25	5.02851	4.62665	4.33178	-7.03051	19.6621	0.610294	0.129733	0.408088	0.0720322	3.73316	0.821054	TRUE	PEC_CPZ+
SLIT2	0.945	0.055	2.84385	0.000718837	0.0013337	0	0.25	2.03483	0.5982	4.4015	-8.89758	16.0961	0.897059	0.824764	0.496324	0.269388	6.36313	12.5549	TRUE	PEC_CPZ+
TGM6	0.945	0.055	2.84385	4.36013e-05	1.26361e-05	0	0.25	5.33341	4.55063	4.87817	-8.22347	18.7301	0.0661765	0.023323	0.0588235	0.0162197	0.368617	0.135402	TRUE	PEC_CPZ+
HCAR2	0.945	0.055	2.84385	4.22984e-06	5.35968e-06	0	0.25	2.13453	2.59048	2.99344	-10.6164	10.7729	0	0.00465868	0	0.00381326	0	0.0510373	TRUE	PEC_CPZ+
SRRM4	0.945	0.055	2.84385	0.000257522	9.72449e-05	0	0.25	5.41887	5.04646	5.22094	-13.401	23.2018	0.444853	0.123102	0.275735	0.0629661	2.76847	0.958297	TRUE	PEC_CPZ+
CEBPA	0.945	0.055	2.84385	8.35951e-05	4.13617e-05	0	0.25	2.69715	2.52368	4.27612	-12.0369	16.8644	0.0808824	0.0566793	0.0698529	0.041532	0.505375	0.409828	TRUE	PEC_CPZ+
EPB42	0.945	0.055	2.84385	3.85813e-05	1.04078e-05	0	0.25	4.90422	5.44457	3.79292	-7.69623	16.4725	0.0625	0.0232491	0.0514706	0.0164266	0.313901	0.106939	TRUE	PEC_CPZ+
RHOH	0.945	0.055	2.84385	4.34117e-05	0.000366302	0	0.25	0.907567	0.824147	4.25636	-10.83	13.5732	0.0661765	0.0941028	0.0514706	0.062372	0.267101	3.45583	TRUE	PEC_CPZ+
BRINP1	0.945	0.055	2.84385	0.000311092	8.14415e-05	0	0.25	4.54685	4.09708	3.92167	-7.11945	16.6696	0.584559	0.146583	0.363971	0.0754346	3.65801	0.849044	TRUE	PEC_CPZ+
SRRM3	0.9448	0.0552	2.84001	0.000313162	5.83091e-05	0	0.25	5.90123	5.86519	4.5623	-7.50283	18.9558	0.477941	0.136866	0.323529	0.0690762	3.26342	0.666976	TRUE	PEC_CPZ+
CD163	0.9448	0.0552	2.84001	1.49045e-05	8.63132e-05	0	0.25	0.791624	0.942279	3.22698	-17.7909	10.296	0.0330882	0.0437206	0.0220588	0.0242246	0.105027	0.861176	TRUE	PEC_CPZ+
GRIK1	0.9448	0.0552	2.84001	0.000409354	0.000153189	0	0.25	4.46191	3.48655	4.28738	-8.11808	14.9065	0.544118	0.232494	0.316176	0.105692	3.1295	1.58364	TRUE	PEC_CPZ+
SLC27A6	0.9448	0.0552	2.84001	0.000488032	8.81571e-05	0	0.25	7.06956	6.60865	5.00816	-6.93666	18.9211	0.650736	0.190135	0.400735	0.0836819	4.20261	0.928126	TRUE	PEC_CPZ+
TIFAB	0.9448	0.0552	2.84001	1.09974e-05	2.99751e-06	0	0.25	4.44213	5.0624	3.51452	-7.05403	15.116	0.0220588	0.00646185	0.0183824	0.00470894	0.11121	0.03072	TRUE	PEC_CPZ+
VAT1L	0.9448	0.0552	2.84001	0.000363616	0.000167552	0	0.25	4.42427	4.28166	4.25317	-9.8098	14.2365	0.720589	0.228159	0.378676	0.099535	4.57697	1.7294	TRUE	PEC_CPZ+
UHRF1	0.9448	0.0552	2.84001	0.000240271	5.17353e-05	0	0.25	4.05596	4.60187	3.13068	-6.4352	15.1194	0.378677	0.105259	0.264706	0.0581537	2.29685	0.579859	TRUE	PEC_CPZ+
DCST2	0.9448	0.0552	2.84001	5.18204e-05	1.80367e-05	0	0.25	3.1614	3.07413	2.72231	-6.12721	11.1665	0.117647	0.0301987	0.0698529	0.020361	0.80967	0.203483	TRUE	PEC_CPZ+
RASAL1	0.9448	0.0552	2.84001	0.000349749	0.000180994	0	0.25	3.8045	3.15803	3.73759	-7.91056	13.8165	0.661765	0.174594	0.422794	0.0931441	4.6822	1.86264	TRUE	PEC_CPZ+
CH25H	0.9448	0.0552	2.84001	3.25212e-05	4.35559e-05	0	0.25	2.94435	2.54932	5.14948	-14.8977	16.5484	0.0808824	0.0300213	0.0735294	0.0188121	0.436793	0.471452	TRUE	PEC_CPZ+
APOM	0.9448	0.0552	2.84001	0.000237899	0.000289819	0	0.25	2.09255	2.4039	3.267	-10.4919	12.8424	0.404412	0.234227	0.301471	0.112077	2.38745	2.94207	TRUE	PEC_CPZ+
ARHGAP40	0.9446	0.0554	2.83618	0.000273766	6.73286e-05	0	0.25	5.70008	5.26287	4.97483	-9.74301	22.9127	0.382353	0.0948926	0.272059	0.0564806	2.63111	0.692931	TRUE	PEC_CPZ+
BMPR1B	0.9446	0.0554	2.83618	0.000698534	0.0007742	0	0.25	4.45746	2.77964	5.62841	-9.10342	22.2511	1.34559	0.61012	0.595588	0.168324	8.84131	7.77938	TRUE	PEC_CPZ+
CFP	0.9446	0.0554	2.83618	3.30606e-05	8.77302e-05	0	0.25	2.10608	2.47804	3.06297	-13.1822	11.5972	0.0404412	0.0377425	0.0404412	0.0255489	0.229357	0.848187	TRUE	PEC_CPZ+
NRARP	0.9446	0.0554	2.83618	9.27231e-05	4.66231e-05	0	0.25	2.92717	3.3973	3.67327	-12.4862	13.0762	0.19853	0.075047	0.169118	0.0514584	1.1738	0.515074	TRUE	PEC_CPZ+
CCL21	0.9446	0.0554	2.83618	8.74687e-06	1.14948e-05	0	0.25	2.72018	2.56457	3.61914	-8.74303	15.3288	0.00735294	0.00803446	0.00735294	0.00588543	0.13691	0.187455	TRUE	PEC_CPZ+
MATK	0.9446	0.0554	2.83618	3.48011e-05	0.000139561	0	0.25	1.16439	1.3775	3.64617	-11.6826	11.0598	0.0330882	0.0412624	0.0330882	0.0314786	0.224469	1.43254	TRUE	PEC_CPZ+
PLPP7	0.9446	0.0554	2.83618	0.000178047	7.31871e-05	0	0.25	2.84611	2.19646	2.93351	-4.60122	12.152	0.275735	0.117739	0.194853	0.0686358	2.40682	0.816285	TRUE	PEC_CPZ+
RRM2	0.9446	0.0554	2.83618	0.000370801	0.000154884	0	0.25	2.8987	2.80893	3.15262	-9.25036	11.7681	0.702206	0.22913	0.441176	0.114427	4.25058	1.60269	TRUE	PEC_CPZ+
C11orf96	0.9446	0.0554	2.83618	8.52109e-05	0.000179129	0	0.25	2.983	2.79976	3.68066	-11.5898	14.6294	0.128677	0.1146	0.106618	0.0369561	0.798847	1.43341	TRUE	PEC_CPZ+
HLA-DRB1	0.9444	0.0556	2.83237	7.71267e-05	0.002255	0	0.25	-1.05019	-0.931325	3.97179	-11.5945	11.835	0.0735294	0.830385	0.0698529	0.180601	0.447299	20.7045	TRUE	PEC_CPZ+
VSIG4	0.9444	0.0556	2.83237	1.2056e-05	2.7828e-05	0	0.25	2.09509	2.40447	3.62713	-17.6999	11.513	0.0147059	0.0191905	0.0110294	0.0127138	0.0611262	0.262299	TRUE	PEC_CPZ+
PDGFRL	0.9444	0.0556	2.83237	0.000256933	5.72781e-05	0	0.25	6.36323	6.05174	5.0851	-9.37923	21.204	0.599265	0.122186	0.389706	0.0662384	3.95317	0.603515	TRUE	PEC_CPZ+
FHL5	0.9444	0.0556	2.83237	4.8766e-05	3.64195e-05	0	0.25	4.13302	3.79958	4.35057	-12.2909	18.2307	0.0698529	0.0340791	0.0551471	0.022315	0.403713	0.381492	TRUE	PEC_CPZ+
NEURL1	0.9444	0.0556	2.83237	0.00033557	0.000104255	0	0.25	3.55208	3.90731	3.41194	-10.0394	13.8139	0.577206	0.158572	0.360294	0.0799248	3.47423	1.10207	TRUE	PEC_CPZ+
MYOM2	0.9444	0.0556	2.83237	0.000365524	0.00018957	0	0.25	2.18727	2.40375	2.64443	-8.58988	9.84934	0.356618	0.236942	0.231618	0.114927	2.25098	2.06273	TRUE	PEC_CPZ+
FAM186A	0.9444	0.0556	2.83237	9.29053e-05	3.52009e-05	0	0.25	4.56968	2.73089	5.16905	-10.119	18.094	0.132353	0.0591358	0.102941	0.0386854	0.698105	0.390156	TRUE	PEC_CPZ+
TEKT5	0.9444	0.0556	2.83237	0.00015697	3.00093e-05	0	0.25	6.04822	5.40384	5.41545	-12.1312	24.4258	0.393383	0.0571295	0.261029	0.0371039	2.63193	0.295636	TRUE	PEC_CPZ+
RIT2	0.9444	0.0556	2.83237	0.000264904	6.32369e-05	0	0.25	6.75108	5.69289	5.988	-10.0216	23.7881	0.411765	0.126459	0.264706	0.0659251	2.53572	0.636527	TRUE	PEC_CPZ+
ACTA1	0.9444	0.0556	2.83237	9.10654e-06	2.50625e-06	0	0.25	4.31342	4.5981	3.72654	-7.63704	16.2688	0.0147059	0.00520259	0.00735294	0.00414729	0.115394	0.02646	TRUE	PEC_CPZ+
SCIN	0.9442	0.0558	2.82856	0.000686876	0.000852297	0	0.25	2.12008	1.57995	3.69328	-7.46323	13.9576	0.801471	0.498662	0.419118	0.219505	5.97947	8.35377	TRUE	PEC_CPZ+
HEG1	0.9442	0.0558	2.82856	0.000741384	0.000410785	0	0.25	2.39361	2.0769	2.56747	-5.98874	10.0918	1.10294	0.314838	0.547794	0.151951	7.13894	3.89686	TRUE	PEC_CPZ+
FLRT2	0.9442	0.0558	2.82856	0.000185764	0.000110304	0	0.25	3.93407	3.9724	3.8619	-7.08757	14.988	0.378677	0.117412	0.261029	0.0638234	2.27594	1.18294	TRUE	PEC_CPZ+
TPM4	0.9442	0.0558	2.82856	0.00055881	0.000756869	0	0.25	0.602174	0.20501	2.56461	-5.86443	11.6081	0.908089	0.369876	0.455882	0.179185	8.9464	7.62767	TRUE	PEC_CPZ+
CNKSR2	0.9442	0.0558	2.82856	9.79188e-05	4.95624e-05	0	0.25	2.80361	2.77262	3.14807	-7.33291	12.1695	0.150735	0.0606662	0.121324	0.0420612	0.834963	0.522954	TRUE	PEC_CPZ+
OR1A1	0.9442	0.0558	2.82856	6.32165e-06	3.38355e-06	0	0.25	3.04615	2.43062	3.60455	-8.04736	15.2579	0.0147059	0.00537108	0.0147059	0.00427736	0.12404	0.0361806	TRUE	PEC_CPZ+
SYT14	0.9442	0.0558	2.82856	0.000175963	9.08586e-05	0	0.25	4.12487	2.60821	4.98728	-7.03724	22.2434	0.286765	0.117914	0.172794	0.0688456	1.99297	0.969411	TRUE	PEC_CPZ+
NEK6	0.9442	0.0558	2.82856	0.00104306	0.000298534	0	0.25	2.75475	2.71806	2.36755	-6.82215	10.5548	1.77941	0.359854	0.661765	0.154044	10.9373	3.06754	TRUE	PEC_CPZ+
MARCKS	0.9442	0.0558	2.82856	0.000446894	0.000265137	0	0.25	2.32459	2.17339	2.6737	-6.742	15.376	0.705883	0.194165	0.441176	0.10856	4.67811	2.61877	TRUE	PEC_CPZ+
KCNQ3	0.9442	0.0558	2.82856	0.000958774	0.000304661	0	0.25	4.70116	3.50169	4.91642	-11.3653	24.4733	1.01838	0.318249	0.518382	0.131759	6.97422	3.10186	TRUE	PEC_CPZ+
MROH9	0.9442	0.0558	2.82856	8.92461e-05	3.72863e-05	0	0.25	5.08859	4.46664	5.01392	-11.2413	19.7502	0.0955883	0.0500484	0.0808824	0.0338967	1.14259	0.357644	TRUE	PEC_CPZ+
SCNN1B	0.9442	0.0558	2.82856	0.000104365	0.000214446	0	0.25	2.3833	2.51764	3.83395	-13.2041	12.6624	0.242647	0.186159	0.165441	0.0797829	1.56069	2.18798	TRUE	PEC_CPZ+
SCT	0.944	0.056	2.82477	9.19725e-06	6.61542e-06	0	0.25	2.37432	2.70657	2.67791	-9.43176	11.9291	0.00367647	0.00671312	0.00367647	0.00485378	0.0202004	0.062476	TRUE	PEC_CPZ+
KNG1	0.944	0.056	2.82477	5.33219e-05	0.000825101	0	0.25	-0.377184	-0.349644	3.97252	-15.1305	14.1896	0.0625	0.408433	0.0551471	0.143807	0.793851	8.52021	TRUE	PEC_CPZ+
MAFB	0.944	0.056	2.82477	0.000634556	0.000301693	0	0.25	2.70177	3.07716	3.80066	-12.962	17.1873	0.985294	0.238255	0.319853	0.10383	9.74801	3.08771	TRUE	PEC_CPZ+
KHDC1	0.944	0.056	2.82477	0.000193221	6.31141e-05	0	0.25	2.92789	2.35651	2.52719	-1.95257	10.2769	0.1875	0.0635565	0.161765	0.0454429	1.21604	0.638509	TRUE	PEC_CPZ+
XIRP2	0.944	0.056	2.82477	0.000314281	6.63771e-05	0	0.25	6.31883	5.35437	5.44043	-9.91758	21.2496	0.488971	0.135996	0.330882	0.0697709	3.0494	0.693955	TRUE	PEC_CPZ+
PTPRQ	0.944	0.056	2.82477	0.000279324	0.000260645	0	0.25	5.7165	6.05153	5.32626	-8.90628	22.4368	0.308824	0.267996	0.209559	0.0803298	2.07753	2.69554	TRUE	PEC_CPZ+
XDH	0.9438	0.0562	2.821	8.96225e-05	3.27989e-05	0	0.25	4.78667	3.33108	5.08527	-10.0299	20.3402	0.128677	0.0573811	0.110294	0.0371542	0.970103	0.360886	TRUE	PEC_CPZ+
AQP2	0.9438	0.0562	2.821	9.0421e-05	0.000390481	0	0.25	1.268	1.24603	3.45422	-13.4057	12.1528	0.0220588	0.251113	0.0220588	0.0756327	0.114194	4.80707	TRUE	PEC_CPZ+
PLD5	0.9438	0.0562	2.821	0.000357663	0.000110068	0	0.25	4.91307	4.58988	4.16201	-8.26408	16.6635	0.658089	0.185171	0.386029	0.0882785	3.7326	1.17467	TRUE	PEC_CPZ+
HAMP	0.9438	0.0562	2.821	1.43528e-05	5.94802e-06	0	0.25	2.99337	3.58207	2.79439	-10.4308	10.7338	0.0220588	0.00949473	0.0183824	0.00705306	0.166917	0.0629197	TRUE	PEC_CPZ+
MYH13	0.9438	0.0562	2.821	8.50914e-05	2.10344e-05	0	0.25	5.45422	4.5062	4.99516	-12.4197	18.1443	0.125	0.0398797	0.0919118	0.0277481	0.697647	0.224964	TRUE	PEC_CPZ+
CCL22	0.9438	0.0562	2.821	2.8781e-05	8.28489e-06	0	0.25	3.8057	4.50328	3.22217	-8.00492	13.5091	0.0330882	0.0171804	0.0257353	0.0125424	0.171003	0.0946949	TRUE	PEC_CPZ+
USP6	0.9438	0.0562	2.821	7.01337e-05	2.30679e-05	0	0.25	3.89976	3.01878	4.01506	-9.66546	15.3801	0.113971	0.0397352	0.0808824	0.0259745	0.626761	0.256055	TRUE	PEC_CPZ+
NTN5	0.9438	0.0562	2.821	3.90595e-05	1.71697e-05	0	0.25	2.62013	2.06373	2.74701	-6.24452	11.1256	0.0551471	0.0265391	0.0477941	0.0172779	0.413132	0.203662	TRUE	PEC_CPZ+
HDC	0.9438	0.0562	2.821	3.99961e-05	1.1178e-05	0	0.25	4.81665	5.04577	4.07853	-8.59717	18.098	0.0698529	0.018076	0.0588235	0.0134203	0.412123	0.119097	TRUE	PEC_CPZ+
FAM20A	0.9436	0.0564	2.81723	0.000227837	0.000213387	0	0.25	2.16801	1.68761	3.33227	-7.62167	13.034	0.257353	0.218557	0.165441	0.11177	1.31781	2.43049	TRUE	PEC_CPZ+
ZNF185	0.9436	0.0564	2.81723	0.000307303	7.43115e-05	0	0.25	3.29762	3.20441	2.21897	-3.67762	8.9879	0.382353	0.118326	0.242647	0.0729249	2.4045	0.841248	TRUE	PEC_CPZ+
COL6A6	0.9436	0.0564	2.81723	7.27931e-05	3.22282e-05	0	0.25	4.13547	3.25798	4.23391	-5.65358	15.6986	0.0808824	0.050315	0.0735294	0.0339883	0.487874	0.340052	TRUE	PEC_CPZ+
IKZF1	0.9436	0.0564	2.81723	9.87269e-05	0.000544644	0	0.25	0.904803	0.674671	4.13547	-12.5024	13.5858	0.102941	0.173949	0.0955882	0.100924	0.662773	5.58079	TRUE	PEC_CPZ+
HS6ST2	0.9436	0.0564	2.81723	0.00019816	0.000601394	0	0.25	3.59217	2.54901	5.96871	-13.1043	21.7993	0.202206	0.414919	0.125	0.153051	1.27776	5.86864	TRUE	PEC_CPZ+
EVA1C	0.9436	0.0564	2.81723	0.0012942	0.000629831	0	0.25	2.59264	2.2085	2.83831	-8.52277	11.9069	2.10662	0.389698	0.746324	0.185706	14.3181	5.92651	TRUE	PEC_CPZ+
EDNRB	0.9436	0.0564	2.81723	0.000103416	0.000101209	0	0.25	2.39951	2.35931	3.20488	-8.73341	10.5497	0.161765	0.0878178	0.117647	0.0510356	0.823771	1.0317	TRUE	PEC_CPZ+
GRM6	0.9434	0.0566	2.81348	1.31467e-05	6.49595e-06	0	0.25	2.57056	2.29041	2.94834	-8.00512	12.2797	0.00367647	0.0104554	0.00367647	0.00766495	0.0152995	0.0687267	TRUE	PEC_CPZ+
UNC5A	0.9434	0.0566	2.81348	0.000124106	2.93894e-05	0	0.25	7.16855	6.98127	6.17681	-12.7135	25.6372	0.1875	0.0685448	0.154412	0.0401161	1.14223	0.305501	TRUE	PEC_CPZ+
CD79A	0.9434	0.0566	2.81348	9.83157e-06	0.000272661	0	0.25	1.39066	1.2282	4.34458	-17.2932	13.4848	0.0367647	0.0376336	0.0330882	0.0220223	0.19943	1.95812	TRUE	PEC_CPZ+
PDGFRA	0.9434	0.0566	2.81348	0.000238177	0.000138384	0	0.25	4.09944	4.18618	3.98228	-9.81863	14.959	0.327206	0.15875	0.235294	0.0829665	1.89507	1.48582	TRUE	PEC_CPZ+
CXCL9	0.9434	0.0566	2.81348	1.03115e-05	8.10027e-06	0	0.25	2.4371	2.6827	3.70825	-15.7656	13.9978	0	0.00765904	0	0.00525284	0	0.0786783	TRUE	PEC_CPZ+
FYB1	0.9434	0.0566	2.81348	0.000190975	0.000661526	0	0.25	0.138221	0.245682	2.76331	-8.6662	8.81909	0.264706	0.330146	0.194853	0.169285	1.75216	7.71474	TRUE	PEC_CPZ+
CCDC3	0.9434	0.0566	2.81348	0.000472196	0.00016414	0	0.25	3.67299	3.61399	3.36976	-9.65962	11.9171	0.672794	0.206721	0.415441	0.0999193	4.14199	1.67327	TRUE	PEC_CPZ+
ADGRD2	0.9434	0.0566	2.81348	4.69012e-05	1.21853e-05	0	0.25	4.87054	5.32506	3.89017	-9.21536	14.5378	0.0661765	0.0263233	0.0625	0.0173459	0.516392	0.122627	TRUE	PEC_CPZ+
MIA	0.9434	0.0566	2.81348	3.3522e-05	1.17833e-05	0	0.25	2.93273	3.23015	3.0825	-8.07084	11.0316	0.0477941	0.0210794	0.0257353	0.0164768	0.330189	0.132165	TRUE	PEC_CPZ+
RBFOX3	0.9434	0.0566	2.81348	0.000810308	0.000183897	0	0.25	4.97575	5.5423	4.31623	-14.0001	18.1545	1.23162	0.410464	0.503676	0.114957	7.13541	1.97664	TRUE	PEC_CPZ+
ITGBL1	0.9432	0.0568	2.80974	0.000371551	9.687e-05	0	0.25	5.47405	5.45295	4.20121	-7.5399	16.983	0.970589	0.163688	0.448529	0.0789257	5.41386	0.995395	TRUE	PEC_CPZ+
MS4A1	0.9432	0.0568	2.80974	7.75527e-06	0.000152775	0	0.25	-0.0249767	0.0231676	3.25626	-17.12	8.88124	0.0404412	0.0338807	0.0294118	0.0207187	0.187733	1.49181	TRUE	PEC_CPZ+
HAP1	0.9432	0.0568	2.80974	5.83134e-05	2.4375e-05	0	0.25	2.59972	2.65687	2.49324	-5.60026	13.025	0.0661765	0.0422914	0.0588235	0.0273372	0.375636	0.274917	TRUE	PEC_CPZ+
TNFAIP3	0.9432	0.0568	2.80974	0.000417801	0.000622591	0	0.25	2.02934	1.20618	3.62284	-8.97653	14.7676	0.797795	0.334599	0.4375	0.142498	5.62559	7.2882	TRUE	PEC_CPZ+
MMD2	0.9432	0.0568	2.80974	5.85368e-05	1.97083e-05	0	0.25	4.80742	3.92925	4.67433	-10.0173	17.5542	0.0661765	0.0330035	0.0514706	0.0222263	0.394959	0.208742	TRUE	PEC_CPZ+
HMGCS1	0.9432	0.0568	2.80974	0.000751564	0.000304181	0	0.25	1.61555	1.5382	1.1124	-2.24879	7.3362	1.30515	0.257081	0.599265	0.159539	9.76904	3.31524	TRUE	PEC_CPZ+
SLC44A5	0.9432	0.0568	2.80974	0.000690986	0.000158855	0	0.25	4.79446	4.19895	4.01721	-8.82544	16.783	0.937501	0.21792	0.474265	0.100085	6.52722	1.62757	TRUE	PEC_CPZ+
FHL1	0.943	0.057	2.80601	0.000513225	0.000140813	0	0.25	3.26773	3.20099	2.36069	-3.52979	11.0638	0.944854	0.155099	0.463235	0.0904866	6.33884	1.52575	TRUE	PEC_CPZ+
ANGPTL3	0.943	0.057	2.80601	1.22009e-05	0.000123996	0	0.25	-0.781657	-0.707793	2.981	-12.1517	9.90654	0.0147059	0.0642535	0.0147059	0.0438082	0.0620905	1.18289	TRUE	PEC_CPZ+
RNF220	0.943	0.057	2.80601	0.000891063	0.000241651	0	0.25	2.35047	2.6526	1.55578	-3.89644	6.85745	1.66176	0.339988	0.672794	0.14222	10.6193	2.52735	TRUE	PEC_CPZ+
LIPG	0.943	0.057	2.80601	0.000259754	0.00015372	0	0.25	2.88689	1.9561	3.65587	-10.4894	13.6371	0.551471	0.174303	0.349265	0.099807	3.50057	1.60627	TRUE	PEC_CPZ+
TLDC2	0.943	0.057	2.80601	0.000158023	4.22073e-05	0	0.25	4.24827	4.34699	3.37103	-8.31025	12.5677	0.224265	0.0678019	0.161765	0.0451561	1.20628	0.445591	TRUE	PEC_CPZ+
HLA-DRB5	0.943	0.057	2.80601	2.08927e-05	0.000322033	0	0.25	-0.281867	-0.354583	3.85349	-12.7393	11.7815	0.0257353	0.18254	0.0257353	0.0640066	0.401559	3.42109	TRUE	PEC_CPZ+
LRRC2	0.943	0.057	2.80601	0.000291975	0.000134999	0	0.25	3.21839	3.09151	3.12427	-6.98148	13.3132	0.316177	0.18165	0.198529	0.0944714	1.92907	1.40574	TRUE	PEC_CPZ+
PCBP3	0.9428	0.0572	2.8023	0.000519533	0.000208583	0	0.25	4.00777	4.03742	4.0291	-8.93401	15.5227	0.860295	0.319405	0.448529	0.121123	4.92808	2.22385	TRUE	PEC_CPZ+
C5orf67	0.9428	0.0572	2.8023	0.0003082	0.000189895	0	0.25	5.724	4.28407	6.75685	-15.1051	28.406	0.507353	0.236547	0.3125	0.10924	2.99067	2.01618	TRUE	PEC_CPZ+
ST6GALNAC5	0.9428	0.0572	2.8023	0.000172841	8.80309e-05	0	0.25	5.24355	4.44643	5.63423	-11.7189	22.2116	0.216912	0.116566	0.180147	0.0653191	1.45421	0.85324	TRUE	PEC_CPZ+
CLEC5A	0.9428	0.0572	2.8023	6.90052e-06	1.11e-05	0	0.25	1.37389	0.809613	3.63129	-10.2842	13.6281	0.0257353	0.0133612	0.0257353	0.0102012	0.15481	0.126626	TRUE	PEC_CPZ+
ALPK2	0.9428	0.0572	2.8023	0.00162174	0.000596648	0	0.25	4.31973	4.67458	4.20797	-13.6288	15.6043	2.17279	0.550748	0.731618	0.195254	17.0431	6.69415	TRUE	PEC_CPZ+
SOX9	0.9428	0.0572	2.8023	0.000297791	8.13771e-05	0	0.25	4.3222	3.44705	4.13363	-5.25935	22.1884	0.430147	0.101889	0.338235	0.06761	2.61899	0.908884	TRUE	PEC_CPZ+
EPHA3	0.9428	0.0572	2.8023	0.000329452	7.68081e-05	0	0.25	6.23529	5.57488	5.22498	-7.7806	21.6632	0.617647	0.136615	0.378676	0.070702	3.70136	0.80872	TRUE	PEC_CPZ+
UBE2S	0.9428	0.0572	2.8023	0.000310943	0.000330791	0	0.25	2.29423	1.56164	4.4149	-13.7995	16.5052	0.536765	0.185733	0.382353	0.111099	3.60349	3.238	TRUE	PEC_CPZ+
PTPRZ1	0.9428	0.0572	2.8023	0.000163176	4.19744e-05	0	0.25	6.39954	5.73812	5.93612	-8.57829	27.0723	0.283088	0.083	0.216912	0.0507075	1.91511	0.430938	TRUE	PEC_CPZ+
MOXD1	0.9426	0.0574	2.7986	0.000210083	8.14211e-05	0	0.25	4.27671	4.16442	3.64836	-7.77987	15.9976	0.393383	0.103335	0.283088	0.0616182	2.24371	0.906775	TRUE	PEC_CPZ+
COL5A1	0.9426	0.0574	2.7986	0.000488676	0.000153112	0	0.25	4.80308	4.99546	3.85636	-8.16767	14.4776	0.661765	0.256743	0.352941	0.0999223	4.18844	1.4923	TRUE	PEC_CPZ+
OTOF	0.9426	0.0574	2.7986	0.000238283	4.92265e-05	0	0.25	5.85998	6.97929	4.28442	-9.45125	15.3203	0.382353	0.122125	0.202206	0.0596288	2.09712	0.515913	TRUE	PEC_CPZ+
HBEGF	0.9426	0.0574	2.7986	0.000317819	0.000130401	0	0.25	2.47179	2.42748	2.37892	-5.49231	11.6692	0.514706	0.132574	0.338235	0.0837588	3.35963	1.42714	TRUE	PEC_CPZ+
CD1C	0.9426	0.0574	2.7986	6.49809e-06	2.11171e-05	0	0.25	1.95966	2.32084	3.69174	-16.7013	12.36	0.0110294	0.0139583	0.0110294	0.00686092	0.0396668	0.17728	TRUE	PEC_CPZ+
LTC4S	0.9426	0.0574	2.7986	0.000272374	0.000114833	0	0.25	2.74169	2.99115	2.7382	-7.25217	11.2729	0.430147	0.115139	0.305147	0.0767707	2.62383	1.24576	TRUE	PEC_CPZ+
ZAN	0.9424	0.0576	2.79491	7.73787e-05	2.43104e-05	0	0.25	5.1537	4.02208	4.87698	-7.43528	19.1386	0.143382	0.0456517	0.106618	0.0292646	1.16543	0.274509	TRUE	PEC_CPZ+
MPP4	0.9424	0.0576	2.79491	4.71168e-05	1.5539e-05	0	0.25	3.20305	3.20526	2.81431	-6.15923	10.7292	0.0661765	0.030648	0.0588235	0.0216528	0.431478	0.171472	TRUE	PEC_CPZ+
C4BPA	0.9424	0.0576	2.79491	2.99971e-05	8.69114e-06	0	0.25	4.98587	3.78268	4.92732	-10.6183	19.3896	0.0661765	0.0163468	0.0588235	0.0122941	0.351992	0.0902339	TRUE	PEC_CPZ+
RASGEF1C	0.9424	0.0576	2.79491	0.000180622	4.70221e-05	0	0.25	5.91029	5.46537	4.77279	-8.336	18.0166	0.231618	0.0990554	0.180147	0.0532763	1.38841	0.492324	TRUE	PEC_CPZ+
HYAL4	0.9424	0.0576	2.79491	8.68038e-05	2.36515e-05	0	0.25	6.39888	5.51545	6.10092	-12.8386	28.0882	0.180147	0.0374504	0.128676	0.027559	1.02057	0.238859	TRUE	PEC_CPZ+
MINAR1	0.9424	0.0576	2.79491	4.09402e-05	1.34445e-05	0	0.25	4.63466	3.48818	4.72976	-6.34376	20.1674	0.0588235	0.0233348	0.0514706	0.0173962	0.352938	0.144393	TRUE	PEC_CPZ+
KRTAP5-8	0.9424	0.0576	2.79491	3.82122e-06	7.16824e-06	0	0.25	1.60135	1.78832	2.82341	-12.3496	10.0418	0.00367647	0.00583518	0.00367647	0.0046173	0.0112019	0.069563	TRUE	PEC_CPZ+
LMNA	0.9424	0.0576	2.79491	0.00199445	0.000798067	0	0.25	1.99974	1.9455	1.70709	-3.92126	8.86741	2.69853	0.736382	0.775735	0.263455	18.9347	8.95889	TRUE	PEC_CPZ+
CCL18	0.9424	0.0576	2.79491	6.60227e-06	1.59307e-05	0	0.25	1.17129	1.42968	3.18475	-13.4951	10.0936	0.0147059	0.00792508	0.0110294	0.00571989	0.101997	0.125727	TRUE	PEC_CPZ+
SMIM17	0.9424	0.0576	2.79491	7.75057e-06	1.2529e-05	0	0.25	0.628413	-0.26165	2.73449	-5.74641	8.89287	0.0257353	0.00949473	0.0183824	0.0079103	0.167363	0.131477	TRUE	PEC_CPZ+
CITED1	0.9424	0.0576	2.79491	4.34816e-05	1.18091e-05	0	0.25	4.28723	5.07644	3.83932	-9.479	13.7419	0.0919118	0.0235417	0.0808824	0.0193412	0.580195	0.124972	TRUE	PEC_CPZ+
CYP24A1	0.9424	0.0576	2.79491	8.00203e-05	0.000131321	0	0.25	2.17874	1.51203	3.95559	-10.688	15.6527	0.0661765	0.0785707	0.0477941	0.0422504	0.305916	1.35279	TRUE	PEC_CPZ+
RGS13	0.9424	0.0576	2.79491	2.55174e-05	2.25076e-05	0	0.25	3.14242	3.51541	3.71557	-12.729	14.1064	0.0110294	0.0151171	0.0110294	0.0121788	0.0523932	0.303249	TRUE	PEC_CPZ+
FREM3	0.9422	0.0578	2.79123	0.000151106	3.46476e-05	0	0.25	4.95756	4.65816	4.2318	-8.09917	16.2585	0.165441	0.0650267	0.132353	0.0419311	0.817627	0.356059	TRUE	PEC_CPZ+
SARDH	0.9422	0.0578	2.79123	0.000383773	0.00016256	0	0.25	2.85077	2.97469	2.98833	-7.35328	10.4284	0.558824	0.245577	0.349265	0.110895	3.69497	1.64249	TRUE	PEC_CPZ+
NR5A2	0.9422	0.0578	2.79123	0.000158324	8.01988e-05	0	0.25	4.09506	4.73314	3.97374	-9.84419	14.1293	0.371324	0.117128	0.264706	0.0621562	2.11502	0.872492	TRUE	PEC_CPZ+
SELE	0.9422	0.0578	2.79123	3.5202e-05	6.04992e-05	0	0.25	3.43812	3.05467	4.9696	-18.5122	19.9633	0.0404412	0.045831	0.0367647	0.0244758	0.379972	0.601777	TRUE	PEC_CPZ+
CACNA1E	0.9422	0.0578	2.79123	0.000833073	0.000471296	0	0.25	5.50256	4.44232	6.75532	-15.331	28.8676	1.10662	0.532587	0.569853	0.164041	6.6775	4.54671	TRUE	PEC_CPZ+
S100A8	0.9422	0.0578	2.79123	3.01613e-06	0.000931949	0	0.25	0.432847	0.0415974	5.04897	-22.1517	17.3918	0.00367647	0.282004	0.00367647	0.0267224	0.023552	7.83393	TRUE	PEC_CPZ+
TMEM132C	0.9422	0.0578	2.79123	0.000400365	0.000137647	0	0.25	5.4663	5.1369	4.95841	-9.38801	16.6597	0.474265	0.230023	0.316176	0.0945246	2.89974	1.43088	TRUE	PEC_CPZ+
FBLIM1	0.9422	0.0578	2.79123	0.000321269	0.000121583	0	0.25	2.62882	2.28219	2.16901	-2.98467	9.77905	0.3125	0.129627	0.220588	0.0770545	2.17816	1.36411	TRUE	PEC_CPZ+
FAM178B	0.9422	0.0578	2.79123	0.000388012	8.37377e-05	0	0.25	5.51235	5.77608	4.16849	-8.3615	14.3691	0.558824	0.181062	0.352941	0.0829813	3.30546	0.869885	TRUE	PEC_CPZ+
C10orf90	0.9422	0.0578	2.79123	0.000362902	0.000103815	0	0.25	6.87261	5.40538	6.48335	-10.7291	25.0588	0.463236	0.21574	0.279412	0.0906906	2.58721	1.09875	TRUE	PEC_CPZ+
MMP26	0.942	0.058	2.78756	0.000238448	6.15076e-05	0	0.25	6.48554	4.93147	5.97757	-9.31686	24.5071	0.378677	0.119853	0.242647	0.0641781	2.04065	0.656126	TRUE	PEC_CPZ+
SDC2	0.942	0.058	2.78756	0.00130064	0.00042833	0	0.25	3.14386	2.40689	3.06291	-2.87988	16.3617	2.05514	0.438255	0.742647	0.193915	13.4352	4.3351	TRUE	PEC_CPZ+
MMRN2	0.942	0.058	2.78756	0.000875218	0.000213757	0	0.25	4.89375	6.01851	3.97059	-7.59798	14.1008	1.43382	0.316512	0.599265	0.132648	8.74807	2.20131	TRUE	PEC_CPZ+
PRKCB	0.942	0.058	2.78756	0.000317763	0.000486879	0	0.25	1.87986	1.73715	3.60607	-10.504	10.8675	0.625	0.289711	0.378676	0.134174	3.84633	5.07893	TRUE	PEC_CPZ+
SLC30A10	0.942	0.058	2.78756	0.000229271	5.666e-05	0	0.25	6.38566	5.86306	5.48046	-10.4929	24.3714	0.4375	0.117876	0.272059	0.0615502	2.65278	0.575762	TRUE	PEC_CPZ+
LYVE1	0.942	0.058	2.78756	7.62399e-05	4.90009e-05	0	0.25	2.79929	2.83751	3.37639	-10.171	12.591	0.121324	0.0675221	0.0808824	0.0386884	0.590043	0.535444	TRUE	PEC_CPZ+
COL6A2	0.942	0.058	2.78756	0.00024257	0.000113394	0	0.25	2.96601	2.5224	2.90201	-5.40297	12.9811	0.308824	0.0827447	0.202206	0.0502346	2.06346	1.15572	TRUE	PEC_CPZ+
NFATC2	0.942	0.058	2.78756	0.000574805	0.000513556	0	0.25	2.11228	1.64695	3.11851	-9.20572	11.7752	1.05515	0.39517	0.522059	0.153468	7.05628	4.92679	TRUE	PEC_CPZ+
BBOX1	0.9418	0.0582	2.78391	0.000356557	0.00121762	0	0.25	0.535461	0.116458	3.5503	-13.7962	9.91149	0.606618	0.657024	0.349265	0.254723	3.6023	12.0219	TRUE	PEC_CPZ+
ESM1	0.9418	0.0582	2.78391	5.03662e-05	8.06573e-05	0	0.25	2.45196	2.8918	3.50354	-12.4749	11.0295	0.0661765	0.0472402	0.0661765	0.026684	0.333736	0.848695	TRUE	PEC_CPZ+
VWA5B1	0.9418	0.0582	2.78391	0.000110885	0.000123584	0	0.25	4.22637	3.47625	5.75359	-15.4985	20.944	0.132353	0.124493	0.102941	0.0631021	0.780494	1.30248	TRUE	PEC_CPZ+
AKR7A3	0.9418	0.0582	2.78391	6.04263e-05	0.000148285	0	0.25	0.856692	1.02457	2.98053	-10.09	10.2142	0.0661765	0.111237	0.0330882	0.0728185	0.417501	1.57661	TRUE	PEC_CPZ+
MYH14	0.9418	0.0582	2.78391	0.000766034	0.000280952	0	0.25	3.39108	2.06449	3.6324	-7.72158	15.3484	1.04044	0.325675	0.466912	0.153884	6.50101	3.24706	TRUE	PEC_CPZ+
PBK	0.9418	0.0582	2.78391	4.0201e-05	1.13838e-05	0	0.25	3.86075	4.6791	3.1506	-8.74742	11.9959	0.0882353	0.0227672	0.0808824	0.017612	0.597282	0.116979	TRUE	PEC_CPZ+
TIMP3	0.9416	0.0584	2.78026	0.000998622	0.00282653	0	0.25	1.26183	1.25443	3.16136	-9.51606	10.8437	1.35662	1.26672	0.584559	0.235601	11.3094	26.9742	TRUE	PEC_CPZ+
ADAM23	0.9416	0.0584	2.78026	0.00011638	6.11482e-05	0	0.25	3.17808	3.21878	3.56715	-9.79607	12.1545	0.378677	0.0772866	0.143382	0.0474825	1.91871	0.617069	TRUE	PEC_CPZ+
FABP4	0.9416	0.0584	2.78026	8.50248e-06	2.81263e-05	0	0.25	2.26312	2.26618	3.45762	-12.6523	12.538	0.00367647	0.0124803	0.00367647	0.00565191	0.00831405	0.28956	TRUE	PEC_CPZ+
NR0B2	0.9416	0.0584	2.78026	2.1062e-05	7.26682e-05	0	0.25	0.990928	1.00513	3.88642	-13.9162	14.3855	0.0330882	0.0639027	0.0147059	0.039992	0.0901866	0.669027	TRUE	PEC_CPZ+
HTRA1	0.9416	0.0584	2.78026	0.000555598	0.000183624	0	0.25	2.63934	2.33345	2.40513	-5.42559	12.4785	0.797795	0.168684	0.455882	0.0971643	5.46494	1.96419	TRUE	PEC_CPZ+
CCL19	0.9416	0.0584	2.78026	1.00079e-05	7.26961e-06	0	0.25	2.83122	3.00592	3.18255	-11.3373	13.2067	0.00735294	0.00712105	0.00735294	0.00542725	0.0434921	0.10902	TRUE	PEC_CPZ+
ZNF804A	0.9416	0.0584	2.78026	0.000252931	0.000110964	0	0.25	4.60272	4.52826	4.37403	-7.44235	17.9794	0.378677	0.147474	0.279412	0.0711306	2.7463	1.10287	TRUE	PEC_CPZ+
PLCB3	0.9416	0.0584	2.78026	0.000195611	7.28566e-05	0	0.25	2.18103	2.44158	1.95411	-5.60973	10.7315	0.257353	0.11718	0.150735	0.0640717	1.29469	0.766271	TRUE	PEC_CPZ+
TSPAN5	0.9416	0.0584	2.78026	0.000981308	0.00045091	0	0.25	2.75389	2.18465	2.93982	-6.6799	12.5451	2.32353	0.333306	0.731618	0.145894	15.6932	4.42355	TRUE	PEC_CPZ+
QPRT	0.9414	0.0586	2.77663	0.000203049	0.000311028	0	0.25	0.842688	0.857642	2.3818	-6.79972	10.6724	0.327206	0.225454	0.238971	0.129816	2.07734	3.2781	TRUE	PEC_CPZ+
SYTL5	0.9414	0.0586	2.77663	6.89918e-05	3.86591e-05	0	0.25	3.45777	3.01486	3.70752	-6.76932	14.5686	0.216912	0.0538397	0.169118	0.0378341	1.35593	0.388506	TRUE	PEC_CPZ+
DGKG	0.9414	0.0586	2.77663	0.000941779	0.000437441	0	0.25	3.5689	3.65557	3.86435	-13.0229	12.8618	1.3125	0.531168	0.577206	0.173595	7.80258	4.28596	TRUE	PEC_CPZ+
DCLK1	0.9414	0.0586	2.77663	0.00080802	0.000216406	0	0.25	6.03207	5.24604	5.10788	-9.50363	20.2741	0.669118	0.345552	0.397059	0.130567	4.42621	2.36826	TRUE	PEC_CPZ+
CADPS	0.9414	0.0586	2.77663	0.00042462	0.000111153	0	0.25	5.1893	5.05218	4.41073	-12.3716	15.3268	0.650736	0.204416	0.393382	0.0883849	3.76102	1.08225	TRUE	PEC_CPZ+
COL11A2	0.9414	0.0586	2.77663	9.93974e-05	2.67212e-05	0	0.25	3.95648	4.44345	3.19915	-6.52797	13.1066	0.110294	0.0469574	0.0919118	0.0303524	0.582696	0.276529	TRUE	PEC_CPZ+
CFAP77	0.9414	0.0586	2.77663	0.000268594	7.33837e-05	0	0.25	5.96963	4.43001	5.32663	-6.31568	21.1985	0.518383	0.142805	0.290441	0.0699157	2.90435	0.76938	TRUE	PEC_CPZ+
ARHGAP20	0.9414	0.0586	2.77663	0.000153825	3.68795e-05	0	0.25	4.22274	4.3893	3.24068	-5.66167	13.4198	0.297794	0.0625549	0.194853	0.0411182	1.9439	0.382333	TRUE	PEC_CPZ+
OSM	0.9414	0.0586	2.77663	2.88984e-05	4.00492e-05	0	0.25	2.47492	2.60635	4.70832	-14.9976	13.9681	0.0588235	0.0325927	0.0404412	0.0221701	0.256089	0.515578	TRUE	PEC_CPZ+
NOTCH3	0.9412	0.0588	2.77301	0.000174119	0.000155222	0	0.25	2.57334	2.08603	3.5465	-7.86866	11.3576	0.264706	0.160955	0.198529	0.0902265	1.53291	1.61031	TRUE	PEC_CPZ+
PLEKHA4	0.9412	0.0588	2.77301	0.000267424	0.000105342	0	0.25	2.90529	3.00122	2.4346	-3.23056	10.2829	0.360294	0.111206	0.253676	0.0697679	2.36923	1.15245	TRUE	PEC_CPZ+
CNTD2	0.9412	0.0588	2.77301	3.2619e-05	1.56907e-05	0	0.25	3.38797	3.19688	3.32847	-7.06411	15.1369	0.0183824	0.0241388	0.0110294	0.0181618	0.116642	0.17433	TRUE	PEC_CPZ+
RERG	0.9412	0.0588	2.77301	0.00229148	0.00105875	0	0.25	3.49684	2.37437	3.74778	-4.80809	17.2951	3.90441	0.761814	0.860294	0.261427	24.201	9.87611	TRUE	PEC_CPZ+
CFAP47	0.9412	0.0588	2.77301	0.000140644	9.85662e-05	0	0.25	4.66736	2.49679	6.03412	-9.71508	24.7455	0.216912	0.114222	0.154412	0.0709119	1.49592	0.995871	TRUE	PEC_CPZ+
SFTPB	0.9412	0.0588	2.77301	3.0911e-05	1.43915e-05	0	0.25	3.03763	3.64966	3.06938	-7.78283	10.601	0.0514706	0.022383	0.0441176	0.0165005	0.332264	0.154533	TRUE	PEC_CPZ+
KDR	0.9412	0.0588	2.77301	6.17593e-05	0.000211854	0	0.25	1.93984	2.2458	3.46228	-10.6714	12.658	0.0661765	0.103372	0.0551471	0.0569477	0.38972	2.20028	TRUE	PEC_CPZ+
LPAR3	0.941	0.059	2.76941	0.000108043	2.30156e-05	0	0.25	4.8884	5.57392	3.54624	-7.99704	13.8093	0.150735	0.0475548	0.0882353	0.0317003	0.760101	0.246842	TRUE	PEC_CPZ+
HIST1H3B	0.941	0.059	2.76941	0.000175267	3.79339e-05	0	0.25	7.15888	9.03207	5.25589	-12.5892	19.2653	0.367647	0.0839745	0.279412	0.0581153	2.22339	0.40764	TRUE	PEC_CPZ+
LTF	0.941	0.059	2.76941	0.000204426	0.000148268	0	0.25	3.89351	3.93224	4.12936	-9.39162	17.6104	0.143382	0.155186	0.117647	0.0781867	1.03565	1.77092	TRUE	PEC_CPZ+
TRPM2	0.941	0.059	2.76941	0.000152042	5.8749e-05	0	0.25	3.45612	3.95928	3.49889	-9.65685	13.0957	0.202206	0.081718	0.147059	0.0455729	1.20089	0.580379	TRUE	PEC_CPZ+
VDR	0.941	0.059	2.76941	0.000761387	0.000575328	0	0.25	2.12866	1.66346	3.4422	-9.48475	13.5419	1.16912	0.568759	0.551471	0.214882	7.11569	5.87742	TRUE	PEC_CPZ+
GRIN2A	0.941	0.059	2.76941	0.000744562	0.000170485	0	0.25	7.06028	5.77505	6.41167	-7.16928	31.3257	0.985295	0.286315	0.477941	0.107942	6.12166	1.79249	TRUE	PEC_CPZ+
GRIP2	0.941	0.059	2.76941	0.000203959	9.45546e-05	0	0.25	3.09869	3.02031	3.41528	-8.97679	12.4568	0.3125	0.117345	0.198529	0.0700931	2.11869	0.974168	TRUE	PEC_CPZ+
NTF3	0.941	0.059	2.76941	0.000155081	4.82877e-05	0	0.25	5.89857	5.4878	5.55001	-14.4085	22.0744	0.169118	0.0941146	0.143382	0.0484403	1.09223	0.534227	TRUE	PEC_CPZ+
AGMO	0.941	0.059	2.76941	0.000375885	0.000330793	0	0.25	3.49073	2.25151	5.30903	-10.3951	25.1217	0.393383	0.294472	0.286765	0.145868	2.93387	3.27239	TRUE	PEC_CPZ+
CDC42BPG	0.941	0.059	2.76941	0.000202794	7.3867e-05	0	0.25	2.73323	2.41465	2.7211	-6.40153	10.5747	0.283088	0.115441	0.176471	0.0678376	1.66828	0.861521	TRUE	PEC_CPZ+
TEK	0.941	0.059	2.76941	0.000172828	0.000362585	0	0.25	2.30085	2.67471	3.53559	-11.8748	11.3289	0.264706	0.227861	0.191176	0.103076	1.73566	3.88489	TRUE	PEC_CPZ+
PAK5	0.9408	0.0592	2.76581	0.00037834	0.000103609	0	0.25	4.79737	3.74919	4.58033	-8.14979	20.1966	0.669118	0.163726	0.404412	0.0871286	4.03076	1.1375	TRUE	PEC_CPZ+
TMEM163	0.9408	0.0592	2.76581	0.000877516	0.000227245	0	0.25	4.79112	4.28284	3.82999	-6.7719	15.5126	1.56618	0.283906	0.650735	0.124966	10.0966	2.3787	TRUE	PEC_CPZ+
CELA2B	0.9408	0.0592	2.76581	3.07197e-05	1.33719e-05	0	0.25	4.50172	3.38277	4.72292	-7.91724	18.4139	0.102941	0.0228411	0.0294118	0.0156728	0.418073	0.142103	TRUE	PEC_CPZ+
SMAD9	0.9408	0.0592	2.76581	0.000143268	0.000120389	0	0.25	1.99466	1.70848	2.86573	-6.19191	10.6659	0.202206	0.117835	0.158088	0.0787867	1.4976	1.23901	TRUE	PEC_CPZ+
ADH1B	0.9408	0.0592	2.76581	3.62537e-05	3.18136e-05	0	0.25	2.88745	2.76935	3.56688	-9.74497	14.3928	0.0772059	0.0334377	0.0625	0.0245379	0.459495	0.395614	TRUE	PEC_CPZ+
HGF	0.9408	0.0592	2.76581	4.52252e-05	4.25239e-05	0	0.25	2.31796	2.44501	3.27114	-10.4127	11.4179	0.0808824	0.0430802	0.0808824	0.0305564	0.551669	0.453816	TRUE	PEC_CPZ+
GREM1	0.9408	0.0592	2.76581	6.8279e-05	2.43026e-05	0	0.25	3.4265	3.4448	3.10221	-6.23939	11.7636	0.0625	0.0322647	0.0477941	0.0252178	0.428144	0.28669	TRUE	PEC_CPZ+
CLDN2	0.9408	0.0592	2.76581	0.000221635	0.000153362	0	0.25	2.92135	2.83365	3.58003	-8.87876	14.104	0.378677	0.144683	0.268382	0.0913498	2.39168	1.64597	TRUE	PEC_CPZ+
VGLL3	0.9408	0.0592	2.76581	0.000105227	3.94654e-05	0	0.25	4.625	4.19885	4.36856	-7.01813	17.6502	0.194853	0.0692962	0.143382	0.0417064	1.24766	0.410476	TRUE	PEC_CPZ+
ATP1A3	0.9408	0.0592	2.76581	5.38717e-05	2.13102e-05	0	0.25	2.86513	2.95435	2.99884	-7.49788	11.698	0.0808824	0.0336978	0.0625	0.0225899	0.489576	0.220231	TRUE	PEC_CPZ+
RGS17	0.9406	0.0594	2.76222	0.000243128	5.48889e-05	0	0.25	3.95366	3.98848	2.90265	-3.94711	13.2998	0.38603	0.0810889	0.264706	0.0538971	2.33547	0.550436	TRUE	PEC_CPZ+
NECTIN4	0.9406	0.0594	2.76222	4.99307e-05	3.19372e-05	0	0.25	2.91866	2.98689	3.41216	-8.87056	12.3774	0.0367647	0.0617665	0.0330882	0.034612	0.213078	0.337983	TRUE	PEC_CPZ+
CMBL	0.9406	0.0594	2.76222	0.00040753	0.000677789	0	0.25	1.14195	0.845968	2.95374	-7.12814	11.1229	0.533088	0.570866	0.345588	0.231087	3.11911	7.8063	TRUE	PEC_CPZ+
GABBR2	0.9406	0.0594	2.76222	0.000457683	0.000113017	0	0.25	5.89982	5.77057	4.64567	-8.39368	16.3153	0.459559	0.238941	0.286765	0.0950803	2.66798	1.1594	TRUE	PEC_CPZ+
MUC13	0.9406	0.0594	2.76222	6.65732e-05	4.04428e-05	0	0.25	2.95649	2.8786	3.30907	-8.82303	14.3336	0.0772059	0.0449771	0.0698529	0.031118	0.564453	0.437362	TRUE	PEC_CPZ+
GNB3	0.9406	0.0594	2.76222	2.2261e-05	9.52082e-06	0	0.25	3.05871	2.93724	3.1186	-6.83669	12.1047	0.0441177	0.0161783	0.0367647	0.0110023	0.44024	0.103939	TRUE	PEC_CPZ+
ITPRID1	0.9406	0.0594	2.76222	0.000122724	3.3384e-05	0	0.25	6.18016	5.73397	5.91246	-12.6584	22.0997	0.172794	0.063155	0.150735	0.0417922	1.13057	0.353755	TRUE	PEC_CPZ+
C10orf71	0.9406	0.0594	2.76222	3.84945e-05	1.21724e-05	0	0.25	5.56923	6.03187	4.7892	-9.46809	21.2852	0.0661765	0.0251616	0.0551471	0.0172838	0.433238	0.131954	TRUE	PEC_CPZ+
PPP1R1A	0.9406	0.0594	2.76222	0.000136122	0.000159481	0	0.25	2.335	1.96181	3.32201	-8.77063	12.7654	0.275735	0.124643	0.213235	0.0751094	1.75981	1.63859	TRUE	PEC_CPZ+
CA8	0.9406	0.0594	2.76222	0.000105592	0.000426349	0	0.25	1.79209	1.18207	4.12306	-12.6992	13.7021	0.316177	0.241426	0.227941	0.0916099	2.03985	4.24912	TRUE	PEC_CPZ+
CXCL11	0.9406	0.0594	2.76222	8.04609e-06	6.76019e-06	0	0.25	2.41297	2.93262	3.48013	-12.641	12.2137	0.0147059	0.00590021	0.0147059	0.00431874	0.0683326	0.0578999	TRUE	PEC_CPZ+
PRKCH	0.9406	0.0594	2.76222	0.00107207	0.000994512	0	0.25	1.65984	1.31213	3.254	-9.37173	11.8779	1.69118	0.915575	0.599265	0.253733	9.11307	10.8185	TRUE	PEC_CPZ+
SLC14A2	0.9406	0.0594	2.76222	0.000880896	0.000264567	0	0.25	4.08502	3.31824	4.06586	-10.2527	15.0367	1.80515	0.464451	0.625	0.139426	11.4073	2.82686	TRUE	PEC_CPZ+
TSPEAR	0.9404	0.0596	2.75865	0.000264143	6.16442e-05	0	0.25	6.60861	6.64362	5.08371	-8.48486	19.4007	0.279412	0.135456	0.216912	0.0658837	1.62656	0.625709	TRUE	PEC_CPZ+
MAP3K15	0.9404	0.0596	2.75865	0.00014675	0.000221136	0	0.25	2.4829	1.44512	4.38501	-9.13979	13.5736	0.191177	0.200535	0.161765	0.114945	1.38255	2.36518	TRUE	PEC_CPZ+
TCEAL6	0.9404	0.0596	2.75865	3.31483e-06	1.04591e-06	0	0.25	3.75052	2.86333	4.20615	-5.9549	22.4258	0.00735294	0.00141002	0.00735294	0.00126222	0.03362	0.0133188	TRUE	PEC_CPZ+
C6	0.9404	0.0596	2.75865	0.000258346	8.47909e-05	0	0.25	5.71993	4.23992	6.35106	-8.16679	30.7009	0.389706	0.110708	0.275735	0.067882	2.6782	0.836044	TRUE	PEC_CPZ+
PEG10	0.9404	0.0596	2.75865	0.000528509	0.000126185	0	0.25	3.51376	4.04683	2.9379	-7.19502	11.7713	0.683824	0.172675	0.474265	0.0998484	4.45911	1.36627	TRUE	PEC_CPZ+
HEMGN	0.9404	0.0596	2.75865	1.11455e-05	7.99034e-06	0	0.25	2.09618	2.5806	2.89942	-10.3557	9.47564	0.00735294	0.00970461	0.00735294	0.00746986	0.056597	0.0805354	TRUE	PEC_CPZ+
PTPRB	0.9404	0.0596	2.75865	0.000137475	0.000674204	0	0.25	1.39924	1.82819	3.48973	-12.2639	10.9812	0.202206	0.340689	0.150735	0.130399	1.30482	6.84567	TRUE	PEC_CPZ+
IL17A	0.9404	0.0596	2.75865	4.8041e-06	5.51013e-06	0	0.25	4.0999	5.14729	4.30158	-15.4219	15.7876	0.0147059	0.00355905	0.0147059	0.0024801	0.0904597	0.0687994	TRUE	PEC_CPZ+
BHMT2	0.9404	0.0596	2.75865	0.000268269	0.00109454	0	0.25	-0.211859	-0.596982	3.16895	-9.61607	11.643	0.316177	0.59027	0.216912	0.26138	2.90536	11.4	TRUE	PEC_CPZ+
SPEG	0.9402	0.0598	2.75509	0.000186422	4.25692e-05	0	0.25	4.9394	5.33442	3.46186	-6.83022	13.4905	0.213235	0.0873789	0.158088	0.0485762	1.18993	0.454192	TRUE	PEC_CPZ+
SUSD4	0.9402	0.0598	2.75509	0.000198305	0.000429719	0	0.25	2.1043	1.94516	4.16318	-10.8677	12.5747	0.360294	0.37191	0.246324	0.160054	2.80706	4.35783	TRUE	PEC_CPZ+
HBA2	0.9402	0.0598	2.75509	1.24088e-05	0.000293449	0	0.25	0.344578	0.0364666	4.87758	-17.6061	23.8136	0	0.459595	0	0.0141623	0	2.30523	TRUE	PEC_CPZ+
ADPRHL1	0.9402	0.0598	2.75509	0.000148104	4.64893e-05	0	0.25	2.84309	2.47812	2.4981	-4.90875	9.10551	0.235294	0.0733078	0.176471	0.0454281	1.51314	0.507549	TRUE	PEC_CPZ+
SULT2A1	0.9402	0.0598	2.75509	1.05886e-05	6.19397e-06	0	0.25	3.18192	2.64567	3.95238	-8.99614	15.192	0.0147059	0.00905133	0.0147059	0.00692299	0.11639	0.0722496	TRUE	PEC_CPZ+
RAB31	0.9402	0.0598	2.75509	0.000959779	0.000434071	0	0.25	2.65212	1.97785	2.71352	-4.58227	10.4616	1.36765	0.447378	0.595588	0.181414	8.66608	4.58903	TRUE	PEC_CPZ+
SYNDIG1	0.9402	0.0598	2.75509	0.000304177	0.000405614	0	0.25	2.75661	1.45365	4.97676	-8.28396	22.6341	0.5	0.273157	0.334559	0.135888	3.7411	3.79975	TRUE	PEC_CPZ+
GZMK	0.9402	0.0598	2.75509	1.05963e-05	0.000425163	0	0.25	1.22159	1.19148	5.28592	-18.8613	16.583	0.00735294	0.0612541	0.00735294	0.0277866	0.0286237	4.01098	TRUE	PEC_CPZ+
C7	0.9402	0.0598	2.75509	5.38469e-05	0.000260048	0	0.25	1.46706	1.33656	3.36778	-13.9663	12.3087	0.0808824	0.132145	0.0735294	0.0510209	0.508828	2.88984	TRUE	PEC_CPZ+
KNDC1	0.9402	0.0598	2.75509	0.000176762	5.88497e-05	0	0.25	3.89595	3.70564	3.45456	-5.33965	12.4864	0.316177	0.0842643	0.25	0.0510386	2.03194	0.645934	TRUE	PEC_CPZ+
ADAM28	0.9402	0.0598	2.75509	8.5643e-05	0.00019259	0	0.25	0.844255	0.942642	2.54105	-9.48393	9.62937	0.121324	0.0956574	0.110294	0.0643939	0.777997	1.99187	TRUE	PEC_CPZ+
GFPT2	0.9402	0.0598	2.75509	0.000300749	0.000101384	0	0.25	3.21731	2.92411	3.21032	-7.67511	13.7801	0.485294	0.112296	0.327206	0.0704833	2.95695	0.975724	TRUE	PEC_CPZ+
BTNL9	0.9402	0.0598	2.75509	4.77162e-05	0.000221961	0	0.25	1.00062	0.918138	3.64506	-12.2573	11.3734	0.0220588	0.110895	0.0147059	0.062907	0.160351	2.35061	TRUE	PEC_CPZ+
CDCP1	0.9402	0.0598	2.75509	0.000211788	0.000127974	0	0.25	2.74061	2.18286	3.3651	-10.3447	10.691	0.169118	0.129731	0.128676	0.0731319	0.838522	1.26138	TRUE	PEC_CPZ+
IGFBP3	0.9402	0.0598	2.75509	0.000205098	0.00010946	0	0.25	2.32759	1.94192	2.49571	-5.71705	10.7482	0.216912	0.0892165	0.165441	0.0571309	1.4253	1.12245	TRUE	PEC_CPZ+
CALCR	0.9402	0.0598	2.75509	0.000153106	0.000340021	0	0.25	3.20562	1.74267	5.98046	-16.2359	25.0254	0.194853	0.234336	0.132353	0.0982344	1.02529	3.51382	TRUE	PEC_CPZ+
PLAC9	0.9402	0.0598	2.75509	0.000143317	7.25867e-05	0	0.25	3.49195	3.897	3.21986	-9.69237	13.8208	0.143382	0.0702629	0.110294	0.043013	0.863644	0.724384	TRUE	PEC_CPZ+
GNG4	0.94	0.06	2.75154	0.00018475	4.94479e-05	0	0.25	3.83019	3.82841	3.21284	-9.21247	12.7671	0.305147	0.0784125	0.209559	0.049664	1.84118	0.502402	TRUE	PEC_CPZ+
GREB1L	0.94	0.06	2.75154	0.000320591	0.000123598	0	0.25	4.12793	3.15394	3.95466	-6.58967	14.6445	0.625	0.176306	0.349265	0.0903477	3.83132	1.28884	TRUE	PEC_CPZ+
SLC7A8	0.94	0.06	2.75154	0.000378442	0.000945936	0	0.25	0.621906	0.170453	2.9888	-7.52417	9.05694	0.422794	0.60065	0.264706	0.236328	2.84254	9.37577	TRUE	PEC_CPZ+
KIAA1211	0.94	0.06	2.75154	0.000456404	0.000127362	0	0.25	5.62561	5.06389	4.7983	-5.83596	19.7438	0.716912	0.206329	0.397059	0.0988433	4.10979	1.38715	TRUE	PEC_CPZ+
ATP6V0D2	0.94	0.06	2.75154	0.000153397	0.000709863	0	0.25	1.2026	1.06279	3.85085	-14.2646	10.0756	0.194853	0.402006	0.154412	0.141593	1.10005	7.13053	TRUE	PEC_CPZ+
DEFB1	0.94	0.06	2.75154	0.000146454	0.00199085	0	0.25	-0.416539	-0.409038	3.27825	-16.6514	11.7833	0.220588	0.854992	0.180147	0.185115	2.0512	19.6137	TRUE	PEC_CPZ+
DNAJB1	0.94	0.06	2.75154	0.000941274	0.00504475	0	0.25	1.45785	0.890282	5.05109	-17.3549	18.7319	1.37868	1.60196	0.588235	0.31773	8.41912	51.4489	TRUE	PEC_CPZ+
WNT3	0.94	0.06	2.75154	0.000218285	5.31785e-05	0	0.25	4.27374	4.56884	3.05706	-6.28599	12.3495	0.316177	0.111761	0.235294	0.0604801	2.04676	0.568544	TRUE	PEC_CPZ+
ABCA13	0.9398	0.0602	2.74799	0.00049246	0.000119563	0	0.25	6.37631	5.49373	5.72831	-11.8378	26.0482	0.654412	0.204086	0.378676	0.0896294	4.69933	1.25623	TRUE	PEC_CPZ+
UGT2B7	0.9398	0.0602	2.74799	0.00135723	0.00177675	0	0.25	1.66255	1.4121	3.49734	-9.89038	15.4386	1.19118	1.01218	0.555147	0.282252	12.5826	18.6683	TRUE	PEC_CPZ+
IGDCC3	0.9398	0.0602	2.74799	0.000102519	2.91811e-05	0	0.25	5.01626	5.07615	4.27057	-8.74041	16.5125	0.165441	0.0599935	0.117647	0.0368822	0.934988	0.311779	TRUE	PEC_CPZ+
TEX11	0.9398	0.0602	2.74799	0.000144348	4.20872e-05	0	0.25	4.65313	3.74236	4.34843	-9.11558	16.5185	0.242647	0.0660486	0.150735	0.0437372	1.77989	0.452816	TRUE	PEC_CPZ+
PAMR1	0.9398	0.0602	2.74799	0.000140253	3.2915e-05	0	0.25	6.21288	5.35659	5.14135	-4.97225	22.3399	0.139706	0.0581136	0.113971	0.0380705	0.87541	0.363729	TRUE	PEC_CPZ+
BATF	0.9398	0.0602	2.74799	5.55543e-05	0.000162787	0	0.25	2.03612	1.83267	4.82808	-14.0636	14.1932	0.0845588	0.05735	0.0698529	0.0388421	0.469722	1.66634	TRUE	PEC_CPZ+
FCRL1	0.9398	0.0602	2.74799	2.44426e-05	6.00602e-05	0	0.25	2.47479	2.78268	3.48923	-13.1508	11.934	0.0183824	0.0270919	0.0183824	0.0184189	0.0907792	0.701037	TRUE	PEC_CPZ+
LYPD6B	0.9398	0.0602	2.74799	0.000193162	0.0002357	0	0.25	2.76015	1.86161	4.3783	-8.47456	15.0555	0.330883	0.249347	0.209559	0.117407	1.86042	2.49768	TRUE	PEC_CPZ+
COL1A2	0.9398	0.0602	2.74799	7.1598e-05	7.3437e-05	0	0.25	2.68338	2.50767	3.25361	-7.59731	13.9702	0.132353	0.070506	0.102941	0.041334	0.817088	0.9303	TRUE	PEC_CPZ+
CSF3R	0.9398	0.0602	2.74799	2.95528e-05	6.30567e-05	0	0.25	1.6262	1.76294	3.05846	-11.2829	11.1787	0.0551471	0.0417063	0.0441176	0.0244078	0.270714	0.624116	TRUE	PEC_CPZ+
FAM9B	0.9398	0.0602	2.74799	0.000220922	4.7411e-05	0	0.25	5.77553	5.447	4.8952	-11.4593	17.1936	0.330883	0.0962918	0.209559	0.0573852	1.95756	0.509909	TRUE	PEC_CPZ+
MS4A2	0.9398	0.0602	2.74799	6.07189e-06	1.20409e-05	0	0.25	1.94102	1.95058	2.86151	-11.4465	12.3803	0.0220588	0.00897151	0.0220588	0.00504001	0.163466	0.147744	TRUE	PEC_CPZ+
MMP7	0.9398	0.0602	2.74799	0.000149776	0.000145454	0	0.25	2.46311	2.32869	2.96689	-8.48047	13.7156	0.25	0.075131	0.180147	0.0444615	1.51038	1.45664	TRUE	PEC_CPZ+
FOXC1	0.9396	0.0604	2.74446	0.000437192	0.000129008	0	0.25	3.2968	2.79241	3.08471	-6.26215	15.2308	0.639706	0.127046	0.4375	0.0825438	4.70743	1.42018	TRUE	PEC_CPZ+
ABCA10	0.9396	0.0604	2.74446	0.000108009	0.00036345	0	0.25	0.924048	-0.297653	3.87954	-9.10866	12.8617	0.147059	0.193127	0.117647	0.112745	1.31583	3.74637	TRUE	PEC_CPZ+
FMN1	0.9396	0.0604	2.74446	0.000828045	0.000976359	0	0.25	2.07285	1.24616	3.6586	-11.046	12.8389	1.55147	0.856234	0.647059	0.257605	9.68757	9.67272	TRUE	PEC_CPZ+
CXCR2	0.9396	0.0604	2.74446	3.40887e-05	2.60864e-05	0	0.25	2.87616	3.81046	3.76578	-14.9127	11.214	0.0220588	0.0245852	0.0220588	0.0189451	0.125873	0.294	TRUE	PEC_CPZ+
REN	0.9396	0.0604	2.74446	0.000175434	5.26607e-05	0	0.25	4.58938	4.32861	4.03588	-10.2286	16.9515	0.352941	0.0790354	0.235294	0.048189	1.93607	0.548339	TRUE	PEC_CPZ+
FLT1	0.9396	0.0604	2.74446	0.000289294	0.000957923	0	0.25	2.13693	2.54092	3.66569	-11.8949	10.1093	0.444853	0.475478	0.264706	0.151259	2.59398	8.92745	TRUE	PEC_CPZ+
JAK3	0.9394	0.0606	2.74095	0.00021625	0.000104597	0	0.25	2.90541	2.46773	3.39327	-8.63341	13.354	0.213235	0.0803599	0.139706	0.0516268	1.42135	1.12103	TRUE	PEC_CPZ+
LYPD6	0.9394	0.0606	2.74095	0.000270017	0.000135462	0	0.25	4.35499	3.87771	4.79455	-10.1575	15.7947	0.433824	0.176094	0.264706	0.0943886	2.7381	1.37499	TRUE	PEC_CPZ+
IFI6	0.9394	0.0606	2.74095	0.000228374	0.000256729	0	0.25	1.58562	1.01374	3.30236	-8.92191	13.1853	0.411765	0.13352	0.294118	0.0917164	2.41565	2.62671	TRUE	PEC_CPZ+
APOC2	0.9394	0.0606	2.74095	8.6074e-06	3.25778e-05	0	0.25	0.748147	1.06799	3.23723	-12.6343	10.3699	0.0183824	0.0226313	0.0147059	0.0161517	0.0870259	0.295762	TRUE	PEC_CPZ+
GPX3	0.9394	0.0606	2.74095	0.000423474	0.00642313	0	0.25	0.0693552	0.163862	3.66241	-12.6369	12.207	0.897059	3.19207	0.470588	0.274694	6.59884	62.9585	TRUE	PEC_CPZ+
CHST15	0.9394	0.0606	2.74095	0.000376729	0.00016513	0	0.25	3.71253	3.22801	3.47803	-4.70763	13.7997	0.621324	0.16828	0.393382	0.0855826	3.41598	1.66742	TRUE	PEC_CPZ+
CARD11	0.9394	0.0606	2.74095	0.000258833	0.000176569	0	0.25	3.00853	2.89316	3.41886	-11.7817	11.8458	0.246324	0.147485	0.169118	0.0784113	1.69829	2.1934	TRUE	PEC_CPZ+
PXDNL	0.9394	0.0606	2.74095	0.000377282	0.000367713	0	0.25	3.46122	1.5731	5.07261	-10.2449	16.2981	0.606618	0.392016	0.305147	0.157325	3.84895	3.73112	TRUE	PEC_CPZ+
CCDC85A	0.9394	0.0606	2.74095	0.000585155	0.00018274	0	0.25	4.66251	3.44611	4.71277	-10.5291	19.7983	1.12868	0.212474	0.555147	0.107954	6.97034	1.82491	TRUE	PEC_CPZ+
HS3ST1	0.9394	0.0606	2.74095	0.000401724	0.000154079	0	0.25	3.22403	3.0733	2.97699	-6.99156	12.1907	0.301471	0.187267	0.216912	0.103502	2.24836	1.69639	TRUE	PEC_CPZ+
FCGBP	0.9394	0.0606	2.74095	0.00010733	8.32254e-05	0	0.25	1.72056	1.72442	2.72877	-9.20482	8.87555	0.0882353	0.105028	0.0808824	0.0645772	0.682327	0.85552	TRUE	PEC_CPZ+
LRRC3B	0.9394	0.0606	2.74095	8.65218e-05	2.96617e-05	0	0.25	5.65842	4.20478	6.3003	-7.5613	28.4666	0.0551471	0.0475014	0.0477941	0.0333173	0.339841	0.341083	TRUE	PEC_CPZ+
SPTBN2	0.9394	0.0606	2.74095	0.000215312	0.000235201	0	0.25	2.41814	1.70694	3.86202	-8.56745	13.3335	0.26103	0.25583	0.213235	0.123162	1.57972	2.52423	TRUE	PEC_CPZ+
PDGFB	0.9394	0.0606	2.74095	0.000453391	0.000183183	0	0.25	3.13616	3.0149	2.89539	-6.65565	11.7043	0.529412	0.208081	0.294118	0.110224	2.97476	2.0591	TRUE	PEC_CPZ+
LPL	0.9394	0.0606	2.74095	8.55286e-05	9.69612e-05	0	0.25	1.76953	1.53642	3.59335	-11.4684	12.4978	0.0992647	0.0948196	0.0882353	0.0633327	0.656819	0.942416	TRUE	PEC_CPZ+
UNC5C	0.9392	0.0608	2.73744	0.000675737	0.000293793	0	0.25	5.88093	3.79097	6.33333	-5.88	27.3463	1.36765	0.322439	0.525735	0.132288	8.66191	3.1337	TRUE	PEC_CPZ+
SH3PXD2B	0.9392	0.0608	2.73744	0.000396358	0.000163134	0	0.25	3.19099	2.26465	3.54343	-8.47894	14.0936	0.400736	0.227172	0.272059	0.108527	2.32227	1.74449	TRUE	PEC_CPZ+
APBA2	0.9392	0.0608	2.73744	0.000409192	0.000144749	0	0.25	3.69793	3.61132	3.64489	-7.36545	14.7717	0.63603	0.195077	0.386029	0.0912641	4.01637	1.74625	TRUE	PEC_CPZ+
SLC35F1	0.9392	0.0608	2.73744	0.000421096	0.000180435	0	0.25	4.43208	4.39812	4.46678	-11.9993	15.7143	0.5	0.231683	0.305147	0.102524	3.20413	1.67211	TRUE	PEC_CPZ+
ST8SIA6	0.9392	0.0608	2.73744	0.000176928	0.000120079	0	0.25	2.68549	2.39224	3.71878	-9.99075	15.8476	0.147059	0.135191	0.132353	0.0746158	0.873755	1.1708	TRUE	PEC_CPZ+
RAMP3	0.9392	0.0608	2.73744	5.60605e-05	0.000295302	0	0.25	1.55612	1.84814	3.3742	-11.6068	9.98282	0.0514706	0.121066	0.0477941	0.0646629	0.447803	3.09614	TRUE	PEC_CPZ+
HPD	0.9392	0.0608	2.73744	0.000276764	0.000724647	0	0.25	1.2935	1.43714	3.44232	-10.51	12.0257	0.44853	0.427143	0.338235	0.171207	2.99359	7.13471	TRUE	PEC_CPZ+
NTN1	0.9392	0.0608	2.73744	0.000378183	0.000222043	0	0.25	3.93499	3.54151	4.47785	-10.3425	14.1466	0.625	0.299497	0.308824	0.122462	3.46365	2.48918	TRUE	PEC_CPZ+
ACMSD	0.9392	0.0608	2.73744	0.000339616	0.000642215	0	0.25	1.33357	0.784674	3.5067	-10.9571	11.8916	0.720589	0.387235	0.426471	0.191905	4.96336	5.95071	TRUE	PEC_CPZ+
PIWIL3	0.9392	0.0608	2.73744	0.000103028	2.10525e-05	0	0.25	5.77226	5.82343	4.53106	-11.6693	15.809	0.172794	0.0473834	0.110294	0.0318866	0.933141	0.229609	TRUE	PEC_CPZ+
FOLR2	0.9392	0.0608	2.73744	1.15703e-05	3.4666e-05	0	0.25	2.51863	2.50278	3.99887	-15.778	14.2043	0.0257353	0.0160512	0.0147059	0.010083	0.135935	0.291043	TRUE	PEC_CPZ+
RASSF5	0.9392	0.0608	2.73744	0.000478402	0.000165758	0	0.25	3.63156	3.27602	3.75575	-6.22203	15.0466	0.867648	0.160746	0.444853	0.0903832	4.84286	1.94117	TRUE	PEC_CPZ+
C12orf42	0.939	0.061	2.73394	0.000211021	7.2117e-05	0	0.25	3.85601	4.36572	3.73603	-10.7659	12.8299	0.345588	0.107391	0.224265	0.0625818	2.09815	0.837562	TRUE	PEC_CPZ+
DLEU7	0.939	0.061	2.73394	0.000492295	0.000141332	0	0.25	4.23574	4.71477	3.39445	-7.39807	13.0518	0.672795	0.268175	0.411765	0.11122	4.34797	1.4906	TRUE	PEC_CPZ+
FRZB	0.939	0.061	2.73394	7.40459e-05	3.83715e-05	0	0.25	3.25715	3.37175	2.81207	-8.70592	11.7842	0.202206	0.039652	0.150735	0.0283009	1.21298	0.381771	TRUE	PEC_CPZ+
APOE	0.939	0.061	2.73394	9.13349e-05	0.00277159	0	0.25	-0.343703	-0.28162	4.42235	-15.5147	20.9888	0.0477941	1.33712	0.0367647	0.16248	0.376463	25.8652	TRUE	PEC_CPZ+
GRIK5	0.939	0.061	2.73394	0.000165173	0.000124853	0	0.25	3.38175	2.19627	4.23299	-4.89701	13.745	0.301471	0.119595	0.205882	0.0765047	1.91653	1.30375	TRUE	PEC_CPZ+
RUNX1T1	0.939	0.061	2.73394	0.000197689	0.000195291	0	0.25	3.22122	3.35373	3.78963	-9.42412	13.6832	0.205882	0.165658	0.176471	0.0869453	1.24279	2.06151	TRUE	PEC_CPZ+
ITGA6	0.939	0.061	2.73394	0.000508106	0.00119485	0	0.25	-0.14095	-0.7068	2.09817	-6.37143	8.67774	0.584559	0.739174	0.378676	0.303571	4.85502	11.9516	TRUE	PEC_CPZ+
CFAP97D1	0.9388	0.0612	2.73046	0.000175878	2.94836e-05	0	0.25	7.17742	8.53966	5.47658	-11.3519	21.1043	0.382353	0.0715953	0.294118	0.0489044	2.3522	0.327327	TRUE	PEC_CPZ+
APOB	0.9388	0.0612	2.73046	9.13676e-05	2.15411e-05	0	0.25	5.24058	4.36999	5.35389	-7.55277	25.9674	0.198529	0.0351575	0.154412	0.0258297	1.18549	0.219799	TRUE	PEC_CPZ+
POU3F3	0.9388	0.0612	2.73046	0.000294626	0.000371639	0	0.25	1.68199	0.751408	3.54061	-6.94939	13.5742	0.117647	0.273515	0.0735294	0.167322	0.903235	4.02309	TRUE	PEC_CPZ+
IER5	0.9388	0.0612	2.73046	0.000275475	0.000326297	0	0.25	3.07104	2.26308	5.39144	-15.5553	19.5448	0.488971	0.227851	0.334559	0.106606	3.08159	3.40119	TRUE	PEC_CPZ+
NTS	0.9388	0.0612	2.73046	1.52147e-05	5.32398e-06	0	0.25	4.23452	4.16113	3.63177	-6.44229	16.6388	0.0110294	0.0082266	0.0110294	0.00713878	0.0713998	0.0548736	TRUE	PEC_CPZ+
STAB1	0.9388	0.0612	2.73046	8.72803e-05	9.26802e-05	0	0.25	2.31678	2.55892	3.35214	-9.37798	11.7018	0.121324	0.0958768	0.0882353	0.056117	0.855637	1.05956	TRUE	PEC_CPZ+
NLGN4X	0.9388	0.0612	2.73046	0.000291269	0.000103428	0	0.25	5.16255	3.85634	5.44085	-8.74707	24.0537	0.25	0.129419	0.194853	0.0720145	1.87752	1.09844	TRUE	PEC_CPZ+
COL4A4	0.9388	0.0612	2.73046	0.000688626	0.0010111	0	0.25	1.51791	0.0550203	3.63005	-5.06319	13.5815	0.588236	0.66009	0.360294	0.281132	4.64895	10.2182	TRUE	PEC_CPZ+
RGCC	0.9388	0.0612	2.73046	5.9181e-05	0.000751409	0	0.25	-0.137099	-0.0319204	3.98852	-10.9716	12.5803	0.0588235	0.19884	0.0514706	0.0880213	0.377805	6.84961	TRUE	PEC_CPZ+
SH3RF3	0.9388	0.0612	2.73046	0.00128788	0.000812828	0	0.25	4.27569	3.89222	4.69053	-10.3727	17.3427	2.02941	0.758824	0.713235	0.197988	12.9813	7.48171	TRUE	PEC_CPZ+
FAM43A	0.9388	0.0612	2.73046	0.000175538	0.000109139	0	0.25	2.42798	2.11102	3.2034	-9.00232	12.5163	0.301471	0.0805502	0.238971	0.057332	1.77757	1.28684	TRUE	PEC_CPZ+
DNAH11	0.9388	0.0612	2.73046	0.000470256	0.000148025	0	0.25	4.52853	3.83561	4.50426	-10.7409	17.8535	0.430147	0.193306	0.25	0.0938683	2.43168	1.42496	TRUE	PEC_CPZ+
SLC12A5	0.9388	0.0612	2.73046	6.76847e-05	1.78517e-05	0	0.25	3.86275	4.84233	3.68556	-9.64619	11.3912	0.143382	0.0374095	0.125	0.0254188	0.858007	0.182846	TRUE	PEC_CPZ+
NR4A2	0.9388	0.0612	2.73046	0.00069694	0.000738205	0	0.25	1.62118	1.51667	3.35921	-12.0238	11.9722	1.14706	0.423379	0.525735	0.182842	7.25726	8.02988	TRUE	PEC_CPZ+
MFNG	0.9388	0.0612	2.73046	0.000191488	0.000118469	0	0.25	2.21972	1.86552	2.74304	-6.98057	10.2885	0.393383	0.0748529	0.253676	0.0522033	2.51311	1.1428	TRUE	PEC_CPZ+
NETO1	0.9386	0.0614	2.72698	0.000101265	2.78911e-05	0	0.25	6.17059	6.19777	5.44107	-13.3203	22.874	0.242647	0.0486065	0.143382	0.0319605	1.5581	0.295842	TRUE	PEC_CPZ+
IRF4	0.9386	0.0614	2.72698	2.64399e-05	4.64318e-05	0	0.25	2.22954	2.25738	4.35019	-12.2529	13.3954	0.0772059	0.030648	0.0735294	0.0202221	0.462146	0.470652	TRUE	PEC_CPZ+
INSIG1	0.9386	0.0614	2.72698	0.000569108	0.000250212	0	0.25	2.25671	2.08924	2.39334	-6.79742	10.6921	0.94853	0.201914	0.477941	0.120591	5.89807	2.558	TRUE	PEC_CPZ+
HHLA2	0.9386	0.0614	2.72698	0.000379823	0.000137427	0	0.25	4.43279	4.40487	4.27234	-10.1621	17.3175	0.602942	0.159366	0.386029	0.0924672	3.87027	1.4778	TRUE	PEC_CPZ+
C14orf132	0.9386	0.0614	2.72698	0.000111039	6.10186e-05	0	0.25	2.96725	2.50902	3.52521	-7.18065	13.9397	0.1875	0.0851965	0.102941	0.0503262	1.05336	0.65238	TRUE	PEC_CPZ+
STAP1	0.9386	0.0614	2.72698	2.69567e-05	0.000104748	0	0.25	0.474461	0.616098	2.71924	-10.0762	9.93973	0.0330882	0.0685573	0.0330882	0.044293	0.177138	1.1572	TRUE	PEC_CPZ+
ITGA5	0.9386	0.0614	2.72698	0.000206784	0.000149055	0	0.25	2.78735	1.7404	3.39993	-5.81901	14.8058	0.253677	0.106213	0.202206	0.0689521	1.76061	1.45471	TRUE	PEC_CPZ+
COL25A1	0.9384	0.0616	2.72351	0.000521136	0.000225289	0	0.25	4.52485	3.26625	4.76736	-9.78022	18.2459	0.691177	0.292647	0.367647	0.113745	4.52054	2.2085	TRUE	PEC_CPZ+
CTXN3	0.9384	0.0616	2.72351	1.41872e-05	0.000110505	0	0.25	0.836391	1.00297	3.88175	-11.7784	13.374	0.00735294	0.0697034	0.00735294	0.0435717	0.0301508	1.0752	TRUE	PEC_CPZ+
PRG4	0.9384	0.0616	2.72351	1.50266e-05	7.89964e-06	0	0.25	3.06852	2.53047	3.66268	-6.69061	14.241	0.0294118	0.00974599	0.0294118	0.00843943	0.191406	0.0852259	TRUE	PEC_CPZ+
PREX2	0.9384	0.0616	2.72351	0.000247639	0.000271843	0	0.25	3.1311	3.66117	3.74102	-9.09162	11.9725	0.375	0.212585	0.220588	0.103641	2.40636	2.69105	TRUE	PEC_CPZ+
PIK3R6	0.9384	0.0616	2.72351	8.73977e-05	2.65841e-05	0	0.25	3.34759	3.73205	2.97629	-7.6969	10.6346	0.194853	0.0487899	0.136029	0.0324719	1.1765	0.287235	TRUE	PEC_CPZ+
VNN1	0.9384	0.0616	2.72351	9.6315e-05	7.26218e-05	0	0.25	2.44076	1.90326	3.46856	-8.96799	14.1458	0.113971	0.0609125	0.0919118	0.0426849	0.593396	0.805382	TRUE	PEC_CPZ+
PVALB	0.9384	0.0616	2.72351	3.46406e-05	0.000105257	0	0.25	0.772257	0.960522	3.53331	-18.0323	12.2624	0.0257353	0.0726197	0.0220588	0.0458183	0.176131	1.04111	TRUE	PEC_CPZ+
DNAH2	0.9384	0.0616	2.72351	0.00029396	7.17343e-05	0	0.25	4.73876	4.68221	3.75938	-7.67039	13.4759	0.533089	0.149945	0.330882	0.0752129	3.1481	0.767927	TRUE	PEC_CPZ+
NUAK2	0.9384	0.0616	2.72351	0.000817424	0.000373686	0	0.25	2.39668	2.2222	2.35758	-5.85767	9.77435	1.18015	0.305911	0.555147	0.152377	9.31666	3.76389	TRUE	PEC_CPZ+
BIRC5	0.9384	0.0616	2.72351	5.51275e-05	1.75853e-05	0	0.25	3.13248	3.64652	2.66446	-8.83456	13.1997	0.117647	0.0336091	0.102941	0.0251409	0.765222	0.212772	TRUE	PEC_CPZ+
HS3ST2	0.9382	0.0618	2.72006	0.000107659	6.23832e-05	0	0.25	5.30948	4.76201	4.85142	-9.55997	18.7901	0.246324	0.0663209	0.143382	0.0382479	2.09315	0.527906	TRUE	PEC_CPZ+
CDH2	0.9382	0.0618	2.72006	0.0014028	0.00050264	0	0.25	4.45819	3.5111	4.18903	-5.82675	19.2612	1.89706	0.46424	0.738971	0.182673	12.9143	4.95099	TRUE	PEC_CPZ+
IER2	0.9382	0.0618	2.72006	0.000896696	0.00208164	0	0.25	0.773438	0.763919	3.04128	-9.46244	11.7577	1.29779	0.824827	0.621324	0.276521	9.81495	19.3931	TRUE	PEC_CPZ+
TRPC4	0.9382	0.0618	2.72006	0.000170518	7.3152e-05	0	0.25	4.67378	4.21816	4.52743	-9.39259	20.8304	0.205882	0.112617	0.136029	0.0607935	1.06573	0.76464	TRUE	PEC_CPZ+
ATP6V1C2	0.9382	0.0618	2.72006	0.000124607	0.000301955	0	0.25	2.1964	2.61964	3.41609	-12.2833	11.0279	0.1875	0.203667	0.139706	0.0884322	1.8681	3.31543	TRUE	PEC_CPZ+
PTN	0.9382	0.0618	2.72006	0.000161236	6.4126e-05	0	0.25	3.2878	3.22192	2.96914	-6.96275	13.1843	0.202206	0.0723287	0.165441	0.0459838	1.59389	0.586986	TRUE	PEC_CPZ+
MYO3B	0.9382	0.0618	2.72006	0.000610714	0.000815127	0	0.25	2.93658	2.11655	4.82527	-12.2422	14.1358	1.125	0.745491	0.525735	0.236898	7.10465	8.34136	TRUE	PEC_CPZ+
CCN1	0.9382	0.0618	2.72006	0.000485935	0.000301619	0	0.25	2.73526	2.27332	3.01405	-5.40361	14.5122	0.57353	0.185809	0.386029	0.108684	5.62997	3.15422	TRUE	PEC_CPZ+
NCALD	0.938	0.062	2.71662	0.000755223	0.000403662	0	0.25	2.01418	1.8692	2.44288	-7.21862	10.5133	1.51471	0.387251	0.588235	0.164417	9.35342	4.36645	TRUE	PEC_CPZ+
EGR4	0.938	0.062	2.71662	2.71186e-05	8.99558e-06	0	0.25	4.25598	4.62057	5.01745	-11.9546	16.0553	0.0404412	0.0121433	0.0404412	0.00991448	0.275367	0.0839823	TRUE	PEC_CPZ+
LGALS2	0.938	0.062	2.71662	0.000239762	0.000413516	0	0.25	2.13417	1.89285	3.62879	-10.08	13.5127	0.540442	0.230106	0.330882	0.11268	3.34732	4.07341	TRUE	PEC_CPZ+
POU5F1B	0.938	0.062	2.71662	8.81385e-05	2.73405e-05	0	0.25	3.25163	3.2003	2.82115	-7.16019	13.2134	0.0919118	0.0514532	0.0808824	0.0339912	0.655371	0.282977	TRUE	PEC_CPZ+
LRFN2	0.938	0.062	2.71662	0.00046471	8.88089e-05	0	0.25	6.75101	6.94504	4.77892	-7.96392	18.1321	0.772059	0.191959	0.419118	0.08542	5.09321	0.921216	TRUE	PEC_CPZ+
TMEM178B	0.938	0.062	2.71662	0.0019093	0.000715723	0	0.25	4.40978	2.49678	5.35257	-15.2145	22.5628	2.79044	0.610508	0.790441	0.211802	22.9742	7.36429	TRUE	PEC_CPZ+
IL33	0.938	0.062	2.71662	4.09788e-05	2.41317e-05	0	0.25	3.57136	3.48226	3.8106	-8.53779	16.5806	0.0514706	0.0280437	0.0404412	0.0202428	0.314443	0.265874	TRUE	PEC_CPZ+
AK8	0.938	0.062	2.71662	0.000480066	0.000162548	0	0.25	3.71473	2.18062	3.75484	-5.78298	15.0435	0.878677	0.225314	0.4375	0.111625	5.18743	1.65876	TRUE	PEC_CPZ+
CCL23	0.938	0.062	2.71662	4.03911e-06	1.33742e-05	0	0.25	0.742842	0.465404	3.34818	-12.971	10.6321	0.00735294	0.00790735	0.00735294	0.00585587	0.0426905	0.132761	TRUE	PEC_CPZ+
ITGA8	0.938	0.062	2.71662	0.000182719	0.000214394	0	0.25	3.43054	3.75909	4.00701	-10.1528	13.3747	0.161765	0.167836	0.136029	0.0806342	1.09114	2.36899	TRUE	PEC_CPZ+
TMPRSS9	0.938	0.062	2.71662	0.000166031	5.94253e-05	0	0.25	3.78964	2.42572	4.06405	-9.62675	13.5858	0.220588	0.0913661	0.139706	0.0535276	1.13648	0.642977	TRUE	PEC_CPZ+
TEX14	0.938	0.062	2.71662	0.000304163	0.000156017	0	0.25	3.96128	3.88178	4.54814	-15.4638	16.9689	0.496324	0.202693	0.327206	0.0997331	3.04828	1.72435	TRUE	PEC_CPZ+
CLEC7A	0.9378	0.0622	2.71318	1.36479e-05	8.45577e-05	0	0.25	0.868284	1.04653	3.19592	-12.342	11.0805	0.00735294	0.0455396	0.00735294	0.0315259	0.0208993	0.82448	TRUE	PEC_CPZ+
FAM151A	0.9378	0.0622	2.71318	0.000103814	0.000253472	0	0.25	0.742184	0.930951	2.93663	-11.2248	11.8829	0.102941	0.169074	0.0772059	0.0919203	0.590238	2.41593	TRUE	PEC_CPZ+
MYH11	0.9378	0.0622	2.71318	0.000284439	0.000236108	0	0.25	2.54111	2.52218	3.03294	-11.5688	13.6832	0.286765	0.194562	0.1875	0.0849234	2.34259	2.40597	TRUE	PEC_CPZ+
44989	0.9378	0.0622	2.71318	0.000152942	3.36297e-05	0	0.25	6.08341	5.69564	4.99074	-11.1786	17.7674	0.261029	0.0677938	0.161765	0.0414286	1.46883	0.341118	TRUE	PEC_CPZ+
DIPK1B	0.9378	0.0622	2.71318	5.55785e-05	8.28637e-05	0	0.25	1.05461	0.472891	3.26949	-9.6797	10.9479	0.0772059	0.0990699	0.0661765	0.0618576	0.517948	0.881325	TRUE	PEC_CPZ+
FLI1	0.9378	0.0622	2.71318	0.000192486	0.00045539	0	0.25	0.856316	0.128729	3.41336	-9.77177	11.5132	0.202206	0.267315	0.150735	0.130839	1.01136	4.26388	TRUE	PEC_CPZ+
CACNA2D2	0.9378	0.0622	2.71318	0.000470535	0.00014019	0	0.25	4.15666	4.67968	3.63107	-9.04662	13.0335	0.680147	0.288839	0.386029	0.102683	4.19754	1.41853	TRUE	PEC_CPZ+
GPC3	0.9378	0.0622	2.71318	0.000962309	0.000350672	0	0.25	3.25176	3.07451	3.20115	-6.50272	12.9013	1.97059	0.483931	0.665441	0.167145	12.6111	3.62648	TRUE	PEC_CPZ+
FOSB	0.9378	0.0622	2.71318	0.000362317	0.00126478	0	0.25	1.53098	0.767382	4.5367	-12.3989	22.1526	0.577206	0.709815	0.375	0.192144	4.05852	13.0922	TRUE	PEC_CPZ+
TSPAN7	0.9378	0.0622	2.71318	0.000114989	0.000345386	0	0.25	-0.0465418	-0.346773	2.56932	-8.06329	9.30164	0.327206	0.223545	0.147059	0.13593	1.46865	3.25599	TRUE	PEC_CPZ+
SLC5A8	0.9376	0.0624	2.70976	9.99526e-05	5.47418e-05	0	0.25	3.6062	2.8935	4.01216	-7.8458	18.2742	0.253677	0.0669525	0.180147	0.045369	1.52154	0.647622	TRUE	PEC_CPZ+
IL13	0.9376	0.0624	2.70976	2.02519e-05	5.52312e-06	0	0.25	5.02257	5.98869	4.71319	-11.4355	16.9335	0.0551471	0.010216	0.0330882	0.00827094	0.289189	0.0550038	TRUE	PEC_CPZ+
GRIA1	0.9376	0.0624	2.70976	0.00030009	6.88218e-05	0	0.25	7.18968	5.36326	7.10801	-11.2686	31.5247	0.349265	0.147589	0.231618	0.0702172	1.88705	0.739803	TRUE	PEC_CPZ+
ATF3	0.9376	0.0624	2.70976	0.00147341	0.000780912	0	0.25	2.49074	1.99472	3.03327	-7.86132	17.7663	2.58823	0.532141	0.772059	0.184689	22.7885	7.82186	TRUE	PEC_CPZ+
ACSM1	0.9376	0.0624	2.70976	0.000259263	7.99166e-05	0	0.25	3.57349	3.63126	2.99583	-9.27891	10.7463	0.4375	0.112658	0.290441	0.0682485	2.93716	0.783385	TRUE	PEC_CPZ+
MLC1	0.9376	0.0624	2.70976	3.91313e-05	1.84528e-05	0	0.25	3.19133	4.2092	3.57244	-10.187	11.7412	0.0294118	0.0225071	0.0257353	0.0157674	0.150251	0.202871	TRUE	PEC_CPZ+
NOX4	0.9374	0.0626	2.70634	0.000631165	0.00113925	0	0.25	1.52933	0.584305	3.80935	-8.98717	15.9747	0.702206	0.716394	0.363971	0.258743	5.4051	11.4023	TRUE	PEC_CPZ+
KRT18	0.9374	0.0626	2.70634	0.000361173	0.000334773	0	0.25	2.26104	2.17763	2.56256	-6.42859	13.0847	0.492647	0.201297	0.352941	0.110889	3.37033	3.4799	TRUE	PEC_CPZ+
NT5DC3	0.9374	0.0626	2.70634	0.000562414	0.000201425	0	0.25	3.12244	2.73244	3.01024	-8.34005	12.9482	0.691177	0.214714	0.419118	0.115273	4.97113	2.07289	TRUE	PEC_CPZ+
IL4R	0.9374	0.0626	2.70634	0.0003969	0.000411279	0	0.25	1.55338	1.36873	2.58008	-5.33482	12.0121	0.691177	0.221089	0.408088	0.125042	4.21695	3.99507	TRUE	PEC_CPZ+
ACTG1	0.9374	0.0626	2.70634	0.00184933	0.00309624	0	0.25	0.0824027	0.106266	2.90947	-6.8211	13.833	1.96691	1.09305	0.555147	0.373735	18.8999	31.1793	TRUE	PEC_CPZ+
LAMB3	0.9374	0.0626	2.70634	0.000453801	0.000136117	0	0.25	4.93103	4.69043	4.35744	-10.4883	19.5242	0.444853	0.185465	0.308824	0.095503	2.61473	1.31387	TRUE	PEC_CPZ+
HMGCS2	0.9374	0.0626	2.70634	4.56142e-05	0.000158497	0	0.25	0.465561	0.171262	3.01635	-12.2267	10.5125	0.106618	0.101747	0.0845588	0.0650856	0.780494	1.60247	TRUE	PEC_CPZ+
SYP	0.9374	0.0626	2.70634	0.000398691	9.07308e-05	0	0.25	2.96787	3.42812	2.4632	-5.66381	9.84597	0.661765	0.138543	0.459559	0.0878558	4.47364	0.984084	TRUE	PEC_CPZ+
HLA-DQA2	0.9372	0.0628	2.70294	6.00637e-06	3.97876e-05	0	0.25	0.942986	0.618785	4.0835	-13.542	14.0481	0.0110294	0.0142007	0.0110294	0.00980511	0.0743354	0.350219	TRUE	PEC_CPZ+
JCAD	0.9372	0.0628	2.70294	0.000285504	0.000122225	0	0.25	3.9734	4.57184	3.54749	-6.78622	12.0707	0.466912	0.152749	0.308824	0.0826709	2.85217	1.35129	TRUE	PEC_CPZ+
CABP4	0.9372	0.0628	2.70294	2.46293e-05	1.52108e-05	0	0.25	1.7333	1.83252	2.71511	-10.6405	9.92184	0.0441177	0.0228944	0.0257353	0.0151851	0.195833	0.16447	TRUE	PEC_CPZ+
BTBD11	0.9372	0.0628	2.70294	0.000712053	0.000629328	0	0.25	2.67537	2.30944	3.88055	-10.2458	12.2669	0.613971	0.656988	0.319853	0.20662	3.76271	6.46557	TRUE	PEC_CPZ+
NRGN	0.9372	0.0628	2.70294	0.000300402	8.4766e-05	0	0.25	3.78153	4.16343	2.93093	-6.03759	13.4023	0.577206	0.123813	0.375	0.079644	3.60292	0.898051	TRUE	PEC_CPZ+
SUCNR1	0.9372	0.0628	2.70294	2.85081e-05	8.94793e-05	0	0.25	-0.105217	-0.439662	2.72827	-8.86042	9.59852	0.0257353	0.0641621	0.0220588	0.0494305	0.164089	0.894207	TRUE	PEC_CPZ+
HBA1	0.9372	0.0628	2.70294	1.42965e-05	0.000165866	0	0.25	1.16476	0.683939	4.74228	-14.6375	22.3472	0	0.38922	0	0.0118507	0	1.40182	TRUE	PEC_CPZ+
CDC20	0.937	0.063	2.69955	0.000192586	3.67287e-05	0	0.25	4.9344	6.35626	3.77442	-9.53896	12.5612	0.334559	0.0767385	0.261029	0.0541099	2.01039	0.398364	TRUE	PEC_CPZ+
GSTA2	0.937	0.063	2.69955	1.92415e-05	0.000761916	0	0.25	-0.62923	-0.31857	3.95076	-14.0302	14.1771	0.0220588	0.427446	0.0220588	0.0891624	0.146517	7.95183	TRUE	PEC_CPZ+
SLC19A3	0.937	0.063	2.69955	0.000164374	0.000126087	0	0.25	4.29213	2.0818	6.29802	-9.25823	28.5555	0.272059	0.116015	0.198529	0.0789759	1.69783	1.31762	TRUE	PEC_CPZ+
VNN3	0.937	0.063	2.69955	1.45341e-05	8.58479e-06	0	0.25	2.5801	2.93902	2.94501	-10.9265	9.7365	0.0441177	0.0108338	0.0404412	0.00870843	0.25536	0.0817641	TRUE	PEC_CPZ+
MMP2	0.937	0.063	2.69955	0.000430881	9.11109e-05	0	0.25	4.91883	5.51289	3.86751	-8.58324	15.0591	0.753677	0.18548	0.426471	0.0855205	4.33547	1.00705	TRUE	PEC_CPZ+
FCAR	0.937	0.063	2.69955	9.27794e-06	1.36119e-05	0	0.25	1.19873	1.35347	2.50937	-9.99375	9.74367	0.0183824	0.0114634	0.0183824	0.00880302	0.167581	0.136439	TRUE	PEC_CPZ+
HBQ1	0.937	0.063	2.69955	1.25339e-05	3.82279e-06	0	0.25	4.16684	5.12014	4.11513	-11.0591	13.9176	0.0147059	0.00609531	0.0147059	0.00508731	0.116402	0.0361866	TRUE	PEC_CPZ+
LMCD1	0.9368	0.0632	2.69617	0.000775672	0.000333787	0	0.25	2.97467	2.69881	2.70667	-5.04566	11.0812	0.88603	0.302202	0.525735	0.150405	7.02805	3.21327	TRUE	PEC_CPZ+
PALD1	0.9368	0.0632	2.69617	0.000275543	0.000163189	0	0.25	3.47218	3.57036	3.91063	-7.75696	15.1274	0.408088	0.192158	0.257353	0.09315	2.24316	1.7247	TRUE	PEC_CPZ+
SPECC1	0.9368	0.0632	2.69617	0.000811705	0.000315562	0	0.25	2.4134	2.30603	2.37134	-6.27234	10.044	0.955883	0.393496	0.522059	0.160864	5.77381	3.46468	TRUE	PEC_CPZ+
ADTRP	0.9368	0.0632	2.69617	0.000410007	0.000155396	0	0.25	3.81259	4.48423	3.6588	-10.2251	14.0055	0.88603	0.203452	0.492647	0.0959937	4.994	1.55608	TRUE	PEC_CPZ+
SH3GL3	0.9368	0.0632	2.69617	0.000226347	5.37128e-05	0	0.25	6.16021	5.97733	5.17009	-9.90452	23.6658	0.3125	0.116478	0.216912	0.0594041	1.88897	0.561588	TRUE	PEC_CPZ+
CPEB1	0.9368	0.0632	2.69617	0.000155736	4.68483e-05	0	0.25	3.85847	3.71921	3.19813	-3.83671	13.9922	0.238971	0.0686384	0.176471	0.0446506	1.46827	0.480077	TRUE	PEC_CPZ+
CD5L	0.9366	0.0634	2.69279	4.86186e-05	1.48749e-05	0	0.25	4.41677	4.54736	4.14879	-14.19	18.2429	0.0441177	0.0260928	0.0441176	0.0195807	0.227931	0.156092	TRUE	PEC_CPZ+
HSPA2	0.9366	0.0634	2.69279	0.000509593	0.000220136	0	0.25	2.61581	2.43862	3.2541	-8.83235	13.9572	0.841912	0.236591	0.477941	0.128324	5.06758	2.21504	TRUE	PEC_CPZ+
RGN	0.9366	0.0634	2.69279	9.33969e-05	0.000395771	0	0.25	-0.649154	-1.22914	2.9147	-6.88387	8.39513	0.0551471	0.198776	0.0514706	0.138212	0.597209	4.05773	TRUE	PEC_CPZ+
PCOLCE2	0.9366	0.0634	2.69279	0.000239048	6.5053e-05	0	0.25	4.31553	4.42876	3.32457	-6.25501	14.2776	0.297794	0.104068	0.205882	0.0637317	1.66687	0.756217	TRUE	PEC_CPZ+
MYO1F	0.9366	0.0634	2.69279	0.000576666	0.000405009	0	0.25	2.28114	2.41426	3.1977	-7.93775	10.8226	0.941177	0.248667	0.518382	0.135533	6.1817	4.14528	TRUE	PEC_CPZ+
HMCN1	0.9366	0.0634	2.69279	0.000419069	0.000374489	0	0.25	3.29928	2.01794	4.70328	-8.52316	15.3648	0.643383	0.360444	0.411765	0.155504	4.09897	3.54473	TRUE	PEC_CPZ+
ARHGEF26	0.9366	0.0634	2.69279	0.00032288	0.000121761	0	0.25	2.62989	2.57913	2.42527	-4.87868	11.48	0.430147	0.146562	0.341912	0.0837085	3.05771	1.32573	TRUE	PEC_CPZ+
FMO3	0.9366	0.0634	2.69279	2.14173e-05	2.26031e-05	0	0.25	3.19293	2.67301	4.17469	-9.95198	18.6132	0.0294118	0.0205443	0.0257353	0.0155161	0.170849	0.242058	TRUE	PEC_CPZ+
PLIN4	0.9366	0.0634	2.69279	5.76357e-05	3.71741e-05	0	0.25	3.00164	1.92432	4.30501	-10.5862	17.1834	0.0735294	0.0473916	0.0588235	0.0327497	0.465097	0.409976	TRUE	PEC_CPZ+
SYT16	0.9366	0.0634	2.69279	0.000299031	0.00010092	0	0.25	4.64459	4.24218	4.43442	-10.9721	15.5591	0.452206	0.174865	0.297794	0.0861354	2.63404	1.07927	TRUE	PEC_CPZ+
B3GAT1	0.9366	0.0634	2.69279	0.000117055	3.40127e-05	0	0.25	3.41746	3.50899	3.01579	-8.44837	12.3242	0.154412	0.0432429	0.102941	0.0303347	0.959476	0.390725	TRUE	PEC_CPZ+
SHISA6	0.9364	0.0636	2.68943	0.00039444	0.00024371	0	0.25	3.9426	2.07349	4.87615	-6.06916	20.6635	0.393383	0.32455	0.257353	0.13548	2.41286	2.61756	TRUE	PEC_CPZ+
CPXM2	0.9364	0.0636	2.68943	0.000329934	0.000221753	0	0.25	3.85439	2.76328	5.02224	-9.21641	19.4656	0.485294	0.260687	0.308824	0.118598	3.37983	2.41927	TRUE	PEC_CPZ+
CACNA1S	0.9364	0.0636	2.68943	0.000257107	4.93782e-05	0	0.25	7.76468	7.29491	6.35673	-10.1952	26.6368	0.297794	0.108198	0.224265	0.061429	1.93229	0.509924	TRUE	PEC_CPZ+
MGAM	0.9364	0.0636	2.68943	0.000164954	0.000316087	0	0.25	0.712333	0.156018	3.01936	-8.49124	9.73065	0.205882	0.263388	0.172794	0.142953	1.35599	3.23048	TRUE	PEC_CPZ+
PDE2A	0.9364	0.0636	2.68943	0.000235268	0.000171905	0	0.25	3.08407	4.06144	4.05201	-13.0857	12.3317	0.367647	0.231167	0.220588	0.103319	2.08578	1.95615	TRUE	PEC_CPZ+
KLRD1	0.9364	0.0636	2.68943	9.7173e-05	0.00148881	0	0.25	-1.34395	-1.20092	2.7791	-10.9185	8.14976	0.117647	0.280122	0.0992647	0.147813	0.873938	13.8366	TRUE	PEC_CPZ+
BACE2	0.9364	0.0636	2.68943	0.000822263	0.00118209	0	0.25	2.08936	1.33304	3.64423	-7.7319	12.475	1.44118	0.801153	0.569853	0.248832	8.8684	12.0767	TRUE	PEC_CPZ+
ASPG	0.9364	0.0636	2.68943	8.16437e-05	6.25713e-05	0	0.25	2.38865	2.32244	3.53777	-10.0142	12.2213	0.117647	0.0803236	0.0882353	0.0512337	0.746161	0.631113	TRUE	PEC_CPZ+
GAD2	0.9364	0.0636	2.68943	8.78645e-05	1.97764e-05	0	0.25	6.25356	5.47183	5.54787	-10.725	24.2673	0.158088	0.0412953	0.0919118	0.0275146	1.02238	0.209696	TRUE	PEC_CPZ+
TMEM108	0.9362	0.0638	2.68608	0.000331857	0.000133837	0	0.25	4.52459	3.84222	4.50187	-8.42936	16.8513	0.38603	0.215222	0.294118	0.0992276	2.23526	1.43421	TRUE	PEC_CPZ+
EYA2	0.9362	0.0638	2.68608	0.00115598	0.000517223	0	0.25	5.39891	3.2226	6.72087	-7.11372	30.9436	2.12867	0.481927	0.702206	0.190619	14.3718	5.31412	TRUE	PEC_CPZ+
PLN	0.9362	0.0638	2.68608	4.57937e-05	4.37562e-05	0	0.25	2.82115	2.6755	2.91213	-9.69843	12.0345	0.0257353	0.0303613	0.0183824	0.0172188	0.179276	0.385111	TRUE	PEC_CPZ+
SLFN12L	0.9362	0.0638	2.68608	4.23244e-05	0.000102061	0	0.25	1.24568	1.07697	3.34201	-11.8497	10.5731	0.0551471	0.0502578	0.0477941	0.0356318	0.349769	1.24477	TRUE	PEC_CPZ+
GATA3	0.9362	0.0638	2.68608	0.000141327	0.000464193	0	0.25	0.498404	0.467667	3.10445	-10.6812	11.1542	0.183824	0.27992	0.161765	0.120839	1.70921	4.66342	TRUE	PEC_CPZ+
SCN5A	0.9362	0.0638	2.68608	0.00018427	3.97491e-05	0	0.25	6.48422	6.53471	4.81848	-8.81665	18.0935	0.279412	0.0836449	0.216912	0.0484432	1.73688	0.395759	TRUE	PEC_CPZ+
KBTBD12	0.9362	0.0638	2.68608	7.98114e-05	0.000113518	0	0.25	2.53465	1.80914	4.1354	-11.4238	13.1398	0.0992647	0.0946048	0.0698529	0.0586947	0.456037	1.11727	TRUE	PEC_CPZ+
PCP4	0.936	0.064	2.68273	0.000384592	0.000161085	0	0.25	2.88985	2.79773	2.63401	-7.94119	11.887	0.775736	0.14535	0.411765	0.0834543	4.91602	1.68574	TRUE	PEC_CPZ+
FOS	0.936	0.064	2.68273	0.000885207	0.0042006	0	0.25	0.0820753	0.177968	3.80425	-10.7724	19.934	1.02206	1.66259	0.522059	0.309776	11.0167	41.7535	TRUE	PEC_CPZ+
WDR24	0.936	0.064	2.68273	0.000108801	4.30835e-05	0	0.25	1.8787	2.16799	1.65129	-5.35826	7.8313	0.191177	0.0659845	0.121324	0.0414936	1.02185	0.464889	TRUE	PEC_CPZ+
FAM184B	0.936	0.064	2.68273	0.000220129	0.000122255	0	0.25	2.00458	1.9986	2.14552	-4.98597	8.60832	0.231618	0.15487	0.169118	0.0886894	1.31776	1.37862	TRUE	PEC_CPZ+
ADCY7	0.936	0.064	2.68273	0.000257209	0.000105766	0	0.25	2.79778	2.48782	2.82054	-5.54348	11.1488	0.485294	0.111003	0.308824	0.0673617	2.74724	1.21592	TRUE	PEC_CPZ+
TOP2A	0.936	0.064	2.68273	0.000214761	4.37736e-05	0	0.25	4.54	5.1657	3.43925	-8.406	13.54	0.389706	0.0843495	0.301471	0.0572433	2.55616	0.496432	TRUE	PEC_CPZ+
BCL11B	0.9358	0.0642	2.6794	0.000371505	0.000455923	0	0.25	2.23658	2.39017	3.93906	-12.3065	12.2089	0.919118	0.310231	0.492647	0.137833	5.77155	5.1749	TRUE	PEC_CPZ+
SLC35F3	0.9358	0.0642	2.6794	0.000761066	0.000282459	0	0.25	4.84185	4.51285	4.21244	-10.2191	15.9087	0.595589	0.311689	0.382353	0.123068	5.37542	2.96099	TRUE	PEC_CPZ+
SHMT1	0.9358	0.0642	2.6794	0.000512606	0.000598907	0	0.25	0.881379	0.885813	2.12169	-6.66051	7.84664	0.764706	0.406138	0.488971	0.2208	5.51886	6.06496	TRUE	PEC_CPZ+
IGFBP6	0.9358	0.0642	2.6794	0.000123419	7.30848e-05	0	0.25	2.8295	2.71916	3.18537	-10.9718	14.0461	0.183824	0.0764937	0.132353	0.048931	1.0956	0.857651	TRUE	PEC_CPZ+
CSF2	0.9358	0.0642	2.6794	7.50699e-06	4.11757e-06	0	0.25	4.11685	5.02499	4.99469	-14.6548	14.2453	0	0.00502227	0	0.00382213	0	0.0430016	TRUE	PEC_CPZ+
PLA2G4A	0.9358	0.0642	2.6794	0.000159066	9.96332e-05	0	0.25	3.04491	2.69411	3.52463	-7.83354	13.3736	0.224265	0.112845	0.165441	0.0643673	1.35485	0.992027	TRUE	PEC_CPZ+
NRG4	0.9358	0.0642	2.6794	0.000129588	7.23568e-05	0	0.25	2.76442	2.09322	3.11414	-5.0506	11.999	0.1875	0.096301	0.147059	0.0606693	1.18868	0.751241	TRUE	PEC_CPZ+
EPGN	0.9358	0.0642	2.6794	1.30978e-05	6.87127e-06	0	0.25	2.05463	2.02457	2.62729	-9.54913	9.8997	0.0183824	0.00858723	0.0183824	0.00742847	0.10435	0.0745925	TRUE	PEC_CPZ+
NOS1	0.9358	0.0642	2.6794	0.000319664	0.000332272	0	0.25	3.19361	2.55913	4.85393	-16.0455	15.0613	0.470589	0.323921	0.305147	0.137245	3.10545	3.5953	TRUE	PEC_CPZ+
PHLDA2	0.9358	0.0642	2.6794	0.000106001	5.86517e-05	0	0.25	3.06128	2.70884	3.86116	-9.66629	18.8472	0.158088	0.0671648	0.132353	0.0444437	0.826891	0.683326	TRUE	PEC_CPZ+
APBB1IP	0.9356	0.0644	2.67607	0.000802643	0.000479269	0	0.25	2.51204	2.28262	3.08825	-7.28262	12.4241	0.838236	0.245382	0.441176	0.137215	6.50899	4.84961	TRUE	PEC_CPZ+
LINGO1	0.9356	0.0644	2.67607	0.000411319	0.000109766	0	0.25	6.84892	6.65063	6.21341	-10.0493	29.2027	0.44853	0.220109	0.316176	0.0904719	2.84438	1.1874	TRUE	PEC_CPZ+
NOS3	0.9356	0.0644	2.67607	6.6809e-05	5.80811e-05	0	0.25	2.23025	2.65834	3.38588	-10.4893	11.748	0.0735294	0.0667798	0.0698529	0.0419548	0.471143	0.638342	TRUE	PEC_CPZ+
AK4	0.9356	0.0644	2.67607	0.000412217	0.000848422	0	0.25	1.01311	0.806387	3.06249	-6.55039	10.9453	0.529412	0.691596	0.316176	0.242931	3.16393	9.02572	TRUE	PEC_CPZ+
SOX18	0.9356	0.0644	2.67607	1.92481e-05	8.05702e-05	0	0.25	1.51915	1.76157	3.2455	-12.4662	11.895	0.0257353	0.0372998	0.0147059	0.0260632	0.18109	0.80228	TRUE	PEC_CPZ+
CTSG	0.9356	0.0644	2.67607	5.19199e-06	1.51346e-05	0	0.25	3.74751	4.03468	4.98163	-14.3141	18.4364	0.00367647	0.00465277	0.00367647	0.00285847	0.0262793	0.121781	TRUE	PEC_CPZ+
CD22	0.9356	0.0644	2.67607	4.76205e-05	7.48807e-05	0	0.25	1.75627	1.84413	3.03665	-13.3375	10.1085	0.0661765	0.040474	0.0551471	0.0272101	0.381275	0.721725	TRUE	PEC_CPZ+
DACH1	0.9356	0.0644	2.67607	0.000522411	0.00124087	0	0.25	1.5866	0.029057	4.39399	-8.69719	15.8346	0.503677	0.818849	0.261029	0.258699	3.47812	12.8254	TRUE	PEC_CPZ+
B3GNT5	0.9356	0.0644	2.67607	0.000393396	0.000118835	0	0.25	2.66793	2.41189	2.20779	-4.39986	11.3781	0.632353	0.163142	0.400735	0.09806	3.89712	1.31881	TRUE	PEC_CPZ+
SLC9A2	0.9356	0.0644	2.67607	0.000195507	0.000166723	0	0.25	3.05889	1.83216	4.78952	-10.2415	21.1558	0.268383	0.159327	0.191176	0.0914503	1.77637	1.64768	TRUE	PEC_CPZ+
CAMK1D	0.9356	0.0644	2.67607	0.00154416	0.000716411	0	0.25	3.01145	3.00819	3.03772	-9.91734	13.1841	2.89338	0.627248	0.764706	0.201553	18.307	7.76084	TRUE	PEC_CPZ+
LAMA1	0.9356	0.0644	2.67607	0.000511113	0.000430573	0	0.25	4.5595	2.03076	6.63808	-8.32267	28.6276	0.716912	0.410503	0.404412	0.177092	4.48672	4.08356	TRUE	PEC_CPZ+
CD68	0.9356	0.0644	2.67607	6.34594e-05	0.000146415	0	0.25	1.52967	1.60738	3.39228	-12.7478	13.3417	0.0955883	0.0884374	0.0772059	0.0545533	0.475742	1.54033	TRUE	PEC_CPZ+
FMO2	0.9356	0.0644	2.67607	7.0988e-05	6.84551e-05	0	0.25	2.25634	1.53931	3.44676	-8.10666	14.1854	0.0551471	0.0696749	0.0514706	0.0490255	0.389285	0.728178	TRUE	PEC_CPZ+
NCR1	0.9356	0.0644	2.67607	6.68168e-06	2.64439e-05	0	0.25	0.663084	1.01137	2.9254	-12.2458	9.28265	0.00735294	0.0103076	0.00735294	0.00833006	0.0407761	0.290471	TRUE	PEC_CPZ+
ADGRD1	0.9354	0.0646	2.67276	0.000320712	7.63146e-05	0	0.25	5.61215	6.16486	4.40142	-8.74509	16.3427	0.496324	0.156913	0.261029	0.0713612	3.1652	0.810076	TRUE	PEC_CPZ+
DOCK2	0.9354	0.0646	2.67276	0.000580043	0.000380032	0	0.25	2.76304	2.43837	3.82343	-11.0046	12.8441	0.860295	0.370525	0.433824	0.147588	4.69995	3.86857	TRUE	PEC_CPZ+
NYAP2	0.9354	0.0646	2.67276	0.000195029	5.31837e-05	0	0.25	4.71502	4.39892	4.10473	-9.66773	15.3634	0.356618	0.0964014	0.216912	0.0546095	1.98006	0.544374	TRUE	PEC_CPZ+
LRFN5	0.9354	0.0646	2.67276	0.000300342	9.28983e-05	0	0.25	5.79684	4.07077	6.05624	-7.3983	27.0901	0.57353	0.116202	0.330882	0.0661941	3.40696	0.891346	TRUE	PEC_CPZ+
SEZ6L	0.9354	0.0646	2.67276	0.000247126	5.81615e-05	0	0.25	5.0668	5.10646	4.1212	-8.66167	17.7486	0.371324	0.116212	0.220588	0.0610536	2.48872	0.591943	TRUE	PEC_CPZ+
FERMT3	0.9354	0.0646	2.67276	6.87261e-05	0.000148763	0	0.25	0.534658	0.715949	2.71589	-8.29865	7.99926	0.121324	0.0739267	0.0919118	0.0525994	0.725344	1.53728	TRUE	PEC_CPZ+
KIF19	0.9354	0.0646	2.67276	4.0617e-05	2.05695e-05	0	0.25	2.92707	3.3223	3.38611	-7.92779	10.9311	0.0661765	0.0290281	0.0404412	0.0196782	0.358639	0.199445	TRUE	PEC_CPZ+
DNAH9	0.9352	0.0648	2.66945	0.000730186	0.000162756	0	0.25	5.30859	4.13842	4.31909	-4.80423	17.8801	1.13971	0.300293	0.536765	0.117029	7.21585	1.71223	TRUE	PEC_CPZ+
PRKAR2B	0.9352	0.0648	2.66945	0.000297863	9.25155e-05	0	0.25	3.41492	3.24353	2.8393	-5.2922	12.8357	0.345588	0.134639	0.268382	0.0768535	2.19894	0.968482	TRUE	PEC_CPZ+
SLC7A11	0.9352	0.0648	2.66945	0.000149621	3.00048e-05	0	0.25	4.48049	4.59369	3.1837	-6.7251	12.3625	0.209559	0.0577822	0.172794	0.040255	1.27375	0.325972	TRUE	PEC_CPZ+
EYA4	0.9352	0.0648	2.66945	0.000208541	0.000277128	0	0.25	4.74596	3.44348	6.07791	-9.08357	23.5908	0.397059	0.272353	0.253676	0.0999932	2.45623	2.84654	TRUE	PEC_CPZ+
NLRP1	0.9352	0.0648	2.66945	0.000338011	0.000246446	0	0.25	2.55661	1.64996	3.44929	-7.4023	13.317	0.790442	0.161551	0.422794	0.0968155	5.04454	2.65283	TRUE	PEC_CPZ+
RERGL	0.9352	0.0648	2.66945	0.000187954	0.000197675	0	0.25	3.21859	2.18666	5.16233	-14.0452	21.3016	0.286765	0.20922	0.216912	0.102266	1.69521	2.12381	TRUE	PEC_CPZ+
MEGF11	0.9352	0.0648	2.66945	0.000693968	0.000202895	0	0.25	4.37988	4.50823	4.17889	-11.2022	15.0829	1.02941	0.378716	0.477941	0.1259	6.3359	2.30674	TRUE	PEC_CPZ+
H3F3B	0.9352	0.0648	2.66945	0.00133262	0.00765758	0	0.25	-0.0648424	0.154906	4.21487	-12.1612	17.9912	1.33456	1.73583	0.551471	0.414753	12.7733	67.44	TRUE	PEC_CPZ+
TTC34	0.935	0.065	2.66616	0.000175911	5.4504e-05	0	0.25	3.73677	3.05421	3.41456	-7.91733	14.2637	0.477941	0.099746	0.246324	0.0571428	2.46236	0.56367	TRUE	PEC_CPZ+
ALS2CL	0.935	0.065	2.66616	0.000330477	0.000179136	0	0.25	3.17101	2.51168	3.24535	-5.52048	13.3305	0.227941	0.173734	0.154412	0.0905576	1.41924	1.96285	TRUE	PEC_CPZ+
XCL2	0.935	0.065	2.66616	2.84165e-06	0.000147484	0	0.25	1.1409	0.802483	6.26509	-21.4512	16.0018	0	0.0356391	0	0.0174671	0	1.94406	TRUE	PEC_CPZ+
RSPO3	0.935	0.065	2.66616	0.00011913	3.37206e-05	0	0.25	5.0354	5.63152	3.65641	-5.75484	14.4336	0.26103	0.061828	0.194853	0.0413961	1.64051	0.355045	TRUE	PEC_CPZ+
HPSE	0.935	0.065	2.66616	7.07511e-05	4.33936e-05	0	0.25	1.81849	1.81252	2.70055	-8.17099	12.0415	0.102941	0.0566235	0.0919118	0.039785	0.686404	0.473866	TRUE	PEC_CPZ+
GPR34	0.935	0.065	2.66616	1.49746e-05	3.21725e-05	0	0.25	0.867186	1.0845	2.44617	-13.8654	9.5103	0	0.0183864	0	0.0119098	0	0.365442	TRUE	PEC_CPZ+
CD1E	0.935	0.065	2.66616	4.14712e-06	1.70194e-05	0	0.25	2.11344	2.65945	3.23529	-15.9895	9.31415	0.00367647	0.0133257	0.00367647	0.00535926	0.020312	0.163951	TRUE	PEC_CPZ+
VIPR1	0.935	0.065	2.66616	0.000159245	5.08827e-05	0	0.25	3.24987	3.9254	3.32112	-9.28136	11.2478	0.169118	0.0943749	0.117647	0.0527354	0.916537	0.540387	TRUE	PEC_CPZ+
COX7A1	0.935	0.065	2.66616	7.94376e-05	0.000278733	0	0.25	0.968584	1.19993	3.36559	-14.0104	13.4604	0.117647	0.114843	0.106618	0.0623306	0.850434	2.59814	TRUE	PEC_CPZ+
PBX4	0.935	0.065	2.66616	0.000335324	0.000184907	0	0.25	2.55388	1.88569	3.00018	-6.22157	11.3786	0.525736	0.1525	0.349265	0.0929047	3.23954	1.94036	TRUE	PEC_CPZ+
ESRRB	0.935	0.065	2.66616	0.000389587	0.000999911	0	0.25	4.02352	2.67039	6.77955	-14.4217	24.6095	0.625	0.747501	0.367647	0.205378	3.87748	9.67765	TRUE	PEC_CPZ+
FXYD4	0.935	0.065	2.66616	3.33904e-05	0.000270626	0	0.25	0.903764	1.10584	3.20512	-11.7118	13.3073	0.0330882	0.139942	0.0183824	0.0457562	0.222885	2.91978	TRUE	PEC_CPZ+
HMSD	0.9348	0.0652	2.66287	0.0003174	5.42294e-05	0	0.25	6.58672	8.2581	4.80749	-10.3307	15.6894	0.481618	0.112714	0.334559	0.0692743	3.09023	0.560356	TRUE	PEC_CPZ+
TMC7	0.9348	0.0652	2.66287	0.000109567	4.68036e-05	0	0.25	3.09254	2.67854	3.16602	-5.41761	12.4114	0.110294	0.0707392	0.0882353	0.0455581	0.716202	0.536289	TRUE	PEC_CPZ+
ID4	0.9348	0.0652	2.66287	0.000632271	0.000176657	0	0.25	3.44055	2.92144	3.03536	-5.60102	15.5848	0.797795	0.202913	0.470588	0.115642	5.36562	1.89128	TRUE	PEC_CPZ+
KCND2	0.9348	0.0652	2.66287	0.000428762	0.000110339	0	0.25	6.42038	5.24138	5.88607	-8.10125	26.8387	0.455883	0.190374	0.319853	0.0869217	3.58618	1.13531	TRUE	PEC_CPZ+
GADD45G	0.9348	0.0652	2.66287	0.000158606	0.000176566	0	0.25	1.02016	0.923892	2.97011	-10.8538	10.7263	0.3125	0.170387	0.227941	0.100209	1.83616	1.9657	TRUE	PEC_CPZ+
NSG1	0.9348	0.0652	2.66287	0.00018781	7.92759e-05	0	0.25	2.97181	3.3686	2.88676	-7.44078	13.5685	0.128676	0.0829313	0.110294	0.049534	0.804697	0.764561	TRUE	PEC_CPZ+
HNRNPA1P48	0.9348	0.0652	2.66287	7.54723e-05	6.31215e-05	0	0.25	1.47194	1.39559	2.61661	-6.90509	8.95903	0.102941	0.0694132	0.0808824	0.0475623	0.542533	0.661725	TRUE	PEC_CPZ+
SLC52A3	0.9348	0.0652	2.66287	4.54637e-05	3.69038e-05	0	0.25	2.61556	2.51551	3.49472	-9.60953	11.9957	0.0257353	0.0491721	0.0220588	0.0312333	0.198917	0.387382	TRUE	PEC_CPZ+
ITPR3	0.9346	0.0654	2.6596	0.000739899	0.000291694	0	0.25	3.09517	2.46448	3.14655	-7.69285	13.1793	1.41912	0.278619	0.5625	0.136343	9.12216	3.19044	TRUE	PEC_CPZ+
MKI67	0.9346	0.0654	2.6596	7.55099e-05	1.93306e-05	0	0.25	4.00608	4.3943	3.37779	-9.02375	13.1774	0.0698529	0.0319779	0.0698529	0.023453	0.336577	0.234722	TRUE	PEC_CPZ+
AMPH	0.9346	0.0654	2.6596	0.000289837	9.59669e-05	0	0.25	3.79195	4.02115	3.19829	-6.07735	11.8812	0.294118	0.136884	0.202206	0.0752336	1.65863	0.920163	TRUE	PEC_CPZ+
CSF1R	0.9346	0.0654	2.6596	0.000128498	8.64619e-05	0	0.25	3.15897	3.94468	3.59397	-11.4438	12.1153	0.183824	0.0862714	0.158088	0.0517007	1.19414	0.899408	TRUE	PEC_CPZ+
ABCA12	0.9346	0.0654	2.6596	0.000199016	5.32999e-05	0	0.25	5.87585	3.77767	5.88866	-8.53163	25.2414	0.327206	0.0818536	0.213235	0.049466	2.17183	0.550771	TRUE	PEC_CPZ+
ADGRE2	0.9346	0.0654	2.6596	2.90288e-05	5.80944e-05	0	0.25	1.48074	1.43229	3.24973	-11.3408	11.1214	0.0183824	0.044064	0.0183824	0.0301573	0.068879	0.635862	TRUE	PEC_CPZ+
ACTA2	0.9346	0.0654	2.6596	0.000527525	0.000287982	0	0.25	3.16788	3.13443	2.84342	-7.16569	13.7951	0.812501	0.25995	0.463235	0.106665	5.13532	2.74569	TRUE	PEC_CPZ+
MMP12	0.9346	0.0654	2.6596	1.08741e-05	6.17161e-06	0	0.25	3.87836	2.90951	4.87667	-8.16072	23.5343	0.0183824	0.00766495	0.0183824	0.00644116	0.131935	0.0662769	TRUE	PEC_CPZ+
PCK2	0.9346	0.0654	2.6596	0.00039992	0.000253206	0	0.25	1.84498	2.19814	2.48467	-6.58399	10.3659	0.650736	0.249382	0.386029	0.139539	3.76866	2.73757	TRUE	PEC_CPZ+
GSTA1	0.9344	0.0656	2.65633	1.35539e-05	0.00137308	0	0.25	-1.46193	-1.09413	4.14706	-15.1433	12.545	0.0698529	0.614283	0.0514706	0.103594	0.598359	13.5945	TRUE	PEC_CPZ+
CDK15	0.9344	0.0656	2.65633	0.000131822	3.31798e-05	0	0.25	4.87553	4.77157	4.0625	-10.1923	14.1519	0.165441	0.0679417	0.125	0.0412276	0.953058	0.351755	TRUE	PEC_CPZ+
CAMK4	0.9344	0.0656	2.65633	0.00018323	0.000209371	0	0.25	2.39803	2.66869	3.56443	-12.0283	11.6057	0.272059	0.139309	0.213235	0.0793366	1.63175	1.98837	TRUE	PEC_CPZ+
KCTD8	0.9344	0.0656	2.65633	0.000265557	0.000410302	0	0.25	3.23652	0.796063	5.7673	-8.73022	22.431	0.496324	0.312295	0.349265	0.151256	3.08924	4.17896	TRUE	PEC_CPZ+
TSPAN8	0.9344	0.0656	2.65633	0.000377779	0.000175734	0	0.25	3.90324	3.66277	4.25414	-8.33411	18.7422	0.566177	0.268127	0.341912	0.112612	3.4424	1.8355	TRUE	PEC_CPZ+
SLC2A3	0.9344	0.0656	2.65633	4.80895e-05	0.000674548	0	0.25	-0.910487	-0.504826	3.78091	-10.222	10.609	0.0808824	0.206666	0.0698529	0.102098	0.783066	6.3839	TRUE	PEC_CPZ+
WDR88	0.9344	0.0656	2.65633	8.51021e-05	4.27858e-05	0	0.25	3.61482	2.49217	4.10493	-7.0306	13.5732	0.139706	0.0665311	0.110294	0.0446477	0.83055	0.48166	TRUE	PEC_CPZ+
C1QC	0.9344	0.0656	2.65633	3.28629e-05	0.00011841	0	0.25	2.64081	2.36745	4.61965	-21.0871	17.4983	0.0588235	0.0533137	0.0477941	0.0211828	0.40517	0.909799	TRUE	PEC_CPZ+
ACTN2	0.9344	0.0656	2.65633	0.000212801	5.15059e-05	0	0.25	4.61272	4.09482	4.17603	-4.61423	19.5591	0.341912	0.0827483	0.275735	0.0542163	2.29019	0.527469	TRUE	PEC_CPZ+
CTLA4	0.9342	0.0658	2.65307	6.71741e-06	5.10482e-05	0	0.25	1.17618	1.45427	4.34977	-16.2408	14.6218	0.00367647	0.01781	0.00367647	0.0114841	0.0166431	0.607653	TRUE	PEC_CPZ+
EPHA7	0.9342	0.0658	2.65307	0.00103392	0.00039442	0	0.25	5.0835	3.81706	5.39098	-6.85946	27.6178	1.20221	0.35126	0.580882	0.160527	8.34335	3.7534	TRUE	PEC_CPZ+
MYO5C	0.9342	0.0658	2.65307	0.000477458	0.000438819	0	0.25	2.2657	1.1608	3.33651	-6.17244	10.4737	0.650736	0.375223	0.411765	0.190631	4.45148	4.56632	TRUE	PEC_CPZ+
KLHL13	0.9342	0.0658	2.65307	0.000485515	0.00123993	0	0.25	1.19313	0.00542498	4.11184	-6.84821	14.5233	0.411765	0.627164	0.275735	0.243765	3.3638	11.9734	TRUE	PEC_CPZ+
ADAMTS17	0.9342	0.0658	2.65307	0.000838811	0.00070809	0	0.25	3.44424	2.68367	4.57056	-12.3506	13.2785	1.19118	0.693241	0.544118	0.208438	7.98403	6.99967	TRUE	PEC_CPZ+
NFASC	0.9342	0.0658	2.65307	0.00056221	0.000336353	0	0.25	4.46676	3.96547	4.89115	-7.48019	21.1654	0.683824	0.393163	0.389706	0.14274	4.7582	3.48325	TRUE	PEC_CPZ+
ITM2C	0.9342	0.0658	2.65307	0.000361634	0.00019779	0	0.25	1.46444	1.32663	2.34508	-7.41811	12.554	0.367647	0.144268	0.205882	0.0828453	2.9449	2.23763	TRUE	PEC_CPZ+
FIBIN	0.9342	0.0658	2.65307	6.54324e-05	4.33779e-05	0	0.25	2.4404	2.27789	2.8555	-7.29576	11.3375	0.102941	0.0420812	0.0808824	0.0327704	0.497466	0.468573	TRUE	PEC_CPZ+
CALCRL	0.9342	0.0658	2.65307	0.000314274	0.000357733	0	0.25	2.05388	1.80328	3.00713	-7.5326	12.8572	0.503677	0.234071	0.308824	0.129627	2.84732	3.40161	TRUE	PEC_CPZ+
MGP	0.934	0.066	2.64982	0.000108273	0.00100334	0	0.25	0.639189	0.730334	3.62301	-11.054	14.9172	0.176471	0.309075	0.139706	0.074669	1.95779	8.69002	TRUE	PEC_CPZ+
THSD7A	0.934	0.066	2.64982	0.00166235	0.00245306	0	0.25	1.56036	-0.135669	4.24359	-5.5386	13.9944	1.89706	1.47038	0.643382	0.393493	16.246	22.359	TRUE	PEC_CPZ+
ADGRF5	0.934	0.066	2.64982	0.000212207	0.00133764	0	0.25	1.08245	1.24326	3.72286	-12.4559	11.5872	0.242647	0.649714	0.176471	0.175904	1.56731	13.3416	TRUE	PEC_CPZ+
GPX2	0.934	0.066	2.64982	1.95432e-05	1.63987e-05	0	0.25	1.67273	1.52798	2.52508	-5.44907	9.86427	0.0257353	0.0234294	0.0220588	0.0186643	0.160142	0.186263	TRUE	PEC_CPZ+
TREM2	0.9338	0.0662	2.64658	9.08045e-06	1.11953e-05	0	0.25	2.96088	3.29431	3.67389	-15.4233	14.2178	0.0257353	0.00927598	0.0220588	0.00573763	0.178482	0.0927124	TRUE	PEC_CPZ+
EMX1	0.9338	0.0662	2.64658	0.000286142	0.000333107	0	0.25	2.05062	1.47903	3.51186	-10.672	11.8211	0.650736	0.272981	0.408088	0.144331	3.9725	3.48347	TRUE	PEC_CPZ+
IL1RN	0.9338	0.0662	2.64658	3.07578e-05	2.29913e-05	0	0.25	3.08305	3.73039	3.55175	-11.1656	12.1181	0.0330882	0.0344337	0.0330882	0.0205739	0.234179	0.244849	TRUE	PEC_CPZ+
CD9	0.9338	0.0662	2.64658	0.000764179	0.00104013	0	0.25	1.14985	1.16231	2.39161	-6.57722	10.7597	1.41176	0.627055	0.654412	0.242636	9.62874	10.5624	TRUE	PEC_CPZ+
HSPA6	0.9338	0.0662	2.64658	8.2648e-05	0.00150958	0	0.25	1.94281	1.04027	6.39408	-18.3661	20.4039	0.110294	0.46079	0.0992647	0.0856033	0.628088	14.0125	TRUE	PEC_CPZ+
XKR4	0.9338	0.0662	2.64658	0.000777208	0.000280116	0	0.25	5.34501	4.89569	4.49638	-4.66358	17.0536	1.04044	0.322821	0.485294	0.120138	6.89615	2.61892	TRUE	PEC_CPZ+
FCGR3B	0.9336	0.0664	2.64335	3.20336e-06	1.15025e-05	0	0.25	1.1211	1.07146	3.28611	-13.4763	12.8693	0.00367647	0.00620172	0.00367647	0.00403792	0.0157653	0.130957	TRUE	PEC_CPZ+
NTRK1	0.9336	0.0664	2.64335	0.000170566	4.84513e-05	0	0.25	4.53721	5.29644	4.27394	-14.8474	15.9227	0.191177	0.0874515	0.172794	0.050675	1.2967	0.532717	TRUE	PEC_CPZ+
IL12RB1	0.9336	0.0664	2.64335	0.000166436	8.54108e-05	0	0.25	2.54094	2.74291	3.30344	-8.41698	10.2138	0.216912	0.0952403	0.143382	0.0563653	1.24103	0.9319	TRUE	PEC_CPZ+
GALNT8	0.9336	0.0664	2.64335	9.07426e-05	5.97894e-05	0	0.25	2.29803	1.57848	3.17668	-7.11561	11.4849	0.180147	0.0871929	0.139706	0.0548046	1.04305	0.606674	TRUE	PEC_CPZ+
MS4A6A	0.9336	0.0664	2.64335	6.37747e-06	0.000145741	0	0.25	-0.624688	-0.709765	3.24844	-16.0625	11.2762	0.0294118	0.0782018	0.0183824	0.0316856	0.194678	1.51037	TRUE	PEC_CPZ+
OLR1	0.9334	0.0666	2.64013	1.38964e-05	7.67295e-05	0	0.25	0.271842	0.145856	3.29911	-12.6927	10.8717	0.0220588	0.0541056	0.0220588	0.0289039	0.285631	0.809434	TRUE	PEC_CPZ+
DMBT1	0.9334	0.0666	2.64013	0.000110373	2.04097e-05	0	0.25	7.68071	7.34828	6.50399	-10.3579	30.0437	0.169118	0.0484706	0.147059	0.0320373	1.20776	0.217677	TRUE	PEC_CPZ+
PJVK	0.9334	0.0666	2.64013	0.000430489	0.000124808	0	0.25	3.1185	2.43768	2.69167	-4.56291	10.5988	0.595589	0.167927	0.400735	0.107037	3.69707	1.39397	TRUE	PEC_CPZ+
DUSP4	0.9334	0.0666	2.64013	0.000185351	9.80656e-05	0	0.25	3.67583	3.84737	4.32028	-13.3821	16.3101	0.231618	0.0933914	0.158088	0.05847	1.21436	1.11645	TRUE	PEC_CPZ+
FILIP1	0.9332	0.0668	2.63692	0.000283923	0.000176795	0	0.25	2.74913	2.49725	3.28819	-9.58151	12.3774	0.367647	0.171824	0.253676	0.0891624	2.02598	1.67904	TRUE	PEC_CPZ+
CD33	0.9332	0.0668	2.63692	1.4962e-05	1.98212e-05	0	0.25	1.57139	1.73603	2.60754	-8.53378	8.81699	0.0330882	0.0160275	0.0220588	0.0126015	0.197729	0.21721	TRUE	PEC_CPZ+
RHCG	0.9332	0.0668	2.63692	3.60797e-05	0.000430189	0	0.25	0.411043	0.503047	3.79166	-19.9529	11.0628	0.0294118	0.213141	0.0294118	0.0719229	0.288084	4.14877	TRUE	PEC_CPZ+
MFGE8	0.9332	0.0668	2.63692	0.000119361	7.04176e-05	0	0.25	2.59215	2.25951	2.65067	-6.10237	11.4171	0.117647	0.0619594	0.0992647	0.0424248	0.860712	0.782829	TRUE	PEC_CPZ+
HLA-DQA1	0.9332	0.0668	2.63692	3.90815e-05	0.000428696	0	0.25	0.646033	0.371143	4.38517	-14.3617	16.0615	0.0441177	0.226027	0.0367647	0.0691353	0.249337	4.33225	TRUE	PEC_CPZ+
MYO3A	0.9332	0.0668	2.63692	0.000319801	9.48801e-05	0	0.25	5.60782	4.89746	4.95909	-6.36995	25.8425	0.419118	0.119623	0.319853	0.0685707	3.29868	1.0042	TRUE	PEC_CPZ+
NUP210L	0.933	0.067	2.63371	0.000154994	7.70641e-05	0	0.25	3.35956	2.31042	3.82955	-7.90931	15.2618	0.294118	0.0953438	0.154412	0.0581774	1.79365	0.801085	TRUE	PEC_CPZ+
IL16	0.933	0.067	2.63371	0.000251748	0.000200691	0	0.25	2.31648	1.80958	3.77595	-10.0535	11.8624	0.330883	0.172809	0.246324	0.0951897	2.12128	2.12653	TRUE	PEC_CPZ+
ZNF385C	0.933	0.067	2.63371	0.000228733	5.66733e-05	0	0.25	4.40893	4.60271	3.38251	-6.86635	12.8073	0.518382	0.123538	0.246324	0.0646363	3.216	0.622895	TRUE	PEC_CPZ+
ISYNA1	0.933	0.067	2.63371	0.000310837	0.000140249	0	0.25	2.20561	1.92049	2.26663	-4.30704	11.422	0.507353	0.128196	0.319853	0.081994	3.66271	1.46804	TRUE	PEC_CPZ+
SYCP1	0.933	0.067	2.63371	8.37945e-05	1.86604e-05	0	0.25	5.32025	5.30554	4.40884	-9.44769	16.8816	0.161765	0.0382661	0.0845588	0.0263026	1.01119	0.202166	TRUE	PEC_CPZ+
PGF	0.933	0.067	2.63371	0.000100783	3.88881e-05	0	0.25	3.28017	3.73101	3.22418	-8.96837	12.1906	0.176471	0.0608581	0.147059	0.0418306	1.04712	0.392166	TRUE	PEC_CPZ+
DEFA3	0.933	0.067	2.63371	1.54544e-06	7.85199e-07	0	0.25	2.20494	2.31042	2.58546	-7.27044	12.5179	0	0.00335804	0	0.000966618	0	0.0367256	TRUE	PEC_CPZ+
PTPN5	0.933	0.067	2.63371	0.000124417	2.79419e-05	0	0.25	6.38071	6.68324	5.08613	-10.2326	20.3799	0.26103	0.0648911	0.121324	0.0395663	1.82527	0.298626	TRUE	PEC_CPZ+
EGFL7	0.9328	0.0672	2.63052	0.000106619	0.000424258	0	0.25	1.0631	1.25277	3.35542	-12.8315	10.7523	0.125	0.229553	0.0992647	0.116242	0.850162	4.91973	TRUE	PEC_CPZ+
KCNH8	0.9328	0.0672	2.63052	0.0003418	0.000115626	0	0.25	4.85944	4.62452	4.39277	-9.8318	17.495	0.415441	0.156643	0.246324	0.0798036	2.38908	1.16154	TRUE	PEC_CPZ+
NEXMIF	0.9328	0.0672	2.63052	0.000140892	0.000250801	0	0.25	1.75898	0.937381	3.7085	-6.18502	12.2957	0.220588	0.168685	0.165441	0.0962154	1.51271	2.54981	TRUE	PEC_CPZ+
HEPACAM2	0.9328	0.0672	2.63052	3.63656e-05	8.54072e-05	0	0.25	1.96473	2.41219	3.30647	-12.6678	10.0511	0.0367647	0.0546922	0.0330882	0.0348071	0.182639	0.838558	TRUE	PEC_CPZ+
CD24	0.9326	0.0674	2.62733	0.000290818	0.00104009	0	0.25	-0.822801	-0.946138	2.37752	-7.20245	7.12348	0.375	0.461696	0.235294	0.233715	2.81581	10.7579	TRUE	PEC_CPZ+
G0S2	0.9326	0.0674	2.62733	0.000195874	0.000505078	0	0.25	1.02061	1.09659	2.9963	-12.4693	11.7908	0.227941	0.280913	0.183824	0.103922	1.47233	4.83033	TRUE	PEC_CPZ+
CHODL	0.9326	0.0674	2.62733	0.000228229	0.000210571	0	0.25	2.36606	1.10561	3.63283	-5.91083	13.4539	0.371324	0.211361	0.253676	0.105542	2.40513	2.09617	TRUE	PEC_CPZ+
TOX2	0.9326	0.0674	2.62733	0.00016579	0.000132802	0	0.25	2.28247	2.38708	3.03949	-7.965	10.9238	0.194853	0.160375	0.161765	0.0831084	1.31581	1.55378	TRUE	PEC_CPZ+
TRPM7	0.9326	0.0674	2.62733	0.000515222	0.00165841	0	0.25	-0.467476	-0.503743	2.32598	-7.60103	6.7591	0.617647	0.841674	0.415441	0.322046	6.21836	16.7508	TRUE	PEC_CPZ+
LMO2	0.9326	0.0674	2.62733	0.000150119	0.000170961	0	0.25	1.67574	1.47191	3.08041	-9.08229	10.7485	0.231618	0.158114	0.183824	0.0965908	1.59168	1.81301	TRUE	PEC_CPZ+
KCNE5	0.9326	0.0674	2.62733	5.61059e-06	2.42404e-06	0	0.25	2.92612	2.96058	3.0406	-6.06829	12.415	0.00735294	0.00347036	0.00735294	0.0029974	0.0392983	0.0247672	TRUE	PEC_CPZ+
AQP3	0.9324	0.0676	2.62415	0.000246987	0.000252353	0	0.25	1.69368	1.70947	2.7012	-8.92452	10.7124	0.632353	0.180552	0.363971	0.0954143	3.74237	2.85518	TRUE	PEC_CPZ+
STAB2	0.9324	0.0676	2.62415	0.000201292	4.79895e-05	0	0.25	5.44889	4.91332	4.72179	-9.6086	16.5795	0.246324	0.0888903	0.161765	0.0517717	1.56477	0.512495	TRUE	PEC_CPZ+
TSBP1	0.9324	0.0676	2.62415	7.99997e-05	2.91618e-05	0	0.25	5.58665	4.36281	5.50834	-4.99637	25.5083	0.139706	0.0390257	0.0919118	0.0262435	0.998021	0.299516	TRUE	PEC_CPZ+
ITPKB	0.9324	0.0676	2.62415	0.000648559	0.000656878	0	0.25	1.18341	1.04817	2.76877	-9.09384	9.95335	1.16912	0.550896	0.5625	0.206983	7.3712	5.99645	TRUE	PEC_CPZ+
CA1	0.9324	0.0676	2.62415	5.2671e-05	4.8263e-05	0	0.25	2.71573	1.85246	4.01886	-10.8744	14.2603	0.0183824	0.0431179	0.0183824	0.0338109	0.108211	0.481896	TRUE	PEC_CPZ+
SULF1	0.9324	0.0676	2.62415	0.000371017	0.000158696	0	0.25	3.59265	2.46772	3.56127	-4.76067	13.7783	0.628677	0.161104	0.386029	0.0861088	5.09597	1.73482	TRUE	PEC_CPZ+
TMEM269	0.9324	0.0676	2.62415	6.15375e-05	1.81147e-05	0	0.25	3.53426	3.39231	3.43884	-8.99656	15.0333	0.0992647	0.0330626	0.0845588	0.0230451	0.557072	0.189197	TRUE	PEC_CPZ+
ADAMTSL2	0.9322	0.0678	2.62099	0.000169166	0.000161516	0	0.25	2.36503	1.50797	4.18895	-11.6312	15.2982	0.341912	0.179427	0.25	0.0946605	2.08359	1.88533	TRUE	PEC_CPZ+
CD69	0.9322	0.0678	2.62099	1.24364e-05	0.00327751	0	0.25	-1.26735	-0.354194	5.53555	-18.4905	14.1243	0.0147059	0.509776	0.0147059	0.121853	0.0602376	29.8354	TRUE	PEC_CPZ+
ITLN1	0.9322	0.0678	2.62099	1.03165e-05	5.65388e-06	0	0.25	2.82226	2.95437	2.86104	-6.46751	11.6568	0.0147059	0.00796647	0.0110294	0.00556027	0.078813	0.0706484	TRUE	PEC_CPZ+
NALCN	0.9322	0.0678	2.62099	0.000276936	8.65824e-05	0	0.25	6.01842	4.86412	5.34451	-6.52029	19.8296	0.441177	0.148642	0.3125	0.0756149	3.00615	0.948928	TRUE	PEC_CPZ+
PRKY	0.9322	0.0678	2.62099	0.000156111	0.000230417	0	0.25	1.08949	0.513483	3.40302	-8.90547	13.4103	0.194853	0.138593	0.147059	0.0913616	1.30043	2.41147	TRUE	PEC_CPZ+
DNAJC18	0.9322	0.0678	2.62099	0.000250887	0.000128227	0	0.25	1.82532	2.03947	1.82209	-4.82107	8.27187	0.613971	0.166166	0.301471	0.099	3.41455	1.3912	TRUE	PEC_CPZ+
CXCL12	0.9322	0.0678	2.62099	0.000169293	0.000206498	0	0.25	1.65292	1.25988	2.94009	-6.98738	12.7138	0.202206	0.126966	0.154412	0.0799751	1.58194	2.02835	TRUE	PEC_CPZ+
JPH3	0.932	0.068	2.61782	0.000189487	4.49601e-05	0	0.25	6.3298	5.44387	5.38576	-8.60819	20.4071	0.286765	0.101147	0.205882	0.0557209	1.55043	0.483766	TRUE	PEC_CPZ+
ID1	0.932	0.068	2.61782	0.000295731	0.000542551	0	0.25	2.03228	1.50264	3.8659	-11.9734	18.8071	0.397059	0.240199	0.264706	0.119036	2.69669	5.58829	TRUE	PEC_CPZ+
SPSB1	0.932	0.068	2.61782	0.0008496	0.000321456	0	0.25	2.88229	2.80274	2.52352	-6.13298	9.90274	1.59559	0.308943	0.584559	0.13561	9.98052	3.17395	TRUE	PEC_CPZ+
ACKR1	0.932	0.068	2.61782	1.26821e-05	3.08192e-05	0	0.25	2.42203	2.60306	3.11371	-12.8068	11.0486	0.0367647	0.0128291	0.0257353	0.00800785	0.353183	0.230551	TRUE	PEC_CPZ+
ASMT	0.932	0.068	2.61782	1.60034e-05	8.42401e-06	0	0.25	2.55076	1.83729	3.15145	-7.86897	12.177	0.0588235	0.0122172	0.0294118	0.00958045	0.239185	0.0912457	TRUE	PEC_CPZ+
WNT5B	0.932	0.068	2.61782	0.000797228	0.000215661	0	0.25	4.62237	4.36791	3.96008	-6.51049	14.3087	1.38603	0.400812	0.621324	0.135587	8.34199	2.33105	TRUE	PEC_CPZ+
DAB2	0.932	0.068	2.61782	0.000943869	0.000914443	0	0.25	1.43596	1.00072	2.398	-5.65468	10.1677	1.34559	0.739941	0.613971	0.283819	8.94898	10.0372	TRUE	PEC_CPZ+
CXCL14	0.932	0.068	2.61782	0.000235062	0.000969169	0	0.25	1.13009	1.09205	3.25603	-9.35867	15.2968	0.180147	0.545663	0.113971	0.15844	0.868681	9.44018	TRUE	PEC_CPZ+
HTRA3	0.932	0.068	2.61782	9.61371e-05	2.40748e-05	0	0.25	5.07315	6.23695	4.23974	-10.154	14.3852	0.147059	0.0494373	0.106618	0.0313338	0.840511	0.27529	TRUE	PEC_CPZ+
NLRP12	0.932	0.068	2.61782	3.01026e-05	1.76493e-05	0	0.25	2.00321	2.04214	2.35383	-6.15899	10.9895	0.0588235	0.0223002	0.0404412	0.016264	0.382931	0.198909	TRUE	PEC_CPZ+
MS4A4E	0.932	0.068	2.61782	2.35788e-05	2.2953e-05	0	0.25	1.83162	2.02671	2.52466	-10.0791	10.147	0.0477941	0.0201009	0.0367647	0.0150254	0.222175	0.238764	TRUE	PEC_CPZ+
MAFF	0.932	0.068	2.61782	0.000483712	0.000229672	0	0.25	2.27089	1.79485	2.58919	-6.3866	13.2957	0.694853	0.207898	0.422794	0.113369	4.81986	2.45577	TRUE	PEC_CPZ+
NCAM1	0.9318	0.0682	2.61467	0.00037202	0.00010607	0	0.25	4.48691	4.67087	3.5713	-5.09302	13.5264	0.474265	0.170729	0.308824	0.0801169	3.11232	1.14716	TRUE	PEC_CPZ+
FAM207A	0.9318	0.0682	2.61467	0.000284051	0.0001261	0	0.25	1.43526	1.49804	1.31353	-3.54176	5.68261	0.558824	0.138847	0.352941	0.0871434	3.59817	1.40272	TRUE	PEC_CPZ+
NTRK2	0.9318	0.0682	2.61467	0.000708157	0.000412139	0	0.25	3.65735	3.40439	3.79926	-5.20423	13.3673	0.860295	0.512146	0.426471	0.170341	5.90285	4.0454	TRUE	PEC_CPZ+
RBP7	0.9318	0.0682	2.61467	5.71388e-05	0.000235393	0	0.25	1.55366	1.52285	3.52614	-14.5694	11.5844	0.0698529	0.107281	0.0625	0.0469327	0.449349	2.0338	TRUE	PEC_CPZ+
HMOX1	0.9318	0.0682	2.61467	0.000155468	0.000158397	0	0.25	1.34062	1.1674	2.91664	-8.77565	13.497	0.268383	0.146016	0.191176	0.0892126	1.61529	1.65252	TRUE	PEC_CPZ+
PDE4A	0.9316	0.0684	2.61153	0.000354164	0.000154727	0	0.25	2.30958	2.18484	2.60422	-5.55322	11.3831	0.610294	0.20745	0.338235	0.104146	3.33006	1.83924	TRUE	PEC_CPZ+
ICAM1	0.9316	0.0684	2.61153	0.000253744	0.000156088	0	0.25	2.3436	1.94339	2.64685	-6.29226	11.9962	0.356618	0.110953	0.268382	0.0638707	2.57026	1.64097	TRUE	PEC_CPZ+
TOX	0.9316	0.0684	2.61153	0.000589524	0.00113184	0	0.25	1.03601	0.274579	3.35442	-12	11.0096	0.977942	0.815568	0.496324	0.254463	6.77075	11.7192	TRUE	PEC_CPZ+
PCSK6	0.9316	0.0684	2.61153	0.000285153	0.000218294	0	0.25	3.10492	2.59985	4.33306	-9.69023	14.8722	0.404412	0.291102	0.253676	0.124679	2.49073	2.29258	TRUE	PEC_CPZ+
HEPH	0.9316	0.0684	2.61153	3.49156e-05	3.06544e-05	0	0.25	2.04266	1.6697	3.00291	-6.40455	10.2226	0.0367647	0.028496	0.0294118	0.0219484	0.285533	0.327678	TRUE	PEC_CPZ+
SYT17	0.9316	0.0684	2.61153	8.25885e-05	0.000170494	0	0.25	0.830966	0.154552	3.08799	-9.18962	9.35716	0.117647	0.153719	0.0772059	0.0865522	0.905412	1.88677	TRUE	PEC_CPZ+
SOCS3	0.9316	0.0684	2.61153	0.000255948	0.00027913	0	0.25	2.17878	1.48246	3.86343	-8.94111	20.0108	0.518383	0.185209	0.375	0.100144	3.70649	2.87035	TRUE	PEC_CPZ+
KCTD12	0.9314	0.0686	2.6084	0.000191762	0.000201145	0	0.25	1.69662	1.59488	2.83158	-10.0574	12.2983	0.441177	0.169893	0.323529	0.0950212	2.97673	2.09768	TRUE	PEC_CPZ+
PHYHIPL	0.9314	0.0686	2.6084	0.000488178	0.000397141	0	0.25	2.1352	1.03771	3.92804	-9.39669	17.5301	0.533089	0.278287	0.349265	0.156704	4.03709	3.88837	TRUE	PEC_CPZ+
ERRFI1	0.9314	0.0686	2.6084	0.00183339	0.00144916	0	0.25	1.72024	1.75222	2.30319	-5.96875	10.366	3.92279	0.807908	0.786765	0.278516	29.6279	13.6647	TRUE	PEC_CPZ+
SCNN1A	0.9314	0.0686	2.6084	0.00112416	0.00085057	0	0.25	2.79753	1.51939	3.82561	-8.47174	12.4805	1.84191	0.637507	0.665441	0.277295	11.6844	8.9147	TRUE	PEC_CPZ+
SLC26A4	0.9314	0.0686	2.6084	7.0492e-05	0.000108876	0	0.25	2.17302	2.26302	3.37466	-10.6974	12.7966	0.0441177	0.0770022	0.0441176	0.0402728	0.39521	1.2542	TRUE	PEC_CPZ+
CD8A	0.9314	0.0686	2.6084	6.98823e-05	0.000270875	0	0.25	2.22426	2.83369	4.26266	-14.1552	12.7192	0.0735294	0.0670018	0.0625	0.046578	0.481073	2.3199	TRUE	PEC_CPZ+
PCDH7	0.9314	0.0686	2.6084	0.000291137	0.000296231	0	0.25	3.58582	2.11565	5.11492	-10.159	18.6	0.327206	0.301907	0.242647	0.123281	2.40957	2.97088	TRUE	PEC_CPZ+
CASR	0.9312	0.0688	2.60527	0.000414355	0.00169546	0	0.25	3.02784	1.77288	5.47149	-13.5521	15.4915	0.305147	0.899432	0.176471	0.222674	2.46302	16.7001	TRUE	PEC_CPZ+
CNGA1	0.9312	0.0688	2.60527	0.000213694	0.00011108	0	0.25	2.97674	2.33615	3.16985	-6.50504	11.899	0.32353	0.12414	0.242647	0.0785266	2.07884	1.15097	TRUE	PEC_CPZ+
TBX18	0.9312	0.0688	2.60527	8.45747e-05	1.79013e-05	0	0.25	6.49799	6.18123	5.27385	-6.78537	23.4418	0.117647	0.0394659	0.0955882	0.0273579	0.679927	0.193467	TRUE	PEC_CPZ+
CRIP2	0.9312	0.0688	2.60527	0.000519113	0.000377938	0	0.25	2.13499	2.27737	2.34957	-6.47981	11.4314	0.768383	0.238518	0.444853	0.129849	4.79033	3.76568	TRUE	PEC_CPZ+
ID3	0.9312	0.0688	2.60527	0.000432115	0.000624286	0	0.25	2.09841	1.24194	4.24815	-13.5514	18.7874	0.577206	0.238862	0.338235	0.121995	4.0875	5.51375	TRUE	PEC_CPZ+
PDE3B	0.9312	0.0688	2.60527	0.000139298	0.000713901	0	0.25	-0.551964	-0.71627	2.55067	-8.6705	8.21718	0.150735	0.301086	0.121324	0.155052	1.0863	6.76757	TRUE	PEC_CPZ+
UPP2	0.9312	0.0688	2.60527	0.00122601	0.000634348	0	0.25	3.09328	2.07626	4.10305	-12.8633	14.0827	2.05147	0.750151	0.705882	0.231651	12.3336	6.6163	TRUE	PEC_CPZ+
ANOS1	0.931	0.069	2.60215	0.000142157	4.34679e-05	0	0.25	3.87681	3.37174	3.55812	-4.72179	15.7199	0.136029	0.061225	0.110294	0.0406571	0.973739	0.438151	TRUE	PEC_CPZ+
FAM83H	0.931	0.069	2.60215	0.000175705	6.76787e-05	0	0.25	2.43591	1.83645	2.19941	-4.55895	8.19445	0.26103	0.0833303	0.150735	0.0548844	1.40548	0.760964	TRUE	PEC_CPZ+
RGS1	0.931	0.069	2.60215	7.54313e-06	0.00112486	0	0.25	-1.03186	-0.167219	5.12856	-19.1556	14.3317	0.0147059	0.258326	0.0147059	0.067276	0.0927688	11.8782	TRUE	PEC_CPZ+
DYNC1I1	0.931	0.069	2.60215	0.000310496	0.000128933	0	0.25	4.723	4.11144	4.73868	-5.96305	19.207	0.470588	0.193378	0.279412	0.0937117	2.7556	1.36191	TRUE	PEC_CPZ+
CFAP46	0.931	0.069	2.60215	0.000305398	0.000186869	0	0.25	3.13267	2.8388	3.56282	-6.86569	14.4073	0.514706	0.218546	0.316176	0.113476	3.72664	2.03281	TRUE	PEC_CPZ+
PCSK5	0.931	0.069	2.60215	0.000940625	0.000799707	0	0.25	1.98423	1.63554	3.04485	-8.78104	11.621	1.20588	0.733593	0.573529	0.247513	7.95207	8.35235	TRUE	PEC_CPZ+
MDK	0.9308	0.0692	2.59904	0.000112149	4.07606e-05	0	0.25	2.70684	2.62543	2.58542	-6.52243	13.2243	0.121324	0.0451362	0.0808824	0.0332286	0.856788	0.46036	TRUE	PEC_CPZ+
IL2RB	0.9308	0.0692	2.59904	0.000151884	9.30188e-05	0	0.25	3.61245	4.72042	4.56822	-13.5146	14.7928	0.194853	0.084105	0.161765	0.0519934	1.13161	1.10637	TRUE	PEC_CPZ+
RNASE1	0.9308	0.0692	2.59904	1.26243e-05	0.000725999	0	0.25	0.334277	-0.0872631	4.71528	-14.8286	17.0915	0.0110294	0.208371	0.0110294	0.0561111	0.0665014	6.97842	TRUE	PEC_CPZ+
LDLR	0.9308	0.0692	2.59904	0.00064775	0.00034703	0	0.25	2.06355	1.56595	2.49636	-6.0266	12.5677	0.952206	0.298325	0.496324	0.147425	6.7269	3.66581	TRUE	PEC_CPZ+
KLHL4	0.9308	0.0692	2.59904	0.000108292	8.10928e-05	0	0.25	2.35252	2.18332	3.16437	-6.2413	13.544	0.0808824	0.0659612	0.0698529	0.0462114	0.504114	0.811528	TRUE	PEC_CPZ+
TMEM204	0.9306	0.0694	2.59594	0.000103484	0.000199614	0	0.25	1.46159	1.39115	3.04876	-9.12016	11.1313	0.0808824	0.125431	0.0698529	0.0675213	0.435196	2.01574	TRUE	PEC_CPZ+
AURKB	0.9306	0.0694	2.59594	8.36125e-05	1.77469e-05	0	0.25	4.64518	5.33601	3.45038	-8.79251	14.0639	0.180147	0.0399474	0.136029	0.0298558	1.08103	0.207104	TRUE	PEC_CPZ+
DNAJA4	0.9306	0.0694	2.59594	0.000185652	0.000293658	0	0.25	1.05778	1.14879	2.27336	-7.67358	8.51219	0.169118	0.18768	0.147059	0.0801879	1.03842	2.85323	TRUE	PEC_CPZ+
KCNN3	0.9304	0.0696	2.59285	0.000437319	0.000342259	0	0.25	2.89574	2.50652	4.6531	-13.5882	14.4587	0.841912	0.4311	0.470588	0.164798	5.51792	3.60778	TRUE	PEC_CPZ+
SLC11A1	0.9304	0.0696	2.59285	0.000269685	0.000146266	0	0.25	2.80795	3.49219	3.18829	-10.3194	12.9894	0.522059	0.16373	0.327206	0.0928042	3.02867	1.57732	TRUE	PEC_CPZ+
GNA14	0.9304	0.0696	2.59285	0.000255081	0.000529779	0	0.25	2.34521	1.89599	4.29205	-14.4019	15.3875	0.360294	0.39203	0.264706	0.15551	2.44989	5.39738	TRUE	PEC_CPZ+
PLXDC2	0.9304	0.0696	2.59285	0.00171969	0.00215525	0	0.25	1.11854	0.234859	3.0699	-5.16537	12.1219	2.06617	1.26034	0.713235	0.407957	15.589	20.6987	TRUE	PEC_CPZ+
APOC1	0.9304	0.0696	2.59285	7.11793e-05	6.95838e-05	0	0.25	3.15861	3.26251	3.92393	-10.6669	17.2839	0.121324	0.0617383	0.113971	0.0367581	0.772839	0.676647	TRUE	PEC_CPZ+
CHSY3	0.9304	0.0696	2.59285	0.000282939	0.0001466	0	0.25	4.24898	2.6941	4.96826	-9.1574	17.5221	0.44853	0.171434	0.264706	0.0906197	2.64114	1.40994	TRUE	PEC_CPZ+
IL10	0.9304	0.0696	2.59285	1.41981e-05	2.60241e-05	0	0.25	1.74606	2.09952	3.5006	-12.0777	9.41212	0.0183824	0.0178425	0.0183824	0.0101421	0.0830606	0.262414	TRUE	PEC_CPZ+
SRGAP2	0.9304	0.0696	2.59285	0.000585426	0.000319551	0	0.25	2.15665	1.61809	2.36621	-4.02946	10.3866	0.753677	0.254878	0.459559	0.149347	5.00521	3.30986	TRUE	PEC_CPZ+
WDR97	0.9302	0.0698	2.58977	6.11074e-05	3.34316e-05	0	0.25	2.29057	1.93139	2.76079	-7.13513	12.136	0.0735294	0.0494518	0.0698529	0.0332375	0.502477	0.366012	TRUE	PEC_CPZ+
LDLRAD3	0.9302	0.0698	2.58977	0.000846511	0.000305516	0	0.25	4.26516	3.58112	3.99339	-5.94712	15.6487	1.34191	0.423036	0.580882	0.158253	8.4802	3.29912	TRUE	PEC_CPZ+
AP1S3	0.9302	0.0698	2.58977	0.000816793	0.000487811	0	0.25	2.35825	1.99538	2.37147	-6.71845	9.0621	1.23162	0.341901	0.636029	0.161298	8.69597	4.75897	TRUE	PEC_CPZ+
SLC6A6	0.9302	0.0698	2.58977	0.0012317	0.000471365	0	0.25	2.33614	2.1759	2.18549	-6.501	10.5035	1.80882	0.599305	0.647059	0.204039	11.1485	5.27223	TRUE	PEC_CPZ+
DNASE1	0.9302	0.0698	2.58977	0.0003041	0.000640623	0	0.25	0.111315	-0.479743	2.30042	-6.30335	8.4249	0.378677	0.451876	0.246324	0.227939	2.50237	6.69624	TRUE	PEC_CPZ+
CPE	0.9302	0.0698	2.58977	0.000342705	0.000151791	0	0.25	3.65278	3.53557	3.45034	-6.66549	15.4765	0.327206	0.159006	0.242647	0.0874508	2.19183	1.45581	TRUE	PEC_CPZ+
GUCY1A2	0.9302	0.0698	2.58977	0.000291783	0.000135252	0	0.25	4.3796	3.34349	4.67103	-9.3918	19.82	0.544118	0.169476	0.338235	0.0834986	3.37887	1.47533	TRUE	PEC_CPZ+
LILRB3	0.93	0.07	2.58669	1.4097e-05	4.46326e-05	0	0.25	0.642243	0.925604	2.42613	-9.73517	7.35873	0.0147059	0.0209404	0.0147059	0.0159507	0.0859629	0.438538	TRUE	PEC_CPZ+
TPM1	0.93	0.07	2.58669	0.00289413	0.00123698	0	0.25	1.49396	1.41497	2.02519	-4.84811	9.14831	2.3125	0.689403	0.665441	0.290136	30.0537	13.6212	TRUE	PEC_CPZ+
PMEPA1	0.93	0.07	2.58669	0.000541074	0.000177552	0	0.25	3.00462	2.3808	2.62478	-4.32733	11.7845	0.82353	0.221444	0.452206	0.111918	5.35954	2.00704	TRUE	PEC_CPZ+
TCEAL2	0.93	0.07	2.58669	9.29986e-05	5.53974e-05	0	0.25	1.63582	1.52684	2.66653	-8.49762	13.6493	0.0955883	0.0271392	0.0625	0.0209404	0.813952	0.592527	TRUE	PEC_CPZ+
PDE3A	0.93	0.07	2.58669	0.000750501	0.000553139	0	0.25	3.51306	2.17855	4.57246	-7.56314	20.885	1.27573	0.487624	0.595588	0.187329	8.38756	5.41527	TRUE	PEC_CPZ+
LTB	0.93	0.07	2.58669	8.19879e-05	0.000961631	0	0.25	1.89012	1.40464	5.30254	-14.8026	19.5159	0.128676	0.197522	0.102941	0.0802618	0.807931	8.46003	TRUE	PEC_CPZ+
ASPM	0.9298	0.0702	2.58362	0.000114651	3.3893e-05	0	0.25	3.41213	3.87919	2.87729	-7.27058	12.7812	0.191177	0.060119	0.154412	0.0431933	1.28859	0.376883	TRUE	PEC_CPZ+
RGS2	0.9298	0.0702	2.58362	0.00017662	0.00144133	0	0.25	0.960242	0.858476	4.74987	-18.2039	15.3684	0.3125	0.400033	0.224265	0.154869	1.9327	12.7174	TRUE	PEC_CPZ+
PLLP	0.9298	0.0702	2.58362	0.000599673	0.000223304	0	0.25	2.70073	2.39676	2.70488	-7.20471	10.7039	0.720589	0.27388	0.408088	0.137298	4.18428	2.32983	TRUE	PEC_CPZ+
RGL1	0.9298	0.0702	2.58362	0.00106277	0.000642104	0	0.25	2.46276	1.84752	3.10915	-6.13635	11.1433	1.79412	0.687676	0.643382	0.24044	9.88421	6.70128	TRUE	PEC_CPZ+
SLC22A23	0.9298	0.0702	2.58362	0.000829679	0.00068217	0	0.25	2.18812	1.43715	3.30628	-6.83286	11.1207	1.05515	0.700308	0.514706	0.238604	6.10836	7.34325	TRUE	PEC_CPZ+
SLC47A1	0.9298	0.0702	2.58362	0.000640022	0.000822466	0	0.25	2.2203	1.21867	4.21283	-9.84404	14.2274	0.647059	0.676068	0.371324	0.246502	4.24706	8.14719	TRUE	PEC_CPZ+
SLC4A1	0.9296	0.0704	2.58056	7.95092e-05	0.000236633	0	0.25	1.54421	1.61073	3.12549	-12.2021	12.0245	0.0661765	0.141113	0.0625	0.0610713	0.450106	2.36333	TRUE	PEC_CPZ+
ST8SIA4	0.9296	0.0704	2.58056	0.000107837	0.000129759	0	0.25	1.88039	0.997137	3.58529	-7.93987	11.7099	0.246324	0.0818431	0.1875	0.0551829	1.44112	1.30056	TRUE	PEC_CPZ+
BICD1	0.9294	0.0706	2.57751	0.00179111	0.000937059	0	0.25	2.42231	1.70021	2.69838	-3.71025	12.0897	3.25367	0.63844	0.834559	0.264259	21.8692	9.60054	TRUE	PEC_CPZ+
LAG3	0.9294	0.0706	2.57751	2.5313e-05	7.53495e-05	0	0.25	0.671666	0.912857	2.74184	-9.47807	9.85786	0.0294118	0.0307928	0.0294118	0.0239024	0.22944	0.722549	TRUE	PEC_CPZ+
GYPB	0.9294	0.0706	2.57751	1.11106e-05	4.94862e-06	0	0.25	2.56563	2.65502	2.53327	-4.81645	10.7928	0.00735294	0.00663626	0.00735294	0.00577606	0.0350313	0.0489576	TRUE	PEC_CPZ+
PLVAP	0.9292	0.0708	2.57446	4.22038e-05	0.000200687	0	0.25	1.66006	1.63795	3.50188	-14.125	13.0765	0.0551471	0.108654	0.0514706	0.0523156	0.325385	2.08884	TRUE	PEC_CPZ+
CD96	0.9292	0.0708	2.57446	0.00036872	0.000383194	0	0.25	2.48	3.0546	3.63183	-11.0524	12.3759	0.591912	0.229899	0.397059	0.116449	4.05753	4.06729	TRUE	PEC_CPZ+
HDGFL3	0.9292	0.0708	2.57446	0.00020677	0.000282496	0	0.25	0.589107	0.0840135	2.49952	-4.09382	9.88803	0.268383	0.172384	0.220588	0.118909	2.38683	2.84491	TRUE	PEC_CPZ+
NPW	0.9292	0.0708	2.57446	0.00018226	3.89671e-05	0	0.25	3.40255	3.73601	2.86801	-8.23538	12.7511	0.242647	0.0646497	0.198529	0.0438259	1.28329	0.406488	TRUE	PEC_CPZ+
IL19	0.929	0.071	2.57143	0.000144461	3.44142e-05	0	0.25	3.95385	4.80211	3.25508	-8.73972	11.1671	0.202206	0.0760726	0.172794	0.0452359	1.23817	0.369798	TRUE	PEC_CPZ+
CACNB2	0.929	0.071	2.57143	0.00095992	0.000866627	0	0.25	3.37565	2.20737	4.31394	-7.63676	13.8994	1.33823	0.678457	0.636029	0.22116	8.84866	8.60068	TRUE	PEC_CPZ+
BTG2	0.929	0.071	2.57143	0.000505158	0.00121908	0	0.25	0.43547	0.474318	2.79228	-10.4464	11.523	0.959559	0.54643	0.444853	0.217255	6.04103	12.2165	TRUE	PEC_CPZ+
JCHAIN	0.929	0.071	2.57143	2.26302e-05	0.000689349	0	0.25	0.420336	0.528105	3.39151	-18.0392	12.0752	0.0257353	0.0889339	0.0257353	0.0228648	0.137697	2.69209	TRUE	PEC_CPZ+
TRABD2B	0.929	0.071	2.57143	0.00254045	0.00211695	0	0.25	3.30061	1.55661	4.76958	-7.32286	18.2029	2.83823	1.51082	0.753676	0.35644	18.2988	20.1574	TRUE	PEC_CPZ+
RFTN2	0.9288	0.0712	2.5684	0.000111649	6.78269e-05	0	0.25	2.86441	2.83957	3.08677	-5.97041	11.5161	0.209559	0.0701111	0.172794	0.047515	1.2129	0.719747	TRUE	PEC_CPZ+
ZNF208	0.9288	0.0712	2.5684	8.96035e-05	0.00030387	0	0.25	-0.194397	-0.542521	3.19315	-8.17139	12.5039	0.0882353	0.154491	0.0845588	0.0934574	1.19029	3.16124	TRUE	PEC_CPZ+
AKR1C8P	0.9288	0.0712	2.5684	7.03477e-05	3.19297e-05	0	0.25	3.77596	2.66358	4.11561	-8.05582	16.3426	0.139706	0.0252444	0.0992647	0.0198171	0.892648	0.336025	TRUE	PEC_CPZ+
ZPLD1	0.9288	0.0712	2.5684	0.000752928	0.000184455	0	0.25	7.1644	6.58052	6.52743	-18.6866	23.6926	1.30147	0.363455	0.529412	0.123331	7.46209	1.95024	TRUE	PEC_CPZ+
NMU	0.9288	0.0712	2.5684	3.86041e-05	1.19429e-05	0	0.25	3.28723	3.59457	2.87249	-7.00837	11.0002	0.0735294	0.0192791	0.0661765	0.0156905	0.493081	0.123699	TRUE	PEC_CPZ+
DNAH5	0.9288	0.0712	2.5684	0.000436646	0.000283172	0	0.25	3.41538	2.12361	4.58845	-9.71514	19.6261	0.595588	0.234365	0.330882	0.114549	3.80423	2.74386	TRUE	PEC_CPZ+
ATP1B1	0.9286	0.0714	2.56538	0.000995838	0.00359239	0	0.25	-0.221399	-0.548963	2.55604	-7.71448	8.14784	1.3125	1.9564	0.650735	0.450305	9.55398	35.0803	TRUE	PEC_CPZ+
ZNF577	0.9286	0.0714	2.56538	0.000126286	0.00023534	0	0.25	0.032875	-0.433908	2.12566	-4.54995	7.34786	0.213235	0.147925	0.158088	0.109949	1.39641	2.43176	TRUE	PEC_CPZ+
KANK4	0.9286	0.0714	2.56538	0.000108494	4.56094e-05	0	0.25	3.02411	3.13199	2.99084	-6.58446	11.0723	0.128677	0.0726071	0.110294	0.0453512	0.9066	0.496635	TRUE	PEC_CPZ+
TMTC1	0.9286	0.0714	2.56538	0.00055519	0.000765204	0	0.25	2.42459	2.11416	3.71666	-9.40322	14.291	0.602942	0.525609	0.375	0.1781	4.314	7.3218	TRUE	PEC_CPZ+
HIST1H1D	0.9286	0.0714	2.56538	6.83268e-05	0.000110969	0	0.25	0.83671	0.608339	3.16903	-8.70236	13.0583	0.0367647	0.0450732	0.0330882	0.0312333	0.243974	1.11929	TRUE	PEC_CPZ+
ARHGAP8	0.9286	0.0714	2.56538	0.000556294	0.000750463	0	0.25	1.67851	0.714769	3.48625	-8.40885	11.2622	0.683824	0.532553	0.386029	0.252512	4.60528	8.11327	TRUE	PEC_CPZ+
RAB27B	0.9284	0.0716	2.56237	0.00023624	6.83231e-05	0	0.25	3.61332	3.81873	3.40435	-10.942	12.2102	0.268383	0.0999236	0.202206	0.0597263	1.60164	0.718639	TRUE	PEC_CPZ+
TMEM155	0.9284	0.0716	2.56237	1.3393e-05	2.56061e-06	0	0.25	5.96312	7.34159	5.13497	-10.6422	16.2198	0.00735294	0.00538882	0.00735294	0.00450201	0.0467671	0.026402	TRUE	PEC_CPZ+
GDPD5	0.9284	0.0716	2.56237	0.000363168	0.000103021	0	0.25	3.60344	3.59886	3.49569	-6.88966	12.9946	0.496324	0.176818	0.305147	0.0852752	2.79275	1.10946	TRUE	PEC_CPZ+
ACY1	0.9284	0.0716	2.56237	0.000213701	0.000470515	0	0.25	0.766634	0.764363	2.68585	-9.01295	10.7088	0.408088	0.334561	0.308824	0.163089	2.79123	5.48212	TRUE	PEC_CPZ+
MSX1	0.9284	0.0716	2.56237	9.5187e-05	2.77435e-05	0	0.25	3.14375	3.41127	2.77201	-5.92804	10.6856	0.125	0.0422345	0.117647	0.0329271	0.867071	0.312497	TRUE	PEC_CPZ+
NDST3	0.9284	0.0716	2.56237	0.000193899	9.32379e-05	0	0.25	4.33457	3.22706	4.68396	-6.85169	18.3494	0.382353	0.118095	0.286765	0.0718785	2.61426	0.935047	TRUE	PEC_CPZ+
TRH	0.9284	0.0716	2.56237	1.23894e-05	2.61127e-06	0	0.25	5.01901	6.08334	4.59348	-12.4138	15.3565	0.0257353	0.00535335	0.0257353	0.00439264	0.160577	0.0270504	TRUE	PEC_CPZ+
SLC26A7	0.9284	0.0716	2.56237	0.000295146	0.00124528	0	0.25	2.2142	1.62025	4.18997	-14.6474	11.642	0.514706	0.726388	0.360294	0.152699	3.74559	12.4123	TRUE	PEC_CPZ+
UCHL1	0.9284	0.0716	2.56237	8.48497e-05	0.000102953	0	0.25	1.8436	1.32464	2.90085	-6.98421	10.7863	0.0919118	0.0758062	0.0772059	0.0540833	0.898705	1.14174	TRUE	PEC_CPZ+
ROR2	0.9282	0.0718	2.55936	0.000562403	0.000267765	0	0.25	5.50241	4.66975	5.28358	-8.34752	17.9674	0.738971	0.370109	0.415441	0.130148	4.48746	2.87439	TRUE	PEC_CPZ+
TF	0.9282	0.0718	2.55936	3.90672e-05	1.99197e-05	0	0.25	1.63532	1.71453	1.74577	-4.24065	9.372	0.0992647	0.0273254	0.0955882	0.0205768	0.626753	0.21181	TRUE	PEC_CPZ+
ALOX5AP	0.9282	0.0718	2.55936	0.000131339	0.000376194	0	0.25	2.07625	1.85678	4.91149	-13.1842	15.6781	0.268383	0.151923	0.191176	0.0944004	1.59528	4.5159	TRUE	PEC_CPZ+
TMEM52B	0.9282	0.0718	2.55936	5.96241e-05	0.000935855	0	0.25	-0.4659	-0.291116	3.6884	-15.5154	11.3246	0.0698529	0.413334	0.0625	0.137274	0.707221	8.93326	TRUE	PEC_CPZ+
BASP1	0.928	0.072	2.55637	0.000295788	0.000188464	0	0.25	3.54361	3.80042	3.84437	-8.72185	14.3362	0.595589	0.237571	0.349265	0.107241	3.48035	2.06606	TRUE	PEC_CPZ+
VWA2	0.928	0.072	2.55637	0.000196609	5.68384e-05	0	0.25	5.16884	4.67513	4.4962	-8.21839	17.9264	0.246324	0.11582	0.172794	0.0643348	1.56621	0.613813	TRUE	PEC_CPZ+
ABCA3	0.928	0.072	2.55637	0.000381343	0.000129775	0	0.25	2.61217	2.08859	2.29927	-4.07285	10.7755	0.503677	0.162517	0.316176	0.0961445	3.32227	1.445	TRUE	PEC_CPZ+
CCL14	0.928	0.072	2.55637	7.14686e-06	8.5637e-05	0	0.25	0.00994638	-0.172085	2.97467	-12.6984	9.68329	0	0.0400362	0	0.0170237	0	0.910427	TRUE	PEC_CPZ+
RIDA	0.928	0.072	2.55637	0.000268789	0.00054046	0	0.25	0.956999	1.01758	2.50619	-7.86422	10.3128	0.430147	0.34937	0.294118	0.161469	2.63509	5.80332	TRUE	PEC_CPZ+
GPR183	0.928	0.072	2.55637	2.16386e-05	0.000443271	0	0.25	-0.431906	-0.189473	3.80916	-14.455	9.59703	0.0404412	0.137573	0.0404412	0.0541099	0.212826	3.98583	TRUE	PEC_CPZ+
PRLR	0.928	0.072	2.55637	0.000572952	0.000642576	0	0.25	1.95506	1.05239	3.69222	-8.79745	13.1709	1.43015	0.603662	0.610294	0.228825	9.46353	6.57845	TRUE	PEC_CPZ+
RGS16	0.928	0.072	2.55637	0.000119147	0.000136572	0	0.25	1.94855	1.49427	3.51108	-11.285	13.3664	0.209559	0.110682	0.158088	0.0683668	1.08648	1.29504	TRUE	PEC_CPZ+
CENPF	0.9278	0.0722	2.55338	0.000167907	5.2779e-05	0	0.25	3.06859	3.58942	2.62565	-6.95336	13.3648	0.334559	0.0897698	0.261029	0.0597086	2.10942	0.636526	TRUE	PEC_CPZ+
SYNGR1	0.9278	0.0722	2.55338	0.000296991	0.000127741	0	0.25	1.86991	1.67676	1.81669	-4.03559	9.88674	0.617647	0.11771	0.363971	0.0752927	3.67861	1.35455	TRUE	PEC_CPZ+
ARHGAP28	0.9276	0.0724	2.55039	0.000734058	0.000252246	0	0.25	3.94413	2.67017	3.94117	-4.71941	16.6254	1.3897	0.273655	0.621324	0.136169	8.56461	2.65028	TRUE	PEC_CPZ+
WSCD1	0.9276	0.0724	2.55039	0.000148459	7.76367e-05	0	0.25	3.00925	2.31572	3.4779	-4.86657	12.6863	0.283088	0.10929	0.143382	0.0679086	1.71057	0.823685	TRUE	PEC_CPZ+
ENPP3	0.9276	0.0724	2.55039	0.000363517	0.000181216	0	0.25	3.61632	3.08712	4.19223	-9.89104	16.7356	0.632353	0.227526	0.371324	0.124475	3.83497	1.99848	TRUE	PEC_CPZ+
DSC2	0.9276	0.0724	2.55039	0.000330336	9.11534e-05	0	0.25	3.05862	2.18271	3.08523	-3.99276	16.1646	0.584559	0.0923627	0.297794	0.0680357	4.13765	0.960692	TRUE	PEC_CPZ+
BAALC	0.9276	0.0724	2.55039	0.000206594	7.95637e-05	0	0.25	3.06979	2.94632	3.05669	-7.23441	12.4376	0.341912	0.10469	0.253676	0.0630637	2.20444	0.786062	TRUE	PEC_CPZ+
LDB2	0.9276	0.0724	2.55039	0.000568099	0.00152271	0	0.25	2.18024	2.47871	3.58855	-10.7503	10.7517	1.25	0.814957	0.536765	0.201278	7.61184	14.2603	TRUE	PEC_CPZ+
P2RY14	0.9276	0.0724	2.55039	9.11173e-05	5.37967e-05	0	0.25	2.46706	2.58031	3.0789	-9.55898	10.7736	0.125	0.0622464	0.0955882	0.0441481	0.665586	0.576666	TRUE	PEC_CPZ+
NEURL1B	0.9274	0.0726	2.54742	0.000130337	9.5365e-05	0	0.25	2.83346	3.30591	3.43267	-9.28684	12.2876	0.0919118	0.115944	0.0551471	0.0645594	0.551382	0.974281	TRUE	PEC_CPZ+
SLC27A1	0.9274	0.0726	2.54742	0.000777332	0.000261617	0	0.25	2.35534	2.18104	2.02254	-4.19335	8.84024	1.18382	0.310427	0.588235	0.158094	7.22025	2.77961	TRUE	PEC_CPZ+
ACER1	0.9274	0.0726	2.54742	2.66281e-05	1.67394e-05	0	0.25	2.5427	1.87215	3.50935	-11.5708	11.3774	0.0110294	0.0201482	0.0110294	0.0147949	0.0724938	0.18509	TRUE	PEC_CPZ+
BEX5	0.9274	0.0726	2.54742	0.000112086	0.00012801	0	0.25	1.65602	1.49334	2.72199	-8.7694	10.9739	0.125	0.0630382	0.113971	0.0479614	0.728925	1.4346	TRUE	PEC_CPZ+
RIPOR3	0.9274	0.0726	2.54742	0.00127218	0.000566192	0	0.25	3.08117	2.76944	3.23677	-9.77829	16.2125	2.16912	0.758801	0.705882	0.219508	13.238	6.45497	TRUE	PEC_CPZ+
LAMP3	0.9274	0.0726	2.54742	9.90009e-05	2.21896e-05	0	0.25	4.57586	5.01867	3.14481	-6.25628	12.1068	0.202206	0.0434851	0.172794	0.030781	1.40647	0.233291	TRUE	PEC_CPZ+
OMD	0.9272	0.0728	2.54445	1.78557e-05	1.45121e-05	0	0.25	2.27622	1.56443	3.1298	-6.79959	12.5384	0.00735294	0.00911636	0.00735294	0.00780389	0.0400157	0.147891	TRUE	PEC_CPZ+
DOK5	0.9272	0.0728	2.54445	0.000316616	0.000188129	0	0.25	3.24428	2.36859	3.91663	-9.45123	13.5737	0.518383	0.21757	0.352941	0.107052	3.38788	1.91545	TRUE	PEC_CPZ+
NTNG1	0.9272	0.0728	2.54445	0.00047474	0.000179593	0	0.25	5.5736	5.39549	4.66528	-7.54665	19.2124	0.625	0.24779	0.382353	0.0943383	4.11513	1.94705	TRUE	PEC_CPZ+
ITGAX	0.9272	0.0728	2.54445	4.17399e-05	7.03399e-05	0	0.25	1.92387	1.9747	3.68566	-11.4513	14.1207	0.0772059	0.0474859	0.0477941	0.0319664	0.307771	0.804129	TRUE	PEC_CPZ+
POSTN	0.9272	0.0728	2.54445	2.19794e-05	2.38994e-05	0	0.25	2.51412	2.65228	2.71615	-13.2797	10.9829	0.0220588	0.0188476	0.0183824	0.0112506	0.123134	0.280657	TRUE	PEC_CPZ+
CHGB	0.9272	0.0728	2.54445	8.59945e-05	6.3936e-05	0	0.25	3.37859	3.27917	3.6057	-10.5357	13.9199	0.121324	0.0494915	0.106618	0.0347214	0.867548	0.68299	TRUE	PEC_CPZ+
C1QA	0.927	0.073	2.54149	9.65024e-06	0.000259128	0	0.25	0.540971	0.143505	4.44466	-20.8953	18.4699	0.0257353	0.0933256	0.0220588	0.0240708	0.249131	2.14091	TRUE	PEC_CPZ+
XAF1	0.927	0.073	2.54149	6.68874e-05	0.000297727	0	0.25	-0.484409	-0.457997	2.91166	-8.13671	9.9327	0.0808824	0.120303	0.0772059	0.0773944	0.741919	3.39218	TRUE	PEC_CPZ+
JAM2	0.927	0.073	2.54149	7.50545e-05	8.33167e-05	0	0.25	1.99284	1.93436	3.11616	-8.12804	10.3849	0.154412	0.0839239	0.125	0.0541335	0.843693	0.894863	TRUE	PEC_CPZ+
FCGR2B	0.927	0.073	2.54149	7.38851e-06	5.14898e-05	0	0.25	0.624907	0.454621	3.67251	-13.5244	10.6849	0.0110294	0.0224303	0.0110294	0.0137337	0.140157	0.48085	TRUE	PEC_CPZ+
POU3F1	0.927	0.073	2.54149	9.65927e-05	2.41017e-05	0	0.25	4.87385	5.65798	4.80792	-11.4142	16.0898	0.180147	0.039826	0.147059	0.030713	1.08252	0.254918	TRUE	PEC_CPZ+
IGLL1	0.927	0.073	2.54149	8.72051e-06	1.08333e-05	0	0.25	1.10641	0.861743	2.57455	-6.79752	8.32292	0.00735294	0.0141239	0.00735294	0.0113038	0.0625296	0.107496	TRUE	PEC_CPZ+
HSPA1A	0.9268	0.0732	2.53854	0.000446231	0.00461239	0	0.25	0.990112	0.246467	5.65831	-16.102	23.0128	0.650736	1.92814	0.397059	0.269648	4.22834	41.7611	TRUE	PEC_CPZ+
SLC38A11	0.9268	0.0732	2.53854	0.000236591	0.000365736	0	0.25	2.05175	0.772907	4.44092	-12.826	16.8521	0.341912	0.275898	0.242647	0.142013	2.0591	3.61685	TRUE	PEC_CPZ+
FTL	0.9268	0.0732	2.53854	0.000645489	0.0238567	0	0.25	-1.19121	-0.514947	5.97768	-19.7322	23.0165	0.492647	8.574	0.297794	0.416461	3.89649	212.162	TRUE	PEC_CPZ+
ADAMTS1	0.9268	0.0732	2.53854	0.000639704	0.000361874	0	0.25	2.58626	2.24812	2.82766	-6.04373	12.8321	0.76103	0.279686	0.459559	0.137659	6.48648	3.59476	TRUE	PEC_CPZ+
RGS22	0.9268	0.0732	2.53854	0.000194652	5.01044e-05	0	0.25	5.13566	4.15233	4.40434	-3.75917	16.7171	0.213235	0.0802267	0.143382	0.0502759	1.35035	0.500672	TRUE	PEC_CPZ+
NDUFAF6	0.9268	0.0732	2.53854	0.000956368	0.000489195	0	0.25	1.59954	1.51473	1.68598	-3.909	7.87981	1.51471	0.611428	0.654412	0.222553	9.8203	5.13784	TRUE	PEC_CPZ+
CACNA2D4	0.9266	0.0734	2.5356	0.000287174	8.51258e-05	0	0.25	3.37016	4.22134	3.15306	-8.63841	10.2669	0.514706	0.173138	0.378676	0.0838711	3.50952	0.951155	TRUE	PEC_CPZ+
GSN	0.9266	0.0734	2.5356	0.00140025	0.000777184	0	0.25	1.67299	1.37458	1.86774	-4.84347	8.07196	1.88603	0.683975	0.713235	0.269417	11.153	8.58941	TRUE	PEC_CPZ+
TANC2	0.9266	0.0734	2.5356	0.000538579	0.00102385	0	0.25	0.64488	-0.191217	2.99896	-6.73728	10.9821	0.522059	0.686127	0.323529	0.283689	4.35259	10.969	TRUE	PEC_CPZ+
SLA	0.9266	0.0734	2.5356	9.29567e-05	0.000455491	0	0.25	0.688724	0.629039	3.95256	-11.3741	11.7723	0.0955882	0.153502	0.0735294	0.0950448	0.46516	4.65167	TRUE	PEC_CPZ+
SEMA3C	0.9266	0.0734	2.5356	0.000588108	0.00036071	0	0.25	3.39305	2.17975	3.81069	-6.226	15.8325	0.772059	0.306692	0.477941	0.14151	5.18619	3.52967	TRUE	PEC_CPZ+
TMCC3	0.9264	0.0736	2.53266	0.000593654	0.000291854	0	0.25	1.71862	1.56777	1.62426	-4.42068	9.89331	1.07353	0.308831	0.544118	0.155838	6.94001	3.14644	TRUE	PEC_CPZ+
PID1	0.9264	0.0736	2.53266	0.000292604	0.000221382	0	0.25	3.34847	3.31565	3.85618	-9.26648	13.1311	0.378677	0.222026	0.246324	0.0961977	2.14137	2.21428	TRUE	PEC_CPZ+
PRRG2	0.9262	0.0738	2.52973	0.000284623	9.82291e-05	0	0.25	2.24476	2.51981	2.08551	-5.18608	7.58281	0.415441	0.157829	0.323529	0.0929934	2.66802	1.08893	TRUE	PEC_CPZ+
MEST	0.9262	0.0738	2.52973	0.000123703	9.83475e-05	0	0.25	1.84519	1.78027	2.46852	-6.74744	10.0346	0.220588	0.098064	0.139706	0.0619581	1.42208	1.04919	TRUE	PEC_CPZ+
EFHC2	0.9262	0.0738	2.52973	0.000140049	9.00051e-05	0	0.25	2.386	1.95112	3.03131	-7.90061	10.945	0.213235	0.108431	0.158088	0.0681717	1.34967	0.96258	TRUE	PEC_CPZ+
JAG2	0.9262	0.0738	2.52973	8.07816e-05	5.89702e-05	0	0.25	1.87747	1.82745	2.57845	-7.62096	9.68867	0.150735	0.0729229	0.106618	0.0460252	0.936423	0.658978	TRUE	PEC_CPZ+
ANGPT2	0.9262	0.0738	2.52973	0.0004519	0.000175624	0	0.25	3.03221	2.64292	3.05328	-5.70433	13.5078	1.11765	0.158981	0.5625	0.0967357	8.07221	1.77209	TRUE	PEC_CPZ+
NR4A1	0.9262	0.0738	2.52973	0.0017129	0.00126856	0	0.25	1.65339	1.13383	2.90264	-8.62356	15.0483	2.76103	0.898026	0.742647	0.283719	19.687	13.6208	TRUE	PEC_CPZ+
BCO2	0.9262	0.0738	2.52973	0.000263905	0.000136354	0	0.25	1.93661	1.35066	2.25449	-6.85883	10.622	0.283088	0.116173	0.191176	0.0799455	1.50757	1.4916	TRUE	PEC_CPZ+
SFRP1	0.9262	0.0738	2.52973	8.59476e-05	0.000300748	0	0.25	1.01028	0.440654	3.71006	-9.46646	12.6721	0.0992647	0.211305	0.0919118	0.105261	0.731998	3.35044	TRUE	PEC_CPZ+
CFAP44	0.926	0.074	2.52681	0.000275663	0.000370372	0	0.25	0.895402	-0.0568948	2.90584	-5.62941	10.0715	0.38603	0.227651	0.268382	0.155741	2.69804	3.87745	TRUE	PEC_CPZ+
PRKX	0.926	0.074	2.52681	0.000749009	0.000562045	0	0.25	1.52519	1.45804	2.04143	-7.15402	8.44206	1.09927	0.384681	0.566176	0.179817	7.52992	6.08342	TRUE	PEC_CPZ+
SLC16A7	0.926	0.074	2.52681	0.00050014	0.000885728	0	0.25	0.642717	0.572314	2.57335	-7.46995	9.84076	0.702206	0.550598	0.452206	0.233386	5.946	8.53371	TRUE	PEC_CPZ+
HECW2	0.926	0.074	2.52681	0.000455731	0.000278054	0	0.25	3.10994	3.59997	3.37268	-8.38888	11.8218	0.621324	0.293008	0.382353	0.122976	3.75058	2.89576	TRUE	PEC_CPZ+
PPBP	0.926	0.074	2.52681	2.5116e-06	3.33241e-06	0	0.25	1.83649	1.91311	3.07894	-10.8607	10.8557	0	0.00210468	0	0.00143958	0	0.0580299	TRUE	PEC_CPZ+
ENPP2	0.9258	0.0742	2.52389	0.000275564	0.000314894	0	0.25	1.69179	1.16343	3.03231	-6.90382	11.2614	0.319853	0.318879	0.216912	0.149057	1.74912	3.52042	TRUE	PEC_CPZ+
RAP1GAP	0.9258	0.0742	2.52389	0.00121624	0.000644894	0	0.25	2.93222	2.1437	3.56296	-7.68027	13.3538	2.52206	0.745249	0.735294	0.229455	16.2666	6.64431	TRUE	PEC_CPZ+
CLNK	0.9258	0.0742	2.52389	0.000289325	0.000800427	0	0.25	2.11926	2.18744	3.72944	-14.2273	11.0535	0.378677	0.484381	0.246324	0.130984	2.53389	8.33298	TRUE	PEC_CPZ+
GAP43	0.9258	0.0742	2.52389	0.000208778	4.22594e-05	0	0.25	6.32908	6.50691	4.65521	-7.443	19.0367	0.279412	0.091772	0.216912	0.0583518	1.78319	0.456526	TRUE	PEC_CPZ+
ADAMTS16	0.9258	0.0742	2.52389	0.000734794	0.000629711	0	0.25	4.2076	2.37083	5.54288	-10.1216	20.0092	1.125	0.5275	0.584559	0.210844	7.65973	6.49293	TRUE	PEC_CPZ+
SLIT1	0.9258	0.0742	2.52389	0.00038495	8.8152e-05	0	0.25	5.94209	6.05598	4.8571	-10.1872	17.9188	0.51103	0.191023	0.360294	0.0855531	3.4378	0.923966	TRUE	PEC_CPZ+
IQGAP2	0.9258	0.0742	2.52389	0.000750074	0.00115321	0	0.25	0.208963	-0.143815	2.01034	-5.74452	7.52741	0.977942	0.768477	0.481618	0.298289	7.19331	12.0023	TRUE	PEC_CPZ+
LUM	0.9256	0.0744	2.52099	1.39147e-05	2.10127e-05	0	0.25	1.61341	1.64181	2.76433	-8.62005	12.3104	0.0257353	0.0185815	0.0183824	0.0129474	0.414466	0.358881	TRUE	PEC_CPZ+
SAP30	0.9256	0.0744	2.52099	0.000376446	0.000115647	0	0.25	2.62032	3.03529	2.58181	-6.73345	9.64715	0.731618	0.16238	0.470588	0.0993399	4.56498	1.23044	TRUE	PEC_CPZ+
NETO2	0.9256	0.0744	2.52099	9.68449e-05	5.40915e-05	0	0.25	2.23971	2.09807	2.79911	-5.73642	10.8882	0.0772059	0.071264	0.0625	0.0498798	0.528171	0.570215	TRUE	PEC_CPZ+
TBL3	0.9256	0.0744	2.52099	0.000169735	7.50824e-05	0	0.25	1.66509	1.76816	1.61657	-4.70948	8.00399	0.257353	0.0969548	0.194853	0.0601372	1.66154	0.793238	TRUE	PEC_CPZ+
SH2D4B	0.9256	0.0744	2.52099	0.000164404	4.09244e-05	0	0.25	5.49882	5.11745	4.871	-9.63812	17.7978	0.216912	0.0814902	0.172794	0.0491852	1.18255	0.411917	TRUE	PEC_CPZ+
CPLX2	0.9254	0.0746	2.51809	0.000193136	3.87857e-05	0	0.25	5.87068	5.32534	5.19775	-13.3278	18.2202	0.356618	0.0789566	0.231618	0.0476806	1.9087	0.402067	TRUE	PEC_CPZ+
KLF4	0.9254	0.0746	2.51809	0.000222868	0.000256763	0	0.25	2.18978	1.98351	3.54069	-8.89113	15.902	0.360294	0.201036	0.275735	0.103526	2.33423	2.58477	TRUE	PEC_CPZ+
FYB2	0.9254	0.0746	2.51809	0.000467758	0.00062654	0	0.25	3.12237	2.01005	4.69037	-10.5619	19.5236	0.599265	0.422795	0.360294	0.165705	4.38016	5.98745	TRUE	PEC_CPZ+
EDA	0.9254	0.0746	2.51809	0.000396979	0.000566672	0	0.25	1.2124	-0.030952	3.17824	-6.65965	11.0863	0.485294	0.322259	0.323529	0.174195	4.2738	4.96132	TRUE	PEC_CPZ+
EML6	0.9254	0.0746	2.51809	0.000637503	0.000385987	0	0.25	2.81923	1.49091	3.67707	-8.19261	12.4164	0.970589	0.475181	0.514706	0.190226	6.37492	4.06834	TRUE	PEC_CPZ+
KCNH1	0.9254	0.0746	2.51809	0.000423765	0.00016143	0	0.25	5.32296	4.17698	5.54683	-10.7806	19.7595	0.404412	0.249858	0.279412	0.107806	2.37491	1.62842	TRUE	PEC_CPZ+
TMEM176A	0.9254	0.0746	2.51809	0.000135226	0.000288648	0	0.25	1.22921	1.16342	2.90579	-10.1294	13.0047	0.165441	0.171094	0.132353	0.0943088	0.900629	2.8162	TRUE	PEC_CPZ+
SATB2	0.9254	0.0746	2.51809	0.000715545	0.000257739	0	0.25	3.3559	2.68007	3.19968	-8.27889	13.2552	0.82353	0.284945	0.426471	0.134191	6.31266	2.59628	TRUE	PEC_CPZ+
SRGAP2B	0.9254	0.0746	2.51809	9.61552e-05	0.000160147	0	0.25	-0.115436	-0.3165	2.32071	-6.74975	9.55856	0.150735	0.0715804	0.136029	0.0554431	1.34806	1.52875	TRUE	PEC_CPZ+
CR1	0.9254	0.0746	2.51809	0.000149312	7.24352e-05	0	0.25	3.70566	3.9566	3.34147	-6.83933	12.6565	0.209559	0.0953904	0.161765	0.0571753	1.45856	0.886068	TRUE	PEC_CPZ+
TBC1D9	0.9254	0.0746	2.51809	0.000495675	0.000684185	0	0.25	1.22601	0.553772	2.87139	-6.56832	9.57145	0.801471	0.540254	0.466912	0.225414	5.08309	6.86841	TRUE	PEC_CPZ+
HIGD1B	0.9252	0.0748	2.51519	1.16946e-05	3.62138e-05	0	0.25	2.08783	1.99897	2.85741	-10.578	10.9146	0.0183824	0.0223593	0.0183824	0.00931737	0.125063	0.305835	TRUE	PEC_CPZ+
AHR	0.9252	0.0748	2.51519	0.00110345	0.000393059	0	0.25	2.1987	2.18253	1.76886	-3.91188	7.96944	1.98897	0.426354	0.720588	0.184473	14.1523	4.04914	TRUE	PEC_CPZ+
SH2D3C	0.9252	0.0748	2.51519	0.000419471	0.000223257	0	0.25	2.88403	2.7836	3.61392	-9.54678	12.5256	0.705883	0.248867	0.444853	0.124824	4.77704	2.4652	TRUE	PEC_CPZ+
ZNF80	0.9252	0.0748	2.51519	4.48154e-06	7.16103e-06	0	0.25	1.21301	1.41377	2.66807	-10.9483	8.27585	0	0.00361817	0	0.00295602	0	0.0924188	TRUE	PEC_CPZ+
PTGFR	0.9252	0.0748	2.51519	0.000263877	0.000150845	0	0.25	3.7203	2.31974	4.59868	-8.17072	18.1955	0.220588	0.174809	0.143382	0.096446	1.22382	1.53338	TRUE	PEC_CPZ+
COL14A1	0.925	0.075	2.51231	0.000683274	0.000251928	0	0.25	4.15217	3.71766	4.06855	-8.60246	17.5911	1.3125	0.350413	0.613971	0.142297	8.43647	2.67269	TRUE	PEC_CPZ+
RBP5	0.925	0.075	2.51231	0.000372823	0.000757488	0	0.25	1.29297	0.998544	3.06591	-7.27991	13.2962	0.665442	0.465698	0.371324	0.196223	3.91795	7.50363	TRUE	PEC_CPZ+
LURAP1L	0.925	0.075	2.51231	0.000433843	0.000148586	0	0.25	4.08227	2.80938	4.06537	-4.87866	17.6839	0.82353	0.179119	0.422794	0.101105	4.8115	1.6113	TRUE	PEC_CPZ+
GNG2	0.925	0.075	2.51231	0.000141337	0.000364253	0	0.25	0.7479	0.092134	3.53879	-11.176	12.2414	0.275735	0.184426	0.194853	0.109408	1.64995	4.13029	TRUE	PEC_CPZ+
CLU	0.925	0.075	2.51231	0.000708756	0.000590247	0	0.25	1.66399	1.38416	2.28698	-6.19791	11.506	0.930148	0.393715	0.485294	0.17395	6.1175	6.72967	TRUE	PEC_CPZ+
RAPGEF5	0.925	0.075	2.51231	0.000415611	0.000601296	0	0.25	1.99189	1.53536	3.34264	-5.96311	11.4489	0.455883	0.367212	0.319853	0.155652	3.22203	5.27094	TRUE	PEC_CPZ+
SCNN1G	0.925	0.075	2.51231	0.000138013	0.000304197	0	0.25	3.85957	3.23858	5.34264	-15.1993	19.6976	0.327206	0.209021	0.238971	0.0806963	2.021	3.26681	TRUE	PEC_CPZ+
SYNM	0.925	0.075	2.51231	0.00030477	9.0445e-05	0	0.25	2.86521	2.9945	2.81384	-6.58174	11.9364	0.375	0.137619	0.283088	0.0825291	2.30052	1.0093	TRUE	PEC_CPZ+
PTPRE	0.925	0.075	2.51231	0.000847392	0.000445488	0	0.25	2.40144	1.83883	2.75464	-6.01453	9.99897	1.20956	0.35484	0.547794	0.158478	7.32761	4.51884	TRUE	PEC_CPZ+
EPAS1	0.925	0.075	2.51231	0.000794894	0.00133676	0	0.25	1.09033	1.05209	2.60267	-8.8977	9.41678	1.17647	0.798031	0.577206	0.264762	7.57556	12.1806	TRUE	PEC_CPZ+
RAD54L2	0.925	0.075	2.51231	0.000277074	0.00053071	0	0.25	-0.333316	-0.691534	2.04876	-4.58119	8.13976	0.316177	0.312761	0.231618	0.198975	2.2923	5.35386	TRUE	PEC_CPZ+
NEB	0.925	0.075	2.51231	0.000205916	0.000141474	0	0.25	2.30182	1.47211	3.24396	-6.77213	12.2169	0.341912	0.15947	0.25	0.0969042	2.0585	1.44941	TRUE	PEC_CPZ+
HLA-DQB1	0.9248	0.0752	2.50943	0.000169663	0.000511037	0	0.25	1.16992	0.761695	3.78937	-12.8262	13.4442	0.349265	0.288739	0.253676	0.110667	2.46549	5.19615	TRUE	PEC_CPZ+
SSTR2	0.9248	0.0752	2.50943	3.78895e-05	6.50322e-05	0	0.25	0.636135	0.487975	2.4149	-6.52906	7.38345	0.0404412	0.0645102	0.0294118	0.0467051	0.333047	0.720831	TRUE	PEC_CPZ+
P4HA2	0.9246	0.0754	2.50655	0.00143144	0.000525036	0	0.25	3.39383	3.43861	3.26593	-6.43741	12.8025	2.52941	0.67853	0.735294	0.212514	15.2848	5.49992	TRUE	PEC_CPZ+
ARHGAP22	0.9246	0.0754	2.50655	0.000578318	0.000130993	0	0.25	4.4538	4.72164	3.48367	-8.34201	13.8446	1.05882	0.242219	0.330882	0.10433	6.76085	1.38158	TRUE	PEC_CPZ+
IL18	0.9246	0.0754	2.50655	0.0002893	0.000347491	0	0.25	1.31617	1.57377	2.30857	-7.03902	9.26394	0.264706	0.191933	0.194853	0.0954912	2.54338	3.5292	TRUE	PEC_CPZ+
SMPD3	0.9244	0.0756	2.50369	0.000462278	9.59776e-05	0	0.25	4.97364	5.75507	3.91777	-8.10719	16.0792	0.680148	0.198382	0.393382	0.0923371	4.14816	1.00298	TRUE	PEC_CPZ+
SPARCL1	0.9244	0.0756	2.50369	0.000117547	0.000438281	0	0.25	0.781131	0.448586	3.39186	-9.78219	11.778	0.0772059	0.286737	0.0625	0.113153	0.41785	4.58358	TRUE	PEC_CPZ+
TIMP2	0.9244	0.0756	2.50369	0.000581164	0.000281536	0	0.25	2.43676	2.08148	2.57323	-5.53774	11.4147	0.6875	0.299173	0.415441	0.139223	4.25895	3.09329	TRUE	PEC_CPZ+
PREX1	0.9244	0.0756	2.50369	0.000329609	0.000389152	0	0.25	1.23271	0.85084	3.31109	-9.88245	11.7415	0.286765	0.379866	0.191176	0.153261	1.68561	4.25965	TRUE	PEC_CPZ+
COL15A1	0.9242	0.0758	2.50083	0.000310753	0.000106903	0	0.25	4.22884	4.91432	3.80435	-8.17876	13.9722	0.264706	0.170903	0.176471	0.0835903	1.49895	1.14907	TRUE	PEC_CPZ+
ACTB	0.9242	0.0758	2.50083	0.00207635	0.0108293	0	0.25	-0.283641	0.0434923	3.28433	-9.98918	11.6288	2.38603	2.92275	0.658088	0.512766	21.7802	109.176	TRUE	PEC_CPZ+
EIF4A3	0.9242	0.0758	2.50083	0.000250704	0.000310657	0	0.25	0.994329	0.774097	2.48859	-7.54237	10.1807	0.397059	0.178325	0.290441	0.11613	2.73159	3.64573	TRUE	PEC_CPZ+
C15orf48	0.9242	0.0758	2.50083	0.000143091	6.79293e-05	0	0.25	2.89735	3.10064	3.14124	-8.99192	14.4068	0.165441	0.097699	0.128676	0.0518988	0.954186	0.823984	TRUE	PEC_CPZ+
C16orf89	0.9242	0.0758	2.50083	2.92216e-05	8.2894e-05	0	0.25	0.701748	0.633823	2.72515	-7.85114	7.0828	0.0183824	0.0540986	0.0147059	0.0400629	0.101232	0.758849	TRUE	PEC_CPZ+
SMIM22	0.9242	0.0758	2.50083	2.08317e-05	3.73091e-05	0	0.25	0.981788	1.0318	2.58948	-9.44068	10.6768	0.0367647	0.0372111	0.0220588	0.0272486	0.266718	0.427254	TRUE	PEC_CPZ+
CIZ1	0.9242	0.0758	2.50083	0.00046133	0.000209583	0	0.25	1.40766	1.33315	1.11762	-2.7469	7.53926	0.764706	0.239639	0.419118	0.129009	4.64425	2.23204	TRUE	PEC_CPZ+
CYTIP	0.924	0.076	2.49798	0.000185154	0.000855622	0	0.25	0.159634	0.120849	3.53397	-10.9137	9.92217	0.3125	0.26859	0.238971	0.159412	2.15654	8.65038	TRUE	PEC_CPZ+
HOXD8	0.924	0.076	2.49798	0.000178378	0.000165808	0	0.25	1.56085	1.05551	2.93243	-8.99261	10.8317	0.1875	0.138839	0.139706	0.0962804	1.04721	1.74458	TRUE	PEC_CPZ+
TTLL10	0.924	0.076	2.49798	6.17964e-05	2.68496e-05	0	0.25	2.61889	2.31955	3.17878	-8.98124	12.5631	0.106618	0.038633	0.0808824	0.0256848	0.705066	0.290565	TRUE	PEC_CPZ+
RAD18	0.924	0.076	2.49798	0.000338089	0.000126919	0	0.25	1.90651	1.71497	1.54816	-2.99044	8.91691	0.676471	0.143166	0.393382	0.0868655	4.09329	1.30854	TRUE	PEC_CPZ+
TMEM151B	0.924	0.076	2.49798	0.000108934	2.21903e-05	0	0.25	5.7848	5.53469	4.53014	-8.47982	17.3949	0.176471	0.0508351	0.117647	0.0324896	0.959361	0.242226	TRUE	PEC_CPZ+
MELK	0.9238	0.0762	2.49513	0.000136186	4.12233e-05	0	0.25	3.88353	3.77013	3.24544	-7.37111	13.9986	0.180147	0.0689968	0.169118	0.0456439	1.34102	0.432719	TRUE	PEC_CPZ+
CLEC4E	0.9238	0.0762	2.49513	1.39484e-05	6.46848e-05	0	0.25	1.71412	1.77929	3.37163	-13.4665	12.1117	0.0147059	0.0247241	0.0147059	0.0164089	0.0747142	0.576469	TRUE	PEC_CPZ+
KLK1	0.9238	0.0762	2.49513	8.02827e-06	7.35893e-05	0	0.25	0.0765526	0.0310936	3.25775	-19.1572	12.886	0.00735294	0.0374622	0.00735294	0.0132873	0.0249271	0.853301	TRUE	PEC_CPZ+
CYP2C8	0.9238	0.0762	2.49513	1.86719e-05	3.6446e-05	0	0.25	1.51974	0.406	3.85345	-9.11747	13.6912	0.0220588	0.0269086	0.0220588	0.020296	0.184749	0.348751	TRUE	PEC_CPZ+
ZNF521	0.9238	0.0762	2.49513	0.000463876	0.000369129	0	0.25	3.58771	2.9349	4.78307	-6.61583	22.283	0.584559	0.384897	0.360294	0.161307	3.70495	3.63815	TRUE	PEC_CPZ+
CAPN13	0.9238	0.0762	2.49513	0.000175959	0.000141688	0	0.25	3.75573	1.39874	5.58277	-7.42724	23.4955	0.220588	0.147736	0.158088	0.0924672	1.33608	1.50134	TRUE	PEC_CPZ+
NPLOC4	0.9238	0.0762	2.49513	0.000581832	0.000637979	0	0.25	0.553857	0.0751624	1.85235	-3.99489	7.23912	0.716912	0.462626	0.419118	0.251631	5.55962	6.83234	TRUE	PEC_CPZ+
STK31	0.9238	0.0762	2.49513	0.000104694	3.90149e-05	0	0.25	3.55503	2.13761	3.80962	-6.01892	13.2739	0.194853	0.0524125	0.165441	0.0377129	1.18201	0.398216	TRUE	PEC_CPZ+
ARNT2	0.9238	0.0762	2.49513	0.00104977	0.000619102	0	0.25	3.29748	1.99629	3.88293	-5.87602	13.4589	1.94118	0.567562	0.6875	0.224876	13.1531	6.61881	TRUE	PEC_CPZ+
TMEM178A	0.9238	0.0762	2.49513	0.000199436	0.000174191	0	0.25	2.45553	1.4134	3.33248	-5.61905	12.3888	0.268383	0.117613	0.198529	0.0770368	2.20647	1.87779	TRUE	PEC_CPZ+
LRG1	0.9236	0.0764	2.4923	2.02313e-05	1.56036e-05	0	0.25	1.6117	1.65219	2.48832	-9.40185	8.6858	0.0110294	0.0201985	0.0110294	0.0145584	0.0428611	0.172189	TRUE	PEC_CPZ+
RAMP2	0.9236	0.0764	2.4923	3.58377e-05	0.000402556	0	0.25	1.85228	1.44688	4.1355	-15.0212	16.6332	0.0625	0.132775	0.0477941	0.0517244	0.414311	4.23509	TRUE	PEC_CPZ+
VAV1	0.9236	0.0764	2.4923	8.3311e-05	9.37609e-05	0	0.25	1.86994	1.8832	3.26258	-7.79013	10.525	0.128677	0.071223	0.113971	0.0468174	0.73602	1.04022	TRUE	PEC_CPZ+
CGA	0.9236	0.0764	2.4923	6.13913e-06	9.83345e-06	0	0.25	1.24879	1.14682	2.93506	-11.6933	9.69414	0.00367647	0.00680771	0.00367647	0.00479466	0.023552	0.103296	TRUE	PEC_CPZ+
ANO7	0.9234	0.0766	2.48947	0.000141508	4.32522e-05	0	0.25	3.29715	3.21826	2.6442	-5.15128	10.3214	0.231618	0.0822844	0.180147	0.0508021	1.35309	0.47175	TRUE	PEC_CPZ+
TLL1	0.9234	0.0766	2.48947	0.00028933	0.000293983	0	0.25	3.75743	2.58277	5.17405	-9.87252	23.9489	0.290441	0.245219	0.198529	0.115917	2.26242	2.97141	TRUE	PEC_CPZ+
FDXACB1	0.9234	0.0766	2.48947	0.000290432	5.57069e-05	0	0.25	3.73098	4.61556	2.96429	-7.56241	11.7457	0.588236	0.104839	0.375	0.0681628	3.71508	0.593928	TRUE	PEC_CPZ+
C1QB	0.9234	0.0766	2.48947	1.60001e-05	0.000177611	0	0.25	1.58665	1.23105	4.44315	-19.6259	19.1127	0.0330882	0.0753689	0.0294118	0.0199975	0.163056	1.57541	TRUE	PEC_CPZ+
SMOC1	0.9234	0.0766	2.48947	0.000270362	7.71541e-05	0	0.25	6.02313	5.69842	5.45204	-8.39405	22.2103	0.38603	0.138791	0.238971	0.0685175	2.22224	0.793823	TRUE	PEC_CPZ+
TMTC2	0.9232	0.0768	2.48664	0.000880066	0.00139599	0	0.25	1.37934	-0.0355449	3.485	-9.57724	10.329	1.25	0.99208	0.540441	0.305466	7.73751	13.2865	TRUE	PEC_CPZ+
KCNK9	0.9232	0.0768	2.48664	0.000200056	3.97965e-05	0	0.25	6.45291	6.26532	5.38902	-9.55718	23.2353	0.246324	0.0954967	0.194853	0.0531521	1.44658	0.424982	TRUE	PEC_CPZ+
ARRB1	0.9232	0.0768	2.48664	0.000360274	0.000242201	0	0.25	1.76712	1.42476	2.66146	-6.54546	10.5613	0.522059	0.295298	0.283088	0.131493	2.72102	2.67776	TRUE	PEC_CPZ+
PDE8B	0.9232	0.0768	2.48664	0.000222512	0.000303197	0	0.25	1.89946	0.873357	3.55836	-6.8316	12.3045	0.272059	0.25424	0.198529	0.131318	1.63008	2.87465	TRUE	PEC_CPZ+
IDO1	0.9232	0.0768	2.48664	3.31503e-05	2.75007e-05	0	0.25	1.46279	1.47255	2.14317	-7.98872	8.18924	0.0955883	0.0208488	0.0845588	0.016397	0.57353	0.268635	TRUE	PEC_CPZ+
GUCY1A1	0.9232	0.0768	2.48664	0.000571341	0.000365608	0	0.25	2.2809	2.09927	2.64358	-5.7111	10.5899	0.944854	0.312116	0.5	0.163261	5.71458	3.48902	TRUE	PEC_CPZ+
HUNK	0.9232	0.0768	2.48664	0.000925707	0.000387723	0	0.25	4.51987	3.15161	4.7346	-9.30153	20.105	1.56985	0.422957	0.628676	0.169072	10.0612	4.11006	TRUE	PEC_CPZ+
CHIT1	0.9232	0.0768	2.48664	0.000301921	5.91221e-05	0	0.25	6.14206	6.99095	4.68423	-9.45763	15.9564	0.533089	0.131961	0.356618	0.0710745	3.10978	0.622178	TRUE	PEC_CPZ+
LYZ	0.923	0.077	2.48382	1.06714e-05	0.0012158	0	0.25	0.758014	0.660539	4.41431	-17.8311	17.1146	0.0147059	0.471156	0.0147059	0.0454399	0.0849575	10.1978	TRUE	PEC_CPZ+
ANKRD22	0.923	0.077	2.48382	6.73059e-05	5.47716e-05	0	0.25	2.38313	2.45372	2.99177	-9.39819	12.0753	0.0882353	0.0572532	0.0772059	0.0397969	0.580944	0.575541	TRUE	PEC_CPZ+
CRACR2A	0.923	0.077	2.48382	0.00024099	9.98041e-05	0	0.25	2.47607	2.4588	2.61044	-7.06731	10.5806	0.3125	0.134446	0.216912	0.0763776	1.82004	1.05388	TRUE	PEC_CPZ+
ST6GAL1	0.923	0.077	2.48382	0.000905112	0.00146654	0	0.25	1.09769	0.928942	2.71754	-5.14271	11.4565	1.36765	0.840828	0.588235	0.266449	9.3616	14.8094	TRUE	PEC_CPZ+
SHISA9	0.9228	0.0772	2.48101	0.000852841	0.000385105	0	0.25	4.51334	2.89914	5.00825	-10.1596	19.6622	0.915442	0.440441	0.481618	0.158312	5.92421	4.24991	TRUE	PEC_CPZ+
TTC29	0.9228	0.0772	2.48101	0.000295157	7.15347e-05	0	0.25	6.39576	5.34601	6.00346	-9.69177	28.5937	0.382353	0.123707	0.272059	0.0715829	2.32252	0.731404	TRUE	PEC_CPZ+
CERS3	0.9228	0.0772	2.48101	0.00011706	3.69398e-05	0	0.25	4.6739	3.43407	4.80744	-10.977	17.0631	0.147059	0.0602442	0.125	0.0393032	0.904922	0.384972	TRUE	PEC_CPZ+
GRB10	0.9228	0.0772	2.48101	0.00146846	0.00126359	0	0.25	2.23615	1.39075	3.41053	-7.55295	12.6004	2.39338	0.942167	0.735294	0.306696	16.2382	12.1903	TRUE	PEC_CPZ+
OR3A2	0.9226	0.0774	2.47821	6.28485e-05	3.18478e-05	0	0.25	3.01723	2.05882	3.63211	-10.2435	12.4641	0.0625	0.0426188	0.0588235	0.0285758	0.445759	0.34387	TRUE	PEC_CPZ+
C16orf95	0.9226	0.0774	2.47821	0.00043352	0.000118389	0	0.25	2.92413	3.48708	2.41643	-5.97627	9.02785	0.878677	0.242565	0.4375	0.1019	4.98948	1.32206	TRUE	PEC_CPZ+
ZFYVE9	0.9226	0.0774	2.47821	0.00043726	0.000538836	0	0.25	0.97531	-0.193424	2.7925	-3.72513	9.56888	0.514706	0.377599	0.360294	0.220265	3.74364	5.63235	TRUE	PEC_CPZ+
TAGLN	0.9226	0.0774	2.47821	0.000538913	0.000445825	0	0.25	1.61564	1.39906	2.88218	-10.912	17.5393	0.242647	0.21114	0.110294	0.0481003	2.15589	3.72969	TRUE	PEC_CPZ+
CEACAM1	0.9224	0.0776	2.47541	0.000108844	0.000346336	0	0.25	0.296804	0.362965	2.5254	-9.62438	7.96701	0.180147	0.167434	0.0808824	0.100842	1.24264	3.62483	TRUE	PEC_CPZ+
FLNA	0.9224	0.0776	2.47541	0.000777114	0.000575749	0	0.25	1.90707	1.38136	2.69983	-4.79164	13.5369	0.900736	0.280783	0.511029	0.160997	7.27762	5.90835	TRUE	PEC_CPZ+
SPRY1	0.9224	0.0776	2.47541	0.000237976	0.000314673	0	0.25	1.03151	1.16694	2.345	-9.46173	9.42772	0.481618	0.220856	0.334559	0.124247	3.11951	3.27112	TRUE	PEC_CPZ+
SUSD1	0.9224	0.0776	2.47541	0.00123732	0.000558899	0	0.25	2.63492	2.1361	2.66757	-5.10522	10.9717	2.08456	0.612325	0.742647	0.223303	14.7197	5.95233	TRUE	PEC_CPZ+
ADD2	0.9224	0.0776	2.47541	0.000224675	5.38521e-05	0	0.25	4.66185	5.10756	3.72806	-6.97083	15.1928	0.297794	0.112671	0.194853	0.0614556	1.78644	0.559118	TRUE	PEC_CPZ+
BSN	0.9224	0.0776	2.47541	0.000330367	9.10802e-05	0	0.25	4.68139	3.76405	4.4226	-9.78577	17.6967	0.474265	0.180547	0.327206	0.0857127	2.66882	0.951118	TRUE	PEC_CPZ+
FAM24B	0.9222	0.0778	2.47262	0.000156347	0.000181334	0	0.25	1.48197	1.365	1.95919	-8.5239	8.34867	0.264706	0.111226	0.180147	0.0647634	1.29844	1.77799	TRUE	PEC_CPZ+
ACER2	0.9222	0.0778	2.47262	0.000250738	9.93621e-05	0	0.25	3.24429	2.39762	3.48918	-8.09828	12.8924	0.378677	0.128926	0.283088	0.0807791	2.49526	1.05386	TRUE	PEC_CPZ+
CLSPN	0.9222	0.0778	2.47262	0.000229723	5.13503e-05	0	0.25	3.70167	4.18562	2.79664	-5.52878	13.0243	0.444853	0.0935459	0.294118	0.061361	2.72209	0.591815	TRUE	PEC_CPZ+
CPED1	0.922	0.078	2.46984	0.000339735	0.000178825	0	0.25	3.73516	3.78881	3.81163	-9.10852	13.2094	0.577206	0.204182	0.341912	0.0991862	3.69818	1.83268	TRUE	PEC_CPZ+
CNTN6	0.922	0.078	2.46984	0.000252676	8.15158e-05	0	0.25	5.39311	3.18747	5.68128	-8.4172	23.6581	0.305147	0.120394	0.213235	0.0670839	1.95927	0.826408	TRUE	PEC_CPZ+
DCDC2	0.922	0.078	2.46984	0.00204035	0.00178367	0	0.25	2.78586	1.52793	4.03858	-6.56932	15.9524	2.78309	1.11947	0.790441	0.330093	23.8926	19.1246	TRUE	PEC_CPZ+
IQCA1	0.922	0.078	2.46984	0.000391862	0.000255522	0	0.25	2.96455	1.72273	3.92376	-4.45723	17.7608	0.459559	0.226732	0.294118	0.125938	3.32688	2.60524	TRUE	PEC_CPZ+
SPINK1	0.922	0.078	2.46984	7.80972e-06	0.000605341	0	0.25	-0.241618	-0.263663	3.52998	-16.4875	11.7997	0.00367647	0.228851	0.00367647	0.0211414	0.0164495	4.71951	TRUE	PEC_CPZ+
MS4A7	0.9218	0.0782	2.46706	2.01457e-05	0.000220821	0	0.25	1.30585	1.26744	3.73077	-14.351	13.366	0.0294118	0.0932545	0.0220588	0.0402787	0.0953139	2.25879	TRUE	PEC_CPZ+
PALMD	0.9218	0.0782	2.46706	0.000212162	0.000221228	0	0.25	2.56162	2.36619	3.50521	-8.84656	12.2749	0.341912	0.191033	0.257353	0.100774	2.4092	2.21781	TRUE	PEC_CPZ+
TRIM55	0.9218	0.0782	2.46706	0.000205883	9.80067e-05	0	0.25	3.40164	2.2477	4.24711	-10.2982	17.1744	0.150735	0.106292	0.113971	0.0734423	2.3067	1.0433	TRUE	PEC_CPZ+
RNF144B	0.9218	0.0782	2.46706	0.00104347	0.000610765	0	0.25	2.05976	1.37348	2.84813	-8.69073	12.4375	1.33456	0.456808	0.5625	0.193634	10.7504	5.98398	TRUE	PEC_CPZ+
PLA2R1	0.9218	0.0782	2.46706	0.00060461	0.000468807	0	0.25	3.34358	2.01832	4.2941	-7.28133	18.067	0.735295	0.358	0.408088	0.125462	7.01114	4.83005	TRUE	PEC_CPZ+
NNAT	0.9218	0.0782	2.46706	2.2926e-05	1.40544e-05	0	0.25	3.27511	2.61478	3.80269	-6.61174	13.5481	0.0294118	0.0152649	0.0294118	0.0131631	0.190676	0.139916	TRUE	PEC_CPZ+
SERPINA3	0.9218	0.0782	2.46706	2.868e-05	1.70346e-05	0	0.25	2.67618	2.59249	3.18167	-9.65168	13.3256	0.0477941	0.0211414	0.0477941	0.0145939	0.321201	0.197978	TRUE	PEC_CPZ+
SGSM1	0.9216	0.0784	2.46429	0.000472097	0.000345737	0	0.25	2.3362	1.68375	3.41786	-9.06965	12.36	0.790442	0.308476	0.444853	0.156929	5.18159	3.43124	TRUE	PEC_CPZ+
TNIK	0.9216	0.0784	2.46429	0.00212376	0.000888682	0	0.25	2.81707	2.44419	2.75084	-7.08816	11.5697	3.00735	0.807865	0.797794	0.247395	19.3985	9.14083	TRUE	PEC_CPZ+
ASPN	0.9216	0.0784	2.46429	2.1999e-05	2.14588e-05	0	0.25	2.11446	1.41037	3.22978	-5.4289	11.9161	0.0294118	0.0259597	0.0257353	0.0196812	0.217057	0.248421	TRUE	PEC_CPZ+
FAM49A	0.9216	0.0784	2.46429	0.000197055	0.000152708	0	0.25	2.82147	2.59643	3.66658	-8.04827	11.7356	0.415441	0.147006	0.268382	0.0839805	2.26501	1.54311	TRUE	PEC_CPZ+
CSTA	0.9216	0.0784	2.46429	1.61202e-05	0.000150252	0	0.25	2.09404	2.42656	3.7082	-14.6211	12.1515	0.0220588	0.0487299	0.0220588	0.0284162	0.145891	1.30488	TRUE	PEC_CPZ+
ZNF730	0.9214	0.0786	2.46152	7.89451e-05	3.01638e-05	0	0.25	3.98436	2.93988	4.03056	-4.80528	16.6311	0.110294	0.038541	0.0955882	0.0277097	0.657065	0.311917	TRUE	PEC_CPZ+
CEACAM19	0.9214	0.0786	2.46152	0.000142484	5.28653e-05	0	0.25	3.67829	1.83589	4.06075	-3.04465	17.6592	0.220588	0.0508818	0.176471	0.0373552	1.81107	0.613991	TRUE	PEC_CPZ+
RBM20	0.9214	0.0786	2.46152	0.000824956	0.00035059	0	0.25	4.30241	3.2886	4.86079	-7.61258	18.1869	1.65441	0.450207	0.639706	0.16669	10.2105	3.50504	TRUE	PEC_CPZ+
CLDN7	0.9212	0.0788	2.45876	0.00029835	0.000292742	0	0.25	1.72477	1.53287	2.48873	-5.56055	9.9009	0.308824	0.174204	0.180147	0.112722	1.99222	3.04139	TRUE	PEC_CPZ+
ITGB6	0.9212	0.0788	2.45876	0.000286685	0.000381139	0	0.25	2.93164	1.46377	4.46134	-7.03412	20.2373	0.301471	0.290101	0.220588	0.133086	1.93575	4.06446	TRUE	PEC_CPZ+
BICDL1	0.9212	0.0788	2.45876	0.00104817	0.00155868	0	0.25	1.17554	0.617686	3.08462	-10.107	10.9436	1.25	1.02424	0.632353	0.333974	10.756	15.884	TRUE	PEC_CPZ+
RHOJ	0.9208	0.0792	2.45327	0.000102837	9.64689e-05	0	0.25	3.17917	3.46035	3.59258	-6.84222	11.3145	0.238971	0.0839499	0.154412	0.0536931	1.59248	0.994085	TRUE	PEC_CPZ+
C1QTNF3	0.9208	0.0792	2.45327	0.000131777	8.25484e-05	0	0.25	1.95051	1.56764	2.42971	-3.91883	10.2526	0.209559	0.0911454	0.154412	0.0639387	1.18184	0.894017	TRUE	PEC_CPZ+
SLC4A9	0.9208	0.0792	2.45327	0.000131664	0.000386028	0	0.25	2.68345	2.45231	4.50894	-15.8018	13.715	0.194853	0.217037	0.143382	0.0825911	1.46188	4.11409	TRUE	PEC_CPZ+
RTN1	0.9208	0.0792	2.45327	0.00031773	0.000161386	0	0.25	3.08504	2.16503	3.76496	-8.56328	16.5188	0.4375	0.167369	0.257353	0.0924731	2.76004	1.60463	TRUE	PEC_CPZ+
NUPR2	0.9208	0.0792	2.45327	1.91041e-05	9.86381e-05	0	0.25	0.680448	0.927301	2.62355	-10.4354	12.0643	0.0294118	0.0488791	0.0220588	0.0322472	0.153533	0.874873	TRUE	PEC_CPZ+
RTKN2	0.9206	0.0794	2.45053	0.00032535	0.00010779	0	0.25	3.04112	3.28249	2.50473	-5.66446	9.24246	0.5625	0.132271	0.360294	0.0800046	3.58097	1.10103	TRUE	PEC_CPZ+
FILIP1L	0.9206	0.0794	2.45053	0.00117789	0.000493563	0	0.25	2.90022	2.46728	2.98382	-7.36677	12.8135	1.73529	0.554627	0.647059	0.195718	10.8964	5.16523	TRUE	PEC_CPZ+
TESC	0.9206	0.0794	2.45053	0.000320855	0.000220615	0	0.25	1.9445	1.43256	2.6359	-4.61027	11.1688	0.433824	0.205372	0.227941	0.109121	2.39018	2.3775	TRUE	PEC_CPZ+
PFKFB3	0.9206	0.0794	2.45053	0.00114561	0.000744028	0	0.25	1.64832	1.39403	2.29319	-7.0414	10.5745	1.62132	0.66011	0.702206	0.228358	10.6038	7.33785	TRUE	PEC_CPZ+
ADGRG2	0.9206	0.0794	2.45053	0.000103249	4.62483e-05	0	0.25	3.79719	2.38535	4.11995	-5.46902	14.9106	0.0625	0.0468625	0.0514706	0.0330217	0.296095	0.46787	TRUE	PEC_CPZ+
NDUFA4L2	0.9206	0.0794	2.45053	9.82034e-05	5.35356e-05	0	0.25	4.82571	5.29824	4.72435	-12.8305	19.7699	0.172794	0.0614892	0.128676	0.035623	0.985082	0.505439	TRUE	PEC_CPZ+
PSTPIP1	0.9204	0.0796	2.44779	0.000107567	9.12872e-05	0	0.25	2.56595	3.01159	4.3011	-11.3645	11.8843	0.191177	0.0887304	0.143382	0.0556973	1.19417	1.17987	TRUE	PEC_CPZ+
STAC	0.9204	0.0796	2.44779	0.000381984	0.000241934	0	0.25	4.05895	2.4513	4.96781	-6.36564	19.3401	0.341912	0.249574	0.231618	0.125829	1.86191	2.35149	TRUE	PEC_CPZ+
KIAA1549	0.9204	0.0796	2.44779	0.000681184	0.000696056	0	0.25	2.32679	1.25024	3.7766	-7.24087	13.6458	1.01103	0.62596	0.496324	0.234853	6.47872	7.0925	TRUE	PEC_CPZ+
SLC22A5	0.9204	0.0796	2.44779	0.000636138	0.000485052	0	0.25	1.97393	1.29658	2.71103	-6.35106	9.03455	0.893383	0.388233	0.470588	0.197072	5.97018	4.87165	TRUE	PEC_CPZ+
SCUBE3	0.9202	0.0798	2.44507	0.000127839	6.20992e-05	0	0.25	3.284	2.82275	3.30651	-4.48174	12.4483	0.209559	0.085914	0.158088	0.053702	1.3832	0.695078	TRUE	PEC_CPZ+
HSPA1B	0.9202	0.0798	2.44507	0.000618073	0.00222162	0	0.25	1.51953	0.795236	4.41149	-12.1163	17.756	1.08456	0.99154	0.551471	0.249254	6.97078	21.7791	TRUE	PEC_CPZ+
TNFRSF21	0.9202	0.0798	2.44507	0.000648973	0.000459849	0	0.25	1.8856	1.29963	2.87096	-6.15664	12.7799	0.952206	0.397043	0.496324	0.195848	6.33636	4.58377	TRUE	PEC_CPZ+
SHOC1	0.92	0.08	2.44235	0.000162091	0.000370156	0	0.25	1.66401	0.498504	3.79199	-13.0252	13.2792	0.202206	0.207212	0.154412	0.0905251	1.223	3.73838	TRUE	PEC_CPZ+
SNED1	0.92	0.08	2.44235	0.000469031	0.000663064	0	0.25	1.76157	0.954008	3.37512	-7.64754	12.9766	0.702206	0.441019	0.411765	0.197447	4.36223	7.4164	TRUE	PEC_CPZ+
ADAMTS6	0.9198	0.0802	2.43963	0.000329745	0.000226547	0	0.25	2.87266	2.94876	3.16838	-8.70727	11.2898	0.455883	0.242603	0.319853	0.104755	2.64	2.4841	TRUE	PEC_CPZ+
PIK3R5	0.9198	0.0802	2.43963	8.41111e-05	0.000147671	0	0.25	2.09502	1.86329	3.81219	-9.65322	13.4788	0.150735	0.0913684	0.102941	0.0546036	0.680171	1.6366	TRUE	PEC_CPZ+
TLR2	0.9198	0.0802	2.43963	8.1365e-05	0.000142191	0	0.25	0.989195	0.925707	2.634	-13.2378	9.08794	0.128677	0.0801336	0.110294	0.0587538	0.749922	1.43817	TRUE	PEC_CPZ+
ME3	0.9198	0.0802	2.43963	0.00133416	0.000613426	0	0.25	3.27746	1.99582	3.50992	-6.53588	11.702	2.77206	0.582917	0.727941	0.229547	16.177	6.32989	TRUE	PEC_CPZ+
PHLDA1	0.9196	0.0804	2.43692	0.000333371	0.000241128	0	0.25	1.79336	1.64099	2.60848	-7.32725	11.5382	0.724265	0.193506	0.441176	0.115169	4.45674	2.78639	TRUE	PEC_CPZ+
SHC2	0.9196	0.0804	2.43692	0.000121772	8.10465e-05	0	0.25	2.40241	1.74158	2.97712	-4.91089	12.867	0.220588	0.0739037	0.176471	0.0510888	1.80571	0.967853	TRUE	PEC_CPZ+
CD44	0.9196	0.0804	2.43692	0.000131945	0.00072292	0	0.25	-0.244767	-0.234069	3.17382	-8.2973	9.41749	0.0882353	0.253216	0.0735294	0.135049	0.47537	6.91871	TRUE	PEC_CPZ+
PTCHD4	0.9196	0.0804	2.43692	0.000237083	0.000124148	0	0.25	4.13318	2.57741	4.98048	-10.1644	22.2395	0.279412	0.128625	0.194853	0.0682929	1.80156	1.29131	TRUE	PEC_CPZ+
ATP2C2	0.9194	0.0806	2.43422	0.000237231	0.000112255	0	0.25	3.59304	3.05127	4.05253	-9.64453	15.5184	0.352941	0.147183	0.231618	0.0856743	1.90958	1.19306	TRUE	PEC_CPZ+
JAKMIP2	0.9192	0.0808	2.43153	0.000182445	6.37937e-05	0	0.25	3.28667	3.69895	3.09571	-5.96561	12.3772	0.264706	0.0808327	0.191176	0.0509115	1.44366	0.719159	TRUE	PEC_CPZ+
LHFPL6	0.9192	0.0808	2.43153	0.000815898	0.000591087	0	0.25	3.09814	3.11235	3.28842	-5.82701	11.3792	0.95956	0.439084	0.518382	0.169862	6.18811	5.19883	TRUE	PEC_CPZ+
ADAMTS3	0.9192	0.0808	2.43153	0.000785244	0.000211073	0	0.25	5.34555	4.57096	4.48321	-4.93674	16.9742	1.23529	0.303484	0.602941	0.126257	9.48934	2.13169	TRUE	PEC_CPZ+
H2AFX	0.9192	0.0808	2.43153	0.000325742	0.00023167	0	0.25	2.47003	2.53069	3.99429	-11.5419	13.6397	0.591912	0.172219	0.393382	0.106094	3.71036	1.99648	TRUE	PEC_CPZ+
CHST11	0.9192	0.0808	2.43153	0.000734198	0.000700293	0	0.25	1.7656	1.60852	2.86454	-8.52685	10.3469	0.69853	0.563738	0.430147	0.20111	4.67015	7.32252	TRUE	PEC_CPZ+
GAS7	0.9192	0.0808	2.43153	0.000365678	0.000179162	0	0.25	2.9438	2.79654	3.19648	-6.74466	13.0061	0.334559	0.24159	0.202206	0.102334	1.98934	2.01053	TRUE	PEC_CPZ+
FBP1	0.919	0.081	2.42884	0.000182015	0.000722518	0	0.25	-0.170211	-0.0606499	2.51474	-7.57027	8.96517	0.283088	0.473514	0.1875	0.194645	1.78011	7.47384	TRUE	PEC_CPZ+
UPK2	0.919	0.081	2.42884	0.000594488	0.000110672	0	0.25	5.38664	5.14385	4.07299	-7.25899	13.9624	1.06985	0.240617	0.558824	0.107354	6.62427	1.19822	TRUE	PEC_CPZ+
ARSB	0.9188	0.0812	2.42615	0.000642235	0.000720888	0	0.25	1.66702	1.59371	2.71456	-7.91879	9.37917	0.985295	0.553055	0.503676	0.219629	5.98016	7.1916	TRUE	PEC_CPZ+
DNAAF1	0.9188	0.0812	2.42615	0.000234265	9.82774e-05	0	0.25	2.83162	2.165	3.05476	-6.71894	13.0552	0.400736	0.129218	0.283088	0.0828365	2.3257	1.03111	TRUE	PEC_CPZ+
MT1F	0.9188	0.0812	2.42615	0.000228242	0.000654447	0	0.25	1.22357	0.934734	3.3833	-10.0937	13.9975	0.430147	0.317978	0.316176	0.129258	2.83462	6.32275	TRUE	PEC_CPZ+
C1S	0.9188	0.0812	2.42615	0.000730665	0.000222654	0	0.25	3.426	2.53526	3.13961	-6.37955	11.4259	1.23897	0.272296	0.602941	0.141206	7.91115	2.34475	TRUE	PEC_CPZ+
MACC1	0.9188	0.0812	2.42615	0.00131257	0.000927113	0	0.25	2.51822	1.33744	3.92896	-8.2125	18.448	1.34926	0.537743	0.588235	0.231923	12.1537	9.63761	TRUE	PEC_CPZ+
PPM1E	0.9188	0.0812	2.42615	0.000210466	0.000232019	0	0.25	3.22392	2.21637	4.45587	-12.532	15.0394	0.356618	0.194986	0.205882	0.095905	2.45281	2.57362	TRUE	PEC_CPZ+
ABL2	0.9188	0.0812	2.42615	0.000504764	0.000644929	0	0.25	0.313436	-0.19692	2.04138	-3.74808	8.26359	0.632353	0.419358	0.356618	0.239544	4.39872	6.44538	TRUE	PEC_CPZ+
COLEC10	0.9186	0.0814	2.42348	0.000223268	7.85171e-05	0	0.25	4.85852	2.96571	5.33004	-11.0014	23.1275	0.555147	0.104012	0.356618	0.0654787	3.65511	0.860361	TRUE	PEC_CPZ+
DUSP9	0.9186	0.0814	2.42348	4.70819e-05	0.000137137	0	0.25	1.05041	0.915195	3.53164	-14.3572	13.7677	0.0514706	0.0996531	0.0441176	0.0671075	0.315204	1.52296	TRUE	PEC_CPZ+
GPC4	0.9184	0.0816	2.4208	0.000687744	0.000277126	0	0.25	3.38146	2.2167	3.63594	-4.21848	17.0496	1.06985	0.259311	0.433824	0.139766	6.72515	2.88323	TRUE	PEC_CPZ+
PLEKHO1	0.9184	0.0816	2.4208	0.000173751	0.000133631	0	0.25	1.90805	1.34709	3.07457	-7.0571	12.4828	0.268383	0.103634	0.198529	0.0690053	1.52691	1.35651	TRUE	PEC_CPZ+
CMTM2	0.9182	0.0818	2.41814	3.97109e-05	3.30293e-05	0	0.25	1.80318	1.88061	2.6985	-9.25199	9.46721	0.0845588	0.024736	0.0735294	0.0202665	0.485745	0.342383	TRUE	PEC_CPZ+
DISC1	0.9182	0.0818	2.41814	0.000705031	0.000352173	0	0.25	2.61146	2.65986	2.8566	-8.06896	11.9421	1.20588	0.353192	0.514706	0.151215	6.99518	3.59805	TRUE	PEC_CPZ+
MT2A	0.9182	0.0818	2.41814	0.000393224	0.00263573	0	0.25	-0.512932	-0.300068	3.38896	-8.92322	12.5084	0.474265	0.944263	0.341912	0.265113	6.30145	24.1557	TRUE	PEC_CPZ+
DEPTOR	0.9182	0.0818	2.41814	0.00109613	0.00160796	0	0.25	1.60395	0.575224	3.32877	-7.61172	12.0879	2.08823	1.141	0.724265	0.323344	13.2856	15.7338	TRUE	PEC_CPZ+
NEK10	0.9182	0.0818	2.41814	0.000383539	0.000224887	0	0.25	2.79423	1.74224	3.39729	-6.82183	12.2055	0.676471	0.288394	0.459559	0.137606	4.66205	2.34966	TRUE	PEC_CPZ+
CCDC168	0.9182	0.0818	2.41814	2.55485e-05	1.72647e-05	0	0.25	1.91634	1.8459	2.53548	-8.6975	10.3925	0.0367647	0.0162581	0.0220588	0.0124567	0.15732	0.196587	TRUE	PEC_CPZ+
LILRB2	0.9182	0.0818	2.41814	8.42694e-06	8.41809e-05	0	0.25	1.04423	0.993684	3.5949	-14.6574	13.2148	0.0183824	0.0336976	0.0183824	0.0208517	0.0965373	0.797952	TRUE	PEC_CPZ+
KLHL3	0.918	0.082	2.41548	0.000265475	0.000485921	0	0.25	1.36514	0.837836	3.25376	-11.2276	11.8505	0.338236	0.37945	0.253676	0.156743	2.44844	4.89475	TRUE	PEC_CPZ+
ADM	0.918	0.082	2.41548	0.000222892	0.000224273	0	0.25	1.28472	1.28405	2.66556	-11.5213	10.1994	0.264706	0.186869	0.191176	0.107398	1.57761	2.31497	TRUE	PEC_CPZ+
ABI3BP	0.9178	0.0822	2.41282	0.00105899	0.000450369	0	0.25	3.56197	2.3835	3.7889	-6.84187	16.9968	1.24632	0.37763	0.628676	0.1735	9.59907	4.38894	TRUE	PEC_CPZ+
TNS2	0.9178	0.0822	2.41282	0.00105939	0.000345755	0	0.25	2.91547	2.6961	2.63212	-4.47878	10.0975	1.69853	0.461292	0.676471	0.186374	10.8543	3.85551	TRUE	PEC_CPZ+
GCNT7	0.9178	0.0822	2.41282	3.5809e-05	2.75126e-05	0	0.25	2.93008	1.74705	4.15679	-11.7657	12.9014	0.0367647	0.0260957	0.0367647	0.02003	0.215474	0.255327	TRUE	PEC_CPZ+
ATP6V1G3	0.9178	0.0822	2.41282	1.66944e-05	0.000339596	0	0.25	0.0619447	0.20652	3.10621	-14.8418	9.67912	0.0257353	0.145888	0.0257353	0.042008	0.153349	3.14978	TRUE	PEC_CPZ+
ABCA6	0.9178	0.0822	2.41282	9.27249e-05	0.000118166	0	0.25	1.35823	0.734439	2.82367	-7.3122	12.1795	0.165441	0.0895815	0.132353	0.0631583	0.874522	1.2105	TRUE	PEC_CPZ+
CCNB2	0.9178	0.0822	2.41282	8.25916e-05	2.42655e-05	0	0.25	3.55256	3.78149	2.88304	-5.32571	10.9806	0.143382	0.0423025	0.121324	0.0331074	0.851654	0.259068	TRUE	PEC_CPZ+
GPNMB	0.9176	0.0824	2.41018	0.000132793	7.33521e-05	0	0.25	2.3877	2.24396	2.55472	-6.40016	10.4496	0.128677	0.0763556	0.102941	0.052425	0.830824	0.75307	TRUE	PEC_CPZ+
DUSP5	0.9176	0.0824	2.41018	0.000507584	0.000304063	0	0.25	2.26757	1.85207	2.81303	-7.03785	11.2272	1.05147	0.175061	0.466912	0.103044	7.40612	3.06847	TRUE	PEC_CPZ+
TUBGCP3	0.9176	0.0824	2.41018	0.000339316	0.00054022	0	0.25	0.158278	-0.228531	1.77292	-5.00746	8.56225	0.430147	0.379221	0.286765	0.20748	3.09678	5.32792	TRUE	PEC_CPZ+
A2M	0.9172	0.0828	2.4049	8.52697e-05	0.000496224	0	0.25	0.651148	0.826606	3.17449	-9.6464	10.2746	0.0514706	0.213075	0.0477941	0.094158	0.304156	4.97676	TRUE	PEC_CPZ+
FCN1	0.9172	0.0828	2.4049	1.81825e-05	0.000314323	0	0.25	1.06213	1.11255	3.40541	-14.8598	11.1395	0.0588235	0.121933	0.0367647	0.0366398	0.282359	3.01876	TRUE	PEC_CPZ+
SCARF1	0.9172	0.0828	2.4049	0.000120067	0.000123233	0	0.25	1.31717	0.659162	2.98184	-7.23775	11.1782	0.158088	0.140212	0.117647	0.0850476	1.13285	1.35507	TRUE	PEC_CPZ+
VWF	0.9172	0.0828	2.4049	0.000477911	0.000302289	0	0.25	4.11797	4.22241	4.67581	-12.6411	16.1282	0.860295	0.387284	0.452206	0.133769	5.44381	3.29223	TRUE	PEC_CPZ+
CDKN1C	0.917	0.083	2.40227	0.00043065	0.000254166	0	0.25	1.56566	1.20092	2.164	-5.83433	13.4258	0.492647	0.177052	0.356618	0.11428	3.66331	2.76805	TRUE	PEC_CPZ+
SLC22A3	0.917	0.083	2.40227	0.000267308	0.000224471	0	0.25	3.1215	1.7333	4.35575	-11.4969	16.7849	0.290441	0.179589	0.213235	0.104705	1.90695	2.24245	TRUE	PEC_CPZ+
SLC39A8	0.917	0.083	2.40227	0.000330427	0.000184653	0	0.25	1.69161	1.77685	2.13282	-6.23593	10.2272	0.672795	0.226774	0.415441	0.118926	4.02855	1.93809	TRUE	PEC_CPZ+
ABCC4	0.917	0.083	2.40227	0.00134845	0.00113316	0	0.25	1.951	1.24372	2.91584	-9.49688	9.67099	1.55882	0.900703	0.625	0.286967	9.88533	11.6294	TRUE	PEC_CPZ+
SLC7A14	0.917	0.083	2.40227	0.000162405	3.42918e-05	0	0.25	5.17113	5.56838	3.80042	-6.55073	13.5899	0.375	0.0741921	0.246324	0.045301	2.05637	0.360047	TRUE	PEC_CPZ+
FXYD2	0.917	0.083	2.40227	0.00143253	0.00746837	0	0.25	0.541524	0.704619	2.94661	-9.85629	15.0141	1.88235	3.11984	0.6875	0.374956	12.3406	69.55	TRUE	PEC_CPZ+
TMEM266	0.917	0.083	2.40227	0.000527482	0.000143423	0	0.25	4.22746	3.27907	3.55932	-5.70066	13.0366	0.819854	0.234949	0.448529	0.110827	5.04245	1.57405	TRUE	PEC_CPZ+
ADAM32	0.9168	0.0832	2.39964	9.64163e-05	4.83762e-05	0	0.25	2.95956	1.6133	3.66778	-7.06421	13.6151	0.106618	0.0663767	0.0882353	0.0441895	0.675476	0.535742	TRUE	PEC_CPZ+
EPHA4	0.9168	0.0832	2.39964	0.000741043	0.000366084	0	0.25	2.57505	2.25724	2.94261	-6.55086	11.4065	1.50368	0.429791	0.588235	0.174946	8.51739	3.76076	TRUE	PEC_CPZ+
HJV	0.9168	0.0832	2.39964	0.00028791	5.19812e-05	0	0.25	5.65361	6.1895	4.11727	-8.80178	13.855	0.566177	0.117612	0.330882	0.0685885	3.27898	0.568987	TRUE	PEC_CPZ+
PCSK1N	0.9166	0.0834	2.39702	4.25951e-05	0.000387437	0	0.25	0.00411965	0.0680461	3.28073	-11.235	12.0175	0.0220588	0.196748	0.0183824	0.0864369	0.13179	3.98586	TRUE	PEC_CPZ+
CSRP2	0.9166	0.0834	2.39702	0.000236713	0.000209244	0	0.25	1.75498	1.44565	2.83378	-8.85755	10.4545	0.283088	0.17635	0.205882	0.110174	2.05995	2.02036	TRUE	PEC_CPZ+
DOCK11	0.9164	0.0836	2.39441	0.000908747	0.000419693	0	0.25	2.07885	1.59465	2.47082	-6.01216	12.3461	1.09926	0.273359	0.533088	0.149391	8.80575	4.21533	TRUE	PEC_CPZ+
RET	0.9164	0.0836	2.39441	0.000138118	3.26906e-05	0	0.25	5.23028	6.05432	4.17353	-8.62244	14.768	0.231618	0.0685766	0.180147	0.0434328	1.45149	0.339652	TRUE	PEC_CPZ+
GNAZ	0.9164	0.0836	2.39441	0.000397696	8.28397e-05	0	0.25	4.48672	4.83729	3.09124	-5.86152	11.6013	0.680148	0.175613	0.411765	0.0844978	4.34577	0.870488	TRUE	PEC_CPZ+
SLC17A4	0.991	0.009	4.70149	0.000814309	4.99221e-05	0	0.25	8.0177	7.50288	5.41352	-15.8456	27.0705	0.666667	0.0531472	0.389583	0.0368576	8.34261	0.523937	TRUE	PEC_IGFN1+
CRISPLD2	0.9906	0.0094	4.6576	0.00202768	0.000252507	0	0.25	6.08997	6.12345	4.00134	-18.7764	17.2518	2.50417	0.249418	0.55625	0.0968662	30.5676	2.50159	TRUE	PEC_IGFN1+
CCL4	0.988	0.012	4.41078	1.36044e-06	0.00310971	0	0.25	-10.2043	-10.3286	8.21649	-32.6273	15.8991	0	0.655169	0	0.0975406	0	37.34	TRUE	PEC_IGFN1+
THBS2	0.9874	0.0126	4.36138	0.00101077	7.45127e-05	0	0.25	7.88698	7.71959	5.2455	-9.97511	27.1085	1.00208	0.0609648	0.304167	0.0367245	14.2188	0.761785	TRUE	PEC_IGFN1+
PRICKLE1	0.987	0.013	4.32972	0.00403681	0.000376282	0	0.25	5.49426	4.87523	3.56929	-11.2317	16.1463	3.41667	0.336193	0.7125	0.149102	42.6835	3.52328	TRUE	PEC_IGFN1+
CXCL1	0.987	0.013	4.32972	0.000491649	3.81481e-05	0	0.25	5.81192	5.54586	3.61835	-13.4182	17.1032	0.2625	0.0340333	0.15625	0.0226156	3.38174	0.338154	TRUE	PEC_IGFN1+
ACSM3	0.987	0.013	4.32972	0.0106674	0.000610922	0	0.25	5.07002	4.85988	2.5848	-8.89599	12.9758	6.50832	0.520897	0.722917	0.20207	86.8132	5.81117	TRUE	PEC_IGFN1+
RHEX	0.9868	0.0132	4.31425	0.0223293	0.00147649	0	0.25	7.87118	7.46019	4.94703	-13.1849	21.4758	17.9292	0.653202	0.933333	0.171975	209.79	12.3711	TRUE	PEC_IGFN1+
DUSP2	0.9866	0.0134	4.29901	1.02914e-05	0.00136531	0	0.25	-8.0775	-8.35087	6.41208	-23.1461	13.0148	0.0145833	0.343241	0.0104167	0.123081	0.0499892	16.026	TRUE	PEC_IGFN1+
FCGR3A	0.986	0.014	4.2546	5.62853e-07	0.000506188	0	0.25	-8.51643	-8.6032	6.84264	-29.9518	15.0639	0.00625	0.131439	0.00625	0.0562018	0.0440401	5.88416	TRUE	PEC_IGFN1+
CCL4L2	0.9858	0.0142	4.24021	1.72855e-06	0.000513046	0	0.25	-8.46296	-8.72136	6.33529	-28.1523	12.3058	0.00208333	0.250087	0.00208333	0.0316962	0.00539724	5.95966	TRUE	PEC_IGFN1+
ADGRB2	0.9854	0.0146	4.21203	0.000149054	5.80203e-05	0	0.25	3.1316	3.45558	3.57452	-9.21961	14.5698	0.20625	0.124624	0.0854167	0.0626144	1.02688	0.560487	TRUE	PEC_IGFN1+
HAVCR1	0.9854	0.0146	4.21203	0.00162991	0.000161462	0	0.25	6.82293	6.20653	4.5926	-12.2952	21.0079	1.57083	0.155659	0.645833	0.089374	20.989	1.59803	TRUE	PEC_IGFN1+
SULT1C4	0.9852	0.0148	4.19822	0.00199674	0.000234466	0	0.25	4.93076	4.03485	3.79321	-17.991	18.3063	1.88542	0.130795	0.622917	0.0902406	24.3164	2.45871	TRUE	PEC_IGFN1+
CDH6	0.9852	0.0148	4.19822	0.00468207	0.000682442	0	0.25	6.1119	5.31105	4.90002	-14.533	23.4659	4.475	0.4805	0.7375	0.182058	55.25	7.76084	TRUE	PEC_IGFN1+
PVALB	0.9844	0.0156	4.14476	7.08854e-06	0.000101636	0	0.25	-5.65167	-6.10959	4.38166	-17.9266	10.841	0.00208333	0.0726928	0.00208333	0.0458612	0.00562607	1.04189	TRUE	PEC_IGFN1+
ACSM2A	0.9842	0.0158	4.13182	0.00893671	0.00391581	0	0.25	5.66632	5.96265	5.1262	-16.2694	18.4773	6.30833	1.52599	0.810417	0.236482	82.8908	37.3498	TRUE	PEC_IGFN1+
HIST3H2A	0.984	0.016	4.11904	7.06879e-06	8.00991e-05	0	0.25	-6.253	-6.70251	6.11851	-18.6433	15.3467	0.00625	0.0406649	0.00416667	0.0295813	0.0147696	0.779695	TRUE	PEC_IGFN1+
CCL3	0.984	0.016	4.11904	8.80897e-07	0.00120855	0	0.25	-8.19332	-8.32938	6.81546	-27.6099	14.5855	0	0.396641	0	0.0522798	0	15.6042	TRUE	PEC_IGFN1+
TNC	0.9838	0.0162	4.10641	0.00140341	0.000194258	0	0.25	6.08311	5.99121	4.15925	-11.9861	17.6179	1.62083	0.136832	0.304167	0.0648417	15.6269	1.67951	TRUE	PEC_IGFN1+
CCL3L1	0.9838	0.0162	4.10641	1.00062e-06	0.000168428	0	0.25	-7.83619	-8.27102	6.40604	-26.5044	15.0474	0	0.174422	0	0.0191224	0	1.91242	TRUE	PEC_IGFN1+
IL1B	0.9836	0.0164	4.09394	6.84151e-06	0.000278779	0	0.25	-4.70941	-5.45769	6.62458	-23.2171	20.9438	0.0270833	0.249225	0.0270833	0.0412234	0.106605	3.01821	TRUE	PEC_IGFN1+
CLDN1	0.9836	0.0164	4.09394	0.000805118	0.000103574	0	0.25	5.49451	4.92511	4.31771	-10.8645	23.6208	0.554167	0.0703945	0.277083	0.048754	7.70181	0.977498	TRUE	PEC_IGFN1+
CLCNKA	0.9832	0.0168	4.06943	2.77433e-05	0.000481911	0	0.25	-5.75376	-5.99244	5.79032	-18.3267	13.4087	0.05	0.333667	0.025	0.161394	0.275447	5.26334	TRUE	PEC_IGFN1+
XCL2	0.983	0.017	4.0574	4.11236e-07	0.000161711	0	0.25	-8.34186	-8.41308	7.06346	-28.0927	13.9207	0	0.035663	0	0.0174779	0	1.94527	TRUE	PEC_IGFN1+
IGFN1	0.9828	0.0172	4.0455	0.000171879	3.2388e-05	0	0.25	7.43978	6.75632	7.17535	-16.3975	33.9309	0.0770833	0.044661	0.025	0.0296612	1.11161	0.312662	TRUE	PEC_IGFN1+
S100A8	0.9822	0.0178	4.0106	3.51726e-07	0.000664424	0	0.25	-6.00926	-6.28225	5.75118	-29.1611	13.4762	0	0.282172	0	0.0267418	0	7.83872	TRUE	PEC_IGFN1+
RGS1	0.9822	0.0178	4.0106	2.23152e-05	0.00119145	0	0.25	-5.83397	-5.59936	5.88529	-21.4736	14.1949	0.00208333	0.258474	0.00208333	0.0673263	0.0655136	11.8851	TRUE	PEC_IGFN1+
PROM1	0.982	0.018	3.99922	0.00510287	0.000499493	0	0.25	6.20092	5.1644	4.42083	-15.5529	19.8174	4.54791	0.396547	0.783333	0.160297	54.5576	4.89698	TRUE	PEC_IGFN1+
SOGA3	0.982	0.018	3.99922	0.000405678	5.83346e-05	0	0.25	5.04538	5.1921	3.28846	-11.3022	14.9348	0.420833	0.0693445	0.25625	0.046932	4.80659	0.597371	TRUE	PEC_IGFN1+
UMOD	0.982	0.018	3.99922	3.53623e-05	0.0022231	0	0.25	-5.94324	-6.11894	5.81993	-22.2683	14.8295	0.0145833	1.41069	0.0125	0.165825	0.285721	23.1284	TRUE	PEC_IGFN1+
MCCD1	0.9818	0.0182	3.98797	6.69342e-06	9.30741e-05	0	0.25	-5.59893	-5.98883	5.20443	-18.8149	16.7572	0.00833333	0.0723882	0.00833333	0.0509162	0.0399571	0.967921	TRUE	PEC_IGFN1+
DNAJB1	0.9818	0.0182	3.98797	0.000165011	0.00501971	0	0.25	-5.05847	-5.45985	5.94204	-18.0441	16.1909	0.325	1.6032	0.0895833	0.318272	2.24797	51.4818	TRUE	PEC_IGFN1+
ABCB1	0.9818	0.0182	3.98797	0.00400676	0.00048812	0	0.25	3.90755	3.61312	2.48155	-9.35955	12.8975	3.9875	0.401991	0.81875	0.189597	50.9414	4.94167	TRUE	PEC_IGFN1+
AKAP12	0.9816	0.0184	3.97683	0.0102231	0.00141237	0	0.25	5.65979	5.2012	4.14586	-12.3541	18.1477	9.84168	0.641876	0.78125	0.201473	123.241	13.323	TRUE	PEC_IGFN1+
TMEM178B	0.9814	0.0186	3.96582	0.00633207	0.000749388	0	0.25	6.20759	4.18709	5.1779	-16.6163	21.8604	5.70416	0.604863	0.85625	0.211352	69.1647	7.28892	TRUE	PEC_IGFN1+
IL18	0.9814	0.0186	3.96582	0.00117403	0.000349118	0	0.25	3.42679	3.77145	2.46005	-11.1733	10.6262	1.05208	0.190746	0.477083	0.0950294	14.0338	3.5135	TRUE	PEC_IGFN1+
SPNS2	0.9812	0.0188	3.95492	0.00225874	0.000379328	0	0.25	4.44386	3.46346	3.52992	-14.5779	14.8838	2.46042	0.394723	0.60625	0.17839	26.1209	4.13188	TRUE	PEC_IGFN1+
IFFO2	0.9808	0.0192	3.93346	0.00233066	0.000237306	0	0.25	4.32195	4.52017	2.35432	-9.97059	11.7191	2.45417	0.363986	0.539583	0.141595	27.7632	2.47708	TRUE	PEC_IGFN1+
KCNT2	0.9808	0.0192	3.93346	0.00286782	0.000282296	0	0.25	7.67374	5.93602	6.6295	-18.2772	33.2328	2.475	0.261408	0.641667	0.119553	30.0243	2.65486	TRUE	PEC_IGFN1+
PSG6	0.9808	0.0192	3.93346	1.06079e-05	4.92844e-06	0	0.25	4.43961	4.22168	4.95984	-15.428	22.5023	0.0208333	0.00877895	0.00833333	0.00651907	0.0574401	0.0471442	TRUE	PEC_IGFN1+
LYPD2	0.9804	0.0196	3.91243	2.47657e-06	5.50152e-05	0	0.25	-5.26911	-5.74241	6.07006	-24.4343	17.647	0.00208333	0.0261801	0.00208333	0.0119497	0.00760896	0.6819	TRUE	PEC_IGFN1+
ACSBG1	0.9804	0.0196	3.91243	0.000131629	7.25582e-05	0	0.25	3.40082	3.51278	3.60482	-10.2671	14.1672	0.147917	0.14293	0.0583333	0.0729047	1.1317	0.735053	TRUE	PEC_IGFN1+
ACSM2B	0.9796	0.0204	3.87161	0.00471366	0.0034855	0	0.25	4.80013	5.23048	4.97343	-16.1878	17.1376	3.325	1.34444	0.629167	0.218439	41.0694	32.0701	TRUE	PEC_IGFN1+
ITGB8	0.9794	0.0206	3.86165	0.0196768	0.0016011	0	0.25	6.1334	5.11013	4.60869	-15.4557	21.1375	17.4396	0.826589	0.95625	0.273269	216.58	15.1569	TRUE	PEC_IGFN1+
ATP6V1G3	0.9794	0.0206	3.86165	2.37025e-06	0.000297173	0	0.25	-5.41183	-5.66411	3.99766	-20.962	8.63485	0.00208333	0.145992	0.00208333	0.0420516	0.00394945	3.15185	TRUE	PEC_IGFN1+
GZMB	0.9794	0.0206	3.86165	2.53893e-06	0.00137656	0	0.25	-6.24127	-6.43168	7.04578	-26.1747	17.4713	0.00208333	0.213011	0.00208333	0.0717689	0.228938	15.9151	TRUE	PEC_IGFN1+
KCNJ4	0.9792	0.0208	3.85178	3.1848e-05	1.82039e-05	0	0.25	4.02317	3.45939	6.05123	-17.967	28.2323	0.104167	0.0428892	0.05	0.026094	0.491686	0.1829	TRUE	PEC_IGFN1+
TUNAR	0.979	0.021	3.84201	3.30338e-05	2.05064e-05	0	0.25	4.43114	4.17379	5.83463	-12.5016	28.7759	0.05	0.0477638	0.03125	0.0292382	0.203763	0.208751	TRUE	PEC_IGFN1+
TNFAIP2	0.979	0.021	3.84201	0.00197183	0.000313337	0	0.25	4.1464	3.6272	2.85915	-11.0652	13.3767	1.49167	0.233664	0.564583	0.132147	17.1259	3.18868	TRUE	PEC_IGFN1+
PLCE1	0.979	0.021	3.84201	0.00181839	0.000306236	0	0.25	3.97871	3.87339	2.59361	-9.04954	12.6654	1.41875	0.289765	0.577083	0.122179	18.2759	3.13382	TRUE	PEC_IGFN1+
ELFN2	0.979	0.021	3.84201	9.56815e-05	8.98735e-05	0	0.25	3.49412	3.87386	4.37573	-12.6604	17.2168	0.19375	0.18461	0.0791667	0.0803289	1.28848	0.89434	TRUE	PEC_IGFN1+
TYROBP	0.979	0.021	3.84201	7.45782e-06	0.00135471	0	0.25	-4.74095	-4.81322	6.57527	-23.2838	16.9031	0.00208333	0.386495	0.00208333	0.0888978	0.00901096	13.8838	TRUE	PEC_IGFN1+
RGS2	0.979	0.021	3.84201	2.03957e-05	0.00137128	0	0.25	-5.76563	-5.82664	5.41281	-18.6373	11.7824	0.0333333	0.400392	0.0229167	0.155112	0.116717	12.7261	TRUE	PEC_IGFN1+
KLRB1	0.9788	0.0212	3.83233	2.87783e-06	0.00134099	0	0.25	-6.18995	-6.18563	5.4767	-22.2314	10.3492	0.00416667	0.174407	0.00416667	0.0670009	0.0704792	11.8709	TRUE	PEC_IGFN1+
ATP2B3	0.9788	0.0212	3.83233	4.85275e-05	3.38145e-05	0	0.25	4.93303	4.68737	6.21807	-20.3663	25.3962	0.04375	0.07261	0.0416667	0.0420989	0.341474	0.350817	TRUE	PEC_IGFN1+
C3	0.9784	0.0216	3.81322	0.00110761	0.00014357	0	0.25	4.87007	4.80908	3.2732	-7.11647	15.7332	0.7875	0.130005	0.308333	0.0680154	8.373	1.53189	TRUE	PEC_IGFN1+
PHF21B	0.9784	0.0216	3.81322	3.14189e-05	0.000254897	0	0.25	-1.29869	-2.149	5.89856	-14.8012	16.6495	0.0604167	0.246743	0.0229167	0.120612	0.238063	2.88352	TRUE	PEC_IGFN1+
SLC12A3	0.9782	0.0218	3.8038	3.44124e-05	0.00316436	0	0.25	-5.49186	-5.76661	6.76984	-24.462	16.415	0.0416667	1.57839	0.0270833	0.12238	0.171483	31.5909	TRUE	PEC_IGFN1+
SOST	0.978	0.022	3.79447	9.75691e-06	0.000204398	0	0.25	-4.26796	-4.6226	4.64456	-18.2872	13.5649	0.0291667	0.093318	0.0229167	0.0438558	0.155216	2.25999	TRUE	PEC_IGFN1+
TNFRSF4	0.978	0.022	3.79447	9.80675e-06	5.25596e-05	0	0.25	-4.39168	-4.97824	5.1542	-17.794	13.8702	0.0125	0.0248432	0.0104167	0.0177145	0.0918568	0.560572	TRUE	PEC_IGFN1+
HRH1	0.9778	0.0222	3.78521	0.00135111	0.000308779	0	0.25	5.4247	5.20678	4.03042	-14.6325	16.1617	1.40625	0.207967	0.460417	0.0901548	14.8328	2.80418	TRUE	PEC_IGFN1+
HBB	0.9778	0.0222	3.78521	7.85383e-06	0.00123564	0	0.25	-4.60328	-4.90914	6.71041	-29.9065	22.9694	0	1.73585	0	0.0189893	0	11.5139	TRUE	PEC_IGFN1+
S100A9	0.9778	0.0222	3.78521	1.11317e-06	0.0008519	0	0.25	-5.76648	-6.27822	5.86151	-26.7511	14.967	0	0.336769	0	0.0400166	0	8.74925	TRUE	PEC_IGFN1+
GNLY	0.9778	0.0222	3.78521	2.40138e-06	0.0038623	0	0.25	-6.5143	-6.69597	6.70941	-27.2578	16.2186	0	0.474807	0	0.0814204	0	38.9556	TRUE	PEC_IGFN1+
CRIP1	0.9778	0.0222	3.78521	1.74212e-05	0.00181618	0	0.25	-5.72159	-5.95206	6.06462	-19.8945	15.0823	0.0166667	0.389022	0.0125	0.144044	0.0736874	17.0482	TRUE	PEC_IGFN1+
SNAP91	0.9778	0.0222	3.78521	5.63395e-05	4.19591e-05	0	0.25	4.22721	3.88729	4.63848	-12.2683	16.6145	0.0479167	0.0692143	0.0333333	0.0447254	0.535331	0.405324	TRUE	PEC_IGFN1+
RIMBP2	0.9778	0.0222	3.78521	4.19636e-05	0.000382708	0	0.25	-1.24422	-1.86823	5.30002	-18.3936	14.1996	0.11875	0.361656	0.0354167	0.1473	0.462667	3.95879	TRUE	PEC_IGFN1+
RETN	0.9778	0.0222	3.78521	1.16637e-06	1.05554e-05	0	0.25	-4.971	-5.36657	5.98399	-22.7166	17.1983	0.00208333	0.0134967	0.00208333	0.00531227	0.0103907	0.139724	TRUE	PEC_IGFN1+
ADORA1	0.9776	0.0224	3.77604	0.000154025	6.27179e-05	0	0.25	4.55624	4.39021	4.40086	-13.1052	20.438	0.25625	0.122702	0.116667	0.064957	1.93184	0.643027	TRUE	PEC_IGFN1+
TMEM101	0.9776	0.0224	3.77604	2.73648e-05	0.000509236	0	0.25	-4.96485	-5.3115	3.50275	-15.3517	8.87346	0.0604167	0.26173	0.0354167	0.120133	0.5576	4.9715	TRUE	PEC_IGFN1+
PRDM16	0.9772	0.0228	3.75793	0.000251552	0.00124621	0	0.25	-2.82144	-3.3271	6.29634	-15.5	16.8304	0.341667	1.56586	0.0770833	0.276845	1.53325	13.8597	TRUE	PEC_IGFN1+
TMEM52B	0.9772	0.0228	3.75793	1.19501e-05	0.000841856	0	0.25	-4.98316	-5.06618	4.34477	-16.9616	9.68179	0.00625	0.413552	0.00625	0.1374	0.0561624	8.93908	TRUE	PEC_IGFN1+
ANKRD33B	0.9772	0.0228	3.75793	0.0032043	0.000551942	0	0.25	4.06818	3.36639	3.05619	-9.81226	13.0366	2.525	0.488249	0.677083	0.206093	32.0402	5.41154	TRUE	PEC_IGFN1+
ESRRB	0.977	0.023	3.74899	5.26823e-05	0.000906196	0	0.25	-0.916094	-2.36988	6.81075	-21.6011	22.4717	0.0604167	0.748172	0.0354167	0.20575	0.367625	9.68598	TRUE	PEC_IGFN1+
ACSM1	0.977	0.023	3.74899	0.000765957	8.1289e-05	0	0.25	4.93681	4.93955	3.02897	-11.0314	13.7698	0.5125	0.112364	0.270833	0.0681397	7.71587	0.775278	TRUE	PEC_IGFN1+
ACPP	0.977	0.023	3.74899	6.60818e-06	0.000324024	0	0.25	-4.42204	-4.58132	4.62787	-16.2547	10.807	0.0125	0.201924	0.0104167	0.102421	0.0565143	3.38898	TRUE	PEC_IGFN1+
PMAIP1	0.9768	0.0232	3.74013	1.30944e-05	0.000435108	0	0.25	-4.54959	-4.84296	5.79952	-17.7772	15.6853	0.0166667	0.150757	0.0125	0.0854341	0.0552442	5.20795	TRUE	PEC_IGFN1+
HEY1	0.9768	0.0232	3.74013	2.33343e-05	7.67691e-05	0	0.25	-3.48465	-3.52187	4.29903	-12.9389	13.8057	0.0541667	0.132706	0.0354167	0.0813878	0.283466	0.831222	TRUE	PEC_IGFN1+
FIGN	0.9768	0.0232	3.74013	0.00236494	0.00034913	0	0.25	5.87315	4.2299	5.57066	-15.1716	27.1492	1.92917	0.286637	0.64375	0.145452	22.7555	3.39033	TRUE	PEC_IGFN1+
GZMK	0.9766	0.0234	3.73134	1.19108e-06	0.000415414	0	0.25	-4.6024	-4.41901	5.6786	-20.9587	12.7082	0	0.061305	0	0.0278096	0	4.01349	TRUE	PEC_IGFN1+
LYPD6B	0.9764	0.0236	3.72263	1.86992e-05	0.000250855	0	0.25	-1.82148	-2.54237	4.51591	-12.9405	12.0208	0.0375	0.249678	0.0229167	0.117615	0.230188	2.5004	TRUE	PEC_IGFN1+
AREG	0.9764	0.0236	3.72263	1.40291e-05	0.00106914	0	0.25	-6.04233	-6.10083	5.9786	-21.1814	15.0701	0.0104167	0.294377	0.00833333	0.0816806	0.0319048	11.2487	TRUE	PEC_IGFN1+
GADD45G	0.9764	0.0236	3.72263	2.26782e-05	0.000171255	0	0.25	-4.51217	-5.03005	3.63387	-13.1012	9.4266	0.0395833	0.170672	0.0229167	0.100421	0.191514	1.96814	TRUE	PEC_IGFN1+
RAC2	0.9764	0.0236	3.72263	1.32579e-05	0.000512657	0	0.25	-4.67543	-4.55239	5.6056	-18.2348	12.4646	0.0270833	0.126469	0.0145833	0.0827691	0.147101	5.91762	TRUE	PEC_IGFN1+
RHCG	0.9762	0.0238	3.71398	7.49128e-06	0.000384812	0	0.25	-5.70123	-5.95415	4.95625	-20.506	11.0514	0.00208333	0.213282	0.00208333	0.0719878	0.0103907	4.15155	TRUE	PEC_IGFN1+
CALCR	0.9762	0.0238	3.71398	1.48087e-05	0.000326677	0	0.25	-2.50162	-3.68396	6.1913	-16.126	22.8682	0.00416667	0.234593	0.00416667	0.0983954	0.0665432	3.5167	TRUE	PEC_IGFN1+
UGT1A9	0.9762	0.0238	3.71398	9.83105e-05	0.000202281	0	0.25	1.93874	1.64701	6.24014	-16.0475	22.8674	0.164583	0.32908	0.06875	0.104092	0.742736	1.89812	TRUE	PEC_IGFN1+
EGF	0.9762	0.0238	3.71398	4.86609e-05	0.00244136	0	0.25	-3.93971	-4.46262	6.75253	-19.6153	20.3109	0.0604167	1.40299	0.0395833	0.224358	0.447463	25.3364	TRUE	PEC_IGFN1+
TRPM6	0.976	0.024	3.70541	2.88906e-05	0.000591922	0	0.25	-3.55616	-4.02427	6.63575	-19.9432	18.6493	0.03125	0.312364	0.0270833	0.108609	0.219723	4.6911	TRUE	PEC_IGFN1+
HSPA6	0.976	0.024	3.70541	1.11321e-05	0.00143542	0	0.25	-4.28516	-4.70738	6.64876	-19.7641	19.09	0.05	0.461041	0.0145833	0.0857151	0.491816	14.0206	TRUE	PEC_IGFN1+
SLC17A1	0.976	0.024	3.70541	0.00418836	0.00155519	0	0.25	5.70401	5.262	5.27961	-14.3182	21.6797	4.0625	0.728906	0.775	0.208255	52.4466	15.0131	TRUE	PEC_IGFN1+
KCTD8	0.976	0.024	3.70541	6.61884e-05	0.000423085	0	0.25	0.336188	-1.55083	5.89215	-16.2995	21.7323	0.05	0.312741	0.0416667	0.151571	0.395814	4.18346	TRUE	PEC_IGFN1+
INHBA	0.9758	0.0242	3.6969	0.000129079	6.97311e-05	0	0.25	3.8393	4.28689	3.76035	-10.7264	16.1173	0.139583	0.123988	0.0916667	0.0718813	1.07009	0.724433	TRUE	PEC_IGFN1+
SLC14A2	0.9758	0.0242	3.6969	8.53831e-05	0.000277656	0	0.25	-0.633523	-1.38328	4.05467	-15.4471	11.7996	0.141667	0.465912	0.06875	0.139917	0.90585	2.83649	TRUE	PEC_IGFN1+
HS6ST2	0.9758	0.0242	3.6969	2.41759e-05	0.000542479	0	0.25	-1.50704	-2.46912	6.18587	-15.6775	19.1693	0.0270833	0.415198	0.025	0.15321	0.32635	5.87272	TRUE	PEC_IGFN1+
COL9A3	0.9758	0.0242	3.6969	4.59066e-05	9.75368e-05	0	0.25	-4.01553	-4.33835	4.78342	-16.2263	13.5423	0.102083	0.16721	0.0479167	0.0760815	0.458736	0.938105	TRUE	PEC_IGFN1+
TLL2	0.9756	0.0244	3.68847	0.000111912	0.000100747	0	0.25	3.15389	2.99469	4.28903	-13.0863	17.5618	0.114583	0.195373	0.0666667	0.0910422	0.994546	1.00515	TRUE	PEC_IGFN1+
RUNX3	0.9756	0.0244	3.68847	7.68692e-05	0.000344312	0	0.25	-4.08931	-4.13884	5.69446	-17.057	18.0133	0.160417	0.174585	0.0479167	0.0932547	0.839846	3.69088	TRUE	PEC_IGFN1+
FTL	0.9754	0.0246	3.6801	0.000301808	0.0221094	0	0.25	-5.07101	-5.49314	6.47605	-21.7513	20.0189	0.28125	8.57889	0.0791667	0.416845	3.91203	212.288	TRUE	PEC_IGFN1+
ID1	0.9754	0.0246	3.6801	1.62519e-05	0.000593783	0	0.25	-4.09915	-4.67225	4.19757	-16.0155	15.1967	0.01875	0.240596	0.0166667	0.119298	0.0864572	5.59369	TRUE	PEC_IGFN1+
HBA2	0.9754	0.0246	3.6801	8.03904e-06	0.000316844	0	0.25	-3.82126	-4.14906	5.68552	-23.8415	17.5607	0	0.459871	0	0.014171	0	2.30665	TRUE	PEC_IGFN1+
NPY	0.9754	0.0246	3.6801	2.94534e-05	1.0786e-05	0	0.25	6.17675	6.01598	6.00147	-16.0753	29.9067	0.025	0.0173657	0.0208333	0.0146472	0.198415	0.108501	TRUE	PEC_IGFN1+
CYP3A5	0.9754	0.0246	3.6801	0.00207956	0.000996047	0	0.25	4.54522	5.1494	3.50243	-16.0821	14.7894	1.75833	0.339608	0.577083	0.109375	20.3538	9.01728	TRUE	PEC_IGFN1+
LYPD6	0.9754	0.0246	3.6801	2.44592e-05	0.000128349	0	0.25	-1.01475	-1.47247	4.81436	-16.0316	13.4227	0.05	0.176472	0.0395833	0.0946034	0.296695	1.37762	TRUE	PEC_IGFN1+
MT3	0.9754	0.0246	3.6801	1.24373e-06	9.90375e-06	0	0.25	-4.28276	-4.62807	3.90746	-17.4028	10.8303	0.00208333	0.00905996	0.00208333	0.00739755	0.0100986	0.0965185	TRUE	PEC_IGFN1+
GP2	0.9752	0.0248	3.6718	5.6089e-06	0.000399522	0	0.25	-4.06608	-4.50199	6.97457	-21.3172	21.4433	0.00208333	0.220479	0.00208333	0.0821509	0.00539724	4.06033	TRUE	PEC_IGFN1+
LTF	0.9752	0.0248	3.6718	0.000697225	0.000159803	0	0.25	4.76464	4.82859	4.63385	-13.664	20.2103	0.40625	0.154815	0.23125	0.0780011	5.60345	1.7649	TRUE	PEC_IGFN1+
SLC4A1	0.975	0.025	3.66356	3.02432e-05	0.000224315	0	0.25	-3.54366	-3.90167	4.35838	-16.6311	11.7866	0.135417	0.141057	0.025	0.0611237	0.819881	2.364	TRUE	PEC_IGFN1+
NR0B2	0.975	0.025	3.66356	6.20042e-06	6.72812e-05	0	0.25	-4.28326	-4.58033	4.53927	-15.7298	12.1577	0.00416667	0.063973	0.00416667	0.0400225	0.0166199	0.66949	TRUE	PEC_IGFN1+
SAMSN1	0.975	0.025	3.66356	1.51184e-05	0.000448299	0	0.25	-3.84837	-3.9376	4.55814	-14.9325	11.2431	0.0270833	0.19162	0.01875	0.10933	0.140769	5.01032	TRUE	PEC_IGFN1+
APBB1IP	0.975	0.025	3.66356	0.00332994	0.000488131	0	0.25	4.63626	4.40803	3.04075	-7.06897	13.3688	3.1625	0.241674	0.741667	0.136602	38.5417	4.80307	TRUE	PEC_IGFN1+
SCN7A	0.9748	0.0252	3.65539	4.55476e-05	0.000588865	0	0.25	-0.383492	-1.77868	5.73471	-11.5296	19.2581	0.0416667	0.316404	0.0166667	0.150291	0.22378	5.7092	TRUE	PEC_IGFN1+
DMRT2	0.9748	0.0252	3.65539	9.74447e-06	0.0001997	0	0.25	-4.41006	-4.69561	4.75238	-20.0639	11.3645	0.01875	0.0990327	0.0166667	0.0516349	0.223857	1.8057	TRUE	PEC_IGFN1+
MYRF	0.9746	0.0254	3.64728	0.000791586	0.000120995	0	0.25	5.09708	4.52937	3.72713	-13.6888	17.1732	0.947918	0.180206	0.495833	0.0925241	10.4658	1.38925	TRUE	PEC_IGFN1+
DKK1	0.9746	0.0254	3.64728	1.24979e-06	5.60852e-06	0	0.25	-2.4846	-2.81061	5.04553	-17.9738	18.2097	0	0.00921673	0	0.00773178	0	0.0457307	TRUE	PEC_IGFN1+
PIK3C2G	0.9746	0.0254	3.64728	6.97762e-05	0.000978172	0	0.25	-0.378009	-1.6438	6.59443	-20.8844	24.1265	0.0770833	0.587571	0.0479167	0.19593	0.417024	9.20824	TRUE	PEC_IGFN1+
COX7A1	0.9744	0.0256	3.63923	7.55574e-06	0.00025443	0	0.25	-3.97539	-4.25868	3.74385	-17.369	9.96323	0.00208333	0.115008	0.00208333	0.0624518	0.0259444	2.60039	TRUE	PEC_IGFN1+
SLC44A5	0.9744	0.0256	3.63923	0.000699712	0.000161407	0	0.25	4.51431	4.04467	4.22932	-14.5499	16.8177	0.666667	0.21784	0.308333	0.10009	7.09596	1.62375	TRUE	PEC_IGFN1+
VCAM1	0.9744	0.0256	3.63923	0.00213996	0.000324101	0	0.25	4.71345	4.72238	3.19686	-12.1571	13.3377	1.42292	0.154701	0.397917	0.0811689	17.8532	3.1102	TRUE	PEC_IGFN1+
LPL	0.9742	0.0258	3.63124	1.0849e-05	9.27677e-05	0	0.25	-4.06662	-4.43376	4.12287	-13.64	11.6613	0.0104167	0.0949538	0.0104167	0.0634278	0.0440824	0.943463	TRUE	PEC_IGFN1+
CLIC3	0.9742	0.0258	3.63124	8.52852e-06	0.000234058	0	0.25	-5.35949	-5.70944	5.83961	-20.8559	14.7918	0.0354167	0.057093	0.0166667	0.0376296	0.206198	2.55978	TRUE	PEC_IGFN1+
TMEM213	0.9742	0.0258	3.63124	1.91456e-05	0.000811216	0	0.25	-4.33411	-4.31106	4.31855	-16.0708	8.38481	0.0166667	0.466638	0.0145833	0.17721	0.156339	8.6878	TRUE	PEC_IGFN1+
FCER1G	0.9742	0.0258	3.63124	4.21533e-06	0.000796387	0	0.25	-5.3905	-5.54871	5.82404	-23.0128	15.0521	0.00416667	0.278672	0.00208333	0.0766109	0.0107945	9.58118	TRUE	PEC_IGFN1+
EYA4	0.9742	0.0258	3.63124	2.64735e-05	0.000299413	0	0.25	0.286936	-0.966256	6.24317	-17.7993	22.2403	0.0416667	0.272737	0.0270833	0.10022	0.308142	2.84985	TRUE	PEC_IGFN1+
TPM1	0.9742	0.0258	3.63124	0.0108493	0.00130754	0	0.25	3.74919	4.06466	2.23371	-10.9775	9.34963	9.36043	0.678136	0.925	0.289537	123.818	13.4774	TRUE	PEC_IGFN1+
KCNQ3	0.974	0.026	3.62331	0.00215396	0.000324292	0	0.25	5.69391	4.41637	4.86593	-16.1969	22.7436	2.10625	0.31622	0.497917	0.13155	24.3953	3.07474	TRUE	PEC_IGFN1+
UGT1A4	0.974	0.026	3.62331	3.85235e-05	8.57556e-05	0	0.25	4.09102	3.34839	6.7482	-20.1779	29.2242	0.0708334	0.134281	0.0479167	0.0575447	0.353162	0.760043	TRUE	PEC_IGFN1+
SLC35F3	0.974	0.026	3.62331	0.00156529	0.000300428	0	0.25	5.75165	5.36193	4.28476	-13.4537	21.1352	1.48542	0.310194	0.4625	0.122795	18.9451	2.94023	TRUE	PEC_IGFN1+
ADAMTS10	0.974	0.026	3.62331	0.000598789	0.00010103	0	0.25	4.2786	4.03229	3.14097	-11.6327	14.8934	0.5	0.101254	0.275	0.0571809	5.437	1.04436	TRUE	PEC_IGFN1+
KIRREL1	0.974	0.026	3.62331	0.00254682	0.000386847	0	0.25	5.64384	4.14109	4.7576	-14.7503	19.8473	2.48333	0.391535	0.710417	0.163332	29.4083	4.0111	TRUE	PEC_IGFN1+
SVOPL	0.974	0.026	3.62331	1.85296e-05	0.000251611	0	0.25	-2.01672	-2.51317	4.75534	-13.6759	11.6023	0.0125	0.188388	0.0125	0.104281	0.0893971	2.66053	TRUE	PEC_IGFN1+
BRINP3	0.974	0.026	3.62331	3.45793e-05	0.000227986	0	0.25	0.671616	-1.32154	6.22895	-16.0468	24.3893	0.01875	0.195115	0.0145833	0.102471	0.109397	2.07952	TRUE	PEC_IGFN1+
EFCAB13	0.974	0.026	3.62331	0.00303686	0.000458762	0	0.25	3.86422	3.37081	2.82115	-9.70696	13.6983	2.59791	0.288479	0.68125	0.169348	31.3494	4.50734	TRUE	PEC_IGFN1+
RANBP3L	0.974	0.026	3.62331	1.01386e-05	0.000534091	0	0.25	-4.11088	-4.64156	5.03896	-15.5468	10.7309	0.0166667	0.333813	0.00833333	0.149939	0.0421183	5.15901	TRUE	PEC_IGFN1+
SLC26A4	0.974	0.026	3.62331	7.4253e-06	0.00011975	0	0.25	-3.78876	-4.07078	4.10854	-19.217	10.4617	0.0104167	0.0770792	0.0104167	0.0403183	0.0710267	1.25519	TRUE	PEC_IGFN1+
SAMD4A	0.974	0.026	3.62331	0.00951282	0.00142314	0	0.25	4.21934	3.45035	3.27191	-12.8166	14.7274	10.3792	1.03061	0.910417	0.307872	120.181	14.2111	TRUE	PEC_IGFN1+
SRCIN1	0.9738	0.0262	3.61545	0.000142153	8.73363e-05	0	0.25	3.05211	3.01497	4.72779	-15.4289	20.1667	0.2875	0.202184	0.0854167	0.0847006	1.48015	0.918382	TRUE	PEC_IGFN1+
TRPV5	0.9736	0.0264	3.60764	8.5696e-06	6.38096e-05	0	0.25	1.45082	0.244797	6.44176	-18.3391	25.9216	0.00416667	0.0578974	0.00416667	0.0340003	0.0254788	0.650527	TRUE	PEC_IGFN1+
TNFSF18	0.9736	0.0264	3.60764	1.02241e-05	7.86325e-06	0	0.25	3.36866	3.22256	4.47384	-13.3308	22.405	0.0125	0.0161056	0.0125	0.0134108	0.0397846	0.0796863	TRUE	PEC_IGFN1+
CD69	0.9736	0.0264	3.60764	9.46093e-06	0.00342944	0	0.25	-5.35051	-5.01295	6.06515	-22.2364	13.3945	0	0.510021	0	0.12194	0	29.8526	TRUE	PEC_IGFN1+
PSG9	0.9734	0.0266	3.59988	3.01991e-05	1.78441e-05	0	0.25	4.92378	3.23875	6.77906	-20.4168	30.9626	0.01875	0.0246095	0.01875	0.0173477	0.215783	0.175475	TRUE	PEC_IGFN1+
NETO1	0.9734	0.0266	3.59988	2.11601e-05	3.0151e-05	0	0.25	3.53199	3.3374	5.21396	-10.1672	22.367	0.00833333	0.0488257	0.00833333	0.0320836	0.0816275	0.297163	TRUE	PEC_IGFN1+
TFAP2B	0.9734	0.0266	3.59988	9.55497e-06	0.000301532	0	0.25	-2.50223	-3.17089	5.72652	-14.8871	19.2676	0.0104167	0.252453	0.00833333	0.125903	0.0535869	3.28924	TRUE	PEC_IGFN1+
NRARP	0.9734	0.0266	3.59988	1.91501e-05	4.82268e-05	0	0.25	-3.6045	-3.83649	4.37722	-14.4106	12.1819	0.0479167	0.0751952	0.03125	0.0515817	0.240276	0.515994	TRUE	PEC_IGFN1+
SLC27A6	0.9734	0.0266	3.59988	8.93421e-05	9.31855e-05	0	0.25	4.01402	3.62943	5.0566	-17.4281	18.6131	0.120833	0.190598	0.08125	0.0839404	0.932932	0.93075	TRUE	PEC_IGFN1+
BDKRB2	0.9732	0.0268	3.59219	3.26294e-05	0.000288145	0	0.25	-0.416736	-1.57808	4.9094	-17.1828	13.6465	0.0270833	0.208783	0.025	0.112081	0.220578	3.14898	TRUE	PEC_IGFN1+
KLHL4	0.9732	0.0268	3.59219	0.00050152	8.22739e-05	0	0.25	4.33998	3.98358	3.41572	-16.0553	13.6209	0.375	0.0655466	0.189583	0.0460269	4.80414	0.805612	TRUE	PEC_IGFN1+
TMEM207	0.9732	0.0268	3.59219	5.64709e-06	9.54029e-05	0	0.25	-2.50456	-3.13109	5.91656	-19.294	19.9878	0.0104167	0.0568415	0.00416667	0.0292116	0.0535134	0.958059	TRUE	PEC_IGFN1+
SIM2	0.973	0.027	3.58455	1.95047e-05	0.000592248	0	0.25	-1.79169	-2.34354	6.34957	-23.91	18.7971	0.0479167	0.446336	0.0229167	0.141887	0.190855	5.8654	TRUE	PEC_IGFN1+
PTGER3	0.973	0.027	3.58455	6.78529e-05	0.00195902	0	0.25	-3.64734	-4.17008	4.87219	-14.2071	13.04	0.0625	1.15901	0.0354167	0.301492	0.620122	18.1311	TRUE	PEC_IGFN1+
GPC4	0.973	0.027	3.58455	0.0013931	0.000282469	0	0.25	4.22754	3.03414	3.78587	-12.2395	17.0865	1.225	0.258543	0.485417	0.139512	14.9676	2.86917	TRUE	PEC_IGFN1+
ADAMTS12	0.9728	0.0272	3.57696	0.000381381	0.000190057	0	0.25	4.42265	4.52031	4.12742	-14.4127	16.2543	0.358333	0.305256	0.222917	0.118591	4.60587	1.85764	TRUE	PEC_IGFN1+
UGT2A3	0.9728	0.0272	3.57696	0.00127719	0.000240644	0	0.25	4.86136	4.59158	3.87952	-12.68	15.9265	0.956251	0.141376	0.475	0.0956268	13.3826	2.45148	TRUE	PEC_IGFN1+
KCNB1	0.9728	0.0272	3.57696	0.000172787	9.62124e-05	0	0.25	2.61043	2.82991	3.49879	-13.298	15.2333	0.33125	0.20005	0.1125	0.0825857	1.89137	0.995017	TRUE	PEC_IGFN1+
HOXC13	0.9728	0.0272	3.57696	6.94775e-06	7.029e-06	0	0.25	2.91996	2.54717	6.26444	-20.4932	29.0604	0.0229167	0.0167416	0.0145833	0.0132245	0.106089	0.0715233	TRUE	PEC_IGFN1+
TMEM212	0.9728	0.0272	3.57696	3.21453e-05	3.8979e-05	0	0.25	5.04755	3.21404	7.53074	-21.1907	32.3239	0.0333333	0.0866096	0.025	0.0500732	0.219031	0.399524	TRUE	PEC_IGFN1+
HMCN1	0.9728	0.0272	3.57696	8.91893e-05	0.000374686	0	0.25	0.221928	-0.897887	4.70573	-11.8794	14.4942	0.0875	0.360974	0.0479167	0.155863	0.618448	3.54932	TRUE	PEC_IGFN1+
ALPK2	0.9728	0.0272	3.57696	0.00404967	0.000623792	0	0.25	5.61736	5.73414	4.00271	-12.3931	16.8155	3.925	0.547114	0.85	0.194756	50.8684	6.63963	TRUE	PEC_IGFN1+
PCDH7	0.9728	0.0272	3.57696	3.95728e-05	0.000307566	0	0.25	-1.19156	-2.01706	5.3936	-12.8012	16.5411	0.0625	0.302211	0.0395833	0.123496	0.330927	2.97418	TRUE	PEC_IGFN1+
NOS3	0.9726	0.0274	3.56943	1.01036e-05	6.13128e-05	0	0.25	-3.52355	-3.72542	3.94106	-14.6455	11.0008	0.0291667	0.0668481	0.0166667	0.0420131	0.250476	0.638762	TRUE	PEC_IGFN1+
DEFB1	0.9726	0.0274	3.56943	3.32163e-05	0.00182032	0	0.25	-4.05175	-4.09614	3.83038	-16.8367	8.42474	0.0354167	0.855527	0.03125	0.185329	0.458087	19.6265	TRUE	PEC_IGFN1+
SLC9A4	0.9726	0.0274	3.56943	2.70141e-05	0.000149825	0	0.25	-0.379333	-1.02479	5.81871	-17.0469	23.0331	0.0416667	0.128461	0.025	0.0745316	0.218704	1.33759	TRUE	PEC_IGFN1+
NT5DC3	0.9726	0.0274	3.56943	0.00129228	0.000205411	0	0.25	4.29117	3.87922	2.99066	-7.51389	14.9876	1.14583	0.213758	0.466667	0.115018	12.9233	2.05983	TRUE	PEC_IGFN1+
BCL2A1	0.9726	0.0274	3.56943	3.39106e-06	0.00021842	0	0.25	-4.61	-4.64163	5.37344	-19.2058	12.1163	0.00208333	0.0942941	0.00208333	0.0397474	0.0107057	2.30924	TRUE	PEC_IGFN1+
ID3	0.9724	0.0276	3.56195	3.22176e-05	0.000631545	0	0.25	-4.32871	-5.04366	4.68083	-15.5066	15.736	0.0541667	0.239351	0.0333333	0.122295	0.223159	5.52005	TRUE	PEC_IGFN1+
DCXR	0.9724	0.0276	3.56195	3.89996e-05	0.000718903	0	0.25	-5.11128	-5.59566	3.98542	-14.9055	10.5533	0.0791667	0.378888	0.0416667	0.174169	0.514442	7.61221	TRUE	PEC_IGFN1+
FCN3	0.9722	0.0278	3.55453	1.41497e-05	0.000289701	0	0.25	-3.10086	-3.26878	4.36126	-17.6998	11.2172	0.0166667	0.0720805	0.0145833	0.0364731	0.169684	2.72305	TRUE	PEC_IGFN1+
COL16A1	0.9722	0.0278	3.55453	0.000203134	7.50268e-05	0	0.25	3.60788	3.99033	3.57344	-9.40512	13.4978	0.252083	0.147126	0.10625	0.0679415	1.54299	0.78363	TRUE	PEC_IGFN1+
EGFL7	0.9722	0.0278	3.55453	3.33968e-05	0.000451045	0	0.25	-3.71111	-3.90509	4.16685	-15.0464	11.1669	0.0395833	0.229706	0.0270833	0.116355	0.315286	4.92291	TRUE	PEC_IGFN1+
NR4A2	0.9722	0.0278	3.55453	4.77568e-05	0.000771055	0	0.25	-4.36591	-4.7949	3.796	-14.1664	9.81826	0.0875	0.424321	0.05625	0.183297	0.414351	8.03983	TRUE	PEC_IGFN1+
KLF2	0.9722	0.0278	3.55453	2.63812e-05	0.00259788	0	0.25	-3.9564	-3.77552	5.04862	-15.4074	12.3284	0.0166667	0.727159	0.0125	0.191591	0.0909092	21.5432	TRUE	PEC_IGFN1+
ABCC3	0.9722	0.0278	3.55453	0.00167768	0.000453663	0	0.25	4.31638	3.55561	3.86951	-11.9765	18.0606	1.29167	0.378214	0.541667	0.162435	14.3957	4.70224	TRUE	PEC_IGFN1+
PYY	0.972	0.028	3.54715	4.4664e-05	0.000123748	0	0.25	0.356505	-0.543005	5.05261	-17.8673	16.2198	0.0458333	0.139656	0.0291667	0.0742446	0.33485	1.18663	TRUE	PEC_IGFN1+
SCN2A	0.972	0.028	3.54715	9.71403e-05	0.000989295	0	0.25	-0.172682	-1.33057	5.38333	-16.2918	15.7645	0.0395833	0.490984	0.0333333	0.192878	0.651917	9.58506	TRUE	PEC_IGFN1+
KCNN3	0.972	0.028	3.54715	7.48212e-05	0.000345964	0	0.25	-4.54409	-5.23369	5.3208	-15.2762	14.1184	0.10625	0.431799	0.04375	0.165216	0.4956	3.61374	TRUE	PEC_IGFN1+
IER5	0.972	0.028	3.54715	2.42369e-05	0.000317767	0	0.25	-4.2457	-4.64431	5.72339	-16.4624	15.9253	0.03125	0.228297	0.025	0.106905	0.145939	3.40554	TRUE	PEC_IGFN1+
ANKRD2	0.972	0.028	3.54715	0.000219505	7.62835e-05	0	0.25	4.0867	4.36477	3.97345	-13.881	15.3672	0.372917	0.116816	0.125	0.0692518	3.78044	0.814061	TRUE	PEC_IGFN1+
RPL3L	0.972	0.028	3.54715	5.4379e-05	3.44889e-05	0	0.25	3.36952	2.79672	5.71177	-18.5256	23.8811	0.0979167	0.07584	0.0416667	0.0458228	0.363855	0.366208	TRUE	PEC_IGFN1+
SPINK1	0.9718	0.0282	3.53983	2.89174e-06	0.000490983	0	0.25	-3.91651	-4.0386	4.23993	-21.2338	12.8581	0	0.228991	0	0.0211574	0	4.72243	TRUE	PEC_IGFN1+
HBA1	0.9718	0.0282	3.53983	1.99337e-06	0.000174555	0	0.25	-3.80597	-4.1182	5.43448	-23.104	18.0114	0	0.389455	0	0.011858	0	1.40269	TRUE	PEC_IGFN1+
DOCK11	0.9718	0.0282	3.53983	0.00254748	0.000423313	0	0.25	3.78019	3.50442	2.60381	-9.27574	12.0385	2.34583	0.271023	0.672917	0.148957	28.2958	4.18484	TRUE	PEC_IGFN1+
COL8A1	0.9716	0.0284	3.53255	0.00245421	0.000332092	0	0.25	5.60593	4.58769	4.59988	-12.371	19.6199	2.55833	0.292392	0.56875	0.131218	31.8242	3.00777	TRUE	PEC_IGFN1+
AGXT	0.9716	0.0284	3.53255	3.42148e-05	6.67022e-05	0	0.25	-3.21897	-3.6335	4.86833	-15.0547	16.6998	0.04375	0.077177	0.03125	0.048683	0.229428	0.686858	TRUE	PEC_IGFN1+
CA8	0.9716	0.0284	3.53255	1.20026e-05	0.000442629	0	0.25	-3.36612	-3.70696	4.60551	-18.3667	11.4859	0.00833333	0.241775	0.00833333	0.0918379	0.0284294	4.25332	TRUE	PEC_IGFN1+
MB21D2	0.9714	0.0286	3.52533	0.0020675	0.00034536	0	0.25	3.86169	3.15275	2.90166	-11.4027	11.5189	2.61042	0.364259	0.7125	0.164583	30.105	3.53298	TRUE	PEC_IGFN1+
DCSTAMP	0.9714	0.0286	3.52533	3.28343e-06	8.49962e-06	0	0.25	2.58883	2.84796	4.73756	-17.9647	19.2552	0.00625	0.016076	0.00625	0.0127512	0.072939	0.0843518	TRUE	PEC_IGFN1+
DUSP9	0.9714	0.0286	3.52533	7.08426e-06	0.000121932	0	0.25	-4.50055	-4.70182	4.16822	-17.4435	11.1363	0.0104167	0.0997486	0.0104167	0.0671695	0.113172	1.52401	TRUE	PEC_IGFN1+
LINC00514	0.9714	0.0286	3.52533	3.15892e-05	1.4164e-05	0	0.25	2.579	2.7854	3.7508	-8.38757	14.4019	0.0708333	0.0331489	0.0208333	0.0167857	0.2548	0.140206	TRUE	PEC_IGFN1+
CRHR2	0.9714	0.0286	3.52533	1.71429e-05	2.77638e-05	0	0.25	4.16425	3.68636	6.54991	-20.5856	30.3385	0.03125	0.061305	0.01875	0.038582	0.149277	0.293447	TRUE	PEC_IGFN1+
ABCA13	0.9714	0.0286	3.52533	0.00011829	0.000121041	0	0.25	4.0055	3.12044	5.77501	-19.9245	24.1287	0.147917	0.204513	0.075	0.0898827	1.2955	1.25895	TRUE	PEC_IGFN1+
UBE2S	0.9714	0.0286	3.52533	5.11855e-05	0.00033093	0	0.25	-4.03821	-4.33225	4.89237	-15.8177	12.9728	0.104167	0.186105	0.0520833	0.111401	0.799096	3.24177	TRUE	PEC_IGFN1+
FCGR3B	0.9714	0.0286	3.52533	4.68444e-07	1.03815e-05	0	0.25	-4.12568	-4.42332	3.96958	-19.1692	10.0063	0	0.00620855	0	0.00404336	0	0.13105	TRUE	PEC_IGFN1+
CACNG2	0.9712	0.0288	3.51816	4.64472e-05	3.96318e-05	0	0.25	3.48259	3.01124	5.45065	-17.3906	23.1761	0.14375	0.0823976	0.0458333	0.0459027	0.604881	0.403155	TRUE	PEC_IGFN1+
LRFN2	0.9712	0.0288	3.51816	9.61193e-05	9.33719e-05	0	0.25	3.46269	3.55896	4.87726	-16.7448	16.5573	0.127083	0.192504	0.06875	0.0857122	0.723146	0.924857	TRUE	PEC_IGFN1+
CADM3	0.9712	0.0288	3.51816	0.000133782	2.44893e-05	0	0.25	7.00649	6.94343	6.01532	-17.5537	28.1066	0.1375	0.0414251	0.0708333	0.0304391	1.49958	0.238074	TRUE	PEC_IGFN1+
CYP26A1	0.9712	0.0288	3.51816	2.72761e-06	6.45053e-06	0	0.25	-2.77205	-3.05918	5.91311	-17.1294	20.842	0.00208333	0.0138843	0.00208333	0.0113729	0.00495442	0.0621656	TRUE	PEC_IGFN1+
SLC22A10	0.9712	0.0288	3.51816	0.000110158	9.81237e-05	0	0.25	4.88226	3.25629	7.37739	-19.6989	31.9295	0.135417	0.128914	0.0770833	0.0700209	0.832071	1.02758	TRUE	PEC_IGFN1+
ATP6V0A4	0.9712	0.0288	3.51816	2.64368e-05	0.000942335	0	0.25	-4.57296	-4.78832	5.5552	-18.0095	14.3394	0.03125	0.608432	0.025	0.219273	0.233701	10.3965	TRUE	PEC_IGFN1+
LOXHD1	0.971	0.029	3.51103	2.53139e-05	7.21385e-05	0	0.25	0.011332	-0.543814	5.57366	-17.0098	20.6052	0.0416667	0.122382	0.0229167	0.0676428	0.135547	0.711718	TRUE	PEC_IGFN1+
BRINP2	0.971	0.029	3.51103	4.39679e-05	4.04476e-05	0	0.25	4.39797	3.51542	6.56262	-20.9572	30.727	0.0729167	0.0871184	0.05	0.0527353	0.501189	0.422277	TRUE	PEC_IGFN1+
PHLDA2	0.971	0.029	3.51103	1.40286e-05	6.20138e-05	0	0.25	-3.0113	-3.62625	4.37444	-12.8549	15.7961	0.0375	0.0672917	0.0270833	0.0445391	0.159104	0.684185	TRUE	PEC_IGFN1+
DERL3	0.971	0.029	3.51103	0.000158919	6.52201e-05	0	0.25	-3.34034	-3.41168	4.67317	-16.4932	16.2773	0.0833333	0.0991747	0.0333333	0.0649837	0.987663	0.706637	TRUE	PEC_IGFN1+
MEGF11	0.971	0.029	3.51103	0.000437916	0.000224097	0	0.25	3.59784	3.58104	3.89028	-11.4345	15.6528	0.620833	0.378834	0.195833	0.126084	4.83659	2.30641	TRUE	PEC_IGFN1+
ROS1	0.971	0.029	3.51103	8.36099e-06	3.91105e-05	0	0.25	-0.144744	-0.574528	5.69684	-14.5265	22.2727	0.0208333	0.069235	0.0166667	0.0438736	0.0938255	0.40096	TRUE	PEC_IGFN1+
CPXM2	0.971	0.029	3.51103	6.65478e-05	0.000218548	0	0.25	-0.629988	-1.55287	5.21579	-11.4498	19.5151	0.116667	0.261041	0.0458333	0.118855	0.520415	2.42274	TRUE	PEC_IGFN1+
LTB	0.971	0.029	3.51103	2.59551e-05	0.00108079	0	0.25	-1.74378	-1.9702	5.63935	-17.7246	15.9395	0.025	0.197691	0.0229167	0.0803614	0.137516	8.46554	TRUE	PEC_IGFN1+
GPR171	0.9708	0.0292	3.50395	2.00208e-06	0.000222406	0	0.25	-4.27944	-4.12363	4.87869	-18.517	9.86732	0	0.0356395	0	0.025674	0	2.05575	TRUE	PEC_IGFN1+
XCL1	0.9708	0.0292	3.50395	9.16067e-07	0.000104121	0	0.25	-4.40164	-4.26048	5.16946	-19.7137	11.3592	0	0.0242013	0	0.0119142	0	1.06552	TRUE	PEC_IGFN1+
VWA5B1	0.9706	0.0294	3.49692	3.19191e-05	0.000136536	0	0.25	-0.626874	-1.19365	6.00233	-16.5265	22.5778	0.05	0.124612	0.0291667	0.0631823	0.305062	1.30348	TRUE	PEC_IGFN1+
SLC4A9	0.9706	0.0294	3.49692	2.81658e-05	0.000459613	0	0.25	-4.43571	-4.71408	5.72226	-21.7394	13.4627	0.0333333	0.217246	0.0229167	0.0827248	0.215837	4.11747	TRUE	PEC_IGFN1+
RDH8	0.9706	0.0294	3.49692	3.88848e-06	4.24188e-05	0	0.25	2.86257	0.983903	8.2474	-22.744	33.9935	0.0125	0.044516	0.00625	0.0201961	0.0698755	0.487878	TRUE	PEC_IGFN1+
SERPINE1	0.9706	0.0294	3.49692	0.000908962	0.000557474	0	0.25	4.20039	4.11983	4.42822	-13.3985	19.3859	0.858334	0.199663	0.0958333	0.054578	11.2316	4.98239	TRUE	PEC_IGFN1+
CNTN1	0.9704	0.0296	3.48993	3.8619e-05	0.000229742	0	0.25	-0.466726	-1.05457	4.55385	-12.8338	13.3746	0.0395833	0.235366	0.0291667	0.113631	0.33839	2.23347	TRUE	PEC_IGFN1+
EPHA7	0.9704	0.0296	3.48993	0.00206129	0.00038893	0	0.25	5.83563	4.48087	5.54885	-15.8158	27.4464	1.65	0.350018	0.579167	0.16027	19.9198	3.73413	TRUE	PEC_IGFN1+
SYT12	0.9704	0.0296	3.48993	8.39757e-05	3.4471e-05	0	0.25	2.78044	2.92472	3.26408	-11.3412	12.3694	0.135417	0.0664369	0.05625	0.0370439	0.778506	0.359895	TRUE	PEC_IGFN1+
ZNF536	0.9704	0.0296	3.48993	0.000210639	0.000142511	0	0.25	5.07366	4.38763	6.09734	-15.6284	26.7811	0.3	0.279412	0.1125	0.101241	2.14846	1.40553	TRUE	PEC_IGFN1+
CFD	0.9704	0.0296	3.48993	2.03275e-05	0.000142644	0	0.25	-3.04014	-3.53347	4.09231	-15.4658	12.6685	0.0416667	0.087491	0.03125	0.0476714	0.246039	1.89626	TRUE	PEC_IGFN1+
NCCRP1	0.9702	0.0298	3.48299	1.939e-05	1.828e-05	0	0.25	-2.79301	-2.85835	4.91672	-14.6986	15.2173	0.0270833	0.0378934	0.0208333	0.0280728	0.141643	0.186954	TRUE	PEC_IGFN1+
MYO3A	0.9702	0.0298	3.48299	0.000590994	0.000102951	0	0.25	6.21271	5.47339	5.0322	-13.2922	25.1018	0.510416	0.119321	0.283333	0.068468	6.51242	0.998229	TRUE	PEC_IGFN1+
CH25H	0.9702	0.0298	3.48299	2.92241e-06	4.28929e-05	0	0.25	-4.04692	-4.19451	5.36327	-16.5407	14.7083	0.00416667	0.0300993	0.00416667	0.0188769	0.0168788	0.472071	TRUE	PEC_IGFN1+
HMX2	0.9702	0.0298	3.48299	1.67539e-06	6.67663e-06	0	0.25	-3.30405	-3.7495	4.2797	-16.6409	11.8989	0.00208333	0.0084388	0.00208333	0.00657823	0.00641816	0.0816114	TRUE	PEC_IGFN1+
FCN1	0.9702	0.0298	3.48299	5.80325e-06	0.000287914	0	0.25	-3.27978	-3.45519	4.10784	-18.3239	11.2195	0.00208333	0.122057	0.00208333	0.036689	0.00293717	3.02084	TRUE	PEC_IGFN1+
WNT7A	0.97	0.03	3.4761	7.07079e-05	2.99646e-05	0	0.25	4.43621	4.84525	4.02644	-13.4189	16.7285	0.1	0.0624083	0.0604167	0.0350859	0.815028	0.291511	TRUE	PEC_IGFN1+
GBP5	0.97	0.03	3.4761	3.39936e-06	9.70409e-05	0	0.25	-3.47875	-3.50797	4.33874	-14.3087	11.4906	0.00416667	0.0480714	0.00416667	0.0355354	0.0171988	1.2292	TRUE	PEC_IGFN1+
ASB18	0.97	0.03	3.4761	7.34974e-05	2.11413e-05	0	0.25	6.61252	5.07282	6.23149	-19.1737	27.0232	0.135417	0.0393575	0.0916667	0.0244317	1.70032	0.205461	TRUE	PEC_IGFN1+
SLC12A1	0.97	0.03	3.4761	7.2574e-05	0.00455683	0	0.25	-3.72764	-3.9591	6.23886	-21.4153	17.4019	0.0291667	2.39362	0.0270833	0.237366	0.268754	49.0127	TRUE	PEC_IGFN1+
ZAP70	0.97	0.03	3.4761	5.81925e-06	0.000190286	0	0.25	-4.16053	-4.03832	4.37542	-16.1446	9.1003	0.0104167	0.0474296	0.00625	0.0362749	0.0296713	1.59543	TRUE	PEC_IGFN1+
UNC5C	0.97	0.03	3.4761	9.21795e-05	0.000306327	0	0.25	2.14419	0.0734482	6.46033	-15.2528	24.1948	0.075	0.323562	0.05625	0.132712	0.609682	3.14173	TRUE	PEC_IGFN1+
HS3ST1	0.9698	0.0302	3.46925	0.000789304	0.000160281	0	0.25	4.0239	3.75644	3.01538	-6.54716	15.2757	0.897918	0.186339	0.34375	0.103252	9.78369	1.68538	TRUE	PEC_IGFN1+
GATA3	0.9698	0.0302	3.46925	1.97602e-05	0.000502791	0	0.25	-3.59222	-3.7804	3.43553	-13.3247	9.56522	0.0291667	0.280154	0.01875	0.121017	0.160011	4.66742	TRUE	PEC_IGFN1+
SHISA3	0.9698	0.0302	3.46925	1.12586e-05	6.19058e-05	0	0.25	-3.22901	-3.39338	3.72351	-12.5953	9.98691	0.01875	0.0934187	0.0166667	0.060609	0.0899745	0.643956	TRUE	PEC_IGFN1+
REG1A	0.9698	0.0302	3.46925	4.24293e-05	1.05501e-05	0	0.25	4.04129	4.00764	3.74693	-7.47533	16.2261	0.0270833	0.0067469	0.0270833	0.0057175	0.426084	0.115006	TRUE	PEC_IGFN1+
MZB1	0.9698	0.0302	3.46925	0.00101535	6.80898e-05	0	0.25	-3.41115	-3.84138	5.14957	-19.5194	19.3907	0.191667	0.0494349	0.0354167	0.0313679	3.74017	0.728409	TRUE	PEC_IGFN1+
KCNJ1	0.9696	0.0304	3.46244	3.12348e-05	0.00046108	0	0.25	-3.62386	-3.81645	4.79956	-14.7069	12.2408	0.0770833	0.373497	0.0520833	0.168824	0.397012	5.0362	TRUE	PEC_IGFN1+
HYAL4	0.9696	0.0304	3.46244	7.55904e-06	2.39254e-05	0	0.25	1.12598	-0.0468636	6.21234	-19.9387	26.199	0.00833333	0.0376094	0.00833333	0.0276676	0.0319387	0.239781	TRUE	PEC_IGFN1+
FOSB	0.9696	0.0304	3.46244	7.7624e-05	0.00128228	0	0.25	-3.22087	-3.70103	4.97872	-14.7194	18.1814	0.177083	0.710319	0.06875	0.192466	0.909447	13.1017	TRUE	PEC_IGFN1+
CLEC3B	0.9696	0.0304	3.46244	1.67846e-05	4.83675e-05	0	0.25	-3.34095	-3.4751	4.60719	-14.9363	12.6534	0.0229167	0.0884051	0.0145833	0.0471657	0.0844323	0.515662	TRUE	PEC_IGFN1+
ADAMTSL2	0.9696	0.0304	3.46244	5.24116e-05	0.000166826	0	0.25	-2.85502	-3.3748	4.89504	-14.6489	13.8202	0.0729167	0.179699	0.0333333	0.0948726	0.298897	1.88777	TRUE	PEC_IGFN1+
FAM189A1	0.9694	0.0306	3.45568	0.00290201	0.000568053	0	0.25	6.52537	3.3317	7.13574	-20.6355	32.5561	2.43542	0.493448	0.695833	0.196705	28.8153	5.42446	TRUE	PEC_IGFN1+
PLCD3	0.9694	0.0306	3.45568	0.000163558	8.76918e-05	0	0.25	2.39561	2.3667	3.15611	-12.2597	13.5468	0.3375	0.165393	0.122917	0.0802638	1.93959	0.917592	TRUE	PEC_IGFN1+
FABP1	0.9694	0.0306	3.45568	1.00398e-05	0.000797412	0	0.25	-3.61433	-3.49883	4.70495	-18.4908	14.5413	0.00416667	0.432811	0.00208333	0.0912463	0.0174776	8.10318	TRUE	PEC_IGFN1+
HLA-DPA1	0.9692	0.0308	3.44896	4.79607e-05	0.00149307	0	0.25	-1.55718	-2.0394	5.37722	-16.057	17.4338	0.08125	0.676265	0.0416667	0.158809	0.532422	16.0991	TRUE	PEC_IGFN1+
CACNG3	0.9692	0.0308	3.44896	2.64077e-05	3.84219e-05	0	0.25	2.66655	2.37432	4.98718	-18.3067	17.4856	0.01875	0.0771	0.01875	0.046231	0.150696	0.3971	TRUE	PEC_IGFN1+
DTNA	0.9692	0.0308	3.44896	0.00196823	0.000455998	0	0.25	4.63118	3.22456	4.23834	-11.8076	19.3623	1.76875	0.427684	0.608333	0.174861	20.1851	4.3016	TRUE	PEC_IGFN1+
TFPI2	0.9692	0.0308	3.44896	0.000183403	5.45754e-05	0	0.25	3.44974	3.50879	3.06834	-11.6499	13.7335	0.227083	0.0344179	0.127083	0.0261828	2.42397	0.483709	TRUE	PEC_IGFN1+
LPIN2	0.9692	0.0308	3.44896	0.00478941	0.000896052	0	0.25	2.66543	2.64289	1.67274	-9.35612	10.2404	3.97291	0.670267	0.814583	0.287889	46.2551	8.81843	TRUE	PEC_IGFN1+
MAP3K15	0.969	0.031	3.44228	4.31408e-05	0.000220875	0	0.25	0.319693	-0.74453	4.36626	-13.7735	12.3678	0.0354167	0.200739	0.0291667	0.115104	0.37036	2.36723	TRUE	PEC_IGFN1+
MMP7	0.969	0.031	3.44228	0.000371685	0.000156431	0	0.25	3.46904	3.43662	3.20967	-9.24243	13.3578	0.225	0.0750649	0.133333	0.0444444	2.69809	1.45494	TRUE	PEC_IGFN1+
CES5A	0.969	0.031	3.44228	1.23429e-05	3.88551e-05	0	0.25	3.07252	2.49466	6.34618	-19.86	26.6006	0.0291667	0.0896296	0.01875	0.0485263	0.0934767	0.40256	TRUE	PEC_IGFN1+
ST6GALNAC5	0.969	0.031	3.44228	2.04254e-05	8.5405e-05	0	0.25	0.858783	0.0691166	5.59666	-13.7406	18.6715	0.0145833	0.116804	0.0145833	0.0654835	0.097649	0.854795	TRUE	PEC_IGFN1+
IFNB1	0.969	0.031	3.44228	2.07071e-07	7.08543e-07	0	0.25	-2.93497	-3.16484	4.93904	-14.4029	18.248	0	0.0013192	0	0.00116243	0	0.00622918	TRUE	PEC_IGFN1+
NALCN	0.969	0.031	3.44228	8.26076e-05	9.28819e-05	0	0.25	3.7921	2.68307	5.4165	-15.6773	19.2307	0.0416667	0.149033	0.0395833	0.0758567	0.421108	0.951333	TRUE	PEC_IGFN1+
ZBBX	0.9688	0.0312	3.43564	0.000113616	6.03402e-05	0	0.25	6.05642	4.72514	6.44291	-14.9308	30.2344	0.1125	0.103626	0.0916667	0.0641022	1.36024	0.617191	TRUE	PEC_IGFN1+
AFAP1L1	0.9688	0.0312	3.43564	0.00012164	0.000170346	0	0.25	1.67334	2.05484	3.26223	-15.5641	11.0774	0.108333	0.194463	0.0833333	0.103279	0.993603	1.78167	TRUE	PEC_IGFN1+
EDN2	0.9688	0.0312	3.43564	0.000118095	4.38666e-05	0	0.25	4.66276	4.82725	4.38898	-15.2988	17.3153	0.216667	0.0788304	0.102083	0.0485263	2.31396	0.462814	TRUE	PEC_IGFN1+
ITGA11	0.9686	0.0314	3.42904	0.000124053	0.00011669	0	0.25	2.35011	2.69214	4.13709	-12.2241	14.6661	0.145833	0.221554	0.0645833	0.0899744	1.01844	1.22136	TRUE	PEC_IGFN1+
BHMT	0.9686	0.0314	3.42904	0.000774087	0.00105576	0	0.25	2.48908	2.57239	3.97706	-12.9677	13.522	0.741667	0.56572	0.358333	0.188281	8.59058	11.276	TRUE	PEC_IGFN1+
CHRNA4	0.9686	0.0314	3.42904	7.53534e-05	0.000142315	0	0.25	-0.688065	-1.05929	6.59567	-17.9012	25.2285	0.0770833	0.17044	0.0416667	0.0822693	0.396441	1.44226	TRUE	PEC_IGFN1+
PSG8	0.9686	0.0314	3.42904	7.68743e-05	2.57495e-05	0	0.25	5.55224	3.5253	7.66885	-24.8835	34.0852	0.06875	0.042129	0.0375	0.0272328	0.709565	0.254171	TRUE	PEC_IGFN1+
UGT1A3	0.9686	0.0314	3.42904	3.12038e-05	6.87621e-05	0	0.25	4.88661	3.93466	7.54471	-22.3434	33.9365	0.05625	0.11431	0.0375	0.0510227	0.212709	0.601739	TRUE	PEC_IGFN1+
PHACTR3	0.9684	0.0316	3.42249	0.000153758	0.000173182	0	0.25	3.30273	3.46334	4.21926	-12.7979	14.3513	0.13125	0.255799	0.06875	0.093648	1.10347	1.69406	TRUE	PEC_IGFN1+
ADGRF1	0.9684	0.0316	3.42249	2.83487e-05	0.00035796	0	0.25	-1.4372	-1.86867	4.58044	-14.4611	12.6504	0.0333333	0.238942	0.025	0.11606	0.296418	3.50725	TRUE	PEC_IGFN1+
KCNK2	0.9684	0.0316	3.42249	4.4139e-05	5.49213e-05	0	0.25	4.97378	3.00677	7.29877	-18.7681	31.3412	0.0666667	0.110098	0.0479167	0.0608309	0.435136	0.522282	TRUE	PEC_IGFN1+
SLC9A3R2	0.9684	0.0316	3.42249	3.83722e-05	0.000990372	0	0.25	-2.54898	-2.70192	4.14379	-16.7153	12.3302	0.0666667	0.332915	0.0375	0.109816	0.668942	8.58727	TRUE	PEC_IGFN1+
GPR139	0.9684	0.0316	3.42249	8.33177e-06	9.99958e-06	0	0.25	2.37734	2.54372	4.2489	-15.3437	15.1645	0.0125	0.0187795	0.00833333	0.0134522	0.0560456	0.092118	TRUE	PEC_IGFN1+
GRM1	0.9684	0.0316	3.42249	2.85453e-05	0.000133893	0	0.25	-0.21247	-0.971039	5.48954	-18.3887	18.998	0.0333333	0.212201	0.025	0.100152	0.152476	1.41023	TRUE	PEC_IGFN1+
EHF	0.9682	0.0318	3.41597	2.94888e-05	0.000257238	0	0.25	-1.17828	-1.59792	4.98938	-12.9571	14.6524	0.0520833	0.303745	0.0291667	0.123904	0.312262	2.6783	TRUE	PEC_IGFN1+
UGT2B7	0.9682	0.0318	3.41597	0.00737034	0.00175626	0	0.25	4.35696	4.04134	3.55129	-13.4642	15.0401	6.10833	1.00482	0.870833	0.281636	77.7279	18.5789	TRUE	PEC_IGFN1+
NOS1	0.9682	0.0318	3.41597	5.56941e-05	0.000315152	0	0.25	-0.775903	-1.32357	4.73164	-14.1685	14.033	0.120833	0.324267	0.05	0.137504	0.573364	3.59919	TRUE	PEC_IGFN1+
FOLR3	0.9682	0.0318	3.41597	1.56003e-05	6.52027e-05	0	0.25	-3.54951	-3.66713	4.15605	-14.0028	10.9243	0.0270833	0.0945812	0.025	0.0590502	0.162278	0.737756	TRUE	PEC_IGFN1+
LRP2	0.9682	0.0318	3.41597	0.00715169	0.0029301	0	0.25	4.95701	4.417	4.93724	-15.3566	20.2474	6.91666	1.67538	0.883333	0.313906	85.022	29.9194	TRUE	PEC_IGFN1+
UGT1A8	0.9682	0.0318	3.41597	0.000104994	0.000187487	0	0.25	4.29823	3.59804	7.09589	-19.4345	30.2154	0.229167	0.347797	0.0770833	0.0939468	1.16978	1.70005	TRUE	PEC_IGFN1+
KNG1	0.9682	0.0318	3.41597	2.06183e-05	0.000749389	0	0.25	-3.99417	-4.00019	4.5039	-16.1531	11.6207	0.0104167	0.408648	0.00833333	0.143928	0.181017	8.52564	TRUE	PEC_IGFN1+
MET	0.9682	0.0318	3.41597	0.00429725	0.00103931	0	0.25	4.25974	2.93211	4.18128	-14.8781	18.0481	3.58125	0.667654	0.789583	0.262141	43.4816	10.1804	TRUE	PEC_IGFN1+
CLDN8	0.9682	0.0318	3.41597	3.43581e-06	9.98044e-05	0	0.25	-3.38346	-3.39637	3.59527	-13.8476	9.26031	0.00416667	0.0628342	0.00208333	0.0430691	0.0989707	1.06319	TRUE	PEC_IGFN1+
PLVAP	0.9682	0.0318	3.41597	1.14957e-05	0.000205289	0	0.25	-2.97081	-3.08435	4.38673	-17.0723	11.9432	0.0125	0.108752	0.00625	0.0523803	0.0625749	2.09031	TRUE	PEC_IGFN1+
CDHR4	0.9682	0.0318	3.41597	1.61454e-05	8.15959e-06	0	0.25	3.3799	3.17092	4.3885	-10.6188	17.34	0.01875	0.0160672	0.0104167	0.0104944	0.0976616	0.0777907	TRUE	PEC_IGFN1+
OSM	0.9682	0.0318	3.41597	8.8607e-06	4.06181e-05	0	0.25	-4.19777	-4.13456	5.28229	-15.6767	13.2917	0.0333333	0.0326135	0.0229167	0.0221838	0.181596	0.515844	TRUE	PEC_IGFN1+
HSPA1A	0.968	0.032	3.4095	0.00013305	0.00447507	0	0.25	-4.39672	-5.1444	6.49676	-18.0202	20.8076	0.164583	1.9293	0.0854167	0.270012	1.69292	41.7863	TRUE	PEC_IGFN1+
SCNN1G	0.9678	0.0322	3.40306	1.949e-05	0.000363481	0	0.25	-2.67397	-3.10019	6.15028	-19.4219	18.5692	0.025	0.209349	0.0145833	0.0809175	0.0985691	3.27031	TRUE	PEC_IGFN1+
CD14	0.9678	0.0322	3.40306	9.31588e-06	0.000112878	0	0.25	-2.4939	-2.86074	4.43634	-17.2157	14.9495	0.01875	0.0842462	0.0166667	0.0478312	0.0750754	1.2311	TRUE	PEC_IGFN1+
SLC2A9	0.9678	0.0322	3.40306	0.00670316	0.00209462	0	0.25	4.83697	4.50708	4.23024	-13.7671	16.8333	4.93958	1.34318	0.875	0.30482	61.541	19.9517	TRUE	PEC_IGFN1+
BMPR1B	0.9678	0.0322	3.40306	8.19108e-05	0.000848501	0	0.25	-0.106475	-1.26218	5.89169	-18.211	20.6625	0.075	0.611341	0.0458333	0.168842	0.70188	7.79013	TRUE	PEC_IGFN1+
UGT1A5	0.9678	0.0322	3.40306	4.43917e-05	9.20661e-05	0	0.25	4.43649	3.08141	7.38709	-20.6729	31.6002	0.075	0.153974	0.05	0.0631468	0.328355	0.826926	TRUE	PEC_IGFN1+
EFNA5	0.9678	0.0322	3.40306	0.000224008	0.0020833	0	0.25	-0.740514	-1.44192	4.30732	-13.1084	11.7146	0.164583	1.3975	0.06875	0.315456	1.36954	20.9991	TRUE	PEC_IGFN1+
PLEK	0.9678	0.0322	3.40306	5.51085e-06	0.000303845	0	0.25	-3.60257	-3.62864	5.09328	-17.0275	13.6039	0.00833333	0.0915286	0.00833333	0.05514	0.0303035	3.12791	TRUE	PEC_IGFN1+
PCK1	0.9676	0.0324	3.39666	6.24791e-05	0.0011273	0	0.25	-2.8924	-3.07552	4.27153	-13.1927	13.7258	0.08125	0.625955	0.0604167	0.213994	0.643568	11.8207	TRUE	PEC_IGFN1+
GSTA2	0.9676	0.0324	3.39666	7.22701e-06	0.000763321	0	0.25	-4.04376	-3.94745	4.40254	-17.29	10.5363	0.0104167	0.427662	0.0104167	0.0892202	0.0712712	7.95664	TRUE	PEC_IGFN1+
GFRA1	0.9676	0.0324	3.39666	0.0010055	0.00015434	0	0.25	6.30431	6.51337	4.42492	-13.7481	19.164	0.820834	0.209673	0.3875	0.0938817	9.55518	1.43457	TRUE	PEC_IGFN1+
DLK1	0.9676	0.0324	3.39666	7.14161e-06	5.4027e-06	0	0.25	1.99046	2.27119	3.76772	-10.4863	13.5012	0.0208333	0.0096811	0.00833333	0.00687105	0.164006	0.0520652	TRUE	PEC_IGFN1+
HBQ1	0.9676	0.0324	3.39666	2.84291e-06	3.86936e-06	0	0.25	-3.0227	-3.00245	4.76676	-13.7769	13.1805	0.00833333	0.00609912	0.00833333	0.00509044	0.0294111	0.0362608	TRUE	PEC_IGFN1+
ZSWIM4	0.9676	0.0324	3.39666	0.000838489	0.000171714	0	0.25	3.15147	2.92642	2.36675	-8.87954	14.6835	0.872917	0.206594	0.43125	0.115021	8.91697	1.86774	TRUE	PEC_IGFN1+
SERPINE2	0.9676	0.0324	3.39666	0.00108915	0.000233278	0	0.25	3.36729	3.2117	2.6612	-10.1831	13.1508	0.695834	0.197351	0.3	0.104734	8.70715	2.05183	TRUE	PEC_IGFN1+
ASTN1	0.9676	0.0324	3.39666	4.69958e-05	8.25075e-05	0	0.25	3.72399	2.86518	6.53779	-20.1104	29.0261	0.0604167	0.174586	0.0395833	0.0798793	0.398963	0.818885	TRUE	PEC_IGFN1+
ADAMTS19	0.9676	0.0324	3.39666	1.87591e-05	7.89418e-05	0	0.25	1.77426	0.91969	6.07523	-14.9681	24.2456	0.025	0.124881	0.0208333	0.0596034	0.27061	0.878488	TRUE	PEC_IGFN1+
RNASE2	0.9676	0.0324	3.39666	3.61309e-07	5.25346e-06	0	0.25	-3.49846	-3.40181	5.10976	-20.8346	13.4486	0	0.00464088	0	0.00343405	0	0.0562364	TRUE	PEC_IGFN1+
PAPPA2	0.9676	0.0324	3.39666	4.23347e-05	0.000654288	0	0.25	-3.07184	-3.41784	4.91896	-16.4393	14.3561	0.0416667	0.533164	0.025	0.153837	0.176018	7.24777	TRUE	PEC_IGFN1+
S100A12	0.9674	0.0326	3.3903	1.11669e-06	6.2914e-05	0	0.25	-3.04414	-3.24285	4.05093	-20.6134	11.1257	0.00208333	0.0321372	0.00208333	0.0117899	0.00451916	0.920017	TRUE	PEC_IGFN1+
TNFRSF11B	0.9674	0.0326	3.3903	0.000973777	0.000188396	0	0.25	3.64854	3.07403	2.97314	-11.3663	13.146	0.791667	0.159649	0.34375	0.101353	10.5401	1.8538	TRUE	PEC_IGFN1+
TRPM8	0.9674	0.0326	3.3903	5.14858e-05	3.66406e-05	0	0.25	2.28653	2.5436	3.93007	-12.6069	14.2138	0.0708334	0.083279	0.0416667	0.044057	0.327464	0.363965	TRUE	PEC_IGFN1+
SSPO	0.9674	0.0326	3.3903	2.66962e-05	6.21899e-05	0	0.25	-0.549274	-1.4004	4.61012	-12.7207	16.4935	0.0208333	0.110326	0.0145833	0.060754	0.15503	0.651874	TRUE	PEC_IGFN1+
FCGR1A	0.9674	0.0326	3.3903	1.30588e-06	1.58017e-05	0	0.25	-3.10717	-3.27316	3.72191	-16.8548	9.90363	0.00208333	0.0114262	0.00208333	0.00853631	0.0101725	0.171896	TRUE	PEC_IGFN1+
CAPN8	0.9674	0.0326	3.3903	1.46717e-05	0.000103436	0	0.25	-0.108282	-0.324021	4.89845	-13.4151	16.4199	0.0270833	0.102641	0.0270833	0.0562433	0.190741	0.976685	TRUE	PEC_IGFN1+
RAMP2	0.9674	0.0326	3.3903	8.98599e-06	0.00044309	0	0.25	-2.85699	-3.35436	4.73166	-18.3344	13.4394	0.00833333	0.132897	0.00833333	0.0517828	0.125512	4.23785	TRUE	PEC_IGFN1+
SIAH3	0.9674	0.0326	3.3903	2.63621e-05	0.000122904	0	0.25	-3.14209	-3.13989	5.16365	-15.3728	14.0791	0.0354167	0.220573	0.0229167	0.0967064	0.109606	1.30333	TRUE	PEC_IGFN1+
TRPM5	0.9674	0.0326	3.3903	1.83523e-05	2.86681e-05	0	0.25	-0.880453	-1.28617	5.91975	-14.4686	21.5095	0.06875	0.0574538	0.0229167	0.0347102	0.204109	0.305721	TRUE	PEC_IGFN1+
ALDOB	0.9672	0.0328	3.38398	0.000139242	0.00590165	0	0.25	-3.02064	-2.92259	4.98042	-16.6669	16.6833	0.175	3.20809	0.0708333	0.250535	0.950793	56.6217	TRUE	PEC_IGFN1+
ZPLD1	0.9672	0.0328	3.38398	0.000139366	0.0001876	0	0.25	4.26484	3.49632	6.12318	-18.217	22.1202	0.189583	0.364399	0.104167	0.123685	1.22345	1.95571	TRUE	PEC_IGFN1+
ANO2	0.9672	0.0328	3.38398	6.21273e-05	0.000268452	0	0.25	0.0692329	-0.642512	5.66369	-20.3849	17.9901	0.183333	0.334947	0.0375	0.119414	0.63137	2.6467	TRUE	PEC_IGFN1+
SPTBN2	0.9672	0.0328	3.38398	6.13418e-05	0.000246679	0	0.25	-1.42508	-1.81631	4.2436	-11.0501	13.5604	0.0833333	0.256049	0.0520833	0.123336	0.521039	2.52631	TRUE	PEC_IGFN1+
LILRB2	0.967	0.033	3.37769	3.37197e-06	7.5305e-05	0	0.25	-2.77242	-3.12144	4.14516	-17.0677	13.3252	0.0104167	0.0337198	0.00833333	0.0208675	0.0589305	0.798442	TRUE	PEC_IGFN1+
UGCG	0.967	0.033	3.37769	0.00520764	0.000916252	0	0.25	3.1626	3.42989	1.94406	-5.30439	11.7973	4.53541	0.479168	0.804167	0.245536	53.2818	8.73039	TRUE	PEC_IGFN1+
C1QB	0.967	0.033	3.37769	6.4846e-06	0.000126066	0	0.25	-2.09301	-2.16494	5.05337	-18.8757	14.8038	0.00625	0.0754345	0.00416667	0.0200275	0.0588134	1.57644	TRUE	PEC_IGFN1+
HPSE	0.967	0.033	3.37769	1.05438e-05	4.31473e-05	0	0.25	-2.5015	-2.84859	2.98362	-11.8555	11.1813	0.00625	0.056741	0.00625	0.0398746	0.0505604	0.474639	TRUE	PEC_IGFN1+
FAM131C	0.967	0.033	3.37769	0.000106029	9.92334e-05	0	0.25	0.920081	1.09695	4.08364	-12.6065	15.4724	0.204167	0.190375	0.0833333	0.0824645	1.15154	1.0832	TRUE	PEC_IGFN1+
ADAMTS2	0.967	0.033	3.37769	0.000517284	0.000140346	0	0.25	5.35763	5.76168	4.26851	-16.491	15.1927	0.604167	0.22193	0.258333	0.0841209	4.95229	1.38558	TRUE	PEC_IGFN1+
FMN2	0.967	0.033	3.37769	5.91144e-05	0.000153867	0	0.25	1.41342	1.15462	5.17354	-15.1052	17.5364	0.0875	0.234438	0.05625	0.0913321	0.578929	1.59324	TRUE	PEC_IGFN1+
SEMA5B	0.967	0.033	3.37769	0.000108139	0.000143673	0	0.25	2.14837	2.05703	4.53063	-14.5872	16.094	0.166667	0.228685	0.0833333	0.101892	1.02302	1.56539	TRUE	PEC_IGFN1+
PXDN	0.967	0.033	3.37769	0.000893465	0.000187979	0	0.25	4.98058	5.1206	3.77478	-14.4952	14.8904	0.889584	0.190523	0.416667	0.0884275	9.98448	1.78887	TRUE	PEC_IGFN1+
GSTA1	0.967	0.033	3.37769	1.24402e-05	0.0012992	0	0.25	-4.13907	-4.01168	4.57043	-18.615	12.7427	0.00833333	0.614636	0.00625	0.10369	0.0259015	13.6031	TRUE	PEC_IGFN1+
MYEOV	0.9668	0.0332	3.37144	7.55164e-05	5.22827e-05	0	0.25	2.53321	2.47291	5.22044	-13.648	24.0221	0.172917	0.123571	0.0625	0.0585385	0.827403	0.536934	TRUE	PEC_IGFN1+
ANKRD1	0.9668	0.0332	3.37144	2.24475e-05	8.96567e-06	0	0.25	3.55143	2.1944	7.96737	-15.8508	39.0274	0.01875	0.0114736	0.0145833	0.00837068	0.0866871	0.0974097	TRUE	PEC_IGFN1+
VPREB3	0.9668	0.0332	3.37144	4.2716e-06	8.46401e-05	0	0.25	-3.27073	-3.45144	4.13502	-17.3722	13.4283	0	0.0195131	0	0.0140823	0	0.887076	TRUE	PEC_IGFN1+
RIT2	0.9668	0.0332	3.37144	4.62839e-05	6.6494e-05	0	0.25	3.78917	2.60768	5.93538	-21.1873	22.4373	0.05	0.126809	0.0416667	0.0661195	0.380109	0.63842	TRUE	PEC_IGFN1+
KLK1	0.9668	0.0332	3.37144	4.57866e-06	6.71642e-05	0	0.25	-3.02252	-3.43973	3.83215	-18.1039	12.1218	0.0104167	0.037479	0.00416667	0.0132955	0.0289924	0.853805	TRUE	PEC_IGFN1+
DNER	0.9668	0.0332	3.37144	7.35815e-05	0.00026001	0	0.25	-0.647835	-1.14058	4.6538	-12.7022	16.9354	0.120833	0.348648	0.0666667	0.135374	0.821363	2.76054	TRUE	PEC_IGFN1+
FGG	0.9666	0.0334	3.36523	7.76616e-06	2.54916e-06	0	0.25	5.15638	4.7615	5.0168	-9.24335	25.7965	0.00208333	0.00446638	0.00208333	0.00380673	0.0178368	0.0233341	TRUE	PEC_IGFN1+
METRNL	0.9666	0.0334	3.36523	6.27249e-05	0.000212212	0	0.25	-2.4602	-2.80294	2.39011	-10.7442	6.97108	0.152083	0.210064	0.0645833	0.117766	1.02081	2.30309	TRUE	PEC_IGFN1+
ATP6V0D2	0.9666	0.0334	3.36523	1.91157e-05	0.000712234	0	0.25	-4.30338	-4.32221	4.54393	-17.1952	9.68863	0.01875	0.402299	0.0145833	0.141784	0.12587	7.13553	TRUE	PEC_IGFN1+
NCEH1	0.9666	0.0334	3.36523	0.00381096	0.000746647	0	0.25	3.36348	3.02252	2.65998	-10.589	14.578	3.28541	0.482541	0.627083	0.222968	36.8768	6.95023	TRUE	PEC_IGFN1+
PLA2G2D	0.9666	0.0334	3.36523	6.54154e-06	4.60606e-06	0	0.25	2.29828	2.54488	3.67272	-8.59643	13.7588	0.00416667	0.00882037	0.00416667	0.00701894	0.0599932	0.0482046	TRUE	PEC_IGFN1+
JCHAIN	0.9666	0.0334	3.36523	0.00423919	0.000473333	0	0.25	-3.14016	-3.44594	4.6045	-21.2559	21.3735	3.22917	0.0844231	0.0104167	0.0228848	37.6037	2.64047	TRUE	PEC_IGFN1+
MUC1	0.9664	0.0336	3.35905	5.24659e-05	0.000412258	0	0.25	-2.08625	-2.38221	3.74129	-11.1425	10.8961	0.06875	0.295783	0.04375	0.160605	0.431677	4.51168	TRUE	PEC_IGFN1+
TMEM61	0.9664	0.0336	3.35905	8.15485e-06	7.80315e-05	0	0.25	-3.17479	-3.2679	3.88121	-13.831	10.5129	0.0270833	0.08427	0.00833333	0.0541935	0.0767462	0.856	TRUE	PEC_IGFN1+
DGKI	0.9664	0.0336	3.35905	8.26413e-05	0.000310625	0	0.25	-0.363697	-0.969874	3.95494	-16.2643	12.4458	0.0854167	0.395569	0.0458333	0.14678	0.53109	3.17994	TRUE	PEC_IGFN1+
SLCO5A1	0.9664	0.0336	3.35905	8.51236e-05	5.96401e-05	0	0.25	3.44465	3.11888	4.01499	-7.15815	18.5404	0.104167	0.102446	0.0708333	0.0596093	1.12114	0.605116	TRUE	PEC_IGFN1+
KRTAP2-3	0.9664	0.0336	3.35905	4.95566e-06	1.57301e-06	0	0.25	4.68251	4.459	4.72581	-15.3281	24.4426	0.00208333	0.00369733	0.00208333	0.00316784	0.00870231	0.0153776	TRUE	PEC_IGFN1+
NOX4	0.9664	0.0336	3.35905	0.00489878	0.00113293	0	0.25	4.2918	3.53529	3.98955	-12.9345	16.71	4.0875	0.711359	0.73125	0.258157	47.5348	11.3456	TRUE	PEC_IGFN1+
AQP2	0.9664	0.0336	3.35905	1.92794e-05	0.000482947	0	0.25	-3.68567	-3.75016	4.42439	-20.1683	10.4953	0.0125	0.251257	0.0125	0.0756792	0.0470074	4.81002	TRUE	PEC_IGFN1+
SLC22A12	0.9662	0.0338	3.35291	5.70499e-05	0.000270498	0	0.25	0.325334	0.413744	4.51527	-11.8472	13.7119	0.0833333	0.16206	0.0458333	0.0977269	0.628991	2.99195	TRUE	PEC_IGFN1+
SLC11A1	0.9662	0.0338	3.35291	3.45524e-05	0.000136791	0	0.25	-3.11373	-3.22918	3.64184	-13.032	10.5016	0.0604167	0.164159	0.0354167	0.0930742	0.290775	1.58032	TRUE	PEC_IGFN1+
SYNDIG1	0.9662	0.0338	3.35291	0.0020463	0.000408498	0	0.25	5.31157	3.89015	5.08613	-15.0837	22.8614	1.27917	0.27186	0.479167	0.135561	15.3052	3.78337	TRUE	PEC_IGFN1+
CALB1	0.9662	0.0338	3.35291	2.48714e-05	0.000486853	0	0.25	-3.08852	-3.17529	4.44771	-17.7295	11.0837	0.0208333	0.176732	0.0166667	0.0667761	0.353728	4.68358	TRUE	PEC_IGFN1+
KIF26A	0.9662	0.0338	3.35291	1.58016e-05	5.03577e-05	0	0.25	-2.41106	-2.69184	4.50076	-14.3243	13.7362	0.0145833	0.0978969	0.0125	0.0530163	0.0699757	0.536881	TRUE	PEC_IGFN1+
MYO3B	0.9662	0.0338	3.35291	9.62084e-05	0.0007984	0	0.25	-1.85738	-2.31579	5.08298	-14.2705	13.1821	0.147917	0.746429	0.0604167	0.237381	0.776152	8.35092	TRUE	PEC_IGFN1+
SLC34A1	0.9662	0.0338	3.35291	0.00010942	0.000450429	0	0.25	-0.0164523	-0.0506501	4.80434	-12.8775	14.7657	0.0895833	0.30502	0.0645833	0.147102	0.794695	4.69212	TRUE	PEC_IGFN1+
GNG11	0.9662	0.0338	3.35291	1.42118e-05	0.000636907	0	0.25	-2.73208	-3.01643	4.07585	-16.353	10.7318	0.0291667	0.181649	0.0229167	0.0837393	0.0973383	5.42286	TRUE	PEC_IGFN1+
ZFAND2A	0.9662	0.0338	3.35291	4.24468e-05	0.000546056	0	0.25	-4.05037	-4.51116	4.46891	-14.4313	10.2762	0.06875	0.222509	0.04375	0.105184	0.318448	4.82186	TRUE	PEC_IGFN1+
MACC1	0.9662	0.0338	3.35291	0.00521056	0.000969421	0	0.25	4.66678	3.69414	4.04312	-12.1952	17.6985	5.10624	0.531744	0.81875	0.231377	62.6729	9.56398	TRUE	PEC_IGFN1+
B4GALNT3	0.9662	0.0338	3.35291	6.94102e-05	0.000392498	0	0.25	-0.581914	-1.11469	4.05705	-11.0817	13.1117	0.0854167	0.361365	0.0354167	0.152494	0.431643	4.00088	TRUE	PEC_IGFN1+
ANTXR1	0.9662	0.0338	3.35291	0.000811143	0.000191637	0	0.25	4.44374	3.3214	3.95409	-11.5041	17.3248	0.679167	0.219266	0.377083	0.106166	7.73534	1.85897	TRUE	PEC_IGFN1+
SOX18	0.966	0.034	3.3468	3.73554e-06	9.00159e-05	0	0.25	-2.87985	-3.03464	3.75444	-15.373	10.4016	0.00208333	0.0373432	0.00208333	0.0260881	0.00641223	0.802914	TRUE	PEC_IGFN1+
KCND2	0.966	0.034	3.3468	0.00017828	0.000120204	0	0.25	4.82059	3.55242	5.9435	-16.1484	25.8859	0.233333	0.190517	0.0875	0.0871083	1.8166	1.13632	TRUE	PEC_IGFN1+
FSTL3	0.966	0.034	3.3468	0.000830852	0.000141011	0	0.25	4.09527	4.29452	2.77283	-8.11823	12.5524	0.708333	0.18198	0.302083	0.0978748	6.21747	1.43003	TRUE	PEC_IGFN1+
TRPC6	0.966	0.034	3.3468	3.99374e-05	0.000151611	0	0.25	-0.410474	-1.12958	5.02511	-13.8276	18.8295	0.0895833	0.25033	0.0375	0.112315	0.545849	1.6312	TRUE	PEC_IGFN1+
GATA4	0.966	0.034	3.3468	1.49597e-05	3.06456e-05	0	0.25	2.11648	2.07439	5.29567	-16.4062	18.5834	0.025	0.064038	0.01875	0.0414511	0.0862888	0.306373	TRUE	PEC_IGFN1+
DNAJB13	0.966	0.034	3.3468	0.000128406	3.21622e-05	0	0.25	4.36426	3.9268	3.87082	-12.6947	15.6797	0.15625	0.0607045	0.104167	0.03781	1.84811	0.33178	TRUE	PEC_IGFN1+
TPSB2	0.966	0.034	3.3468	1.82015e-06	0.000161196	0	0.25	-2.33512	-2.65033	5.39785	-23.9605	15.6413	0	0.0451603	0	0.00438647	0	1.16176	TRUE	PEC_IGFN1+
PTCHD4	0.966	0.034	3.3468	0.00064694	0.000121622	0	0.25	5.17751	3.72916	5.10264	-14.9024	22.554	0.458333	0.128287	0.177083	0.0682402	5.29737	1.28604	TRUE	PEC_IGFN1+
BATF	0.9658	0.0342	3.34073	8.19985e-06	0.000161926	0	0.25	-3.6583	-3.66878	5.09736	-16.3227	12.358	0.0354167	0.0574124	0.0229167	0.0388896	0.153526	1.66754	TRUE	PEC_IGFN1+
HSD11B2	0.9658	0.0342	3.34073	4.39123e-05	0.000820548	0	0.25	-3.20613	-3.35461	3.99348	-13.9575	9.6024	0.0520833	0.448193	0.03125	0.200615	0.22593	8.25891	TRUE	PEC_IGFN1+
SRGN	0.9658	0.0342	3.34073	2.25119e-05	0.00416902	0	0.25	-4.56954	-4.34839	5.47301	-17.2938	11.0604	0.0125	0.97241	0.0125	0.222252	0.399815	36.9342	TRUE	PEC_IGFN1+
SLC6A20	0.9658	0.0342	3.34073	0.000365057	7.87568e-05	0	0.25	5.27878	5.27974	4.06425	-7.48335	17.7102	0.341666	0.0941582	0.216667	0.0550069	3.77171	0.788631	TRUE	PEC_IGFN1+
SLC13A3	0.9658	0.0342	3.34073	0.000446473	0.00175659	0	0.25	1.18125	1.25686	4.30108	-13.099	11.9203	0.464583	1.153	0.164583	0.246539	3.47219	18.3052	TRUE	PEC_IGFN1+
ADGRF5	0.9658	0.0342	3.34073	3.01279e-05	0.00144363	0	0.25	-3.7388	-3.63428	4.30108	-16.9124	8.54824	0.03125	0.650109	0.0270833	0.176115	0.224123	13.3502	TRUE	PEC_IGFN1+
TRIM50	0.9658	0.0342	3.34073	9.6313e-06	5.92221e-05	0	0.25	-2.5569	-2.78439	4.94836	-15.9142	16.7829	0.00625	0.0571166	0.00416667	0.0404011	0.0178808	0.662197	TRUE	PEC_IGFN1+
DIPK1B	0.9658	0.0342	3.34073	2.35516e-05	8.61836e-05	0	0.25	-2.56933	-3.17364	3.70818	-11.5868	11.3829	0.03125	0.099157	0.0208333	0.0619193	0.190089	0.882015	TRUE	PEC_IGFN1+
C1orf158	0.9656	0.0344	3.33469	9.21345e-06	5.31112e-06	0	0.25	3.3359	2.68617	4.59215	-15.3786	20.2249	0.00833333	0.00911615	0.00833333	0.00693908	0.0865375	0.0543375	TRUE	PEC_IGFN1+
SHC3	0.9656	0.0344	3.33469	4.49127e-05	0.000133522	0	0.25	-0.790112	-1.65644	5.49848	-14.2823	21.1039	0.0708334	0.199434	0.0416667	0.0995933	0.403798	1.3432	TRUE	PEC_IGFN1+
CTLA4	0.9656	0.0344	3.33469	1.22215e-06	5.35787e-05	0	0.25	-3.8852	-3.8204	4.81966	-18.4089	13.325	0.00208333	0.0178212	0.00208333	0.0114912	0.0199362	0.608012	TRUE	PEC_IGFN1+
SHOX	0.9656	0.0344	3.33469	3.54833e-06	8.23238e-06	0	0.25	1.68657	0.0295897	6.04932	-18.8063	24.509	0.00416667	0.0138547	0.00416667	0.0104914	0.0191538	0.0873951	TRUE	PEC_IGFN1+
PARVG	0.9656	0.0344	3.33469	9.34133e-06	0.000123029	0	0.25	-3.63785	-3.53831	4.19446	-14.1028	10.0367	0.00833333	0.0579123	0.00625	0.0407176	0.0478621	1.14534	TRUE	PEC_IGFN1+
CST3	0.9656	0.0344	3.33469	6.74083e-05	0.00150467	0	0.25	-2.70932	-2.99506	4.32156	-15.9984	13.6066	0.0875	0.78227	0.04375	0.211154	0.561311	16.5092	TRUE	PEC_IGFN1+
HEPACAM2	0.9654	0.0346	3.32869	4.65937e-06	7.73602e-05	0	0.25	-3.29651	-3.42717	3.90779	-16.1398	8.74206	0.00416667	0.0547592	0.00416667	0.0348492	0.014122	0.839205	TRUE	PEC_IGFN1+
XPNPEP2	0.9654	0.0346	3.32869	1.97065e-05	0.000241813	0	0.25	-3.05002	-3.03473	3.89708	-13.3126	9.75369	0.0291667	0.1627	0.01875	0.099126	0.171055	2.43059	TRUE	PEC_IGFN1+
PTPRQ	0.9654	0.0346	3.32869	2.84505e-05	0.000250802	0	0.25	0.228582	0.0312824	5.741	-16.7115	20.1284	0.0145833	0.268337	0.0125	0.08053	0.0842547	2.69876	TRUE	PEC_IGFN1+
CEACAM6	0.9654	0.0346	3.32869	8.42877e-06	6.93973e-06	0	0.25	2.36427	2.38489	4.79081	-14.2435	19.7417	0.0145833	0.0141091	0.0125	0.0107636	0.089356	0.0656448	TRUE	PEC_IGFN1+
KLRG2	0.9654	0.0346	3.32869	0.000152738	4.81473e-05	0	0.25	5.91908	5.38196	5.25267	-13.5551	26.7544	0.2	0.0541942	0.10625	0.0304184	2.24293	0.47579	TRUE	PEC_IGFN1+
NPHS1	0.9654	0.0346	3.32869	6.937e-05	0.000130457	0	0.25	0.730653	0.476521	5.05316	-14.2231	21.2902	0.0791667	0.129196	0.0354167	0.0562935	0.540971	1.3791	TRUE	PEC_IGFN1+
CD8A	0.9652	0.0348	3.32272	7.1961e-06	0.000244276	0	0.25	-3.5512	-3.33387	4.60325	-16.4953	11.3185	0.00416667	0.0671083	0.00416667	0.046651	0.0227912	2.3217	TRUE	PEC_IGFN1+
ACTN1	0.9652	0.0348	3.32272	0.00252186	0.000540541	0	0.25	3.52989	3.62142	2.46327	-10.597	9.97184	2.62292	0.526981	0.71875	0.196371	28.7289	5.24696	TRUE	PEC_IGFN1+
RBP7	0.9652	0.0348	3.32272	1.03249e-05	0.000256075	0	0.25	-3.4518	-3.60258	4.21231	-18.056	10.7062	0.0270833	0.107365	0.0166667	0.0469882	0.163382	2.03518	TRUE	PEC_IGFN1+
DNAH5	0.9652	0.0348	3.32272	0.000983308	0.000286777	0	0.25	4.55754	3.1485	4.59403	-14.1828	19.9268	0.570833	0.234143	0.3375	0.114406	7.49562	2.73798	TRUE	PEC_IGFN1+
BTNL9	0.9652	0.0348	3.32272	9.177e-06	0.000226999	0	0.25	-3.43822	-3.55863	4.11314	-14.9126	11.8185	0.0125	0.110968	0.0104167	0.0629428	0.0657994	2.35212	TRUE	PEC_IGFN1+
DMBT1	0.9652	0.0348	3.32272	2.01126e-05	2.1549e-05	0	0.25	3.77451	3.0973	6.40718	-19.6679	28.3561	0.0479167	0.0485743	0.03125	0.032131	0.265495	0.218405	TRUE	PEC_IGFN1+
AGXT2	0.9652	0.0348	3.32272	0.000399532	0.000898179	0	0.25	2.51029	2.30038	4.51983	-15.8351	14.6064	0.329167	0.494467	0.20625	0.199358	3.56119	8.57473	TRUE	PEC_IGFN1+
SNCAIP	0.9652	0.0348	3.32272	2.15394e-05	0.000100298	0	0.25	0.0375065	-0.763122	4.99323	-16.7499	19.0364	0.0395833	0.139334	0.0291667	0.0795303	0.233685	1.00895	TRUE	PEC_IGFN1+
COL7A1	0.9652	0.0348	3.32272	6.01131e-05	7.36843e-05	0	0.25	1.52027	1.08289	4.80569	-16.6288	17.3284	0.0916667	0.0885145	0.0375	0.0463375	0.56705	0.802296	TRUE	PEC_IGFN1+
SLC27A2	0.9652	0.0348	3.32272	0.000454303	0.000645451	0	0.25	2.34406	2.46119	3.5363	-11.638	11.8159	0.414583	0.399775	0.26875	0.176601	4.60653	6.35521	TRUE	PEC_IGFN1+
SPATA3	0.9652	0.0348	3.32272	1.02099e-05	1.15832e-05	0	0.25	2.3349	2.37563	4.51245	-13.8981	15.6198	0.0145833	0.0248254	0.00625	0.0168892	0.0416961	0.117727	TRUE	PEC_IGFN1+
ADAM28	0.9652	0.0348	3.32272	0.000403597	0.000192236	0	0.25	2.97847	2.98247	2.56172	-6.23899	11.8001	0.327083	0.0953561	0.2375	0.064185	3.62069	1.9886	TRUE	PEC_IGFN1+
ADGRA1	0.965	0.035	3.31678	2.23826e-05	3.06048e-05	0	0.25	-1.44569	-1.69151	5.40258	-15.5839	19.7675	0.0520833	0.0665315	0.025	0.0379047	0.232857	0.300123	TRUE	PEC_IGFN1+
ADM	0.965	0.035	3.31678	3.47389e-05	0.000214761	0	0.25	-2.97339	-3.28161	3.0939	-11.3996	9.22038	0.0458333	0.187108	0.03125	0.107574	0.219714	2.31737	TRUE	PEC_IGFN1+
SERPINB2	0.965	0.035	3.31678	2.85632e-06	9.44805e-06	0	0.25	-2.94416	-2.90088	4.59847	-16.7507	13.1311	0.0104167	0.0162328	0.00625	0.0118195	0.0493822	0.103142	TRUE	PEC_IGFN1+
IL10	0.965	0.035	3.31678	2.17397e-06	2.62879e-05	0	0.25	-3.40245	-3.12177	3.89684	-14.9195	9.5024	0.00208333	0.0178655	0.00208333	0.0101602	0.00831007	0.26263	TRUE	PEC_IGFN1+
APOC3	0.965	0.035	3.31678	7.82034e-06	5.03596e-05	0	0.25	-2.30739	-2.34521	5.34327	-17.5875	16.032	0.0270833	0.0396474	0.01875	0.0273038	0.115062	0.556159	TRUE	PEC_IGFN1+
RHBG	0.965	0.035	3.31678	1.91352e-05	0.000366421	0	0.25	-3.33934	-3.30441	4.89811	-17.9643	12.9118	0.0229167	0.194232	0.0208333	0.102794	0.217967	3.81214	TRUE	PEC_IGFN1+
CLC	0.9648	0.0352	3.31087	1.72737e-06	2.25022e-06	0	0.25	-1.80621	-2.07416	5.41561	-15.7435	22.2119	0.00416667	0.00432144	0.00416667	0.00314418	0.0162771	0.0320334	TRUE	PEC_IGFN1+
CTSG	0.9648	0.0352	3.31087	7.03531e-07	1.04096e-05	0	0.25	-1.43497	-1.32074	5.22425	-17.5317	16.5805	0	0.00465863	0	0.00286319	0	0.121877	TRUE	PEC_IGFN1+
SLC5A12	0.9648	0.0352	3.31087	0.000319268	0.00137132	0	0.25	1.02608	0.887896	4.44449	-12.0587	13.6624	0.220833	0.757899	0.110417	0.219501	2.11473	13.5867	TRUE	PEC_IGFN1+
CAV3	0.9648	0.0352	3.31087	5.52122e-05	3.67426e-05	0	0.25	3.67498	3.01382	4.61362	-14.8275	16.8182	0.06875	0.0664694	0.0395833	0.0406407	0.507057	0.356196	TRUE	PEC_IGFN1+
SLC36A2	0.9648	0.0352	3.31087	0.000377149	0.000387325	0	0.25	3.3146	2.95555	4.34004	-13.0067	14.5163	0.270833	0.259979	0.172917	0.124972	2.92484	4.02586	TRUE	PEC_IGFN1+
SLC35F4	0.9648	0.0352	3.31087	0.000204724	0.000127097	0	0.25	5.31451	3.30641	6.41149	-17.7132	23.6038	0.175	0.223209	0.116667	0.0974518	1.59301	1.29315	TRUE	PEC_IGFN1+
VAT1L	0.9648	0.0352	3.31087	3.63152e-05	0.000164858	0	0.25	-0.332019	-0.492063	4.36906	-16.1069	13.0423	0.0520833	0.228779	0.01875	0.0998743	0.290878	1.73374	TRUE	PEC_IGFN1+
MRVI1	0.9648	0.0352	3.31087	2.51137e-05	0.000132092	0	0.25	-1.80816	-2.22194	4.15827	-12.151	12.3433	0.08125	0.178001	0.025	0.0851324	0.330086	1.38253	TRUE	PEC_IGFN1+
MEIS2	0.9648	0.0352	3.31087	0.000748789	0.00140794	0	0.25	2.69129	2.81231	4.08855	-14.4994	13.3305	0.602083	0.639079	0.264583	0.174326	7.58384	12.636	TRUE	PEC_IGFN1+
GNG2	0.9648	0.0352	3.31087	2.10446e-05	0.000367806	0	0.25	-3.31256	-3.59106	3.83436	-13.4031	9.49163	0.0229167	0.184716	0.0125	0.109614	0.0996751	4.13403	TRUE	PEC_IGFN1+
CHD5	0.9648	0.0352	3.31087	5.72559e-05	5.96208e-05	0	0.25	0.618644	0.425664	4.10916	-14.0441	16.4584	0.06875	0.094025	0.0458333	0.0533239	0.481608	0.586809	TRUE	PEC_IGFN1+
AKR1B10	0.9648	0.0352	3.31087	1.56394e-05	1.09673e-05	0	0.25	3.26388	2.72169	4.58559	-13.7776	22.7725	0.0270833	0.0193504	0.01875	0.0156499	0.144246	0.116502	TRUE	PEC_IGFN1+
ANXA1	0.9646	0.0354	3.305	0.000131344	0.00236413	0	0.25	-0.402915	-0.0863256	4.53544	-10.3469	16.5254	0.06875	0.459373	0.0479167	0.157614	0.895721	19.716	TRUE	PEC_IGFN1+
FXYD4	0.9646	0.0354	3.305	5.03568e-06	0.000368232	0	0.25	-3.24693	-3.15891	3.74653	-20.2255	10.9293	0.00416667	0.140044	0.00416667	0.0457932	0.0165108	2.92174	TRUE	PEC_IGFN1+
PCDHA6	0.9646	0.0354	3.305	1.57945e-05	4.93798e-05	0	0.25	4.21564	2.88684	7.00766	-31.4464	30.964	0.0395833	0.119451	0.0270833	0.0618217	0.333188	0.533637	TRUE	PEC_IGFN1+
ADGRG4	0.9646	0.0354	3.305	8.23324e-06	1.25041e-05	0	0.25	3.22834	2.61357	5.74654	-17.6541	23.6892	0.00416667	0.0240593	0.00416667	0.0170016	0.0265231	0.123782	TRUE	PEC_IGFN1+
TNF	0.9646	0.0354	3.305	1.35111e-05	0.000235788	0	0.25	-1.57148	-1.78044	5.03071	-13.1523	16.347	0.0333333	0.0735652	0.01875	0.0325954	0.144354	1.74111	TRUE	PEC_IGFN1+
SCNN1B	0.9646	0.0354	3.305	2.08803e-05	0.000240935	0	0.25	-3.28024	-3.38944	4.77344	-16.718	11.9261	0.0125	0.186437	0.0125	0.0799474	0.0696666	2.19052	TRUE	PEC_IGFN1+
PDE6A	0.9646	0.0354	3.305	4.95722e-05	3.84393e-05	0	0.25	1.82637	2.06638	3.12738	-9.96899	12.9674	0.0458333	0.0817232	0.03125	0.0477868	0.244943	0.408763	TRUE	PEC_IGFN1+
CFP	0.9644	0.0356	3.29916	3.92263e-06	7.93526e-05	0	0.25	-2.78577	-2.9376	3.42637	-14.7523	9.98705	0.00416667	0.0377957	0.00208333	0.0255942	0.00587434	0.848887	TRUE	PEC_IGFN1+
PAPPA	0.9644	0.0356	3.29916	0.00294991	0.000892241	0	0.25	4.42137	3.10717	4.13461	-16.7371	15.842	2.61667	0.697532	0.675	0.216153	30.1838	8.52083	TRUE	PEC_IGFN1+
RGCC	0.9644	0.0356	3.29916	9.80877e-06	0.000826921	0	0.25	-3.82236	-3.8123	4.20011	-16.1702	10.5263	0.00625	0.198979	0.00625	0.088108	0.0293364	6.85396	TRUE	PEC_IGFN1+
FAM135B	0.9644	0.0356	3.29916	0.00121339	0.000249568	0	0.25	7.14263	5.71754	6.79123	-15.2171	34.2415	0.933334	0.293018	0.316667	0.121035	9.57817	2.41927	TRUE	PEC_IGFN1+
SYT16	0.9644	0.0356	3.29916	0.000185196	0.000105238	0	0.25	3.93823	3.44951	4.22367	-12.4313	17.1075	0.2	0.17505	0.125	0.0862505	1.66621	1.07969	TRUE	PEC_IGFN1+
RSPO3	0.9644	0.0356	3.29916	1.84453e-05	3.68802e-05	0	0.25	1.42785	1.86243	3.85005	-11.4595	12.5875	0.0229167	0.0620533	0.01875	0.0415517	0.130878	0.356399	TRUE	PEC_IGFN1+
MAFB	0.9644	0.0356	3.29916	2.08975e-05	0.000253808	0	0.25	-3.30687	-3.42931	3.97033	-14.3816	10.7448	0.0375	0.239094	0.025	0.104116	0.175021	3.0972	TRUE	PEC_IGFN1+
ST8SIA4	0.9644	0.0356	3.29916	3.18992e-05	0.00013274	0	0.25	-0.218451	-0.723005	3.64487	-9.73471	10.8645	0.0416667	0.0820427	0.0395833	0.0553115	0.652214	1.3016	TRUE	PEC_IGFN1+
CSGALNACT1	0.9644	0.0356	3.29916	9.84046e-05	0.00107007	0	0.25	-2.55981	-2.92596	4.03966	-12.8641	12.5438	0.152083	0.834744	0.0625	0.236801	0.802459	9.99446	TRUE	PEC_IGFN1+
KRT80	0.9644	0.0356	3.29916	0.000212732	4.49716e-05	0	0.25	5.46048	5.85843	4.03041	-14.6229	17.2459	0.270833	0.0865328	0.179167	0.0477602	2.48796	0.461759	TRUE	PEC_IGFN1+
AFM	0.9644	0.0356	3.29916	3.42522e-05	0.000607218	0	0.25	-1.43252	-1.53699	5.08884	-15.7145	15.2947	0.0479167	0.247342	0.0208333	0.108763	0.412512	6.04785	TRUE	PEC_IGFN1+
TSPYL2	0.9644	0.0356	3.29916	4.19722e-05	0.000681246	0	0.25	-3.52097	-3.58847	2.7815	-11.5146	6.00824	0.0416667	0.243259	0.0333333	0.147345	0.406286	6.88268	TRUE	PEC_IGFN1+
PALLD	0.9644	0.0356	3.29916	0.00326692	0.000843861	0	0.25	3.26876	2.92103	2.56876	-10.9942	11.158	2.55833	0.724511	0.714583	0.247041	29.3935	7.97881	TRUE	PEC_IGFN1+
SVEP1	0.9644	0.0356	3.29916	3.93764e-05	0.000149162	0	0.25	0.745753	0.455709	4.63472	-13.3073	14.0262	0.0208333	0.155415	0.01875	0.0797255	0.219725	1.52784	TRUE	PEC_IGFN1+
ADAMTS17	0.9644	0.0356	3.29916	0.000214124	0.000692731	0	0.25	0.731121	-0.151982	4.49651	-14.7097	13.1598	0.341667	0.693948	0.1375	0.208808	2.73972	7.00643	TRUE	PEC_IGFN1+
DYNC1I1	0.9644	0.0356	3.29916	5.00498e-05	0.000130376	0	0.25	1.18828	0.553621	4.8979	-15.181	18.1523	0.0229167	0.19383	0.01875	0.0939675	0.120384	1.36481	TRUE	PEC_IGFN1+
BCL11B	0.9642	0.0358	3.29335	6.6646e-05	0.000458808	0	0.25	-3.0036	-3.02294	4.37355	-14.1073	11.9447	0.0791667	0.310995	0.03125	0.13827	0.361609	5.18216	TRUE	PEC_IGFN1+
SCN5A	0.9642	0.0358	3.29335	3.86086e-05	4.17228e-05	0	0.25	3.44779	3.27737	4.75959	-14.7964	16.1746	0.0604167	0.083844	0.0416667	0.0485884	0.452873	0.396757	TRUE	PEC_IGFN1+
COL4A6	0.9642	0.0358	3.29335	4.6408e-05	0.000230813	0	0.25	-0.0163008	-0.655423	5.06837	-16.3598	15.3579	0.0375	0.2196	0.025	0.110138	0.138371	2.17225	TRUE	PEC_IGFN1+
PCSK9	0.9642	0.0358	3.29335	2.54246e-05	2.60639e-05	0	0.25	-0.32002	-0.651634	6.16123	-16.4062	22.2355	0.0375	0.0569864	0.0229167	0.0334679	0.190504	0.269326	TRUE	PEC_IGFN1+
NTNG1	0.9642	0.0358	3.29335	5.17636e-05	0.00017289	0	0.25	0.904196	0.529223	4.93597	-13.5799	18.1089	0.0729167	0.2483	0.0416667	0.0946448	0.998539	1.95015	TRUE	PEC_IGFN1+
PXDNL	0.964	0.036	3.28757	0.000102165	0.000348756	0	0.25	1.29392	-0.582194	4.95159	-16.5454	15.4386	0.116667	0.392497	0.0770833	0.157558	1.03608	3.73505	TRUE	PEC_IGFN1+
GSTM3	0.964	0.036	3.28757	1.969e-05	0.000306511	0	0.25	-2.62344	-2.77231	2.59397	-12.7232	8.46051	0.0145833	0.161057	0.0125	0.0863718	0.0548743	3.15899	TRUE	PEC_IGFN1+
SLA	0.964	0.036	3.28757	1.8558e-05	0.000451366	0	0.25	-2.84223	-2.73803	4.20088	-13.2645	9.74927	0.03125	0.153624	0.01875	0.0951358	0.155409	4.65465	TRUE	PEC_IGFN1+
BTG2	0.964	0.036	3.28757	9.11196e-05	0.00125386	0	0.25	-3.36102	-3.46405	3.28621	-11.5972	8.1175	0.0729167	0.547294	0.05	0.217676	0.585298	12.2275	TRUE	PEC_IGFN1+
TPSAB1	0.964	0.036	3.28757	1.88807e-06	0.000115819	0	0.25	-2.50929	-2.67022	4.5177	-23.4721	14.7955	0.00208333	0.033752	0.00208333	0.00334531	0.015759	0.842089	TRUE	PEC_IGFN1+
NDUFA4L2	0.964	0.036	3.28757	9.82876e-06	4.9514e-05	0	0.25	-3.23539	-3.58508	5.27559	-18.9724	17.617	0.0229167	0.061645	0.01875	0.0357218	0.127541	0.506362	TRUE	PEC_IGFN1+
B4GALNT4	0.964	0.036	3.28757	1.65283e-05	9.30362e-06	0	0.25	2.36839	2.57831	3.76865	-11.1519	16.0564	0.0229167	0.0199006	0.0125	0.0132925	0.177103	0.0917713	TRUE	PEC_IGFN1+
NLGN4X	0.964	0.036	3.28757	0.000510053	0.000104975	0	0.25	5.70278	4.37408	5.45131	-17.0568	24.1801	0.535417	0.12895	0.295833	0.0717956	6.48596	1.09142	TRUE	PEC_IGFN1+
HECW1	0.9638	0.0362	3.28182	0.00044167	0.000571834	0	0.25	3.06431	2.5054	4.77017	-14.8537	17.8129	0.364583	0.548453	0.197917	0.194108	3.3141	5.45237	TRUE	PEC_IGFN1+
CLDN14	0.9638	0.0362	3.28182	2.91119e-05	0.000205319	0	0.25	-0.451656	-0.959802	4.76784	-10.6819	16.15	0.0666667	0.258527	0.0291667	0.110392	0.382573	2.13073	TRUE	PEC_IGFN1+
VMO1	0.9638	0.0362	3.28182	7.04088e-06	4.02168e-05	0	0.25	-2.71383	-3.00869	3.97468	-14.3777	11.9051	0.0291667	0.0290552	0.0229167	0.0210243	0.182677	0.435666	TRUE	PEC_IGFN1+
RBBP8NL	0.9638	0.0362	3.28182	1.45016e-05	2.77068e-05	0	0.25	-2.47757	-2.6718	5.03007	-14.9267	15.293	0.0166667	0.0596574	0.0145833	0.0361773	0.0818934	0.283427	TRUE	PEC_IGFN1+
SCN3A	0.9638	0.0362	3.28182	2.16408e-05	0.000302038	0	0.25	-0.293482	-1.15398	5.17252	-12.4473	15.7502	0.0145833	0.173579	0.0104167	0.0929293	0.0485778	3.01776	TRUE	PEC_IGFN1+
PRND	0.9638	0.0362	3.28182	4.39663e-06	1.44242e-05	0	0.25	-2.48497	-2.37752	4.8623	-14.7303	13.1685	0.00625	0.0302473	0.00625	0.0238017	0.0227607	0.144723	TRUE	PEC_IGFN1+
DOC2B	0.9638	0.0362	3.28182	4.18483e-05	0.000115045	0	0.25	0.0303927	-0.238603	3.96578	-14.631	11.995	0.0666667	0.124843	0.0375	0.0709348	0.490007	1.13398	TRUE	PEC_IGFN1+
HP	0.9636	0.0364	3.27611	5.59032e-07	2.98813e-06	0	0.25	-2.8397	-2.91261	3.30167	-12.7375	8.87456	0.00208333	0.00428594	0.00208333	0.00352278	0.024395	0.0311534	TRUE	PEC_IGFN1+
SLC22A8	0.9636	0.0364	3.27611	0.000116016	0.000478618	0	0.25	0.239147	0.342925	4.46575	-10.9067	16.3174	0.15	0.331901	0.0708333	0.139944	0.989779	4.78996	TRUE	PEC_IGFN1+
CCR7	0.9636	0.0364	3.27611	3.98957e-05	0.000262913	0	0.25	-1.05301	-0.971058	5.51235	-18.5868	17.1361	0.0791667	0.0970687	0.0458333	0.0592484	0.33018	2.22183	TRUE	PEC_IGFN1+
CALML3	0.9636	0.0364	3.27611	8.2727e-06	3.5217e-05	0	0.25	-2.07107	-2.23602	4.64199	-14.0339	14.4569	0.00833333	0.03448	0.00625	0.024556	0.0360369	0.377496	TRUE	PEC_IGFN1+
FRMD5	0.9636	0.0364	3.27611	0.00122122	0.000296091	0	0.25	5.69973	4.52489	5.08391	-10.9489	21.3184	1.11458	0.390879	0.354167	0.138178	11.3396	2.97629	TRUE	PEC_IGFN1+
NWD2	0.9636	0.0364	3.27611	3.59321e-05	6.22586e-05	0	0.25	3.63224	2.26161	6.78148	-20.0605	29.1867	0.0791667	0.130638	0.05	0.0705237	0.361294	0.638011	TRUE	PEC_IGFN1+
PROX1	0.9636	0.0364	3.27611	1.49839e-05	0.000157623	0	0.25	-3.28042	-3.37342	4.76741	-15.5508	12.8391	0.0166667	0.167203	0.0104167	0.0870491	0.0467424	1.70934	TRUE	PEC_IGFN1+
LIF	0.9636	0.0364	3.27611	0.000123003	2.66413e-05	0	0.25	3.77819	3.6639	2.88587	-10.0561	15.3608	0.175	0.0345539	0.120833	0.024414	1.97002	0.301398	TRUE	PEC_IGFN1+
SUSD4	0.9636	0.0364	3.27611	2.76114e-05	0.000403594	0	0.25	-2.12065	-2.2632	4.2729	-12.5262	11.0056	0.0354167	0.372298	0.0291667	0.160309	0.327992	4.3623	TRUE	PEC_IGFN1+
ADGB	0.9634	0.0366	3.27042	3.94067e-05	5.99562e-05	0	0.25	2.52354	2.27891	4.29817	-11.295	13.3212	0.0208333	0.099858	0.01875	0.0606268	0.224289	0.5756	TRUE	PEC_IGFN1+
EBF1	0.9634	0.0366	3.27042	9.36124e-05	0.000710562	0	0.25	0.144106	-0.0682063	4.5512	-11.4763	13.2209	0.0854167	0.50811	0.0479167	0.155529	0.878185	6.43792	TRUE	PEC_IGFN1+
KBTBD12	0.9634	0.0366	3.27042	1.80906e-05	0.000117202	0	0.25	-0.333963	-0.974783	4.13448	-11.7048	11.6413	0.0166667	0.094729	0.0145833	0.0587663	0.0780815	1.11822	TRUE	PEC_IGFN1+
NUAK2	0.9634	0.0366	3.27042	0.00140662	0.000394935	0	0.25	3.03675	2.88405	2.44616	-10.2439	10.9965	1.07292	0.305454	0.389583	0.152364	13.1423	3.75504	TRUE	PEC_IGFN1+
RGS16	0.9634	0.0366	3.27042	1.83821e-05	0.000124939	0	0.25	-2.97087	-3.40297	3.99614	-12.8055	13.4108	0.0166667	0.110903	0.0166667	0.0685124	0.0669827	1.29662	TRUE	PEC_IGFN1+
AC099489.1	0.9634	0.0366	3.27042	0.000118901	0.000207197	0	0.25	0.632887	0.0352097	3.9071	-14.3352	13.4815	0.14375	0.32246	0.0625	0.124779	0.773277	2.14437	TRUE	PEC_IGFN1+
KIAA1211	0.9634	0.0366	3.27042	0.000245379	0.000133759	0	0.25	4.51087	3.89821	4.8151	-13.8438	19.096	0.25	0.206657	0.104167	0.0990757	2.19228	1.38821	TRUE	PEC_IGFN1+
BSPH1	0.9632	0.0368	3.26476	9.90987e-06	5.63806e-06	0	0.25	3.04325	2.32343	5.01882	-16.0828	22.1733	0.00833333	0.00978167	0.00833333	0.00739163	0.05264	0.0593919	TRUE	PEC_IGFN1+
LYZ	0.9632	0.0368	3.26476	2.05666e-06	0.00106603	0	0.25	-3.53081	-3.52909	5.05633	-23.6262	14.2333	0	0.471434	0	0.0454797	0	10.2041	TRUE	PEC_IGFN1+
LINGO1	0.9632	0.0368	3.26476	7.93544e-05	0.000115507	0	0.25	0.768466	0.183434	6.60494	-16.5773	27.5916	0.110417	0.220429	0.0520833	0.090708	0.714138	1.18941	TRUE	PEC_IGFN1+
DCDC2C	0.9632	0.0368	3.26476	1.70773e-05	4.24539e-05	0	0.25	2.14713	0.616413	7.15908	-18.7411	32.591	0.03125	0.0813683	0.0270833	0.0483399	0.177142	0.411844	TRUE	PEC_IGFN1+
PREX1	0.9632	0.0368	3.26476	6.5636e-05	0.00039889	0	0.25	-2.36057	-2.76848	3.42923	-10.9654	11.3275	0.1625	0.380029	0.0416667	0.15345	0.816567	4.26243	TRUE	PEC_IGFN1+
OLIG2	0.9632	0.0368	3.26476	1.33211e-06	2.77727e-06	0	0.25	-1.88152	-2.07725	5.32034	-14.6483	21.1337	0.00416667	0.00632097	0.00416667	0.00545721	0.0187252	0.0275909	TRUE	PEC_IGFN1+
SLC6A13	0.9632	0.0368	3.26476	0.000356373	0.000651312	0	0.25	1.83059	1.83722	3.87013	-14.6918	12.7426	0.44375	0.450138	0.222917	0.191476	3.74097	6.48498	TRUE	PEC_IGFN1+
REG1B	0.9632	0.0368	3.26476	6.40348e-07	9.5055e-07	0	0.25	2.44186	2.50786	4.87008	-12.3391	22.2514	0	0.00186344	0	0.00161202	0	0.0100785	TRUE	PEC_IGFN1+
SLC6A2	0.9632	0.0368	3.26476	6.36694e-06	1.76586e-05	0	0.25	0.100019	-0.837638	6.10306	-19.7273	24.9682	0.0208333	0.0374881	0.0125	0.0246684	0.139739	0.178094	TRUE	PEC_IGFN1+
ARSF	0.9632	0.0368	3.26476	2.29638e-05	0.000112856	0	0.25	0.924206	-0.0110755	5.80421	-13.3053	25.2938	0.03125	0.0839712	0.03125	0.0587101	0.208824	1.0907	TRUE	PEC_IGFN1+
JCAD	0.963	0.037	3.25914	7.29013e-05	0.000126501	0	0.25	1.32151	1.64029	3.72356	-15.3302	11.5137	0.0875	0.153097	0.0645833	0.0828786	0.580862	1.35359	TRUE	PEC_IGFN1+
STAB2	0.963	0.037	3.25914	6.70428e-05	5.0363e-05	0	0.25	3.61162	2.97967	4.62632	-15.9004	14.87	0.0666667	0.0890587	0.05	0.0518627	0.820453	0.512904	TRUE	PEC_IGFN1+
CCRL2	0.963	0.037	3.25914	1.52063e-05	3.60575e-05	0	0.25	-1.59431	-1.74618	4.57925	-13.7734	14.2653	0.0291667	0.0411736	0.01875	0.0299156	0.12793	0.384411	TRUE	PEC_IGFN1+
ZNF331	0.963	0.037	3.25914	8.6732e-05	0.000965847	0	0.25	-3.20709	-3.29003	2.61456	-12.6803	5.39345	0.102083	0.395592	0.0583333	0.179922	0.848974	9.29255	TRUE	PEC_IGFN1+
PTGS2	0.963	0.037	3.25914	2.60688e-06	8.60782e-05	0	0.25	-3.28484	-3.33406	3.63951	-16.1197	10.0323	0.0104167	0.0576518	0.00833333	0.0242158	0.0351684	0.844754	TRUE	PEC_IGFN1+
PRKCH	0.963	0.037	3.25914	0.000132495	0.00104618	0	0.25	-2.63424	-3.17361	3.37733	-12.1877	10.5452	0.204167	0.91698	0.0666667	0.254276	1.1044	10.8305	TRUE	PEC_IGFN1+
TMTC1	0.963	0.037	3.25914	6.61255e-05	0.000805799	0	0.25	-1.63904	-1.95726	4.0219	-13.8943	12.321	0.06875	0.526185	0.0416667	0.178452	0.510758	7.3289	TRUE	PEC_IGFN1+
DDC	0.963	0.037	3.25914	9.62951e-05	0.000384878	0	0.25	-0.160245	-0.0948405	3.99253	-11.5658	12.3877	0.154167	0.36719	0.0854167	0.161211	0.801557	4.12112	TRUE	PEC_IGFN1+
GRAMD1B	0.963	0.037	3.25914	0.000100864	0.00127455	0	0.25	-3.63556	-3.61429	4.18561	-14.1804	9.46217	0.133333	0.990806	0.0625	0.255933	0.838719	12.8565	TRUE	PEC_IGFN1+
SOCS3	0.963	0.037	3.25914	3.83574e-05	0.000304147	0	0.25	-1.75855	-2.27508	4.15181	-12.0966	16.7694	0.05625	0.185638	0.0395833	0.100451	0.25719	2.87476	TRUE	PEC_IGFN1+
AQP3	0.963	0.037	3.25914	4.61459e-05	0.000287041	0	0.25	-2.95645	-3.29147	3.4926	-15.3898	8.86499	0.0895833	0.181024	0.0375	0.0957126	0.292871	2.85955	TRUE	PEC_IGFN1+
ATP6V1B1	0.9628	0.0372	3.25354	1.4626e-05	0.000102983	0	0.25	-3.4031	-3.58839	3.97652	-13.6457	9.83942	0.0208333	0.109616	0.0145833	0.068539	0.0842193	1.13237	TRUE	PEC_IGFN1+
IFI6	0.9628	0.0372	3.25354	3.77415e-05	0.000254575	0	0.25	-2.35794	-2.79195	3.55464	-10.5487	10.8716	0.125	0.133755	0.05	0.0919384	0.643106	2.62937	TRUE	PEC_IGFN1+
MPPED2	0.9628	0.0372	3.25354	0.000248447	0.00100919	0	0.25	0.211881	-0.686753	3.91023	-12.9713	11.2464	0.254167	0.791353	0.133333	0.25834	2.34937	9.70507	TRUE	PEC_IGFN1+
MROH2A	0.9628	0.0372	3.25354	3.22338e-05	5.94487e-05	0	0.25	2.85303	1.59964	6.48923	-15.95	27.6267	0.0479167	0.0715274	0.0375	0.0449295	0.362802	0.551719	TRUE	PEC_IGFN1+
AQP6	0.9628	0.0372	3.25354	2.49286e-05	0.000113191	0	0.25	-2.77974	-2.7174	4.86622	-16.5876	14.0198	0.01875	0.122311	0.0166667	0.0651937	0.075207	1.18694	TRUE	PEC_IGFN1+
NPFFR2	0.9628	0.0372	3.25354	7.91867e-05	2.36992e-05	0	0.25	6.5495	5.85429	5.86316	-15.6588	28.8679	0.08125	0.0465836	0.0541667	0.0315394	0.846863	0.230846	TRUE	PEC_IGFN1+
NFASC	0.9628	0.0372	3.25354	0.000117443	0.000348773	0	0.25	0.463835	-0.127006	5.19793	-14.2291	19.7704	0.19375	0.393596	0.0770833	0.143032	1.13555	3.4876	TRUE	PEC_IGFN1+
IGFBP1	0.9628	0.0372	3.25354	3.32217e-06	9.75844e-06	0	0.25	-1.59071	-2.17351	4.57847	-11.1854	20.2144	0.00416667	0.0163748	0.00416667	0.0133103	0.026633	0.101329	TRUE	PEC_IGFN1+
HSPA1B	0.9626	0.0374	3.24797	0.000123413	0.00213958	0	0.25	-2.91949	-3.53342	4.91989	-14.14	16.6754	0.16875	0.992546	0.08125	0.249736	1.17069	21.7956	TRUE	PEC_IGFN1+
SLC6A1	0.9626	0.0374	3.24797	9.25755e-05	2.77208e-05	0	0.25	4.54294	4.39634	4.4899	-17.865	19.3571	0.108333	0.0522184	0.0833333	0.033811	1.1604	0.295721	TRUE	PEC_IGFN1+
SLC38A11	0.9626	0.0374	3.24797	6.42912e-05	0.000369776	0	0.25	0.0691153	-1.11067	4.39696	-12.6764	15.5622	0.0416667	0.276224	0.03125	0.142251	0.234382	3.62038	TRUE	PEC_IGFN1+
CACNA1E	0.9626	0.0374	3.24797	0.000255374	0.000484427	0	0.25	3.5395	2.27781	6.52155	-18.6656	27.1039	0.34375	0.533195	0.147917	0.164391	2.21795	4.55172	TRUE	PEC_IGFN1+
OLR1	0.9626	0.0374	3.24797	3.23137e-06	7.27322e-05	0	0.25	-3.21911	-3.28965	3.6625	-14.0271	9.12601	0.00416667	0.0541587	0.00416667	0.0289336	0.0443168	0.8101	TRUE	PEC_IGFN1+
RHOBTB1	0.9626	0.0374	3.24797	0.0030831	0.000915287	0	0.25	4.18788	3.7114	3.88817	-14.5519	16.4926	2.6	0.644302	0.691667	0.231613	30.4865	9.12192	TRUE	PEC_IGFN1+
KCNIP1	0.9626	0.0374	3.24797	0.00190354	0.000462071	0	0.25	5.97627	4.94538	5.0243	-16.7881	18.3944	1.7125	0.498503	0.529167	0.155473	21.5524	4.50155	TRUE	PEC_IGFN1+
OLFML2B	0.9626	0.0374	3.24797	4.42538e-05	3.30941e-05	0	0.25	2.90224	3.03034	3.85755	-11.0913	15.1252	0.0270833	0.05906	0.0229167	0.0400639	0.213148	0.335643	TRUE	PEC_IGFN1+
SLC5A10	0.9624	0.0376	3.24243	0.000213965	0.000429235	0	0.25	0.981864	0.873818	4.18899	-12.6054	15.0654	0.404167	0.420007	0.158333	0.17464	2.6737	4.28345	TRUE	PEC_IGFN1+
S100P	0.9624	0.0376	3.24243	1.70084e-06	9.1986e-06	0	0.25	-3.38825	-3.61437	4.28065	-18.6675	13.515	0.00625	0.0100035	0.00625	0.00682669	0.0243772	0.135475	TRUE	PEC_IGFN1+
ACOD1	0.9624	0.0376	3.24243	2.93255e-06	7.6239e-06	0	0.25	-2.55783	-2.78544	4.33619	-13.4314	14.8067	0.00416667	0.0136181	0.00416667	0.011506	0.0105461	0.0771904	TRUE	PEC_IGFN1+
ID2	0.9624	0.0376	3.24243	0.000127399	0.002176	0	0.25	-3.25724	-3.33357	2.79344	-11.1082	6.57108	0.2	0.793202	0.09375	0.312327	1.7479	24.3623	TRUE	PEC_IGFN1+
TCL1A	0.9624	0.0376	3.24243	2.35635e-06	6.84304e-05	0	0.25	-2.02217	-2.02899	5.17355	-19.2877	16.1857	0.00416667	0.0137008	0.00208333	0.00913971	0.0180219	0.653764	TRUE	PEC_IGFN1+
NID2	0.9624	0.0376	3.24243	0.000464256	0.000109409	0	0.25	4.05295	3.72181	3.80279	-13.2762	15.4017	0.28125	0.141608	0.170833	0.0789683	2.43984	1.02127	TRUE	PEC_IGFN1+
ADAM12	0.9624	0.0376	3.24243	0.000258929	0.000204247	0	0.25	2.31763	2.39418	3.48898	-10.7098	12.4475	0.295833	0.343678	0.133333	0.117006	2.4692	2.01031	TRUE	PEC_IGFN1+
KLHL3	0.9624	0.0376	3.24243	4.51231e-05	0.000511085	0	0.25	-2.75431	-2.93987	3.71391	-12.8898	9.8163	0.0375	0.37981	0.0270833	0.157005	0.312277	4.89925	TRUE	PEC_IGFN1+
TNFRSF1B	0.9624	0.0376	3.24243	7.50482e-05	0.00035511	0	0.25	-0.691308	-1.12448	4.0808	-11.1728	12.2363	0.2125	0.197443	0.0666667	0.108845	1.51278	3.68024	TRUE	PEC_IGFN1+
TNIK	0.9622	0.0378	3.23691	0.00395558	0.000939138	0	0.25	3.60767	3.29027	2.82004	-12.4865	11.8726	4.06875	0.804797	0.84375	0.246991	45.8714	9.09669	TRUE	PEC_IGFN1+
PLD4	0.9622	0.0378	3.23691	1.21468e-05	3.46821e-05	0	0.25	-3.26333	-3.28388	5.03846	-17.8424	13.7524	0.025	0.0489026	0.0145833	0.0327137	0.133199	0.360334	TRUE	PEC_IGFN1+
FER1L6	0.9622	0.0378	3.23691	8.28634e-05	0.000183467	0	0.25	0.833623	-0.595212	6.80977	-16.1614	30.1719	0.1	0.292051	0.0458333	0.122478	0.581295	1.85878	TRUE	PEC_IGFN1+
ZAN	0.9622	0.0378	3.23691	3.68081e-05	2.57775e-05	0	0.25	3.37792	2.34048	4.9452	-14.871	18.7184	0.0395833	0.0457436	0.0270833	0.0293299	0.30467	0.275184	TRUE	PEC_IGFN1+
AKR1C8P	0.9622	0.0378	3.23691	0.000133902	3.38929e-05	0	0.25	4.54945	3.39248	4.16345	-14.4963	16.8541	0.1	0.0252307	0.0833333	0.0197909	1.16581	0.335294	TRUE	PEC_IGFN1+
FBN3	0.9622	0.0378	3.23691	5.67764e-05	6.99348e-05	0	0.25	-0.0566882	0.00939083	4.42415	-11.376	14.5838	0.0645833	0.0803389	0.0375	0.0470562	0.351374	0.658518	TRUE	PEC_IGFN1+
RASGEF1C	0.9622	0.0378	3.23691	5.28873e-05	4.89093e-05	0	0.25	3.15383	2.61568	4.79921	-16.2829	17.4038	0.0604167	0.099225	0.0354167	0.0534037	0.391734	0.493185	TRUE	PEC_IGFN1+
FIBCD1	0.9622	0.0378	3.23691	5.56193e-05	3.77724e-05	0	0.25	-1.69739	-1.9599	5.90214	-15.9254	23.6328	0.0729167	0.0873195	0.0354167	0.0478844	0.278519	0.367245	TRUE	PEC_IGFN1+
H3F3B	0.9622	0.0378	3.23691	0.000195137	0.00765889	0	0.25	-3.48027	-3.6461	4.43729	-13.4391	12.8482	0.227083	1.7371	0.09375	0.415319	1.25116	67.4862	TRUE	PEC_IGFN1+
MCEMP1	0.9622	0.0378	3.23691	3.45453e-06	7.99094e-06	0	0.25	-2.67275	-2.79691	5.04886	-16.6624	13.7025	0	0.0116481	0	0.00735318	0	0.103344	TRUE	PEC_IGFN1+
CLIC4	0.9622	0.0378	3.23691	0.00606175	0.00132763	0	0.25	3.65886	2.90464	3.04918	-9.54067	13.6994	5.17708	0.808107	0.8375	0.30689	59.5762	12.3946	TRUE	PEC_IGFN1+
IGFBP5	0.962	0.038	3.23143	3.95515e-05	0.00342683	0	0.25	-3.28073	-3.18522	3.94315	-17.0895	8.35834	0.0354167	1.09766	0.025	0.164849	0.3385	34.6818	TRUE	PEC_IGFN1+
SYT17	0.962	0.038	3.23143	1.58927e-05	0.000178497	0	0.25	-3.00334	-3.56208	3.42476	-12.5614	9.42446	0.01875	0.153875	0.0145833	0.0866468	0.141226	1.88847	TRUE	PEC_IGFN1+
PDZRN4	0.962	0.038	3.23143	5.42451e-05	0.000148813	0	0.25	1.40524	0.949107	5.17318	-10.7387	18.7158	0.0916667	0.243565	0.05625	0.105876	0.62188	1.57595	TRUE	PEC_IGFN1+
CFAP77	0.962	0.038	3.23143	0.000110739	7.69319e-05	0	0.25	3.81448	2.23455	5.41057	-16.8215	20.8047	0.116667	0.143149	0.0770833	0.070083	0.867891	0.770961	TRUE	PEC_IGFN1+
CD79A	0.962	0.038	3.23143	4.80611e-05	0.00023543	0	0.25	-1.72907	-1.76602	4.90089	-17.9883	18.007	0.0229167	0.0376567	0.0104167	0.0220477	0.119928	1.95932	TRUE	PEC_IGFN1+
PRSS2	0.962	0.038	3.23143	4.06298e-06	7.64843e-06	0	0.25	1.72871	2.03198	4.81398	-14.1592	20.4246	0.00416667	0.0170078	0.00416667	0.013402	0.0368615	0.0758916	TRUE	PEC_IGFN1+
VNN1	0.962	0.038	3.23143	0.000415763	7.37377e-05	0	0.25	3.90225	3.62365	3.69957	-10.777	16.8138	0.214583	0.0607489	0.127083	0.0426047	2.73479	0.802476	TRUE	PEC_IGFN1+
AR	0.962	0.038	3.23143	0.00112556	0.000258378	0	0.25	3.71217	2.99266	3.21337	-10.9885	14.266	0.854167	0.20324	0.410417	0.121248	10.0235	2.55321	TRUE	PEC_IGFN1+
PCSK6	0.962	0.038	3.23143	3.89371e-05	0.000212644	0	0.25	-1.91912	-2.32267	4.55525	-12.8619	13.4197	0.06875	0.291469	0.0375	0.124906	0.327601	2.29555	TRUE	PEC_IGFN1+
TMPRSS2	0.9618	0.0382	3.22597	0.000115211	0.000607908	0	0.25	-0.677771	-1.10623	4.1252	-13.3199	12.1093	0.170833	0.536727	0.0770833	0.212529	1.16731	6.03313	TRUE	PEC_IGFN1+
HMCN2	0.9618	0.0382	3.22597	0.000257294	0.000171765	0	0.25	-0.509375	-0.729251	4.76693	-11.7489	17.1209	0.435417	0.318537	0.09375	0.106432	2.43327	1.71594	TRUE	PEC_IGFN1+
BOC	0.9618	0.0382	3.22597	5.79201e-05	0.000125304	0	0.25	1.15443	0.943995	3.84682	-12.2044	12.8202	0.0833334	0.151871	0.0520833	0.0800657	0.693073	1.27462	TRUE	PEC_IGFN1+
SLC5A11	0.9618	0.0382	3.22597	2.83919e-05	0.000185131	0	0.25	-0.475932	-1.29981	5.03857	-13.5764	19.6658	0.0375	0.131134	0.0333333	0.0779686	0.408234	1.82827	TRUE	PEC_IGFN1+
ANKRD24	0.9618	0.0382	3.22597	9.22603e-05	0.000107091	0	0.25	1.44897	0.0406189	4.2377	-12.7968	15.5627	0.125	0.106691	0.05625	0.072609	0.672996	1.06391	TRUE	PEC_IGFN1+
CD79B	0.9618	0.0382	3.22597	7.325e-06	0.000231541	0	0.25	-2.30738	-2.32909	5.03609	-17.8039	12.9611	0.00208333	0.0440339	0.00208333	0.0324534	0.135281	1.80553	TRUE	PEC_IGFN1+
KCNH1	0.9618	0.0382	3.22597	7.85916e-05	0.000161999	0	0.25	2.38194	1.15662	5.40656	-16.5734	17.2603	0.122917	0.250134	0.0666667	0.108002	0.901515	1.63007	TRUE	PEC_IGFN1+
LAMP5	0.9618	0.0382	3.22597	6.42731e-06	5.75033e-06	0	0.25	2.48315	2.72361	3.48106	-7.6172	14.8451	0.0125	0.0111098	0.0125	0.0089445	0.289586	0.0609325	TRUE	PEC_IGFN1+
HCAR3	0.9618	0.0382	3.22597	1.41802e-06	8.96988e-06	0	0.25	-2.14587	-2.31638	4.28523	-15.3369	14.7224	0.00416667	0.00651617	0.00416667	0.00459352	0.0120442	0.0938396	TRUE	PEC_IGFN1+
ATP6V1C2	0.9616	0.0384	3.22054	2.20105e-05	0.000334538	0	0.25	-3.0743	-3.16855	4.21127	-16.3068	11.0505	0.0375	0.203863	0.01875	0.0885724	0.153053	3.31875	TRUE	PEC_IGFN1+
HIST1H3D	0.9616	0.0384	3.22054	1.47996e-05	4.30511e-05	0	0.25	-2.98286	-3.25933	4.20411	-12.5897	11.3483	0.0354167	0.0555667	0.03125	0.0413772	0.164124	0.444137	TRUE	PEC_IGFN1+
FOXS1	0.9616	0.0384	3.22054	5.03957e-06	9.24314e-06	0	0.25	2.01419	2.28921	3.8911	-14.1106	13.3268	0.00833333	0.0128786	0.00833333	0.00997087	0.0536273	0.0944482	TRUE	PEC_IGFN1+
C6	0.9616	0.0384	3.22054	7.37346e-05	8.73829e-05	0	0.25	3.69832	2.1937	6.358	-15.0843	29.6818	0.0458333	0.111036	0.04375	0.0680835	0.39756	0.838148	TRUE	PEC_IGFN1+
FAIM2	0.9616	0.0384	3.22054	4.97447e-05	5.26047e-05	0	0.25	1.70796	2.1267	4.05099	-12.6197	13.639	0.09375	0.121258	0.0375	0.0603487	0.403165	0.520614	TRUE	PEC_IGFN1+
ADAM2	0.9616	0.0384	3.22054	7.60024e-06	1.43918e-05	0	0.25	2.90617	2.06911	5.81703	-20.4378	23.4039	0.025	0.026964	0.0104167	0.0194241	0.0919347	0.14664	TRUE	PEC_IGFN1+
PRODH2	0.9616	0.0384	3.22054	0.000136286	0.000656843	0	0.25	1.32792	1.53239	4.3045	-13.6371	15.525	0.116667	0.305889	0.0770833	0.134277	1.16609	7.16366	TRUE	PEC_IGFN1+
ELF5	0.9616	0.0384	3.22054	1.17909e-05	5.2698e-05	0	0.25	-2.86883	-2.76972	4.80528	-14.3888	12.1339	0.00625	0.0728407	0.00625	0.044826	0.0292174	0.536911	TRUE	PEC_IGFN1+
LINC01862	0.9616	0.0384	3.22054	4.08453e-05	1.86143e-05	0	0.25	2.44407	2.34672	4.28014	-15.9393	15.9577	0.0895833	0.0373757	0.0395833	0.0231658	0.560298	0.189656	TRUE	PEC_IGFN1+
ATP1B3	0.9616	0.0384	3.22054	0.000121304	0.00123416	0	0.25	-2.67042	-2.76247	2.02232	-10.4984	7.22478	0.125	0.506781	0.0833333	0.242856	1.35358	11.3199	TRUE	PEC_IGFN1+
GDPD4	0.9616	0.0384	3.22054	1.58886e-05	3.61384e-05	0	0.25	2.70538	0.146837	7.99246	-18.9285	33.8129	0.025	0.0581785	0.0208333	0.0375616	0.152608	0.357332	TRUE	PEC_IGFN1+
ADRA1A	0.9616	0.0384	3.22054	3.37886e-05	4.68212e-05	0	0.25	3.86725	2.61286	6.39959	-14.1866	27.5204	0.0395833	0.080617	0.0291667	0.0498987	0.32884	0.488029	TRUE	PEC_IGFN1+
ELF3	0.9616	0.0384	3.22054	0.00150092	0.000496842	0	0.25	3.95195	3.78844	3.36988	-12.367	13.8014	1.57917	0.312195	0.552083	0.151471	19.2689	5.18725	TRUE	PEC_IGFN1+
CALCA	0.9616	0.0384	3.22054	3.26295e-06	3.14677e-05	0	0.25	-2.71424	-2.79568	4.23618	-15.0281	13.0089	0	0.0283867	0	0.0177204	0	0.343529	TRUE	PEC_IGFN1+
C1QC	0.9616	0.0384	3.22054	8.33232e-06	7.82385e-05	0	0.25	-1.33239	-1.76568	4.67919	-17.2741	14.9705	0.0125	0.0533836	0.0104167	0.0212195	0.114886	0.910522	TRUE	PEC_IGFN1+
PLG	0.9616	0.0384	3.22054	3.21582e-05	0.000942308	0	0.25	-3.14226	-3.07828	4.99109	-16.0825	14.3672	0.0208333	0.465705	0.0166667	0.167337	0.158317	8.4771	TRUE	PEC_IGFN1+
PRAP1	0.9614	0.0386	3.21514	3.63968e-05	0.000332556	0	0.25	-1.28868	-1.59288	4.59985	-14.1015	15.8877	0.0354167	0.185332	0.0270833	0.0732656	0.206565	3.60605	TRUE	PEC_IGFN1+
SIGLEC8	0.9614	0.0386	3.21514	3.51093e-06	3.44921e-06	0	0.25	1.62025	1.69746	4.06083	-11.1543	15.2602	0.0145833	0.00513781	0.00833333	0.00385702	0.078419	0.0304604	TRUE	PEC_IGFN1+
IMPG1	0.9614	0.0386	3.21514	3.05032e-05	5.37068e-05	0	0.25	2.9487	2.2455	4.93306	-18.2284	18.1124	0.0125	0.101106	0.0125	0.059559	0.11268	0.525537	TRUE	PEC_IGFN1+
KCNE4	0.9614	0.0386	3.21514	3.55919e-05	7.46957e-05	0	0.25	1.87757	1.76645	4.59172	-18.1782	16.7442	0.0645833	0.114153	0.0354167	0.0561072	0.433705	0.751518	TRUE	PEC_IGFN1+
AGT	0.9614	0.0386	3.21514	3.30939e-05	6.75164e-05	0	0.25	0.697367	0.722881	3.88187	-9.99613	13.3305	0.0395833	0.0796172	0.03125	0.0533061	0.207063	0.719882	TRUE	PEC_IGFN1+
MTRNR2L12	0.9614	0.0386	3.21514	0.00055167	0.00470421	0	0.25	-1.49143	-1.30024	4.98271	-15.6679	13.5732	0.202083	2.17322	0.0458333	0.198293	4.07662	54.0648	TRUE	PEC_IGFN1+
MIOX	0.9614	0.0386	3.21514	6.26793e-05	0.00173188	0	0.25	-1.66346	-1.43667	4.82411	-14.6932	14.1208	0.0979167	0.797394	0.0625	0.184113	0.856684	17.6416	TRUE	PEC_IGFN1+
DENND2A	0.9614	0.0386	3.21514	0.000195032	0.000640143	0	0.25	1.42052	0.527839	4.76173	-18.9994	16.1533	0.275	0.624344	0.127083	0.203233	2.02389	6.70727	TRUE	PEC_IGFN1+
SLC22A7	0.9614	0.0386	3.21514	2.05984e-05	0.000264418	0	0.25	-1.99506	-1.88259	4.91194	-15.9449	13.843	0.0208333	0.151465	0.0166667	0.0877708	0.179083	2.61954	TRUE	PEC_IGFN1+
FOLR2	0.9614	0.0386	3.21514	3.60924e-06	2.43431e-05	0	0.25	-2.16898	-2.3487	4.5151	-17.7186	13.7305	0.00208333	0.016079	0.00208333	0.0100981	0.00573132	0.291324	TRUE	PEC_IGFN1+
OR2T11	0.9614	0.0386	3.21514	8.96077e-05	4.96555e-05	0	0.25	4.31923	3.53964	4.96202	-12.2095	22.4903	0.0895833	0.0317498	0.075	0.0221453	1.25413	0.487997	TRUE	PEC_IGFN1+
AIPL1	0.9612	0.0388	3.20976	1.9432e-05	1.94498e-05	0	0.25	1.76742	1.94629	3.66741	-14.5405	14.2376	0.0354167	0.0399047	0.0208333	0.0269518	0.126718	0.189373	TRUE	PEC_IGFN1+
RNASE6	0.9612	0.0388	3.20976	5.83702e-06	8.35346e-05	0	0.25	-1.38595	-1.5272	4.24887	-17.5204	13.477	0.00416667	0.0375591	0.00416667	0.0243371	0.0921463	0.962353	TRUE	PEC_IGFN1+
OR5V1	0.9612	0.0388	3.20976	1.00268e-05	1.2695e-05	0	0.25	3.5537	2.54871	6.77565	-17.1035	29.8872	0.01875	0.0256891	0.0125	0.018309	0.148065	0.130218	TRUE	PEC_IGFN1+
PSTPIP1	0.9612	0.0388	3.20976	2.41859e-05	9.37178e-05	0	0.25	-3.48612	-3.15696	4.78084	-13.9174	11.113	0.05	0.0888784	0.0229167	0.0558144	0.20963	1.18127	TRUE	PEC_IGFN1+
KCNU1	0.9612	0.0388	3.20976	1.41691e-05	3.06069e-05	0	0.25	1.24519	1.38712	4.62084	-15.529	14.735	0.01875	0.0567291	0.00833333	0.0372628	0.0967162	0.302738	TRUE	PEC_IGFN1+
NGF	0.9612	0.0388	3.20976	1.25031e-05	3.3572e-05	0	0.25	1.39177	0.520701	5.53659	-17.5312	19.9214	0.0229167	0.0449834	0.0125	0.0295281	0.0983277	0.351947	TRUE	PEC_IGFN1+
SCTR	0.9612	0.0388	3.20976	8.49859e-05	0.000332845	0	0.25	0.449349	-0.235355	4.87118	-16.4385	16.6675	0.1625	0.466224	0.08125	0.159359	1.08111	3.81071	TRUE	PEC_IGFN1+
IL1A	0.9612	0.0388	3.20976	1.3757e-06	7.41787e-06	0	0.25	-2.88882	-2.76394	3.90678	-17.1796	9.9201	0	0.0116096	0	0.0068326	0	0.0809883	TRUE	PEC_IGFN1+
GRM4	0.9612	0.0388	3.20976	7.73023e-05	6.78048e-05	0	0.25	3.38421	2.68573	6.52977	-18.2237	28.7774	0.179167	0.146365	0.0604167	0.0657054	0.899162	0.64324	TRUE	PEC_IGFN1+
CLIC6	0.9612	0.0388	3.20976	0.000255291	6.04805e-05	0	0.25	4.14657	3.74928	3.5195	-10.3234	13.911	0.183333	0.0785051	0.125	0.0453584	2.01211	0.605111	TRUE	PEC_IGFN1+
SELE	0.9612	0.0388	3.20976	5.99452e-06	6.52712e-05	0	0.25	-0.48357	-1.05901	5.07739	-22.2039	16.9337	0.00625	0.0458884	0.00625	0.0245116	0.0482762	0.602386	TRUE	PEC_IGFN1+
SLC26A7	0.9612	0.0388	3.20976	7.59878e-05	0.00134058	0	0.25	-2.20059	-2.20244	4.94578	-16.5531	11.6553	0.1	0.726974	0.0541667	0.153006	0.625862	12.4218	TRUE	PEC_IGFN1+
SPARC	0.9612	0.0388	3.20976	0.000377814	0.000530995	0	0.25	2.31538	2.49989	3.09987	-14.3391	13.1235	0.354167	0.220787	0.208333	0.104391	4.0776	5.10249	TRUE	PEC_IGFN1+
GRIK3	0.961	0.039	3.20441	9.30447e-05	7.72267e-05	0	0.25	4.13037	2.29389	7.91465	-18.6794	35.6028	0.0916667	0.156015	0.04375	0.0650221	0.388154	0.732426	TRUE	PEC_IGFN1+
MTRNR2L1	0.961	0.039	3.20441	0.000107165	0.000440011	0	0.25	-0.746802	-0.859595	5.61024	-19.1185	18.6731	0.0958333	0.356854	0.0520833	0.105757	0.621945	4.71074	TRUE	PEC_IGFN1+
FCGR2A	0.961	0.039	3.20441	7.47854e-06	9.11055e-05	0	0.25	-2.35442	-2.55216	3.50498	-12.6037	12.9253	0.0145833	0.0751271	0.0104167	0.044122	0.0892349	0.956218	TRUE	PEC_IGFN1+
ZNF98	0.961	0.039	3.20441	6.73782e-05	0.000342094	0	0.25	0.384778	-0.639436	4.19156	-14.5657	11.1767	0.075	0.268881	0.0583333	0.133049	0.842329	3.69366	TRUE	PEC_IGFN1+
ELAVL4	0.961	0.039	3.20441	4.53065e-05	5.21734e-05	0	0.25	1.69577	1.96646	3.92276	-10.5071	15.5687	0.0625	0.107102	0.0395833	0.0604315	0.438571	0.534026	TRUE	PEC_IGFN1+
WSCD2	0.9608	0.0392	3.19909	4.15645e-05	3.86938e-05	0	0.25	2.57471	2.21984	4.86255	-13.9891	18.756	0.05625	0.0768545	0.0395833	0.0452933	0.359177	0.394657	TRUE	PEC_IGFN1+
RHOJ	0.9608	0.0392	3.19909	2.76902e-05	9.98377e-05	0	0.25	0.643594	0.731946	3.7697	-15.067	10.3688	0.0145833	0.0841842	0.0145833	0.0538297	0.290189	0.99557	TRUE	PEC_IGFN1+
EPHA3	0.9608	0.0392	3.19909	3.83946e-05	8.39448e-05	0	0.25	2.14667	1.44026	5.36109	-17.449	19.0454	0.0333333	0.137157	0.0291667	0.0710088	0.441989	0.811564	TRUE	PEC_IGFN1+
CACNA1I	0.9608	0.0392	3.19909	9.11175e-05	5.19803e-05	0	0.25	1.77481	2.02359	4.46834	-14.228	16.6726	0.15	0.115564	0.0645833	0.0545366	0.698049	0.51096	TRUE	PEC_IGFN1+
NFIX	0.9608	0.0392	3.19909	0.00115611	0.00028169	0	0.25	3.02605	2.80378	2.44831	-9.65955	11.1239	1.2625	0.421871	0.4375	0.156662	10.7802	3.07174	TRUE	PEC_IGFN1+
CCBE1	0.9608	0.0392	3.19909	5.88897e-05	0.000236854	0	0.25	0.327215	0.118646	3.89331	-14.8265	11.9926	0.05625	0.22555	0.0395833	0.0981173	0.358749	2.22343	TRUE	PEC_IGFN1+
OLFM4	0.9608	0.0392	3.19909	3.37535e-06	2.29918e-05	0	0.25	-0.847482	-1.04723	4.30992	-14.5183	17.1743	0.00416667	0.0342374	0.00416667	0.0235148	0.0209435	0.240032	TRUE	PEC_IGFN1+
NTF3	0.9608	0.0392	3.19909	2.01227e-05	5.43626e-05	0	0.25	1.09187	0.517287	5.55414	-19.1414	20.3877	0.05625	0.094238	0.0270833	0.048547	0.211526	0.535135	TRUE	PEC_IGFN1+
G6PC	0.9608	0.0392	3.19909	3.75497e-05	0.000392431	0	0.25	-2.62626	-2.50194	5.08539	-14.912	13.2414	0.05	0.268742	0.0291667	0.117296	0.325132	3.79592	TRUE	PEC_IGFN1+
RAMP3	0.9608	0.0392	3.19909	9.19609e-06	0.000295945	0	0.25	-2.76205	-2.67691	3.92913	-15.6263	8.40191	0.00833333	0.121175	0.00416667	0.0647352	0.0347249	3.09836	TRUE	PEC_IGFN1+
PPP1R2C	0.9608	0.0392	3.19909	3.42755e-07	8.9209e-06	0	0.25	-3.50058	-3.07041	4.90155	-18.8912	14.9835	0.00208333	0.00188711	0.00208333	0.0012068	0.00901096	0.0732091	TRUE	PEC_IGFN1+
LPA	0.9608	0.0392	3.19909	2.09419e-05	3.66147e-05	0	0.25	2.62185	1.56823	5.8065	-14.6396	25.9688	0.01875	0.0499349	0.0125	0.0344854	0.0948796	0.36319	TRUE	PEC_IGFN1+
CD300LB	0.9608	0.0392	3.19909	3.84395e-06	8.65778e-06	0	0.25	-2.62901	-2.74082	4.20526	-14.2937	12.139	0.0145833	0.0134701	0.0104167	0.00935268	0.0504236	0.0954682	TRUE	PEC_IGFN1+
DKK3	0.9606	0.0394	3.19379	9.09421e-05	5.68623e-05	0	0.25	2.17356	2.18556	3.18104	-9.84498	12.1211	0.1125	0.0913541	0.0666667	0.0539628	1.13928	0.603169	TRUE	PEC_IGFN1+
EPHA10	0.9606	0.0394	3.19379	2.80461e-05	2.08958e-05	0	0.25	2.92999	2.37526	4.4192	-13.8609	17.7878	0.025	0.0410228	0.0208333	0.0261118	0.254705	0.211238	TRUE	PEC_IGFN1+
PDE11A	0.9606	0.0394	3.19379	0.000264583	0.000238774	0	0.25	2.85079	2.24029	4.15327	-15.8818	15.6056	0.354167	0.421121	0.195833	0.145449	3.12532	2.42296	TRUE	PEC_IGFN1+
FBN2	0.9606	0.0394	3.19379	0.000130095	9.70208e-05	0	0.25	3.3204	2.86662	4.09688	-13.1394	16.1087	0.139583	0.169168	0.0708333	0.0804147	1.05689	0.963332	TRUE	PEC_IGFN1+
CLEC2B	0.9606	0.0394	3.19379	6.15007e-06	0.000679536	0	0.25	-3.77552	-3.55795	4.80765	-16.396	9.34712	0.00208333	0.149033	0.00208333	0.0934262	0.00451916	6.74902	TRUE	PEC_IGFN1+
UNC5A	0.9606	0.0394	3.19379	2.53234e-05	3.09621e-05	0	0.25	3.19212	2.55471	6.03459	-20.0052	25.0294	0.15625	0.0685251	0.025	0.0402295	0.703285	0.305608	TRUE	PEC_IGFN1+
MTRNR2L8	0.9606	0.0394	3.19379	0.000138758	0.00113905	0	0.25	-2.91982	-2.82512	4.87292	-15.3292	13.303	0.0229167	0.51441	0.0166667	0.136661	0.553605	11.5078	TRUE	PEC_IGFN1+
TINAG	0.9606	0.0394	3.19379	0.00126705	0.00139393	0	0.25	3.20243	2.60283	4.26973	-14.5681	15.4344	0.887501	0.599765	0.414583	0.213272	10.7289	12.1186	TRUE	PEC_IGFN1+
OTOG	0.9606	0.0394	3.19379	3.62848e-05	4.07029e-05	0	0.25	2.97799	2.70435	4.85155	-17.4725	18.2349	0.05625	0.0852815	0.0375	0.0493042	0.34494	0.39813	TRUE	PEC_IGFN1+
FLI1	0.9606	0.0394	3.19379	4.42834e-05	0.000474714	0	0.25	-1.85682	-2.21196	3.48705	-10.5775	9.14487	0.0625	0.267504	0.03125	0.130997	0.319408	4.26691	TRUE	PEC_IGFN1+
TMEM132C	0.9606	0.0394	3.19379	6.61165e-05	0.000140716	0	0.25	1.26066	0.973017	5.1544	-17.1051	16.2839	0.110417	0.230365	0.05625	0.0947572	0.585065	1.43327	TRUE	PEC_IGFN1+
AC067752.1	0.9606	0.0394	3.19379	1.17156e-05	3.53279e-05	0	0.25	1.84942	2.10155	5.89777	-16.7862	23.7529	0.0125	0.080407	0.0125	0.0465445	0.0515035	0.345836	TRUE	PEC_IGFN1+
CPA3	0.9606	0.0394	3.19379	5.83265e-06	5.98386e-05	0	0.25	0.726979	0.87459	4.02824	-15.2799	14.8695	0.00208333	0.0266947	0.00208333	0.0144875	0.0238914	0.305969	TRUE	PEC_IGFN1+
LRRC74A	0.9604	0.0396	3.18852	1.38145e-05	2.59695e-05	0	0.25	2.48267	1.63558	5.91412	-21.8972	24.0783	0.0104167	0.0476455	0.00833333	0.028271	0.0557662	0.254717	TRUE	PEC_IGFN1+
FGA	0.9604	0.0396	3.18852	6.00687e-06	5.76361e-06	0	0.25	3.35088	2.47348	5.39615	-11.1538	27.0874	0.00208333	0.00869319	0.00208333	0.00756319	0.00870231	0.0573818	TRUE	PEC_IGFN1+
MAPK4	0.9604	0.0396	3.18852	0.000117273	0.00035527	0	0.25	1.94463	0.500113	5.21279	-16.204	16.7634	0.122917	0.321538	0.0979167	0.141503	1.38013	3.35678	TRUE	PEC_IGFN1+
DCDC2	0.9604	0.0396	3.18852	0.00936017	0.00186996	0	0.25	4.80002	3.63847	4.28687	-15.9923	17.715	8.40625	1.11009	0.891667	0.329666	102.735	19.009	TRUE	PEC_IGFN1+
SYT10	0.9604	0.0396	3.18852	9.33503e-06	0.000103082	0	0.25	-1.93185	-2.07138	4.08298	-12.8594	11.3876	0.00625	0.0881418	0.00625	0.0568496	0.110189	0.992361	TRUE	PEC_IGFN1+
PLAC1	0.9604	0.0396	3.18852	2.78173e-05	4.8869e-05	0	0.25	3.57893	2.35624	6.33275	-23.4307	26.6928	0.025	0.10284	0.0208333	0.0575033	0.164675	0.515337	TRUE	PEC_IGFN1+
ABCA4	0.9602	0.0398	3.18327	6.07525e-05	0.000179596	0	0.25	-0.860601	-0.926141	5.12916	-19.6922	17.2357	0.129167	0.355527	0.0520833	0.125563	0.521706	1.88811	TRUE	PEC_IGFN1+
GLI2	0.9602	0.0398	3.18327	0.00010458	0.000151824	0	0.25	2.60843	2.20424	5.81214	-20.4022	19.857	0.152083	0.309962	0.0666667	0.107044	0.737193	1.56535	TRUE	PEC_IGFN1+
VSTM2L	0.9602	0.0398	3.18327	4.4414e-05	2.7718e-05	0	0.25	2.74723	2.35955	3.91065	-13.0302	17.2819	0.05625	0.0516031	0.0270833	0.0341541	0.294929	0.27038	TRUE	PEC_IGFN1+
ICOS	0.9602	0.0398	3.18327	3.30464e-06	8.60071e-05	0	0.25	-2.80691	-2.68347	4.72123	-16.9835	12.7059	0.00833333	0.0245681	0.00625	0.0181375	0.0622743	0.68669	TRUE	PEC_IGFN1+
IRF4	0.9602	0.0398	3.18327	6.14801e-06	4.46327e-05	0	0.25	-2.50373	-2.29238	4.63192	-14.5589	13.3912	0.00833333	0.0307175	0.00625	0.0202848	0.14139	0.471113	TRUE	PEC_IGFN1+
AXL	0.9602	0.0398	3.18327	0.000343386	0.000103222	0	0.25	3.96817	3.55793	3.3953	-9.41299	16.4281	0.30625	0.100444	0.204167	0.061032	3.13345	1.07038	TRUE	PEC_IGFN1+
NLRP8	0.9602	0.0398	3.18327	1.37686e-05	1.2115e-05	0	0.25	1.61297	1.49733	3.8139	-13.0577	15.3451	0.0104167	0.0210216	0.00833333	0.0148365	0.0502199	0.124151	TRUE	PEC_IGFN1+
ENTHD1	0.9602	0.0398	3.18327	2.81365e-05	2.78824e-05	0	0.25	1.97113	1.89832	4.23365	-10.0664	14.4735	0.0333333	0.0565605	0.025	0.0349143	0.299002	0.282796	TRUE	PEC_IGFN1+
LY6H	0.9602	0.0398	3.18327	1.53962e-06	2.97162e-06	0	0.25	-2.60652	-2.71126	4.78707	-13.6765	14.4853	0.00833333	0.00395466	0.00416667	0.0029815	0.034467	0.02804	TRUE	PEC_IGFN1+
VWF	0.9602	0.0398	3.18327	6.87772e-05	0.000321249	0	0.25	-0.934697	-1.04887	4.85864	-15.9542	14.6756	0.164583	0.387906	0.0604167	0.134129	0.797547	3.29752	TRUE	PEC_IGFN1+
RNASE1	0.9602	0.0398	3.18327	8.9278e-06	0.000717334	0	0.25	-1.37596	-1.73245	5.05267	-18.066	16.8609	0.00416667	0.208491	0.00416667	0.0561486	0.283333	6.98229	TRUE	PEC_IGFN1+
CEACAM20	0.96	0.04	3.17805	8.8266e-06	8.02526e-06	0	0.25	1.88054	0.626387	6.42631	-19.5703	27.9332	0.025	0.0155909	0.0166667	0.011157	0.213703	0.0802907	TRUE	PEC_IGFN1+
TRH	0.96	0.04	3.17805	1.3488e-06	2.77054e-06	0	0.25	-3.49289	-3.47682	4.98259	-14.2482	12.7437	0	0.0053774	0	0.00441605	0	0.0271962	TRUE	PEC_IGFN1+
CYBB	0.96	0.04	3.17805	5.12195e-06	9.93415e-05	0	0.25	-2.46534	-2.31009	3.76511	-16.3367	9.58559	0	0.0611807	0	0.0334413	0	1.09317	TRUE	PEC_IGFN1+
GPR183	0.96	0.04	3.17805	1.20375e-05	0.00046733	0	0.25	-3.50758	-3.43229	4.24518	-15.7026	10.6156	0.00625	0.13768	0.00625	0.0541669	0.0187542	3.98846	TRUE	PEC_IGFN1+
MEDAG	0.96	0.04	3.17805	1.12351e-05	1.92696e-05	0	0.25	1.67294	1.94019	4.04413	-14.8251	14.0957	0.0125	0.031602	0.00833333	0.0227872	0.0660421	0.179868	TRUE	PEC_IGFN1+
SLC16A9	0.96	0.04	3.17805	0.000560663	0.00142716	0	0.25	1.51886	1.46215	3.84454	-11.5962	13.1136	0.491666	0.841515	0.24375	0.248674	5.096	13.9114	TRUE	PEC_IGFN1+
CYP4A11	0.96	0.04	3.17805	6.0631e-05	0.000438458	0	0.25	-0.219152	-0.104325	4.48659	-12.2503	14.2567	0.0770833	0.251387	0.0583333	0.129317	0.691817	4.319	TRUE	PEC_IGFN1+
SLC24A2	0.96	0.04	3.17805	2.4641e-05	7.88002e-05	0	0.25	-0.308692	-0.588832	4.56783	-14.1192	14.5038	0.127083	0.121658	0.0333333	0.0650487	0.602911	0.738338	TRUE	PEC_IGFN1+
PPP1R14A	0.96	0.04	3.17805	1.27463e-05	9.60198e-05	0	0.25	-0.570361	-0.865416	4.27752	-14.9256	13.7088	0.0125	0.057368	0.00833333	0.0333881	0.159006	0.892983	TRUE	PEC_IGFN1+
CRTAM	0.96	0.04	3.17805	6.02045e-06	9.42612e-05	0	0.25	-3.65307	-3.53656	4.66618	-15.8608	10.454	0.0104167	0.0401384	0.00625	0.0282385	0.0606175	0.984817	TRUE	PEC_IGFN1+
CCL2	0.9598	0.0402	3.17286	0.000170641	7.23845e-05	0	0.25	3.47292	3.20472	3.23271	-12.557	15.9604	0.116667	0.0553152	0.09375	0.0276469	1.59021	0.790659	TRUE	PEC_IGFN1+
PID1	0.9598	0.0402	3.17286	3.79669e-05	0.000240854	0	0.25	-1.53695	-1.5812	4.25424	-12.8091	12.1531	0.0395833	0.222388	0.025	0.0964195	0.244268	2.21702	TRUE	PEC_IGFN1+
HKDC1	0.9598	0.0402	3.17286	0.00155166	0.000354868	0	0.25	4.07692	3.17461	3.58979	-15.1018	13.7495	1.39792	0.251043	0.527083	0.135741	16.7377	3.72049	TRUE	PEC_IGFN1+
ADCY2	0.9598	0.0402	3.17286	0.000172292	0.00016386	0	0.25	2.94554	2.71821	4.26211	-10.2911	18.0466	0.16875	0.284335	0.0895833	0.109952	1.30694	1.65837	TRUE	PEC_IGFN1+
NOTCH4	0.9598	0.0402	3.17286	8.47577e-05	0.000298207	0	0.25	-2.78406	-2.93367	4.36322	-14.2237	11.5299	0.2125	0.278512	0.0729167	0.140477	1.07779	3.31382	TRUE	PEC_IGFN1+
PDE1A	0.9598	0.0402	3.17286	0.00772787	0.00270452	0	0.25	4.22345	3.52832	4.84598	-19.6543	16.6147	4.91458	1.56914	0.60625	0.305985	59.5705	24.3204	TRUE	PEC_IGFN1+
COL11A1	0.9598	0.0402	3.17286	3.63324e-05	4.13372e-05	0	0.25	3.23672	2.33101	5.33113	-14.8942	21.7949	0.03125	0.0744054	0.03125	0.0470828	0.298428	0.409931	TRUE	PEC_IGFN1+
SFRP2	0.9598	0.0402	3.17286	6.45333e-06	9.66766e-06	0	0.25	2.11474	2.22616	4.12495	-10.5267	14.7814	0.0104167	0.0146237	0.0104167	0.0106985	0.0935978	0.117272	TRUE	PEC_IGFN1+
DOK7	0.9598	0.0402	3.17286	0.000126203	8.97427e-05	0	0.25	2.14345	2.28269	3.58481	-7.71573	14.9025	0.216667	0.198924	0.0833333	0.0815682	1.0757	0.936368	TRUE	PEC_IGFN1+
GATA6	0.9598	0.0402	3.17286	4.74834e-05	7.81341e-05	0	0.25	1.59845	1.70371	3.34989	-13.8936	12.7519	0.0625	0.0926911	0.0479167	0.0530074	0.397845	0.764237	TRUE	PEC_IGFN1+
SLC22A6	0.9598	0.0402	3.17286	9.29126e-05	0.000751871	0	0.25	-0.775145	-0.649717	4.40393	-12.6444	13.6142	0.127083	0.427391	0.0708333	0.172279	0.905625	7.91242	TRUE	PEC_IGFN1+
CLDN16	0.9596	0.0404	3.16769	0.000112012	0.000255686	0	0.25	1.50653	1.10475	4.20065	-18.8601	14.0682	0.16875	0.24348	0.0791667	0.114453	1.20592	2.6941	TRUE	PEC_IGFN1+
CLNK	0.9596	0.0404	3.16769	3.96684e-05	0.00091665	0	0.25	-2.60885	-2.58484	4.12927	-16.127	9.18467	0.0375	0.484828	0.0270833	0.131224	0.172176	8.33978	TRUE	PEC_IGFN1+
LCK	0.9596	0.0404	3.16769	2.12746e-05	0.000381651	0	0.25	-2.0033	-1.78813	4.29297	-13.3668	11.8849	0.04375	0.100692	0.0270833	0.0680154	0.261928	3.6169	TRUE	PEC_IGFN1+
PLAT	0.9596	0.0404	3.16769	1.83417e-05	0.000678888	0	0.25	-2.97085	-3.03559	4.11221	-15.9781	11.0335	0.0229167	0.241648	0.01875	0.0900513	0.073698	6.22698	TRUE	PEC_IGFN1+
ST8SIA6	0.9596	0.0404	3.16769	1.96978e-05	0.00011873	0	0.25	-1.82593	-2.16808	3.879	-12.3801	12.6942	0.0166667	0.135378	0.0145833	0.0747475	0.159337	1.172	TRUE	PEC_IGFN1+
HS3ST3B1	0.9596	0.0404	3.16769	2.6939e-05	0.000140311	0	0.25	-2.13046	-2.47453	4.19958	-11.1639	14.6893	0.0291667	0.206155	0.025	0.0970407	0.27392	1.44696	TRUE	PEC_IGFN1+
RGS20	0.9596	0.0404	3.16769	6.46596e-05	4.22961e-05	0	0.25	3.95469	2.71983	4.98804	-14.9744	17.7053	0.0729167	0.0774254	0.0583333	0.0482985	0.570572	0.436368	TRUE	PEC_IGFN1+
COL24A1	0.9596	0.0404	3.16769	5.84446e-05	0.000158821	0	0.25	0.861649	0.210448	4.1033	-8.46985	14.3399	0.06875	0.206213	0.0375	0.102995	0.311846	1.53559	TRUE	PEC_IGFN1+
HAO2	0.9594	0.0406	3.16254	3.15458e-05	0.000301753	0	0.25	-1.61655	-1.6683	4.00482	-12.2244	16.2414	0.0354167	0.183699	0.0354167	0.114255	0.374526	2.89923	TRUE	PEC_IGFN1+
LGR5	0.9594	0.0406	3.16254	1.34811e-05	5.04405e-05	0	0.25	0.299652	-0.283214	4.89173	-15.7133	16.9267	0.0270833	0.0916262	0.01875	0.0528654	0.194982	0.515154	TRUE	PEC_IGFN1+
FXYD3	0.9594	0.0406	3.16254	6.03941e-06	3.21791e-05	0	0.25	-2.42187	-2.69478	3.30163	-15.9055	11.4912	0.01875	0.0365594	0.0104167	0.0243459	0.0789919	0.321207	TRUE	PEC_IGFN1+
SLC35F1	0.9594	0.0406	3.16254	5.14353e-05	0.000174044	0	0.25	0.599932	0.405609	4.34355	-12.0658	14.811	0.0708334	0.232104	0.0354167	0.102782	0.447542	1.6751	TRUE	PEC_IGFN1+
APC2	0.9594	0.0406	3.16254	7.05188e-05	3.83435e-05	0	0.25	2.53256	2.10924	3.99877	-12.5147	16.9747	0.1125	0.0777803	0.05	0.0449739	0.630037	0.383082	TRUE	PEC_IGFN1+
S100B	0.9594	0.0406	3.16254	3.95985e-06	0.000166107	0	0.25	-1.65677	-1.54092	5.12275	-18.4671	15.2772	0	0.0285139	0	0.0164308	0	1.39596	TRUE	PEC_IGFN1+
PDE8B	0.9594	0.0406	3.16254	7.8989e-05	0.000302921	0	0.25	0.112965	-0.850967	3.605	-14.2163	10.3701	0.0729167	0.254473	0.0520833	0.131485	0.600564	2.87689	TRUE	PEC_IGFN1+
CCDC187	0.9594	0.0406	3.16254	5.49468e-05	6.13105e-05	0	0.25	2.12969	1.56718	5.50584	-13.8152	22.2941	0.114583	0.130729	0.0458333	0.0627032	0.445986	0.60697	TRUE	PEC_IGFN1+
MMP8	0.9594	0.0406	3.16254	1.03481e-06	3.1374e-06	0	0.25	1.03906	0.730673	6.38188	-15.2404	29.0512	0.00208333	0.0066345	0.00208333	0.00536256	0.0156996	0.0316143	TRUE	PEC_IGFN1+
EPHA8	0.9592	0.0408	3.15742	1.76487e-05	1.78261e-05	0	0.25	0.553684	-0.168916	6.41112	-16.8672	27.8803	0.0125	0.036089	0.0104167	0.0222695	0.0587206	0.164196	TRUE	PEC_IGFN1+
FOXN1	0.9592	0.0408	3.15742	2.57403e-05	3.51465e-05	0	0.25	1.10336	0.843575	6.48193	-20.4859	26.4685	0.05	0.0878549	0.0291667	0.0464144	0.207546	0.369225	TRUE	PEC_IGFN1+
CBARP	0.9592	0.0408	3.15742	5.7313e-05	5.89696e-05	0	0.25	0.5536	0.509899	4.21979	-18.4483	15.2756	0.166667	0.0966635	0.04375	0.0534451	0.906723	0.645078	TRUE	PEC_IGFN1+
FHL5	0.9592	0.0408	3.15742	8.45395e-06	3.71633e-05	0	0.25	1.14344	0.691562	4.37242	-15.0135	16.2427	0.00625	0.0341487	0.00625	0.0223642	0.118409	0.381883	TRUE	PEC_IGFN1+
COX4I2	0.9592	0.0408	3.15742	2.37478e-06	1.55534e-05	0	0.25	-2.9786	-3.25638	4.5303	-18.2401	15.1357	0.00208333	0.0163245	0.00208333	0.00947986	0.00641816	0.166727	TRUE	PEC_IGFN1+
GYPA	0.9592	0.0408	3.15742	1.70495e-06	6.34112e-06	0	0.25	-1.90452	-2.18046	3.78877	-10.417	12.3955	0.00208333	0.00928772	0.00208333	0.00807785	0.018404	0.0653554	TRUE	PEC_IGFN1+
MYADM	0.9592	0.0408	3.15742	4.78226e-05	0.000307073	0	0.25	-1.19378	-1.6039	4.14339	-11.2921	16.8489	0.0833333	0.168097	0.0354167	0.0871083	0.443159	3.03796	TRUE	PEC_IGFN1+
FTCD	0.9592	0.0408	3.15742	0.00148878	0.000801628	0	0.25	4.21942	3.91189	4.19935	-15.6846	15.9614	1.32292	0.389042	0.479167	0.181783	15.4344	7.99688	TRUE	PEC_IGFN1+
TP63	0.9592	0.0408	3.15742	9.39036e-05	9.61848e-05	0	0.25	2.331	1.92656	4.37537	-12.2318	14.2212	0.1125	0.153208	0.0666667	0.0792227	0.770306	0.949779	TRUE	PEC_IGFN1+
SPATA16	0.9592	0.0408	3.15742	3.0148e-05	7.38707e-05	0	0.25	1.30395	0.98492	5.07613	-18.4054	17.838	0.0375	0.137358	0.0291667	0.0715944	0.242748	0.71857	TRUE	PEC_IGFN1+
CTXN3	0.9592	0.0408	3.15742	5.15815e-06	0.00010853	0	0.25	-2.18115	-2.2096	4.11451	-14.5602	14.8579	0.00416667	0.0697556	0.00416667	0.0435985	0.0201174	1.07586	TRUE	PEC_IGFN1+
NTRK3	0.9592	0.0408	3.15742	5.00372e-05	0.000158936	0	0.25	0.25628	-0.0584469	5.14943	-13.4059	18.578	0.0708333	0.271469	0.0395833	0.0963781	0.401083	1.72179	TRUE	PEC_IGFN1+
NTN1	0.959	0.041	3.15232	6.84926e-05	0.000232241	0	0.25	-0.222363	-0.558572	4.53717	-10.7033	13.6039	0.11875	0.299971	0.0458333	0.122721	0.458526	2.49286	TRUE	PEC_IGFN1+
C1orf162	0.959	0.041	3.15232	4.81438e-06	0.000315937	0	0.25	-3.62691	-3.07135	3.30578	-15.5511	7.62618	0	0.100325	0	0.0554298	0	3.47871	TRUE	PEC_IGFN1+
NPPC	0.959	0.041	3.15232	6.69016e-06	1.55508e-05	0	0.25	-3.16845	-3.21792	5.25987	-16.5359	13.6824	0.00833333	0.0310341	0.00625	0.0239792	0.0220934	0.152547	TRUE	PEC_IGFN1+
MUSK	0.959	0.041	3.15232	2.88132e-05	4.3912e-05	0	0.25	2.51673	1.11585	6.36935	-17.8346	23.974	0.0291667	0.0842079	0.025	0.0484523	0.154129	0.452505	TRUE	PEC_IGFN1+
ARHGAP22	0.959	0.041	3.15232	0.00017217	0.000136705	0	0.25	2.5993	2.68945	3.30366	-7.82946	13.4687	0.197917	0.242914	0.110417	0.104503	1.43342	1.38584	TRUE	PEC_IGFN1+
SHD	0.959	0.041	3.15232	1.26885e-05	6.57302e-06	0	0.25	2.43	2.01534	4.36057	-7.60259	19.0816	0.0458333	0.0124112	0.0270833	0.00938817	0.245101	0.069811	TRUE	PEC_IGFN1+
IL7R	0.959	0.041	3.15232	1.92705e-05	0.00125183	0	0.25	-2.00792	-1.98179	5.03158	-17.8432	17.2035	0.00833333	0.258751	0.00833333	0.0776669	0.162022	10.7167	TRUE	PEC_IGFN1+
JAK3	0.959	0.041	3.15232	4.47512e-05	0.00010945	0	0.25	-1.10363	-1.52231	3.65944	-9.89267	11.9421	0.0708333	0.0804898	0.03125	0.0517266	0.345486	1.12238	TRUE	PEC_IGFN1+
PRIMA1	0.959	0.041	3.15232	2.20105e-05	4.30608e-05	0	0.25	1.09034	-0.102439	6.4016	-13.1579	27.4228	0.0270833	0.0867161	0.0125	0.0496325	0.107465	0.419507	TRUE	PEC_IGFN1+
SLC30A8	0.959	0.041	3.15232	4.88962e-05	0.000157035	0	0.25	0.703885	0.194104	4.75785	-14.5675	17.6102	0.0229167	0.176651	0.0208333	0.0924442	0.207301	1.60061	TRUE	PEC_IGFN1+
HAND2	0.959	0.041	3.15232	1.15496e-06	3.13924e-06	0	0.25	1.1596	1.09856	6.14124	-11.8845	26.97	0	0.00659605	0	0.00559327	0	0.0313983	TRUE	PEC_IGFN1+
COL20A1	0.959	0.041	3.15232	3.19861e-05	2.39968e-05	0	0.25	1.26007	0.802331	6.68752	-18.8092	29.75	0.0333333	0.0550372	0.025	0.0333851	0.172214	0.240733	TRUE	PEC_IGFN1+
WNK2	0.959	0.041	3.15232	0.000117221	0.000114544	0	0.25	2.98786	2.48592	4.38673	-10.2852	17.3843	0.245833	0.210064	0.0958333	0.0917964	1.32643	1.19092	TRUE	PEC_IGFN1+
BASP1	0.959	0.041	3.15232	4.29115e-05	0.000189774	0	0.25	-0.573112	-0.640891	4.20049	-11.8575	13.7241	0.0645833	0.238079	0.05	0.107517	0.451077	2.0695	TRUE	PEC_IGFN1+
TFF3	0.959	0.041	3.15232	1.68139e-06	1.75398e-05	0	0.25	-2.53277	-2.65137	3.75069	-16.7771	10.902	0.00625	0.0139641	0.00625	0.00981706	0.041642	0.162314	TRUE	PEC_IGFN1+
RUNX1T1	0.959	0.041	3.15232	3.04143e-05	0.000204791	0	0.25	-0.435753	-0.45464	4.03774	-13.4834	11.5142	0.0354167	0.165865	0.03125	0.0870964	0.328023	2.06334	TRUE	PEC_IGFN1+
HLA-DQA2	0.959	0.041	3.15232	2.69798e-06	3.42044e-05	0	0.25	-1.4554	-1.75776	4.39261	-15.473	14.7341	0	0.0142185	0	0.00982002	0	0.350495	TRUE	PEC_IGFN1+
PADI1	0.9588	0.0412	3.14724	6.64297e-05	4.94959e-05	0	0.25	2.67351	1.74335	7.17611	-19.4653	31.4982	0.110417	0.118336	0.0541667	0.0555955	0.60483	0.52318	TRUE	PEC_IGFN1+
BST2	0.9588	0.0412	3.14724	1.65139e-05	0.000666322	0	0.25	-3.00439	-2.89351	4.17779	-13.6221	10.5087	0.00833333	0.220584	0.00833333	0.110108	0.0624224	7.17414	TRUE	PEC_IGFN1+
MS4A7	0.9588	0.0412	3.14724	3.49053e-06	0.000188959	0	0.25	-2.14957	-2.27283	3.88089	-15.5182	13.102	0.00208333	0.0933358	0.00208333	0.0403183	0.0419182	2.2602	TRUE	PEC_IGFN1+
SPRY1	0.9588	0.0412	3.14724	4.21274e-05	0.000325794	0	0.25	-2.54314	-2.66609	2.74548	-10.6668	7.55718	0.06875	0.221243	0.0416667	0.124534	0.527071	3.27488	TRUE	PEC_IGFN1+
GATA2	0.9588	0.0412	3.14724	1.6335e-05	0.00015635	0	0.25	-2.45728	-2.72796	3.98906	-13.1344	10.9777	0.04375	0.142065	0.0166667	0.070574	0.210302	1.53234	TRUE	PEC_IGFN1+
FOS	0.9588	0.0412	3.14724	0.000143524	0.00423751	0	0.25	-3.09784	-3.22152	3.94527	-12.9926	13.0205	0.114583	1.66396	0.05625	0.310307	1.26677	41.7845	TRUE	PEC_IGFN1+
TWIST2	0.9588	0.0412	3.14724	3.99619e-05	3.34711e-05	0	0.25	1.20179	1.44695	4.07263	-11.7035	15.1793	0.0541667	0.0692262	0.0375	0.0379668	0.239334	0.32728	TRUE	PEC_IGFN1+
DPEP1	0.9588	0.0412	3.14724	0.00064192	0.000517223	0	0.25	3.2631	3.34868	3.74856	-12.7235	13.3627	0.725	0.347791	0.333333	0.166298	6.97165	5.51441	TRUE	PEC_IGFN1+
DPYSL3	0.9588	0.0412	3.14724	6.49424e-05	0.000107359	0	0.25	1.90721	1.94118	4.07273	-13.823	15.5717	0.0479167	0.120729	0.0375	0.0670689	0.532996	1.01088	TRUE	PEC_IGFN1+
EFCAB3	0.9588	0.0412	3.14724	2.3214e-05	1.71603e-05	0	0.25	2.30885	2.3739	3.74686	-12.5992	13.5813	0.03125	0.0284488	0.025	0.0200571	0.303369	0.172433	TRUE	PEC_IGFN1+
OR1D2	0.9588	0.0412	3.14724	2.54817e-06	3.25492e-06	0	0.25	1.05941	0.528432	5.50187	-13.5296	24.6759	0.00416667	0.00591573	0.00416667	0.00455803	0.0331304	0.0311277	TRUE	PEC_IGFN1+
POTEF	0.9588	0.0412	3.14724	9.72702e-07	2.66592e-06	0	0.25	2.15879	1.20715	5.75688	-15.1549	24.5935	0	0.00307618	0	0.00258811	0	0.0235217	TRUE	PEC_IGFN1+
ARHGAP23	0.9588	0.0412	3.14724	0.000192103	0.000140641	0	0.25	2.45445	2.18538	3.708	-13.7629	12.7747	0.295833	0.213105	0.141667	0.0952246	2.34611	1.48233	TRUE	PEC_IGFN1+
FLNC	0.9586	0.0414	3.14219	5.02187e-05	4.22621e-05	0	0.25	2.44384	2.1655	4.58768	-16.8581	18.573	0.104167	0.0875148	0.0625	0.0516704	0.813154	0.450137	TRUE	PEC_IGFN1+
HBG2	0.9586	0.0414	3.14219	2.07992e-05	6.22054e-05	0	0.25	-0.657411	-0.628926	5.47847	-14.5974	20.5028	0.122917	0.787797	0.0270833	0.0652587	0.593735	1.15366	TRUE	PEC_IGFN1+
FXYD1	0.9586	0.0414	3.14219	1.24552e-05	5.73063e-05	0	0.25	-1.57213	-1.84299	4.2055	-14.0267	14.0235	0.0270833	0.0518013	0.0166667	0.0317346	0.120796	0.542606	TRUE	PEC_IGFN1+
BNIP5	0.9586	0.0414	3.14219	1.54287e-05	1.34339e-05	0	0.25	1.80809	2.09704	4.134	-10.3952	14.0101	0.0229167	0.0311908	0.0166667	0.0214739	0.101632	0.135728	TRUE	PEC_IGFN1+
NOS2	0.9586	0.0414	3.14219	1.30512e-05	2.6718e-05	0	0.25	-0.389587	-0.912394	4.8201	-13.9818	17.5764	0.00625	0.0517392	0.00625	0.0333407	0.0171845	0.28237	TRUE	PEC_IGFN1+
ST18	0.9586	0.0414	3.14219	0.000283783	0.000220747	0	0.25	4.1969	3.70151	5.29483	-13.2408	22.4794	0.366667	0.269263	0.1625	0.116687	3.29412	2.12075	TRUE	PEC_IGFN1+
HSP90AA1	0.9586	0.0414	3.14219	0.000391078	0.0104971	0	0.25	-3.59796	-3.54065	3.39615	-12.8174	7.19646	0.352083	3.60796	0.116667	0.497718	4.3717	95.3912	TRUE	PEC_IGFN1+
LRRC3B	0.9586	0.0414	3.14219	2.22823e-05	3.2023e-05	0	0.25	2.9505	1.47422	6.37487	-17.6287	27.1289	0.0145833	0.0475597	0.0145833	0.0333555	0.151253	0.341351	TRUE	PEC_IGFN1+
RERGL	0.9586	0.0414	3.14219	5.82861e-05	0.000210116	0	0.25	1.27694	0.0848374	5.08516	-19.7178	20.6206	0.08125	0.209438	0.0520833	0.10243	0.662567	2.12555	TRUE	PEC_IGFN1+
SLCO1A2	0.9586	0.0414	3.14219	3.1347e-05	3.48533e-05	0	0.25	3.7765	2.87189	5.65801	-16.9267	23.495	0.0291667	0.058072	0.0208333	0.0376385	0.194032	0.35436	TRUE	PEC_IGFN1+
SHANK3	0.9586	0.0414	3.14219	0.000195085	0.000417919	0	0.25	1.56163	1.0818	4.23093	-17.2471	14.5151	0.277083	0.301218	0.122917	0.146561	2.16829	4.31785	TRUE	PEC_IGFN1+
SMOC1	0.9586	0.0414	3.14219	3.8968e-05	7.89311e-05	0	0.25	0.502007	-0.164838	5.64423	-12.0777	21.552	0.03125	0.13915	0.0291667	0.0687105	0.16855	0.795865	TRUE	PEC_IGFN1+
PTPRC	0.9586	0.0414	3.14219	3.47568e-05	0.00184928	0	0.25	-3.22848	-2.91023	4.26046	-15.1673	10.4708	0.0166667	0.443091	0.0145833	0.184782	0.190248	18.8867	TRUE	PEC_IGFN1+
ZNF703	0.9586	0.0414	3.14219	1.77724e-05	4.99428e-05	0	0.25	-2.42669	-2.58731	3.90503	-10.6219	12.7412	0.0458333	0.0734234	0.0333333	0.0512978	0.212178	0.547316	TRUE	PEC_IGFN1+
ADAMTS14	0.9586	0.0414	3.14219	6.12934e-05	6.68795e-05	0	0.25	3.42024	2.88	5.58119	-20.1486	24.4059	0.104167	0.145822	0.04375	0.0706982	0.59125	0.669828	TRUE	PEC_IGFN1+
NXPH2	0.9584	0.0416	3.13716	1.94421e-05	0.000159954	0	0.25	-2.15614	-2.14373	4.70164	-16.1839	13.6377	0.0229167	0.133407	0.0166667	0.0710295	0.0901595	1.57196	TRUE	PEC_IGFN1+
PRDM1	0.9584	0.0416	3.13716	3.27801e-05	0.000444712	0	0.25	-2.6983	-2.91828	4.26581	-13.448	13.6371	0.0625	0.213513	0.0416667	0.118364	0.261916	4.57204	TRUE	PEC_IGFN1+
PAH	0.9584	0.0416	3.13716	0.00121293	0.00117263	0	0.25	3.10174	2.96761	3.93552	-13.1103	13.0545	1.08333	0.675844	0.454167	0.234604	12.2579	12.134	TRUE	PEC_IGFN1+
CPA4	0.9584	0.0416	3.13716	6.97125e-06	1.26699e-05	0	0.25	2.36355	1.30341	5.74037	-12.3783	23.2329	0.00833333	0.0260766	0.00416667	0.0174956	0.037809	0.129133	TRUE	PEC_IGFN1+
IFIT1B	0.9584	0.0416	3.13716	1.267e-05	7.31364e-06	0	0.25	3.44302	3.53671	3.89988	-10.9082	14.9823	0.00833333	0.0124941	0.00833333	0.00995016	0.0705322	0.0725729	TRUE	PEC_IGFN1+
FAM49A	0.9584	0.0416	3.13716	4.35046e-05	0.000150407	0	0.25	0.201902	-0.0349922	3.71586	-9.61078	12.0157	0.04375	0.147372	0.0333333	0.0842007	0.275001	1.5455	TRUE	PEC_IGFN1+
NUPR2	0.9584	0.0416	3.13716	2.60154e-06	8.85421e-05	0	0.25	-2.65629	-2.59121	2.70578	-13.3788	7.80373	0.00208333	0.0489381	0.00208333	0.0322818	0.0103907	0.875522	TRUE	PEC_IGFN1+
ALDH3B2	0.9584	0.0416	3.13716	1.33484e-05	2.31156e-05	0	0.25	-2.01485	-2.11074	4.81119	-14.0305	16.349	0.0354167	0.049222	0.025	0.0301196	0.200647	0.221681	TRUE	PEC_IGFN1+
PIGR	0.9584	0.0416	3.13716	0.000812298	0.000227119	0	0.25	3.18675	2.88857	2.5158	-5.52856	11.1816	0.679167	0.136268	0.30625	0.0928376	7.39693	2.62319	TRUE	PEC_IGFN1+
LMX1B	0.9584	0.0416	3.13716	5.20043e-05	5.53916e-05	0	0.25	2.44934	1.88504	5.53891	-15.4423	22.7734	0.110417	0.115869	0.0541667	0.0544419	0.560214	0.579963	TRUE	PEC_IGFN1+
H2AFX	0.9584	0.0416	3.13716	3.82607e-05	0.000230442	0	0.25	-3.13638	-3.11301	4.18146	-12.7296	12.3575	0.0895834	0.172659	0.05	0.106405	0.412401	2.00013	TRUE	PEC_IGFN1+
OR6N1	0.9584	0.0416	3.13716	1.95719e-06	3.82084e-06	0	0.25	1.61122	1.78232	4.86354	-14.7541	19.7049	0.00625	0.00780286	0.00625	0.00619667	0.0275082	0.0360455	TRUE	PEC_IGFN1+
HIST1H2BJ	0.9584	0.0416	3.13716	9.58633e-06	3.14202e-05	0	0.25	-2.42045	-2.79098	4.16655	-12.4183	12.2413	0.0145833	0.0492694	0.0125	0.0329828	0.0810425	0.313821	TRUE	PEC_IGFN1+
PAK3	0.9582	0.0418	3.13216	0.000495572	0.000108004	0	0.25	3.99695	3.51257	3.40307	-11.0397	13.7867	0.339583	0.106661	0.177083	0.0663443	4.14705	1.03737	TRUE	PEC_IGFN1+
AHNAK2	0.9582	0.0418	3.13216	9.2794e-05	8.03276e-05	0	0.25	2.65104	2.20021	4.49736	-11.1353	19.4064	0.177083	0.159988	0.0729167	0.0726681	0.855045	0.843935	TRUE	PEC_IGFN1+
FCGR2B	0.9582	0.0418	3.13216	2.74055e-06	4.6188e-05	0	0.25	-2.48403	-2.47412	4.20991	-16.6986	12.8996	0	0.0224532	0	0.013751	0	0.481259	TRUE	PEC_IGFN1+
LRRC9	0.9582	0.0418	3.13216	5.5186e-05	7.13757e-05	0	0.25	2.99649	2.05147	4.80023	-12.8513	15.3637	0.0604167	0.106558	0.0479167	0.0670157	0.786664	0.782672	TRUE	PEC_IGFN1+
SH3GL3	0.9582	0.0418	3.13216	2.60691e-05	5.63101e-05	0	0.25	-0.134563	-0.589879	5.46341	-15.7052	20.7219	0.0375	0.116759	0.0291667	0.0595738	0.247085	0.563101	TRUE	PEC_IGFN1+
GRIK1	0.9582	0.0418	3.13216	0.000205536	0.000160227	0	0.25	3.23647	2.32766	4.3574	-16.4586	15.1054	0.20625	0.232757	0.127083	0.105831	2.24663	1.58395	TRUE	PEC_IGFN1+
HES4	0.958	0.042	3.12718	4.06132e-05	0.000146532	0	0.25	-1.66967	-2.04355	3.17694	-12.0709	11.373	0.0395833	0.106735	0.0229167	0.0694056	0.141359	1.58147	TRUE	PEC_IGFN1+
GPRC5A	0.958	0.042	3.12718	2.1652e-05	0.000147473	0	0.25	-0.827568	-1.24324	4.39993	-13.7747	14.1644	0.0270833	0.133924	0.0166667	0.0688762	0.139343	1.5127	TRUE	PEC_IGFN1+
VCAN	0.958	0.042	3.12718	0.000714698	0.000296973	0	0.25	4.103	4.16748	3.63951	-13.0628	15.0485	0.725	0.269883	0.2625	0.10403	7.47993	3.18147	TRUE	PEC_IGFN1+
GPD1	0.958	0.042	3.12718	0.00010242	0.000240771	0	0.25	0.223438	0.459885	3.55956	-10.7189	11.8627	0.20625	0.240721	0.0895833	0.12926	1.19021	2.42879	TRUE	PEC_IGFN1+
ARHGAP40	0.958	0.042	3.12718	0.000349482	7.04949e-05	0	0.25	6.00506	5.39457	4.86665	-13.2396	22.3679	0.30625	0.0948355	0.21875	0.0564237	3.50599	0.690496	TRUE	PEC_IGFN1+
CLEC1A	0.958	0.042	3.12718	1.04414e-05	8.58673e-05	0	0.25	-0.678163	-0.932857	4.05774	-13.3071	12.9132	0.0104167	0.0711784	0.00833333	0.046438	0.117627	0.831485	TRUE	PEC_IGFN1+
SLC13A1	0.958	0.042	3.12718	0.000806604	0.000961188	0	0.25	2.80651	2.67267	4.1474	-12.5989	14.8612	0.516667	0.542658	0.202083	0.191632	7.34272	9.88341	TRUE	PEC_IGFN1+
GJA5	0.958	0.042	3.12718	6.84726e-06	8.93372e-05	0	0.25	-2.92796	-2.92543	3.76669	-14.8913	9.59668	0.0104167	0.0549514	0.00833333	0.0350385	0.0393107	0.877177	TRUE	PEC_IGFN1+
NLRP1	0.958	0.042	3.12718	7.22949e-05	0.000260717	0	0.25	-0.851869	-1.37842	3.74081	-9.55637	12.0339	0.0958333	0.162144	0.0395833	0.097159	0.398391	2.65796	TRUE	PEC_IGFN1+
KLHL29	0.958	0.042	3.12718	0.00214296	0.000522443	0	0.25	5.5036	4.06727	4.97449	-14.3266	19.7683	2.28125	0.611882	0.585417	0.188266	26.5604	5.33492	TRUE	PEC_IGFN1+
FBLIM1	0.958	0.042	3.12718	0.000471685	0.000129325	0	0.25	2.98488	2.63599	2.24061	-6.27038	11.9758	0.56875	0.129159	0.36875	0.0767558	6.80718	1.35705	TRUE	PEC_IGFN1+
OTOF	0.958	0.042	3.12718	5.41142e-05	5.18676e-05	0	0.25	1.41337	1.66602	4.29446	-13.2607	16.0178	0.125	0.122341	0.0520833	0.0597542	0.602373	0.51706	TRUE	PEC_IGFN1+
RAP1GAP	0.958	0.042	3.12718	0.000397639	0.0006332	0	0.25	0.647927	-0.042778	3.60173	-15.2165	12.2758	0.529167	0.746795	0.164583	0.229954	3.81537	6.65592	TRUE	PEC_IGFN1+
CYTIP	0.9578	0.0422	3.12222	3.86128e-05	0.000840583	0	0.25	-3.34132	-3.40522	3.76845	-12.1201	9.68308	0.0229167	0.268916	0.0104167	0.159688	0.391422	8.65656	TRUE	PEC_IGFN1+
PSG4	0.9578	0.0422	3.12222	2.60067e-05	2.12733e-05	0	0.25	3.27128	2.55251	5.19743	-15.1014	22.0436	0.00208333	0.0187943	0.00208333	0.0129257	0.0112979	0.2468	TRUE	PEC_IGFN1+
CDH11	0.9578	0.0422	3.12222	8.61151e-05	0.000146948	0	0.25	2.43227	1.71329	4.8345	-12.3385	19.142	0.0791667	0.163317	0.0520833	0.0808584	0.790966	1.3717	TRUE	PEC_IGFN1+
DRD2	0.9578	0.0422	3.12222	1.64219e-05	2.89342e-05	0	0.25	2.98354	2.32469	5.62189	-15.5648	23.363	0.0583333	0.047184	0.0208333	0.0318825	0.259517	0.275195	TRUE	PEC_IGFN1+
ACKR1	0.9578	0.0422	3.12222	2.55036e-05	3.08904e-05	0	0.25	2.86271	2.88858	3.33221	-12.311	13.3543	0.0291667	0.0128253	0.0208333	0.0080039	0.506388	0.230258	TRUE	PEC_IGFN1+
TMEM108	0.9578	0.0422	3.12222	4.53455e-05	0.000136208	0	0.25	0.946553	0.268189	4.42313	-11.7391	14.0971	0.0520833	0.215571	0.03125	0.0994809	0.343463	1.4364	TRUE	PEC_IGFN1+
HPR	0.9578	0.0422	3.12222	4.40297e-06	1.25349e-05	0	0.25	2.47527	1.40831	6.20185	-14.8386	28.9087	0.00625	0.0206696	0.00625	0.0168537	0.0649874	0.128592	TRUE	PEC_IGFN1+
CALHM6	0.9578	0.0422	3.12222	5.09611e-06	0.00016746	0	0.25	-2.23408	-2.28546	4.62225	-15.4427	11.5358	0.0125	0.0631566	0.0104167	0.0388453	0.0525079	1.73033	TRUE	PEC_IGFN1+
MAN1C1	0.9578	0.0422	3.12222	0.000308548	0.000720557	0	0.25	-0.810503	-1.30764	3.15024	-11.561	9.75719	0.445833	0.829079	0.127083	0.23931	3.14503	7.02989	TRUE	PEC_IGFN1+
WNK4	0.9578	0.0422	3.12222	9.37705e-05	0.000543169	0	0.25	1.07611	0.500921	4.54452	-15.7679	13.0548	0.09375	0.341898	0.06875	0.149903	0.881029	6.17287	TRUE	PEC_IGFN1+
HIST1H2BH	0.9578	0.0422	3.12222	4.74271e-06	3.47184e-05	0	0.25	-1.52596	-1.42902	4.62593	-12.5941	13.8153	0.00208333	0.0258755	0.00208333	0.0194921	0.0329121	0.31664	TRUE	PEC_IGFN1+
PCDHA7	0.9578	0.0422	3.12222	1.13843e-05	4.73096e-05	0	0.25	3.24452	2.25609	6.76387	-30.8395	29.3854	0.0291667	0.115677	0.0166667	0.060399	0.128313	0.510859	TRUE	PEC_IGFN1+
TSBP1	0.9578	0.0422	3.12222	0.000111841	3.12475e-05	0	0.25	5.5681	4.32106	5.68885	-14.4636	24.827	0.15625	0.0389434	0.08125	0.0262183	1.63944	0.298177	TRUE	PEC_IGFN1+
LAMB4	0.9578	0.0422	3.12222	4.59419e-05	0.000124004	0	0.25	0.414716	-0.18772	4.22851	-13.6168	17.2954	0.0729167	0.205029	0.0479167	0.099336	0.492044	1.42659	TRUE	PEC_IGFN1+
ALOX5	0.9578	0.0422	3.12222	0.000376253	0.000121345	0	0.25	4.03412	4.11583	3.4225	-4.66091	14.3883	0.427083	0.12971	0.2625	0.076117	4.30884	1.31771	TRUE	PEC_IGFN1+
RIMS4	0.9578	0.0422	3.12222	1.28085e-05	1.79545e-05	0	0.25	3.62288	2.6419	6.28574	-18.9269	26.9432	0.01875	0.0408453	0.0125	0.0249878	0.0848492	0.175243	TRUE	PEC_IGFN1+
SLC2A3	0.9576	0.0424	3.11728	1.23456e-05	0.000704468	0	0.25	-3.38129	-3.15588	3.92888	-14.2631	10.4757	0.00833333	0.206814	0.00833333	0.102205	0.0964878	6.38818	TRUE	PEC_IGFN1+
OTOGL	0.9576	0.0424	3.11728	6.78455e-05	0.000167791	0	0.25	1.17163	0.900128	4.23338	-13.6807	14.3674	0.06875	0.213509	0.04375	0.108242	0.534763	1.66701	TRUE	PEC_IGFN1+
COL9A1	0.9576	0.0424	3.11728	8.84519e-06	3.04692e-05	0	0.25	0.80861	0.0318546	5.64053	-20.469	23.8931	0.0125	0.0548982	0.0125	0.0384785	0.0809417	0.325298	TRUE	PEC_IGFN1+
FLT1	0.9576	0.0424	3.11728	3.64843e-05	0.00093189	0	0.25	-2.72649	-2.56042	4.15328	-14.8658	9.05949	0.0541667	0.475942	0.0375	0.151512	0.372717	8.9342	TRUE	PEC_IGFN1+
GUCY1A2	0.9576	0.0424	3.11728	5.19305e-05	0.000151799	0	0.25	1.24486	0.303731	4.70806	-16.4074	16.6368	0.0770833	0.169901	0.0479167	0.0837541	0.60812	1.47809	TRUE	PEC_IGFN1+
GPR26	0.9576	0.0424	3.11728	8.13553e-06	1.02804e-05	0	0.25	0.625374	-0.116953	6.48373	-18.511	28.7287	0.00625	0.020291	0.00625	0.0139018	0.0277196	0.101552	TRUE	PEC_IGFN1+
PAMR1	0.9576	0.0424	3.11728	3.36124e-05	3.51943e-05	0	0.25	3.37865	2.58612	5.23831	-11.7433	20.6226	0.0583333	0.0581874	0.0458333	0.0381206	0.88143	0.363407	TRUE	PEC_IGFN1+
CPNE5	0.9576	0.0424	3.11728	9.3064e-05	0.000173631	0	0.25	-2.21557	-2.41545	4.10518	-12.731	13.052	0.191667	0.264975	0.0604167	0.111555	1.0185	1.78308	TRUE	PEC_IGFN1+
CPAMD8	0.9576	0.0424	3.11728	6.99444e-05	0.000188106	0	0.25	-1.66981	-1.97154	4.15082	-11.8081	13.1153	0.0833333	0.228337	0.0375	0.100087	0.348935	1.96324	TRUE	PEC_IGFN1+
CRABP1	0.9576	0.0424	3.11728	2.54818e-06	1.71579e-05	0	0.25	-2.65276	-2.82979	3.38315	-14.9561	10.4993	0.00208333	0.0159962	0.00208333	0.0123992	0.0248608	0.186485	TRUE	PEC_IGFN1+
SGSM1	0.9576	0.0424	3.11728	0.000178322	0.000345753	0	0.25	0.613051	-0.000193119	3.31203	-10.9508	11.7472	0.1375	0.309045	0.08125	0.157268	1.04549	3.43603	TRUE	PEC_IGFN1+
ROR2	0.9576	0.0424	3.11728	0.000159004	0.000289609	0	0.25	2.63165	1.91367	5.40371	-16.2211	17.1614	0.285417	0.370465	0.104167	0.130414	1.93611	2.87703	TRUE	PEC_IGFN1+
NOTCH3	0.9576	0.0424	3.11728	4.01558e-05	0.000150014	0	0.25	-1.30966	-1.56599	3.85774	-12.9666	12.2139	0.08125	0.161149	0.0395833	0.0903856	0.503617	1.61183	TRUE	PEC_IGFN1+
ITGA8	0.9574	0.0426	3.11237	2.66568e-05	0.000214876	0	0.25	-0.744775	-0.693754	4.3402	-14.0317	12.4422	0.05	0.16799	0.025	0.0807578	0.261355	2.37097	TRUE	PEC_IGFN1+
FMNL1	0.9574	0.0426	3.11237	4.69899e-05	0.000194041	0	0.25	-1.19181	-1.27846	4.23782	-11.9666	12.6427	0.075	0.109666	0.0395833	0.0692341	0.499737	1.94623	TRUE	PEC_IGFN1+
LMCD1	0.9574	0.0426	3.11237	0.00131105	0.000347415	0	0.25	3.35034	3.03864	2.91444	-13.1873	12.1573	1.2875	0.301212	0.389583	0.150368	14.7955	3.19989	TRUE	PEC_IGFN1+
PPFIA4	0.9574	0.0426	3.11237	5.23293e-05	5.05378e-05	0	0.25	2.70795	2.68915	4.32104	-14.8936	17.5036	0.127083	0.10389	0.0395833	0.057666	0.535356	0.541834	TRUE	PEC_IGFN1+
GLYAT	0.9574	0.0426	3.11237	0.00121514	0.000968467	0	0.25	3.21998	3.02009	4.02889	-12.3869	14.8914	1.03958	0.599779	0.497917	0.235748	12.6674	10.129	TRUE	PEC_IGFN1+
CUBN	0.9574	0.0426	3.11237	0.00124002	0.00525547	0	0.25	0.952868	0.700614	4.41411	-15.1569	14.1652	0.91875	2.82113	0.24375	0.354937	9.12002	49.8219	TRUE	PEC_IGFN1+
MICAL2	0.9574	0.0426	3.11237	0.000383518	0.000270088	0	0.25	2.26173	2.27813	3.098	-10.5978	11.2351	0.539583	0.41586	0.2125	0.139669	4.8041	2.79306	TRUE	PEC_IGFN1+
SLC9A2	0.9572	0.0428	3.10747	5.10447e-05	0.000179581	0	0.25	0.283668	-0.848479	4.90043	-13.095	19.8318	0.0541667	0.159562	0.025	0.0916249	0.247634	1.64979	TRUE	PEC_IGFN1+
TGFB2	0.9572	0.0428	3.10747	0.000628562	0.000134346	0	0.25	4.56285	4.08686	3.78337	-14.5344	16.4621	0.797917	0.194722	0.302083	0.0982682	9.53488	1.41058	TRUE	PEC_IGFN1+
RHOH	0.9572	0.0428	3.10747	1.64734e-05	0.000383991	0	0.25	-2.11584	-2.11354	4.67012	-13.9339	12.5286	0.01875	0.0941966	0.01875	0.0624251	0.422608	3.4576	TRUE	PEC_IGFN1+
ATP13A5	0.9572	0.0428	3.10747	1.36156e-05	2.93988e-05	0	0.25	2.28289	1.72708	4.99535	-13.0445	21.3482	0.0541667	0.0641682	0.01875	0.0402266	0.422258	0.306969	TRUE	PEC_IGFN1+
TPPP3	0.9572	0.0428	3.10747	1.17052e-05	4.47857e-05	0	0.25	-2.11061	-2.24988	3.64034	-14.625	10.5971	0.025	0.0512896	0.0145833	0.0349823	0.126203	0.555096	TRUE	PEC_IGFN1+
FOXI1	0.9572	0.0428	3.10747	3.38594e-06	6.29582e-05	0	0.25	-2.71535	-2.72642	3.66225	-15.0545	8.53221	0.00416667	0.036024	0.00416667	0.0238609	0.108192	0.73957	TRUE	PEC_IGFN1+
SLC25A48	0.9572	0.0428	3.10747	0.000455072	0.000628682	0	0.25	2.89285	1.51521	5.5105	-15.9347	20.2655	0.677083	0.767185	0.220833	0.212417	4.82369	6.33283	TRUE	PEC_IGFN1+
KCNK3	0.9572	0.0428	3.10747	4.35519e-05	4.78635e-05	0	0.25	1.78527	1.87148	4.47147	-12.361	16.7391	0.114583	0.113633	0.0645833	0.0557937	0.689166	0.497296	TRUE	PEC_IGFN1+
LRCOL1	0.9572	0.0428	3.10747	1.43226e-05	2.0013e-05	0	0.25	-0.0319367	-0.145438	4.83611	-13.8113	16.2372	0.0229167	0.0374881	0.0208333	0.0264342	0.141258	0.224716	TRUE	PEC_IGFN1+
MFNG	0.9572	0.0428	3.10747	7.3138e-05	0.000119081	0	0.25	0.592484	0.556205	2.76471	-6.36759	9.21721	0.1375	0.0750296	0.0666667	0.0523448	0.84444	1.14433	TRUE	PEC_IGFN1+
DAZL	0.957	0.043	3.1026	7.55657e-06	2.56735e-05	0	0.25	0.211638	-0.425714	5.28337	-13.0151	19.835	0.00625	0.0549278	0.00625	0.0346954	0.0189958	0.249969	TRUE	PEC_IGFN1+
PPP1R15A	0.957	0.043	3.1026	0.00012849	0.00123475	0	0.25	-1.26817	-1.43072	3.78242	-9.60185	12.9067	0.175	0.445805	0.08125	0.19349	1.19989	11.3943	TRUE	PEC_IGFN1+
JPH2	0.957	0.043	3.1026	0.000317008	5.84449e-05	0	0.25	5.93138	4.73769	5.46778	-15.2691	25.6777	0.29375	0.0884495	0.172917	0.0508629	3.42444	0.571321	TRUE	PEC_IGFN1+
ZNF423	0.957	0.043	3.1026	0.000204853	0.000306948	0	0.25	2.37263	1.92207	4.65524	-16.6969	16.452	0.354167	0.546305	0.133333	0.15371	2.20655	3.24698	TRUE	PEC_IGFN1+
ASB2	0.957	0.043	3.1026	3.81844e-05	4.05332e-05	0	0.25	-0.985608	-0.818363	4.67501	-11.3685	15.4257	0.0958333	0.0782507	0.0354167	0.0422823	0.533412	0.4054	TRUE	PEC_IGFN1+
HMGA2	0.957	0.043	3.1026	0.000166763	0.000117225	0	0.25	3.89761	3.23549	4.85904	-14.7175	16.1746	0.191667	0.22428	0.0875	0.100303	1.20346	1.24019	TRUE	PEC_IGFN1+
HLA-DRA	0.957	0.043	3.1026	0.000130289	0.00315441	0	0.25	-1.39755	-1.36418	4.48529	-15.4731	14.0127	0.102083	1.21146	0.04375	0.172152	1.51248	31.5527	TRUE	PEC_IGFN1+
COL12A1	0.957	0.043	3.1026	0.000608046	0.000144027	0	0.25	4.9929	5.0384	3.7282	-11.4757	14.8272	0.887501	0.190335	0.329167	0.098422	9.34525	1.46983	TRUE	PEC_IGFN1+
KIAA1549L	0.957	0.043	3.1026	4.95728e-05	0.000120616	0	0.25	1.20933	0.280674	4.8049	-19.4425	15.4101	0.0541667	0.193284	0.0354167	0.0938314	0.289354	1.19462	TRUE	PEC_IGFN1+
LAMC3	0.957	0.043	3.1026	7.53481e-05	9.32838e-05	0	0.25	-0.194012	-0.0290566	4.7385	-15.9899	15.8918	0.11875	0.177146	0.0458333	0.0784152	0.64822	0.988192	TRUE	PEC_IGFN1+
SLCO6A1	0.957	0.043	3.1026	3.30966e-05	3.29084e-05	0	0.25	4.80168	2.63275	7.0941	-16.7735	30.8956	0.05	0.052668	0.0229167	0.0366742	0.465342	0.315136	TRUE	PEC_IGFN1+
CDH19	0.957	0.043	3.1026	1.0176e-05	2.10294e-05	0	0.25	2.31563	0.634225	6.65523	-8.51131	28.7229	0.0104167	0.0338558	0.0104167	0.0236745	0.108319	0.237669	TRUE	PEC_IGFN1+
GJA4	0.9568	0.0432	3.09775	3.74045e-06	6.78379e-05	0	0.25	-1.74913	-1.7383	4.24234	-16.0453	12.0417	0.00208333	0.0328738	0.00208333	0.0189006	0.0103907	0.61241	TRUE	PEC_IGFN1+
ANO4	0.9568	0.0432	3.09775	0.000162148	0.000129054	0	0.25	4.08744	2.97511	5.35739	-12.7472	21.0075	0.24375	0.209283	0.114583	0.091193	1.70368	1.26561	TRUE	PEC_IGFN1+
CDH16	0.9568	0.0432	3.09775	9.13101e-05	0.000465591	0	0.25	-1.50927	-1.94197	3.23449	-9.98985	10.6129	0.102083	0.327645	0.0645833	0.189571	0.7687	5.46472	TRUE	PEC_IGFN1+
MRLN	0.9568	0.0432	3.09775	2.8752e-05	6.64121e-05	0	0.25	0.150624	0.43646	3.99156	-16.6801	13.7322	0.0333333	0.0848941	0.0291667	0.0565006	0.154463	0.699401	TRUE	PEC_IGFN1+
HS3ST2	0.9568	0.0432	3.09775	2.6953e-05	6.36807e-05	0	0.25	2.07504	1.54426	4.98408	-18.1324	19.2927	0.0291667	0.0665285	0.0229167	0.0383543	0.240224	0.529572	TRUE	PEC_IGFN1+
C1QL1	0.9568	0.0432	3.09775	2.91775e-05	2.45497e-05	0	0.25	1.06813	0.715445	5.38003	-12.3728	23.6783	0.0416667	0.0490209	0.0270833	0.035707	0.205318	0.267496	TRUE	PEC_IGFN1+
CCL21	0.9568	0.0432	3.09775	2.25494e-05	1.49201e-05	0	0.25	2.63822	2.57618	4.4112	-11.7239	19.3005	0.0166667	0.00802173	0.0145833	0.00587426	0.269607	0.187298	TRUE	PEC_IGFN1+
PSCA	0.9568	0.0432	3.09775	1.57315e-05	3.94329e-05	0	0.25	-2.28029	-2.44751	3.95724	-13.605	10.926	0.0229167	0.0682086	0.01875	0.0418327	0.0859606	0.392876	TRUE	PEC_IGFN1+
HOXD8	0.9568	0.0432	3.09775	2.01397e-05	0.00016525	0	0.25	-2.77043	-3.26434	3.1945	-12.1818	9.30472	0.0229167	0.139045	0.0145833	0.0964314	0.0832054	1.7464	TRUE	PEC_IGFN1+
THBD	0.9568	0.0432	3.09775	7.62427e-06	7.39494e-05	0	0.25	-2.29544	-2.44094	4.07027	-15.3053	13.2035	0.00833333	0.0566966	0.00625	0.0341364	0.0260597	0.712345	TRUE	PEC_IGFN1+
FCGBP	0.9568	0.0432	3.09775	4.29545e-05	8.25455e-05	0	0.25	-2.13642	-2.39069	3.38495	-11.3992	9.8326	0.05	0.105102	0.0416667	0.0646228	0.312964	0.856152	TRUE	PEC_IGFN1+
CFAP65	0.9568	0.0432	3.09775	3.17288e-05	3.59935e-05	0	0.25	2.53345	2.24942	3.96193	-12.693	16.4625	0.03125	0.0718173	0.025	0.0442758	0.209077	0.348796	TRUE	PEC_IGFN1+
OPRD1	0.9568	0.0432	3.09775	3.04905e-05	2.23725e-05	0	0.25	2.21187	2.30052	3.64565	-11.7765	14.6366	0.0354167	0.0425283	0.0166667	0.0266442	0.20096	0.21919	TRUE	PEC_IGFN1+
SYT2	0.9568	0.0432	3.09775	0.000107763	7.35218e-05	0	0.25	3.0166	2.54368	3.95658	-11.672	13.3911	0.227083	0.138242	0.0791667	0.073591	1.19839	0.762325	TRUE	PEC_IGFN1+
ADCY1	0.9566	0.0434	3.09293	2.21495e-05	0.000126913	0	0.25	-1.99704	-2.06782	3.70961	-11.9992	9.52616	0.05	0.153739	0.03125	0.0836032	0.349861	1.30856	TRUE	PEC_IGFN1+
RAPGEF4	0.9566	0.0434	3.09293	0.000107185	0.000410354	0	0.25	0.85655	0.803988	3.94208	-14.6939	10.8526	0.125	0.329456	0.0833333	0.132254	1.48902	4.08106	TRUE	PEC_IGFN1+
LY6D	0.9566	0.0434	3.09293	1.84463e-06	2.78233e-06	0	0.25	-2.05326	-2.06194	5.88918	-16.4372	22.1458	0.0125	0.00714029	0.00416667	0.00502241	0.0383029	0.0309496	TRUE	PEC_IGFN1+
SLC1A6	0.9566	0.0434	3.09293	2.30588e-05	1.96524e-05	0	0.25	2.32096	1.48268	5.72405	-17.4045	25.2381	0.00625	0.0361393	0.00625	0.0220004	0.0330725	0.187444	TRUE	PEC_IGFN1+
DES	0.9566	0.0434	3.09293	5.16108e-06	1.60349e-05	0	0.25	-0.0871259	-0.364631	5.18974	-14.3745	19.1193	0.00416667	0.0169516	0.00416667	0.0111333	0.0554818	0.21058	TRUE	PEC_IGFN1+
SLC6A11	0.9566	0.0434	3.09293	2.30022e-05	2.98665e-05	0	0.25	1.60917	1.94251	4.26273	-16.9466	15.1306	0.0333333	0.0646976	0.0208333	0.0371859	0.167052	0.300051	TRUE	PEC_IGFN1+
PMP2	0.9566	0.0434	3.09293	8.7217e-07	1.39122e-06	0	0.25	2.66289	1.97409	5.22451	-11.701	25.5615	0	0.00260291	0	0.00217401	0	0.0135882	TRUE	PEC_IGFN1+
ERG	0.9566	0.0434	3.09293	3.93726e-05	0.000334163	0	0.25	-0.702175	-0.523796	4.3249	-14.7774	12.4853	0.09375	0.264938	0.03125	0.112161	0.334945	3.15677	TRUE	PEC_IGFN1+
PTPRR	0.9566	0.0434	3.09293	6.26652e-05	0.000106709	0	0.25	1.59811	1.71565	3.71811	-15.7304	12.1854	0.06875	0.190715	0.04375	0.0881139	0.458181	1.0638	TRUE	PEC_IGFN1+
TIGIT	0.9566	0.0434	3.09293	4.90251e-06	0.000120011	0	0.25	-3.15186	-3.03184	4.19487	-14.1204	11.3527	0.00416667	0.0437204	0.00416667	0.0318677	0.0130357	1.36949	TRUE	PEC_IGFN1+
PLEKHA4	0.9566	0.0434	3.09293	0.000388799	0.000112163	0	0.25	3.26989	3.319	2.53364	-7.55576	11.4064	0.3875	0.111024	0.229167	0.0696896	3.61846	1.14993	TRUE	PEC_IGFN1+
LMOD1	0.9566	0.0434	3.09293	3.57566e-05	9.84149e-05	0	0.25	0.915195	0.539991	4.83299	-12.619	20.0089	0.0479167	0.0988168	0.0395833	0.0552524	0.276127	1.008	TRUE	PEC_IGFN1+
RNF212B	0.9566	0.0434	3.09293	7.65178e-05	0.000935504	0	0.25	-1.43177	-1.44333	4.32439	-17.7601	11.2729	0.09375	0.495975	0.05625	0.157576	0.703132	8.40732	TRUE	PEC_IGFN1+
GPR78	0.9566	0.0434	3.09293	2.99854e-05	3.08606e-05	0	0.25	2.48448	2.06627	5.62619	-19.2222	24.007	0.08125	0.0723083	0.0354167	0.0423473	0.416372	0.312885	TRUE	PEC_IGFN1+
SLC6A3	0.9564	0.0436	3.08812	2.02294e-05	2.06999e-05	0	0.25	1.82784	1.78757	4.88934	-13.2461	18.8669	0.0354167	0.042626	0.0291667	0.0277504	0.238003	0.207776	TRUE	PEC_IGFN1+
ITPRID1	0.9564	0.0436	3.08812	1.33386e-05	3.46474e-05	0	0.25	1.34509	0.452186	5.8131	-15.9356	20.9758	0.0104167	0.0633282	0.0104167	0.0419244	0.0876624	0.354757	TRUE	PEC_IGFN1+
SMOX	0.9564	0.0436	3.08812	0.000270836	8.14136e-05	0	0.25	3.32932	3.55935	2.6249	-6.89484	11.0712	0.3	0.15461	0.1625	0.0753006	2.32077	0.866823	TRUE	PEC_IGFN1+
SPSB1	0.9564	0.0436	3.08812	0.00147968	0.000334944	0	0.25	3.48503	3.37235	2.63444	-9.55303	11.1267	1.66458	0.308	0.485417	0.135475	17.1076	3.15963	TRUE	PEC_IGFN1+
KCNH5	0.9564	0.0436	3.08812	3.67602e-05	6.70725e-05	0	0.25	2.70059	2.2559	5.33643	-16.4566	20.8643	0.03125	0.131557	0.025	0.0654125	0.177922	0.651157	TRUE	PEC_IGFN1+
FGF1	0.9564	0.0436	3.08812	6.51217e-05	0.000157986	0	0.25	0.821208	0.512911	3.97553	-15.8565	12.2624	0.0520833	0.216085	0.0395833	0.0912197	0.560219	1.69222	TRUE	PEC_IGFN1+
JUND	0.9564	0.0436	3.08812	0.000209888	0.00161972	0	0.25	-2.05633	-2.26565	3.03895	-11.4868	9.45952	0.2375	0.842981	0.127083	0.266889	2.57948	16.5251	TRUE	PEC_IGFN1+
SULT1E1	0.9564	0.0436	3.08812	4.08385e-06	1.11574e-05	0	0.25	1.33549	1.69734	3.88062	-13.0255	13.0613	0.00208333	0.0163068	0.00208333	0.0140497	0.0580316	0.0967999	TRUE	PEC_IGFN1+
AK4	0.9564	0.0436	3.08812	0.00066445	0.000857485	0	0.25	1.58921	1.40226	3.13082	-12.7822	10.8313	0.722917	0.691222	0.3625	0.242821	7.31942	9.02317	TRUE	PEC_IGFN1+
NR4A1	0.9564	0.0436	3.08812	0.000284398	0.00136825	0	0.25	-2.54567	-3.02267	3.40041	-11.0053	11.5229	0.372917	0.899998	0.102083	0.284346	2.97191	13.6402	TRUE	PEC_IGFN1+
CYP24A1	0.9564	0.0436	3.08812	0.000235494	0.000138786	0	0.25	3.27391	2.84594	4.18334	-13.3027	16.94	0.18125	0.0784221	0.0729167	0.0422113	1.78057	1.35135	TRUE	PEC_IGFN1+
GNA14	0.9564	0.0436	3.08812	0.00014273	0.000536664	0	0.25	1.18567	0.667568	4.22292	-17.4731	15.5676	0.164583	0.39223	0.110417	0.155662	1.99818	5.39977	TRUE	PEC_IGFN1+
TNFRSF18	0.9564	0.0436	3.08812	1.09913e-05	3.33959e-05	0	0.25	-2.00385	-1.98018	4.52863	-14.866	13.7966	0.01875	0.022817	0.0145833	0.0163982	0.121297	0.429157	TRUE	PEC_IGFN1+
FHL1	0.9564	0.0436	3.08812	0.000630794	0.000148668	0	0.25	3.28643	3.1493	2.50828	-8.22449	13.033	0.63125	0.155056	0.295833	0.090495	6.31913	1.52283	TRUE	PEC_IGFN1+
SULT2A1	0.9564	0.0436	3.08812	7.11779e-06	6.68233e-06	0	0.25	1.39997	0.981353	4.11799	-12.8833	16.8247	0.01875	0.0090422	0.0145833	0.00691838	0.213664	0.0720843	TRUE	PEC_IGFN1+
PTH2	0.9564	0.0436	3.08812	1.99822e-06	1.98813e-06	0	0.25	-2.29143	-2.09654	5.0838	-14.7984	14.412	0.00208333	0.00414988	0.00208333	0.00350799	0.00488701	0.0184121	TRUE	PEC_IGFN1+
COL8A2	0.9564	0.0436	3.08812	3.71411e-05	2.90641e-05	0	0.25	2.30971	1.88359	4.45957	-9.11274	19.3327	0.0458333	0.0606187	0.0375	0.0366091	0.363954	0.286961	TRUE	PEC_IGFN1+
CHRM2	0.9562	0.0438	3.08333	1.22112e-05	2.5733e-05	0	0.25	2.82689	1.83298	6.08342	-20.3998	25.5708	0.01875	0.0508252	0.0166667	0.0334147	0.0810814	0.257746	TRUE	PEC_IGFN1+
CCL19	0.9562	0.0438	3.08333	1.86485e-05	9.11139e-06	0	0.25	2.6094	2.7108	3.85038	-9.95153	12.9375	0.00625	0.00712254	0.00625	0.00542763	0.110626	0.108965	TRUE	PEC_IGFN1+
IGSF1	0.9562	0.0438	3.08333	2.70582e-05	3.65064e-05	0	0.25	2.37913	1.95175	4.42737	-11.5542	19.1984	0.0375	0.0702555	0.025	0.0443025	0.284818	0.384842	TRUE	PEC_IGFN1+
PLEKHG4B	0.9562	0.0438	3.08333	3.34928e-05	6.8273e-05	0	0.25	2.26554	1.42301	5.23545	-16.174	18.8511	0.04375	0.109743	0.0270833	0.0616117	0.250559	0.715439	TRUE	PEC_IGFN1+
PTTG1	0.9562	0.0438	3.08333	9.86676e-06	8.15333e-05	0	0.25	-2.83953	-2.7201	4.6951	-13.5923	13.2934	0.0125	0.0542505	0.0104167	0.0437908	0.0509285	0.982323	TRUE	PEC_IGFN1+
AVPR2	0.9562	0.0438	3.08333	3.16513e-06	1.51518e-05	0	0.25	-2.16926	-2.32829	3.63428	-13.9459	10.0024	0.00416667	0.0218143	0.00416667	0.0155996	0.0194016	0.149097	TRUE	PEC_IGFN1+
FBXL7	0.9562	0.0438	3.08333	0.00107916	0.000652253	0	0.25	4.28154	3.00844	5.40823	-17.9102	21.3193	0.743751	0.470089	0.266667	0.17227	10.0286	6.17004	TRUE	PEC_IGFN1+
IKZF1	0.9562	0.0438	3.08333	2.49042e-05	0.000555285	0	0.25	-2.42672	-2.36042	4.39382	-14.541	12.327	0.01875	0.174098	0.0166667	0.10104	0.274309	5.58427	TRUE	PEC_IGFN1+
COL14A1	0.9562	0.0438	3.08333	9.20687e-05	0.00025609	0	0.25	0.0712292	-0.431183	4.10705	-11.8654	16.138	0.120833	0.35145	0.0708333	0.142778	0.872459	2.67989	TRUE	PEC_IGFN1+
NLRP5	0.9562	0.0438	3.08333	1.80391e-05	1.42413e-05	0	0.25	2.59667	2.19806	4.31764	-16.8467	14.9873	0.0958333	0.0239647	0.01875	0.0168183	0.328375	0.152245	TRUE	PEC_IGFN1+
MMP1	0.9562	0.0438	3.08333	2.83412e-06	3.9575e-06	0	0.25	2.44339	1.75648	5.02782	-12.0191	24.4002	0.00208333	0.007442	0.00208333	0.00615821	0.0187014	0.0395066	TRUE	PEC_IGFN1+
GRIK5	0.9562	0.0438	3.08333	7.14514e-05	0.000123603	0	0.25	1.43378	0.307729	4.31307	-14.0488	12.9453	0.0895833	0.119794	0.04375	0.0766553	0.573991	1.30529	TRUE	PEC_IGFN1+
TPM2	0.9562	0.0438	3.08333	0.000315845	0.000196938	0	0.25	2.75627	2.60678	2.54558	-9.96225	12.7132	0.179167	0.120548	0.15	0.0564947	2.52999	1.87526	TRUE	PEC_IGFN1+
WNT3A	0.9562	0.0438	3.08333	1.56221e-05	2.57628e-05	0	0.25	1.1555	0.138529	6.29426	-17.6058	27.8463	0.0270833	0.0661381	0.0145833	0.0355828	0.128778	0.280609	TRUE	PEC_IGFN1+
TSPEAR	0.956	0.044	3.07857	5.51928e-05	6.59434e-05	0	0.25	2.34558	2.05045	5.06983	-14.5912	17.6478	0.11875	0.135603	0.0520833	0.0660248	0.505403	0.626683	TRUE	PEC_IGFN1+
PCDH17	0.956	0.044	3.07857	2.61935e-05	0.00011576	0	0.25	-0.152609	-0.295066	3.80114	-12.7052	10.5026	0.0166667	0.100083	0.0145833	0.0597394	0.144563	1.11028	TRUE	PEC_IGFN1+
SYNPO2	0.956	0.044	3.07857	0.000131267	0.000219183	0	0.25	1.31508	1.61041	3.20253	-9.67149	10.2596	0.154167	0.287155	0.0791667	0.119153	1.03502	2.28736	TRUE	PEC_IGFN1+
NDNF	0.956	0.044	3.07857	1.67151e-05	5.12894e-05	0	0.25	0.251349	-0.244136	3.71968	-11.4713	11.0571	0.0166667	0.054558	0.0166667	0.0347398	0.308203	0.628387	TRUE	PEC_IGFN1+
CCL23	0.956	0.044	3.07857	1.61854e-06	1.41701e-05	0	0.25	-1.07144	-1.23296	3.57743	-15.3639	11.8707	0.00208333	0.00791525	0.00208333	0.00586243	0.0143579	0.132857	TRUE	PEC_IGFN1+
VWA2	0.956	0.044	3.07857	6.32151e-05	5.81867e-05	0	0.25	3.2249	2.62617	4.4432	-14.1842	17.2356	0.1	0.115958	0.0708333	0.0644128	0.785213	0.614339	TRUE	PEC_IGFN1+
EMCN	0.956	0.044	3.07857	3.88068e-05	0.00164045	0	0.25	-2.71786	-2.33943	4.15694	-15.3118	8.9609	0.0541667	0.677219	0.0416667	0.190307	0.343659	16.0414	TRUE	PEC_IGFN1+
PCBP3	0.956	0.044	3.07857	9.84041e-05	0.000211765	0	0.25	-0.0709393	-0.119192	4.15979	-12.1603	15.1261	0.252083	0.31989	0.0604167	0.121472	0.896833	2.22794	TRUE	PEC_IGFN1+
BHMG1	0.956	0.044	3.07857	3.56266e-05	2.10484e-05	0	0.25	2.53791	1.88129	5.45279	-16.042	25.5706	0.0666667	0.0448917	0.025	0.0257095	0.368074	0.214814	TRUE	PEC_IGFN1+
SLC7A13	0.956	0.044	3.07857	1.19784e-05	7.17738e-05	0	0.25	-0.882422	-1.04602	4.00241	-11.2953	14.9839	0.0208333	0.0891445	0.0166667	0.0552524	0.0816055	0.728467	TRUE	PEC_IGFN1+
C11orf96	0.956	0.044	3.07857	6.71953e-06	0.000154047	0	0.25	-2.67899	-2.83993	4.44526	-18.6649	12.1856	0.00625	0.114765	0.00625	0.0370558	0.0758799	1.43483	TRUE	PEC_IGFN1+
FLT3	0.956	0.044	3.07857	9.05295e-05	7.27088e-05	0	0.25	2.37278	2.10217	3.45543	-6.27306	13.3413	0.0770833	0.0994942	0.0604167	0.0616709	0.730717	0.772807	TRUE	PEC_IGFN1+
SH3RF3	0.956	0.044	3.07857	0.000577669	0.000797079	0	0.25	2.84578	2.36345	4.59996	-13.8244	16.4256	0.510416	0.760033	0.2125	0.198382	4.71212	7.48995	TRUE	PEC_IGFN1+
DDN	0.956	0.044	3.07857	1.41952e-05	2.80042e-05	0	0.25	-2.11412	-2.31225	4.93358	-16.1144	16.5229	0.0229167	0.0480034	0.0145833	0.034654	0.0847218	0.362627	TRUE	PEC_IGFN1+
CD209	0.956	0.044	3.07857	6.61338e-06	7.57918e-06	0	0.25	1.57699	1.55765	4.18725	-11.3412	17.6707	0.01875	0.0131537	0.0166667	0.010592	0.279997	0.082094	TRUE	PEC_IGFN1+
AMPD1	0.9558	0.0442	3.07382	3.2571e-06	5.20175e-06	0	0.25	1.69292	0.81936	5.63001	-9.15921	22.9524	0.00416667	0.0093232	0.00416667	0.00728219	0.0216888	0.0502079	TRUE	PEC_IGFN1+
CALCRL	0.9558	0.0442	3.07382	0.000607403	0.000364635	0	0.25	2.77053	2.46911	3.17601	-13.1209	13.9627	0.470833	0.233912	0.275	0.129565	5.53125	3.39814	TRUE	PEC_IGFN1+
RERG	0.9558	0.0442	3.07382	0.00433845	0.00108528	0	0.25	4.06787	3.03856	3.96414	-14.3103	17.0411	2.91458	0.761049	0.708333	0.261275	37.1025	9.84872	TRUE	PEC_IGFN1+
ALOX5AP	0.9558	0.0442	3.07382	1.86021e-05	0.000386635	0	0.25	-3.31946	-3.20265	5.19319	-15.1573	12.6215	0.0125	0.152208	0.0104167	0.0945975	0.137311	4.51978	TRUE	PEC_IGFN1+
SEPTIN3	0.9558	0.0442	3.07382	3.7478e-05	2.41592e-05	0	0.25	2.0826	1.918	3.59593	-11.2586	14.4091	0.0645833	0.0493729	0.0270833	0.0308443	0.347425	0.241396	TRUE	PEC_IGFN1+
DCLK1	0.9558	0.0442	3.07382	0.000542525	0.000231162	0	0.25	5.27332	4.46044	5.07569	-12.0582	20.1742	0.485416	0.345554	0.239583	0.130627	5.75299	2.36511	TRUE	PEC_IGFN1+
PLA2G2A	0.9558	0.0442	3.07382	2.62851e-06	2.81921e-06	0	0.25	0.43776	0.452887	4.73713	-10.6119	18.5595	0	0.00569685	0	0.00425928	0	0.0304078	TRUE	PEC_IGFN1+
FLRT2	0.9558	0.0442	3.07382	2.7018e-05	0.000113561	0	0.25	0.242219	0.0839868	4.10753	-14.4397	13.2101	0.0208333	0.117771	0.01875	0.064046	0.0686364	1.18541	TRUE	PEC_IGFN1+
ASPG	0.9558	0.0442	3.07382	4.8837e-05	6.43754e-05	0	0.25	1.23768	1.08487	3.49005	-10.4708	11.4116	0.0666667	0.0803833	0.04375	0.0512741	0.370401	0.631579	TRUE	PEC_IGFN1+
VSIG4	0.9558	0.0442	3.07382	1.91975e-06	2.26274e-05	0	0.25	-1.7978	-1.88567	3.68478	-14.3182	11.3505	0.00416667	0.0192084	0.00416667	0.0127246	0.0372378	0.262458	TRUE	PEC_IGFN1+
STC1	0.9558	0.0442	3.07382	1.15141e-05	0.000189495	0	0.25	-1.45662	-1.41502	4.02809	-19.9502	9.86752	0.00833333	0.0767006	0.00833333	0.0365115	0.0676534	1.55281	TRUE	PEC_IGFN1+
NTRK2	0.9558	0.0442	3.07382	0.000400445	0.00038709	0	0.25	2.73575	2.433	3.80933	-14.6506	15.1866	0.35625	0.512548	0.191667	0.170516	3.30396	4.04794	TRUE	PEC_IGFN1+
SRRM4	0.9556	0.0444	3.0691	3.70052e-05	0.000107248	0	0.25	0.947309	0.457849	5.31348	-14.3258	21.942	0.06875	0.123447	0.0375	0.0631735	0.296794	0.960692	TRUE	PEC_IGFN1+
FAM83E	0.9556	0.0444	3.0691	2.70841e-05	2.06107e-05	0	0.25	0.410583	-0.0831795	4.54541	-11.5782	15.6301	0.0625	0.0386121	0.0270833	0.0228345	0.372028	0.219315	TRUE	PEC_IGFN1+
NLRP3	0.9556	0.0444	3.0691	6.82962e-06	6.57428e-05	0	0.25	-2.61307	-2.67196	3.84274	-13.254	10.2145	0.0104167	0.0570159	0.0104167	0.032619	0.0694618	0.690144	TRUE	PEC_IGFN1+
LY9	0.9556	0.0444	3.0691	8.04927e-06	0.000193331	0	0.25	-2.6263	-2.47197	4.5091	-16.0295	11.5418	0.00208333	0.0423805	0.00208333	0.0302705	0.093423	1.59375	TRUE	PEC_IGFN1+
ANKRD37	0.9556	0.0444	3.0691	3.99859e-05	0.000268793	0	0.25	-2.83134	-2.96692	3.337	-11.6034	8.41443	0.05625	0.196545	0.0395833	0.118127	0.379955	2.84652	TRUE	PEC_IGFN1+
GDF3	0.9556	0.0444	3.0691	1.94712e-06	6.91241e-06	0	0.25	-1.15029	-1.16802	4.47696	-16.5188	13.4714	0	0.0100272	0	0.00845054	0	0.0658347	TRUE	PEC_IGFN1+
ZNF366	0.9556	0.0444	3.0691	4.19844e-05	0.00012271	0	0.25	-0.946771	-1.01094	4.39828	-11.7148	15.7578	0.102083	0.169409	0.05	0.0892941	0.40883	1.21061	TRUE	PEC_IGFN1+
IL6	0.9556	0.0444	3.0691	1.1565e-05	2.02679e-05	0	0.25	0.0789397	0.123125	4.26063	-9.79741	14.382	0.0229167	0.0377129	0.0145833	0.0280521	0.082394	0.203644	TRUE	PEC_IGFN1+
SLFN12L	0.9556	0.0444	3.0691	1.30383e-05	0.000109228	0	0.25	-1.78781	-1.94509	3.60994	-15.0198	11.1169	0.025	0.0503046	0.01875	0.0356656	0.120058	1.24566	TRUE	PEC_IGFN1+
PTPN5	0.9556	0.0444	3.0691	2.03744e-05	2.93118e-05	0	0.25	1.90328	1.8515	5.0684	-14.1259	19.6012	0.0375	0.065097	0.0291667	0.0396468	0.223633	0.299962	TRUE	PEC_IGFN1+
RCSD1	0.9556	0.0444	3.0691	3.19326e-05	0.000279906	0	0.25	-1.85813	-2.07898	3.5113	-10.919	9.54412	0.0166667	0.161358	0.0125	0.100072	0.12536	3.19987	TRUE	PEC_IGFN1+
SMIM6	0.9556	0.0444	3.0691	3.30024e-05	0.000112826	0	0.25	-1.9783	-2.1311	4.18226	-13.418	14.9129	0.0875	0.115242	0.05	0.0674682	0.439673	1.27698	TRUE	PEC_IGFN1+
CEP295NL	0.9556	0.0444	3.0691	5.0345e-05	4.26154e-05	0	0.25	1.88206	1.72151	4.29544	-15.3262	16.0192	0.145833	0.090656	0.0666667	0.0484168	0.777366	0.450272	TRUE	PEC_IGFN1+
MALT1	0.9556	0.0444	3.0691	0.00240243	0.000590146	0	0.25	2.34461	2.39778	1.84959	-7.67995	11.1357	2.73541	0.352316	0.704167	0.207501	31.2684	5.68081	TRUE	PEC_IGFN1+
C10orf90	0.9556	0.0444	3.0691	7.55702e-05	0.000107753	0	0.25	3.06215	1.69323	6.47917	-19.1318	23.4614	0.0916667	0.216099	0.0520833	0.0908973	0.442318	1.10088	TRUE	PEC_IGFN1+
CFH	0.9554	0.0446	3.0644	0.000444306	0.000146993	0	0.25	3.16827	2.92669	3.25886	-10.0336	13.4196	0.23125	0.0872189	0.14375	0.0548531	3.16292	1.33259	TRUE	PEC_IGFN1+
KLHL13	0.9554	0.0446	3.0644	0.00226178	0.0012049	0	0.25	3.53047	2.66157	4.25842	-14.5726	14.5065	1.66667	0.62531	0.54375	0.243365	19.4878	11.9553	TRUE	PEC_IGFN1+
TGM2	0.9554	0.0446	3.0644	0.000135294	0.000201077	0	0.25	0.972619	1.13808	3.40623	-9.96268	10.7742	0.216667	0.249936	0.1	0.114359	1.33629	2.04292	TRUE	PEC_IGFN1+
SMIM35	0.9554	0.0446	3.0644	3.23029e-05	0.000134349	0	0.25	-1.92653	-1.88054	4.42143	-13.1107	13.1983	0.0479167	0.172012	0.0333333	0.0869426	0.287803	1.36163	TRUE	PEC_IGFN1+
ANGPT4	0.9554	0.0446	3.0644	1.57394e-05	2.09787e-05	0	0.25	1.32598	1.09976	5.30168	-16.7518	20.416	0.03125	0.0524372	0.0145833	0.0299333	0.0975391	0.216805	TRUE	PEC_IGFN1+
TMC1	0.9554	0.0446	3.0644	0.000153438	0.00026265	0	0.25	1.87503	1.07454	5.48785	-18.8894	22.6507	0.220833	0.475295	0.102083	0.145475	1.31408	2.64123	TRUE	PEC_IGFN1+
SLC1A7	0.9554	0.0446	3.0644	6.65855e-05	6.4825e-05	0	0.25	0.462404	0.915352	4.08491	-11.0857	14.0339	0.102083	0.113157	0.0583333	0.0602896	0.542622	0.66064	TRUE	PEC_IGFN1+
PLAUR	0.9554	0.0446	3.0644	0.000131543	0.000228965	0	0.25	0.259966	-0.0786676	4.15391	-13.3237	14.3518	0.19375	0.228133	0.0791667	0.101191	1.3241	2.71315	TRUE	PEC_IGFN1+
CEBPA	0.9554	0.0446	3.0644	1.77171e-05	4.08291e-05	0	0.25	-2.20421	-2.37144	4.28887	-10.8632	14.6429	0.0354167	0.056738	0.0270833	0.0415753	0.169252	0.410244	TRUE	PEC_IGFN1+
ITGBL1	0.9554	0.0446	3.0644	4.72251e-05	0.000102431	0	0.25	1.38708	1.37954	4.3104	-11.3158	15.6397	0.05625	0.16449	0.0291667	0.0792937	0.292068	0.99995	TRUE	PEC_IGFN1+
APBA2	0.9554	0.0446	3.0644	0.000109605	0.000152746	0	0.25	1.27817	1.20497	3.64013	-12.6894	13.968	0.135417	0.195505	0.0791667	0.0915184	1.01915	1.74912	TRUE	PEC_IGFN1+
CD36	0.9554	0.0446	3.0644	5.86251e-05	0.000207443	0	0.25	-1.06813	-1.04237	3.86126	-12.4985	12.9656	0.102083	0.281112	0.0541667	0.121316	0.681664	1.97111	TRUE	PEC_IGFN1+
EBF2	0.9554	0.0446	3.0644	2.77243e-05	8.03764e-05	0	0.25	0.67881	0.133061	5.09245	-13.5423	19.1304	0.0541667	0.138516	0.0291667	0.0716063	0.241465	0.825213	TRUE	PEC_IGFN1+
ADAMTS7	0.9554	0.0446	3.0644	4.5877e-05	3.98659e-05	0	0.25	2.47401	2.56106	3.74129	-12.1298	13.8617	0.0416667	0.0700189	0.0354167	0.043566	0.331124	0.39421	TRUE	PEC_IGFN1+
PECAM1	0.9554	0.0446	3.0644	7.44795e-05	0.000671753	0	0.25	-1.25829	-1.42748	3.81113	-10.9532	11.149	0.11875	0.371384	0.0520833	0.142381	0.679607	6.53967	TRUE	PEC_IGFN1+
CD68	0.9554	0.0446	3.0644	2.11145e-05	0.000131627	0	0.25	-1.57668	-1.81498	3.60903	-12.453	11.9265	0.0166667	0.08855	0.0125	0.0546312	0.162068	1.54144	TRUE	PEC_IGFN1+
RSPO1	0.9554	0.0446	3.0644	6.70774e-06	8.88351e-06	0	0.25	1.33141	0.323645	6.12037	-14.2254	26.9981	0.00416667	0.0173243	0.00416667	0.012278	0.0177815	0.0856757	TRUE	PEC_IGFN1+
CPNE7	0.9552	0.0448	3.05971	0.000228265	5.59259e-05	0	0.25	3.87941	3.80967	3.10035	-10.0127	13.2571	0.241667	0.0677265	0.14375	0.041877	2.68146	0.583536	TRUE	PEC_IGFN1+
PRR16	0.9552	0.0448	3.05971	1.65047e-05	7.69359e-05	0	0.25	0.282669	0.0395327	4.47193	-11.5692	13.4238	0.0270833	0.0917593	0.01875	0.0533387	0.26292	0.788664	TRUE	PEC_IGFN1+
ABLIM3	0.9552	0.0448	3.05971	0.000509107	0.00036442	0	0.25	3.54299	2.9135	4.22429	-14.5018	16.875	0.333333	0.32731	0.202083	0.143002	3.22925	3.40209	TRUE	PEC_IGFN1+
TMEM204	0.9552	0.0448	3.05971	4.57087e-05	0.00020398	0	0.25	-0.0806395	-0.0400996	3.19647	-13.1976	10.5092	0.0520833	0.125508	0.0270833	0.0675806	0.343057	2.01686	TRUE	PEC_IGFN1+
COL11A2	0.9552	0.0448	3.05971	3.90584e-05	2.82465e-05	0	0.25	1.19136	1.34585	3.32493	-9.63661	13.2145	0.0479167	0.0470125	0.0270833	0.0304066	0.540374	0.2764	TRUE	PEC_IGFN1+
SCARA3	0.9552	0.0448	3.05971	5.13975e-05	4.00425e-05	0	0.25	2.81107	2.81732	3.59869	-9.76221	12.2074	0.0541667	0.0628667	0.0375	0.0385998	0.394679	0.394597	TRUE	PEC_IGFN1+
RCAN2	0.9552	0.0448	3.05971	0.000209836	0.000845345	0	0.25	-0.302203	-0.88049	3.34111	-14.3041	10.1547	0.20625	0.649869	0.0833333	0.222864	1.55063	8.76196	TRUE	PEC_IGFN1+
SDS	0.9552	0.0448	3.05971	5.2027e-05	4.58164e-05	0	0.25	2.18718	2.00989	4.21101	-11.0185	19.0215	0.1375	0.0845007	0.05	0.0532381	0.857531	0.463552	TRUE	PEC_IGFN1+
DTHD1	0.9552	0.0448	3.05971	9.09044e-06	7.52861e-05	0	0.25	-1.60803	-1.40659	4.51022	-13.2259	12.197	0.00625	0.0457968	0.00625	0.0326693	0.0448494	0.892237	TRUE	PEC_IGFN1+
KDR	0.9552	0.0448	3.05971	6.04796e-06	0.000205614	0	0.25	-2.85367	-2.67977	3.8722	-14.9518	9.00232	0.0104167	0.103478	0.0104167	0.0570123	0.042873	2.2019	TRUE	PEC_IGFN1+
RASSF5	0.9552	0.0448	3.05971	7.26932e-05	0.000170595	0	0.25	0.37451	0.0619392	3.76959	-7.51595	12.8135	0.122917	0.161366	0.0645833	0.090705	0.681155	1.9453	TRUE	PEC_IGFN1+
TCEAL6	0.9552	0.0448	3.05971	3.15588e-07	1.0993e-06	0	0.25	-0.808179	-1.73137	4.39275	-11.0036	20.6764	0	0.00141681	0	0.00126891	0	0.0133541	TRUE	PEC_IGFN1+
HCAR2	0.9552	0.0448	3.05971	1.00964e-06	4.94897e-06	0	0.25	-2.40142	-2.39327	3.47275	-13.992	9.38048	0.00208333	0.00465863	0.00208333	0.00381265	0.0461936	0.0510031	TRUE	PEC_IGFN1+
KCNK5	0.9552	0.0448	3.05971	0.00051666	0.000625618	0	0.25	2.21398	2.08769	3.66672	-12.7262	12.0126	0.564583	0.554058	0.233333	0.190819	4.80999	6.02145	TRUE	PEC_IGFN1+
SLC7A11	0.9552	0.0448	3.05971	3.44042e-05	3.15036e-05	0	0.25	2.11766	2.14627	3.14146	-6.77738	12.3226	0.0270833	0.0579567	0.0229167	0.0403863	0.225581	0.326878	TRUE	PEC_IGFN1+
PPM1E	0.9552	0.0448	3.05971	9.01911e-05	0.000224201	0	0.25	1.69111	0.624228	4.41848	-16.7505	17.3597	0.0729167	0.195265	0.06875	0.0960321	1.00407	2.57575	TRUE	PEC_IGFN1+
MUC15	0.9552	0.0448	3.05971	3.81263e-06	4.51895e-05	0	0.25	-1.77054	-1.89029	3.55274	-12.1418	10.3174	0	0.0479206	0	0.0353373	0	0.520981	TRUE	PEC_IGFN1+
NCAM1	0.9552	0.0448	3.05971	9.18698e-05	0.000111473	0	0.25	2.01569	2.17338	3.60211	-8.56903	12.476	0.135417	0.17102	0.0645833	0.080323	1.24136	1.1486	TRUE	PEC_IGFN1+
TTC6	0.9552	0.0448	3.05971	4.91321e-05	0.000101144	0	0.25	3.34036	1.77473	6.40474	-18.8948	24.8785	0.0458333	0.198495	0.0354167	0.088531	0.362646	0.974484	TRUE	PEC_IGFN1+
TTLL8	0.9552	0.0448	3.05971	1.96735e-05	2.64342e-05	0	0.25	2.27253	1.73689	6.15599	-16.1897	27.1596	0.0520833	0.0611245	0.0229167	0.0355384	0.257765	0.251129	TRUE	PEC_IGFN1+
KLHL30	0.955	0.045	3.05505	2.62328e-05	2.25706e-05	0	0.25	0.911619	0.15431	5.79849	-13.3586	27.5401	0.0729167	0.0572911	0.0354167	0.0327965	0.422218	0.235755	TRUE	PEC_IGFN1+
DIPK2B	0.955	0.045	3.05505	1.00373e-05	7.24654e-05	0	0.25	-0.465977	-0.479733	3.85881	-15.7012	12.5602	0	0.0499467	0	0.0353935	0	0.758633	TRUE	PEC_IGFN1+
VEGFC	0.955	0.045	3.05505	0.000305731	0.000139626	0	0.25	4.08951	3.17917	4.37954	-16.2267	17.8113	0.31875	0.113668	0.172917	0.0665838	3.68224	1.24411	TRUE	PEC_IGFN1+
COL4A1	0.955	0.045	3.05505	0.00458121	0.00135474	0	0.25	3.55284	2.52508	3.55849	-17.0396	14.6526	4.51458	0.879823	0.758333	0.298318	53.246	13.2158	TRUE	PEC_IGFN1+
HEPH	0.955	0.045	3.05505	7.05783e-06	3.34381e-05	0	0.25	-0.994402	-1.22619	3.22508	-12.5132	8.14883	0.00625	0.0285346	0.00625	0.0219767	0.0425955	0.328051	TRUE	PEC_IGFN1+
CAPN13	0.955	0.045	3.05505	7.11439e-05	0.000141882	0	0.25	2.18441	-0.034318	5.57876	-16.8259	23.1688	0.0770833	0.147898	0.0520833	0.0925773	0.653705	1.50242	TRUE	PEC_IGFN1+
PDGFRL	0.955	0.045	3.05505	2.6094e-05	5.99129e-05	0	0.25	1.95506	1.48119	5.04178	-14.6956	19.5597	0.025	0.122719	0.0208333	0.0665631	0.110738	0.606915	TRUE	PEC_IGFN1+
TMEM40	0.955	0.045	3.05505	1.98845e-05	1.96181e-05	0	0.25	2.09178	2.02266	4.06904	-14.6953	15.7223	0.0625	0.0420581	0.03125	0.0273274	0.298855	0.202182	TRUE	PEC_IGFN1+
TEK	0.955	0.045	3.05505	1.77861e-05	0.000377988	0	0.25	-2.46448	-2.28914	3.88453	-14.5799	9.13663	0.0291667	0.228143	0.00833333	0.103282	0.160192	3.88845	TRUE	PEC_IGFN1+
SPINK4	0.955	0.045	3.05505	1.60655e-05	3.02948e-05	0	0.25	1.54367	1.72099	4.53204	-10.8525	15.9851	0.0229167	0.0775053	0.01875	0.0407205	0.124036	0.303745	TRUE	PEC_IGFN1+
CRIM1	0.955	0.045	3.05505	0.0044287	0.00138059	0	0.25	2.64114	1.9962	2.51764	-10.4816	12.7645	3.61458	1.05598	0.7375	0.348383	45.5134	13.5822	TRUE	PEC_IGFN1+
SCUBE1	0.9548	0.0452	3.0504	6.91937e-05	0.000126518	0	0.25	-2.13884	-2.16257	4.11606	-11.983	13.4655	0.158333	0.231867	0.0541667	0.0933966	0.771744	1.29382	TRUE	PEC_IGFN1+
KNDC1	0.9548	0.0452	3.0504	5.81179e-05	6.09854e-05	0	0.25	1.7235	1.50049	3.58414	-12.4387	13.6822	0.0416667	0.0845214	0.0333333	0.0512238	0.444487	0.647338	TRUE	PEC_IGFN1+
LRFN5	0.9548	0.0452	3.0504	9.19021e-05	9.95397e-05	0	0.25	3.68699	2.02722	6.06489	-14.5142	25.6332	0.0645833	0.116656	0.05625	0.0664212	0.54018	0.893868	TRUE	PEC_IGFN1+
FAM43A	0.9548	0.0452	3.0504	1.3926e-05	0.000112024	0	0.25	-2.64899	-3.06792	3.53658	-10.9631	9.92547	0.0208333	0.080824	0.0125	0.0575417	0.20854	1.28877	TRUE	PEC_IGFN1+
HPD	0.9548	0.0452	3.0504	5.56885e-05	0.000700595	0	0.25	-3.04914	-3.0575	3.80357	-13.9053	11.9788	0.116667	0.427499	0.0541667	0.171507	0.688298	7.14038	TRUE	PEC_IGFN1+
C4orf50	0.9548	0.0452	3.0504	0.000105945	0.000134729	0	0.25	2.52354	2.3292	4.9949	-14.6935	18.2532	0.1625	0.296683	0.0666667	0.105612	0.882314	1.34461	TRUE	PEC_IGFN1+
TH	0.9548	0.0452	3.0504	8.192e-06	1.0326e-05	0	0.25	-0.301885	-0.412665	6.11865	-19.1989	23.0777	0.0354167	0.0280969	0.0166667	0.0172826	0.198836	0.103355	TRUE	PEC_IGFN1+
PIK3R5	0.9548	0.0452	3.0504	2.3547e-05	0.000152801	0	0.25	-0.916925	-1.01408	4.01984	-11.8288	12.6732	0.03125	0.0915108	0.0208333	0.0546904	0.268306	1.63777	TRUE	PEC_IGFN1+
VGLL3	0.9548	0.0452	3.0504	1.48626e-05	4.22874e-05	0	0.25	1.0411	0.625184	4.44825	-11.5788	16.1863	0.0104167	0.0694894	0.0104167	0.0418327	0.0753987	0.411626	TRUE	PEC_IGFN1+
VWA3B	0.9548	0.0452	3.0504	3.76372e-05	8.63842e-05	0	0.25	1.52126	1.37064	4.69678	-15.4532	15.2901	0.110417	0.191863	0.0291667	0.0825059	0.515814	0.880144	TRUE	PEC_IGFN1+
COL5A1	0.9548	0.0452	3.0504	0.000120927	0.000161232	0	0.25	0.184809	0.324572	4.25355	-12.5485	14.8302	0.120833	0.257232	0.0479167	0.1002	0.459317	1.49594	TRUE	PEC_IGFN1+
IER2	0.9548	0.0452	3.0504	0.000213994	0.00211889	0	0.25	-2.16653	-2.26838	3.33215	-10.6363	10.4259	0.35	0.825647	0.135417	0.276998	3.19182	19.4073	TRUE	PEC_IGFN1+
44989	0.9548	0.0452	3.0504	2.58686e-05	3.55545e-05	0	0.25	2.71178	2.16096	4.85666	-17.949	16.6989	0.0208333	0.0680252	0.0208333	0.0415546	0.13673	0.342315	TRUE	PEC_IGFN1+
ZNF804A	0.9548	0.0452	3.0504	2.96841e-05	0.000108675	0	0.25	0.0340106	-0.230921	4.61601	-12.0636	16.9374	0.03125	0.147824	0.0270833	0.0713608	0.200111	1.10547	TRUE	PEC_IGFN1+
LSP1	0.9546	0.0454	3.04578	3.47912e-05	0.000563147	0	0.25	-1.97342	-1.77848	5.01166	-13.3852	14.8133	0.0625	0.189964	0.0333333	0.112353	0.411947	6.02368	TRUE	PEC_IGFN1+
SFRP1	0.9546	0.0454	3.04578	2.64756e-05	0.00029069	0	0.25	-1.20061	-1.63346	3.84106	-15.7177	11.3435	0.01875	0.211461	0.0166667	0.105376	0.244491	3.35275	TRUE	PEC_IGFN1+
ADCY8	0.9546	0.0454	3.04578	7.14961e-05	8.75623e-05	0	0.25	5.63175	2.8266	9.11361	-20.2265	41.0761	0.09375	0.162989	0.0541667	0.0798734	0.527855	0.903181	TRUE	PEC_IGFN1+
WT1	0.9546	0.0454	3.04578	4.46409e-05	6.71717e-05	0	0.25	2.32114	2.10209	4.11265	-10.1769	18.1475	0.0375	0.0743876	0.03125	0.0390789	0.481464	0.775309	TRUE	PEC_IGFN1+
SH2D3C	0.9546	0.0454	3.04578	6.9704e-05	0.00022583	0	0.25	-1.95847	-2.25383	3.9145	-11.2792	10.6703	0.172917	0.249314	0.06875	0.125161	0.730282	2.46954	TRUE	PEC_IGFN1+
ASS1	0.9546	0.0454	3.04578	0.000835221	0.00139146	0	0.25	1.52723	1.43714	3.5071	-14.1243	12.0441	0.875	0.913182	0.345833	0.277818	8.42573	13.6991	TRUE	PEC_IGFN1+
SAMD11	0.9546	0.0454	3.04578	5.07127e-05	0.000100467	0	0.25	-0.111221	-0.264979	4.01363	-9.71753	13.0253	0.0916667	0.147933	0.04375	0.0766908	0.602301	1.1166	TRUE	PEC_IGFN1+
CCL20	0.9546	0.0454	3.04578	7.15249e-05	6.78548e-05	0	0.25	3.07622	2.8089	3.84338	-10.4945	18.4023	0.0583333	0.0457581	0.0291667	0.0162474	0.881324	0.769776	TRUE	PEC_IGFN1+
CACNG6	0.9546	0.0454	3.04578	6.77482e-06	6.51454e-06	0	0.25	1.87059	0.907084	5.88066	-17.4781	26.5197	0.00416667	0.0124704	0.00416667	0.00896816	0.0205335	0.0638879	TRUE	PEC_IGFN1+
RNF17	0.9546	0.0454	3.04578	1.51616e-05	2.56963e-05	0	0.25	1.79183	1.3576	4.4494	-14.9179	16.0988	0.0166667	0.0378638	0.0145833	0.0257864	0.103738	0.242424	TRUE	PEC_IGFN1+
RGSL1	0.9546	0.0454	3.04578	3.42542e-05	3.42445e-05	0	0.25	2.79862	2.14314	5.05802	-14.6008	20.4247	0.0666667	0.0660021	0.0375	0.0410429	0.305329	0.32898	TRUE	PEC_IGFN1+
MGAT5B	0.9546	0.0454	3.04578	3.33498e-05	5.24777e-05	0	0.25	0.0843808	0.0562544	4.66032	-14.6359	15.2507	0.15	0.0925402	0.0354167	0.0504843	0.973146	0.499709	TRUE	PEC_IGFN1+
SOX10	0.9546	0.0454	3.04578	1.9154e-05	1.69424e-05	0	0.25	2.74065	1.89964	5.1755	-12.7808	20.5882	0.0416667	0.0306022	0.0145833	0.0203262	0.415533	0.172446	TRUE	PEC_IGFN1+
IL21R	0.9546	0.0454	3.04578	2.37172e-05	5.53198e-05	0	0.25	-0.519384	-0.630861	3.87799	-9.28867	13.562	0.03125	0.0547799	0.0229167	0.0370321	0.153819	0.639967	TRUE	PEC_IGFN1+
IGFBP6	0.9546	0.0454	3.04578	2.72933e-05	8.18802e-05	0	0.25	-1.14415	-1.53609	3.66166	-12.994	13.9663	0.0604167	0.0766149	0.0291667	0.0490261	0.340645	0.858576	TRUE	PEC_IGFN1+
DNASE1L3	0.9546	0.0454	3.04578	1.12618e-05	0.00019648	0	0.25	-2.53036	-2.44716	3.686	-15.5815	8.07738	0.00625	0.107344	0.00416667	0.0581481	0.0112716	1.92061	TRUE	PEC_IGFN1+
PTPRU	0.9546	0.0454	3.04578	5.43115e-05	8.19091e-05	0	0.25	0.158575	-0.291921	3.65554	-12.609	13.4401	0.1	0.139199	0.0583333	0.0725616	0.685081	0.818885	TRUE	PEC_IGFN1+
FOXP3	0.9546	0.0454	3.04578	2.77235e-05	4.90359e-05	0	0.25	-2.62985	-2.36355	4.47006	-12.7478	11.5012	0.0770833	0.0935133	0.04375	0.0627061	0.482687	0.524606	TRUE	PEC_IGFN1+
SLC8A2	0.9546	0.0454	3.04578	4.96123e-05	3.16056e-05	0	0.25	2.92137	2.0834	5.43269	-15.6157	23.4463	0.108333	0.0691493	0.0520833	0.0409483	0.64393	0.32958	TRUE	PEC_IGFN1+
IL17REL	0.9546	0.0454	3.04578	1.06501e-05	1.16106e-05	0	0.25	1.71444	1.49989	5.09603	-13.6169	20.8327	0.0125	0.0301822	0.0125	0.018803	0.0583267	0.115566	TRUE	PEC_IGFN1+
RASGRP2	0.9546	0.0454	3.04578	2.9306e-05	0.000236411	0	0.25	-2.35003	-2.52504	4.24993	-12.1973	12.4653	0.0875	0.105179	0.03125	0.0691838	0.473305	2.19379	TRUE	PEC_IGFN1+
BCAS1	0.9546	0.0454	3.04578	9.18789e-05	0.000133118	0	0.25	0.785715	1.02913	3.85282	-10.6274	12.6357	0.141667	0.254498	0.0625	0.105009	0.818844	1.36462	TRUE	PEC_IGFN1+
LILRB1	0.9546	0.0454	3.04578	6.26404e-06	4.89895e-05	0	0.25	-1.61015	-1.61427	4.14248	-13.6676	11.9931	0.0208333	0.0270172	0.0104167	0.0201843	0.0896688	0.639899	TRUE	PEC_IGFN1+
CUX2	0.9544	0.0456	3.04117	0.000105561	0.000111138	0	0.25	2.77243	1.8532	5.15465	-13.0425	18.9869	0.16875	0.201203	0.06875	0.085792	0.788427	1.14091	TRUE	PEC_IGFN1+
FAM178B	0.9544	0.0456	3.04117	5.41689e-05	8.76051e-05	0	0.25	1.4511	1.46156	4.16227	-15.4832	13.44	0.227083	0.181298	0.05	0.0832453	1.04024	0.871608	TRUE	PEC_IGFN1+
HEYL	0.9544	0.0456	3.04117	8.84286e-06	2.28091e-05	0	0.25	-0.74854	-0.89702	4.27027	-12.9987	14.3496	0.0125	0.0358465	0.0125	0.0216159	0.0490371	0.243689	TRUE	PEC_IGFN1+
CD5L	0.9544	0.0456	3.04117	6.49829e-06	1.51347e-05	0	0.25	-0.0409804	-0.350458	4.22482	-10.1474	15.9095	0.0104167	0.0261299	0.0104167	0.0196134	0.0518173	0.156297	TRUE	PEC_IGFN1+
SLC28A3	0.9544	0.0456	3.04117	1.84608e-05	2.41459e-05	0	0.25	1.84607	1.47567	4.7145	-14.9248	19.4813	0.0375	0.0543303	0.01875	0.0334827	0.121941	0.249355	TRUE	PEC_IGFN1+
CSF2	0.9544	0.0456	3.04117	8.96894e-07	4.2358e-06	0	0.25	-3.45501	-2.96405	5.25154	-15.4633	12.7064	0	0.00502541	0	0.00382448	0	0.0430281	TRUE	PEC_IGFN1+
NNMT	0.9544	0.0456	3.04117	0.000528371	0.000206172	0	0.25	3.46507	3.07899	3.54053	-12.7174	16.0133	0.452083	0.187192	0.229167	0.0965349	4.88775	1.99239	TRUE	PEC_IGFN1+
NKAIN1	0.9544	0.0456	3.04117	5.90497e-05	4.68933e-05	0	0.25	2.48863	1.70087	4.99276	-14.9638	18.5756	0.0979167	0.0936583	0.0541667	0.054084	0.690386	0.481252	TRUE	PEC_IGFN1+
PCDHA8	0.9544	0.0456	3.04117	1.26405e-05	4.6883e-05	0	0.25	4.16568	2.57715	7.52198	-32.6447	32.7922	0.0270833	0.113967	0.0145833	0.0599997	0.121901	0.506467	TRUE	PEC_IGFN1+
SLC45A4	0.9544	0.0456	3.04117	0.000335596	0.000912477	0	0.25	0.155746	-0.553445	3.16494	-14.315	10.046	0.366667	0.825734	0.177083	0.250029	2.6908	8.97271	TRUE	PEC_IGFN1+
RHOBTB3	0.9544	0.0456	3.04117	0.000402956	0.00130177	0	0.25	-0.19732	-0.693331	2.83624	-7.77898	8.95583	0.433333	1.0036	0.216667	0.31532	4.54799	13.2679	TRUE	PEC_IGFN1+
UNC13A	0.9544	0.0456	3.04117	8.67892e-05	4.76491e-05	0	0.25	2.19105	1.86144	4.01253	-16.9122	17.7325	0.145833	0.0942794	0.0645833	0.0489344	0.866326	0.508943	TRUE	PEC_IGFN1+
PDGFRA	0.9544	0.0456	3.04117	3.15222e-05	0.000156158	0	0.25	-0.511014	-0.565018	4.24635	-13.2484	13.3755	0.04375	0.159045	0.0354167	0.0831566	0.225906	1.48794	TRUE	PEC_IGFN1+
C14orf132	0.9544	0.0456	3.04117	1.39919e-05	6.01214e-05	0	0.25	-0.990425	-1.37183	3.52767	-11.1345	10.2312	0.00833333	0.0853969	0.00833333	0.0504281	0.0296778	0.653588	TRUE	PEC_IGFN1+
IGDCC3	0.9544	0.0456	3.04117	2.50321e-05	3.1482e-05	0	0.25	1.00099	0.765217	4.42388	-12.5792	15.7783	0.04375	0.06011	0.0125	0.0369818	0.16664	0.312487	TRUE	PEC_IGFN1+
IL33	0.9544	0.0456	3.04117	1.05421e-05	2.62394e-05	0	0.25	1.07362	0.775214	3.8893	-10.3103	14.5319	0.0145833	0.0280821	0.0104167	0.020273	0.114048	0.266129	TRUE	PEC_IGFN1+
LRRC26	0.9544	0.0456	3.04117	3.57926e-06	6.10498e-06	0	0.25	-1.67161	-1.73683	4.45458	-15.508	16.804	0.0145833	0.0106868	0.00208333	0.00840321	0.150344	0.0598656	TRUE	PEC_IGFN1+
PDZK1IP1	0.9544	0.0456	3.04117	0.000343732	0.00127387	0	0.25	1.52596	1.36997	3.9867	-14.2231	15.1116	0.46875	0.796117	0.20625	0.188393	3.56087	13.777	TRUE	PEC_IGFN1+
NEK6	0.9544	0.0456	3.04117	0.00122664	0.000309724	0	0.25	3.05178	2.95281	2.19246	-5.97045	10.3837	1.1875	0.359764	0.547917	0.153893	12.5883	3.06038	TRUE	PEC_IGFN1+
ELN	0.9542	0.0458	3.03659	5.45465e-05	0.000121037	0	0.25	0.559329	0.522211	4.35355	-13.5857	14.4029	0.125	0.160753	0.0416667	0.0814588	0.575345	1.37364	TRUE	PEC_IGFN1+
SRARP	0.9542	0.0458	3.03659	9.99705e-06	4.36979e-05	0	0.25	-2.02088	-2.09218	3.75017	-14.666	12.6499	0.04375	0.0419782	0.0125	0.0268867	0.193345	0.436353	TRUE	PEC_IGFN1+
TNFSF9	0.9542	0.0458	3.03659	2.45796e-05	3.55793e-05	0	0.25	0.312669	0.472272	4.49762	-12.1479	16.541	0.0708334	0.0381063	0.0375	0.0276025	0.327072	0.381242	TRUE	PEC_IGFN1+
CHGB	0.9542	0.0458	3.03659	1.22583e-05	6.84997e-05	0	0.25	-1.54606	-1.66518	4.14364	-13.9413	12.2586	0.0104167	0.0496125	0.00833333	0.0348167	0.0789731	0.683999	TRUE	PEC_IGFN1+
BARX2	0.9542	0.0458	3.03659	6.25358e-05	0.000164711	0	0.25	0.863309	0.105974	3.69988	-10.1031	13.8507	0.0416667	0.187734	0.0375	0.0954671	0.370438	1.59748	TRUE	PEC_IGFN1+
TEX14	0.9542	0.0458	3.03659	5.79242e-05	0.000151899	0	0.25	0.0247453	-0.22095	4.43537	-13.242	16.6815	0.0895833	0.203073	0.0458333	0.0999926	0.482834	1.72719	TRUE	PEC_IGFN1+
ESM1	0.9542	0.0458	3.03659	4.83161e-06	6.7989e-05	0	0.25	-2.34531	-2.33764	3.73171	-14.4473	9.56915	0.00416667	0.047323	0.00416667	0.0267477	0.0657656	0.849393	TRUE	PEC_IGFN1+
FPR1	0.9542	0.0458	3.03659	1.59413e-05	8.65987e-05	0	0.25	-1.36389	-1.10622	4.51447	-16.5792	13.4489	0.0229167	0.0722787	0.0166667	0.0437819	0.146254	0.963897	TRUE	PEC_IGFN1+
ENPEP	0.9542	0.0458	3.03659	0.002466	0.00100403	0	0.25	3.80969	3.37598	3.67573	-10.5105	13.8017	1.75417	0.638818	0.597917	0.237381	18.2001	9.30437	TRUE	PEC_IGFN1+
SHISAL1	0.954	0.046	3.03202	2.09711e-05	2.1201e-05	0	0.25	1.67966	1.55106	4.76845	-18.34	17.8353	0.0270833	0.0455187	0.0208333	0.0262745	0.116528	0.211012	TRUE	PEC_IGFN1+
NRXN2	0.954	0.046	3.03202	0.000248067	0.000135402	0	0.25	2.57194	2.96799	3.56829	-10.8669	12.5082	0.652083	0.259885	0.1375	0.104829	3.59473	1.39522	TRUE	PEC_IGFN1+
P2RY8	0.954	0.046	3.03202	1.93315e-05	0.000257936	0	0.25	-1.71853	-1.87419	3.67401	-12.024	9.58833	0.0104167	0.122134	0.00833333	0.0701421	0.0477716	2.57944	TRUE	PEC_IGFN1+
SDK2	0.954	0.046	3.03202	0.000199931	0.000168063	0	0.25	1.77515	1.34419	4.09793	-13.3949	15.5748	0.3125	0.314483	0.108333	0.110508	1.70961	1.76435	TRUE	PEC_IGFN1+
WDFY4	0.954	0.046	3.03202	7.65945e-05	0.000196192	0	0.25	-0.172562	-0.050282	4.02586	-10.3897	13.9011	0.0895834	0.282007	0.0520833	0.113276	0.497316	2.03178	TRUE	PEC_IGFN1+
CPZ	0.954	0.046	3.03202	1.88949e-05	1.58774e-05	0	0.25	2.47848	1.58655	7.19401	-19.2782	33.2139	0.0479167	0.0379229	0.025	0.0246772	0.244136	0.156606	TRUE	PEC_IGFN1+
GPR84	0.954	0.046	3.03202	2.70389e-06	5.02647e-06	0	0.25	-1.26459	-1.07029	4.9325	-15.9436	15.4456	0.00833333	0.00785018	0.00625	0.0056613	0.0266017	0.0518581	TRUE	PEC_IGFN1+
KRT86	0.954	0.046	3.03202	0.000260583	8.28893e-05	0	0.25	4.34999	4.44943	3.65121	-11.593	14.9826	0.3375	0.157157	0.179167	0.0773415	2.48533	0.907389	TRUE	PEC_IGFN1+
PTPRZ1	0.954	0.046	3.03202	2.04114e-05	4.50891e-05	0	0.25	2.41481	1.41407	5.91385	-16.9992	24.9494	0.03125	0.0832436	0.0166667	0.0508896	0.139359	0.432547	TRUE	PEC_IGFN1+
PLAC8	0.954	0.046	3.03202	1.68835e-05	0.000626364	0	0.25	-2.93091	-2.52603	4.37122	-14.9359	10.9003	0.0125	0.160842	0.0125	0.0967419	0.0757578	6.63338	TRUE	PEC_IGFN1+
SMOC2	0.954	0.046	3.03202	7.71415e-05	0.000125203	0	0.25	1.11798	1.15959	4.7355	-16.6843	15.2886	0.197917	0.245757	0.0520833	0.0929382	0.830322	1.2536	TRUE	PEC_IGFN1+
B3GALT5	0.954	0.046	3.03202	5.68638e-05	5.43499e-05	0	0.25	3.16049	2.40057	5.14726	-17.9818	20.5042	0.141667	0.129273	0.0520833	0.0588166	0.890851	0.581532	TRUE	PEC_IGFN1+
CRISP3	0.954	0.046	3.03202	9.98137e-07	2.6448e-06	0	0.25	1.13059	1.28291	4.50589	-12.048	18.2737	0.00208333	0.00557854	0.00208333	0.00468225	0.0130046	0.027008	TRUE	PEC_IGFN1+
BCL11A	0.954	0.046	3.03202	0.000191014	0.000185262	0	0.25	2.3245	2.60285	3.14452	-7.1289	15.2096	0.18125	0.202763	0.127083	0.101797	1.59747	1.94504	TRUE	PEC_IGFN1+
SCARF1	0.9538	0.0462	3.02747	5.6228e-05	0.000124012	0	0.25	-0.609287	-1.31826	3.04357	-10.3529	11.1104	0.0729167	0.140325	0.0333333	0.0851472	0.513456	1.3561	TRUE	PEC_IGFN1+
CLDN2	0.9538	0.0462	3.02747	0.000172084	0.000151804	0	0.25	2.5575	2.5275	3.419	-11.0416	13.1344	0.204167	0.144786	0.139583	0.0914238	2.12759	1.64589	TRUE	PEC_IGFN1+
KLF4	0.9538	0.0462	3.02747	2.96693e-05	0.000268004	0	0.25	-1.799	-2.04016	3.67079	-11.3974	13.5311	0.05	0.201347	0.0333333	0.103764	0.320481	2.58778	TRUE	PEC_IGFN1+
DACH1	0.9538	0.0462	3.02747	0.000350663	0.00124179	0	0.25	0.70213	-0.673641	4.48546	-17.7716	15.3949	0.245833	0.819167	0.11875	0.258899	2.41509	12.8321	TRUE	PEC_IGFN1+
ACTC1	0.9538	0.0462	3.02747	2.83504e-06	9.13967e-06	0	0.25	-2.37064	-2.445	4.1513	-14.5604	11.8487	0.00208333	0.0131063	0.00208333	0.0105417	0.00760896	0.0971332	TRUE	PEC_IGFN1+
FAP	0.9538	0.0462	3.02747	1.20741e-05	3.18248e-05	0	0.25	0.914264	0.49069	5.33345	-16.5857	21.5526	0.0104167	0.0480803	0.0104167	0.0338938	0.0523707	0.297939	TRUE	PEC_IGFN1+
PDZD2	0.9538	0.0462	3.02747	0.000296098	0.00204381	0	0.25	-0.286157	-1.07484	4.79497	-17.2935	16.5287	0.272917	1.44632	0.13125	0.322168	2.52368	20.1892	TRUE	PEC_IGFN1+
LRRC32	0.9538	0.0462	3.02747	1.18139e-05	0.000114398	0	0.25	-2.1073	-2.13321	3.78155	-14.0802	11.28	0.0166667	0.0832111	0.0125	0.0520047	0.102115	1.20969	TRUE	PEC_IGFN1+
PADI6	0.9538	0.0462	3.02747	1.63122e-05	1.39549e-05	0	0.25	1.14333	1.25581	3.56485	-12.254	12.94	0.0270833	0.0242871	0.00833333	0.0162858	0.189373	0.134597	TRUE	PEC_IGFN1+
FILIP1	0.9538	0.0462	3.02747	3.86779e-05	0.000180344	0	0.25	-1.03726	-1.23362	3.42352	-12.7263	10.7892	0.0291667	0.172178	0.0270833	0.0893828	0.141749	1.68151	TRUE	PEC_IGFN1+
LRRC63	0.9536	0.0464	3.02294	9.34121e-06	2.54516e-05	0	0.25	0.4008	0.0458717	3.81872	-10.1386	13.1936	0.00416667	0.0382217	0.00416667	0.0274162	0.0935304	0.242967	TRUE	PEC_IGFN1+
CD207	0.9536	0.0464	3.02294	1.07699e-06	3.88353e-06	0	0.25	-2.18346	-2.15541	4.24673	-15.5375	11.703	0	0.00659604	0	0.00452845	0	0.0453052	TRUE	PEC_IGFN1+
MNDA	0.9536	0.0464	3.02294	3.35514e-06	0.000170755	0	0.25	-2.10685	-1.96417	4.18895	-17.2775	10.2193	0	0.0748076	0	0.0343109	0	1.87395	TRUE	PEC_IGFN1+
IL1RN	0.9536	0.0464	3.02294	3.10223e-06	2.35465e-05	0	0.25	-2.3255	-2.17002	3.85128	-14.0536	10.1888	0.0145833	0.0344622	0.0125	0.0205954	0.0738162	0.245083	TRUE	PEC_IGFN1+
PADI2	0.9536	0.0464	3.02294	3.46821e-05	0.000111835	0	0.25	-0.678825	-0.711625	4.11881	-11.0288	14.161	0.05625	0.152688	0.03125	0.0772114	0.300185	1.21864	TRUE	PEC_IGFN1+
NOVA2	0.9536	0.0464	3.02294	2.51526e-05	8.56783e-05	0	0.25	-1.10831	-0.924073	4.01191	-14.0203	11.5806	0.0375	0.0749112	0.01875	0.0459174	0.139309	0.88482	TRUE	PEC_IGFN1+
PAX7	0.9536	0.0464	3.02294	5.1196e-05	4.81336e-05	0	0.25	2.97754	1.74493	6.37338	-15.6929	27.8118	0.0395833	0.097252	0.0208333	0.0512386	0.184463	0.461518	TRUE	PEC_IGFN1+
GRIN2A	0.9536	0.0464	3.02294	0.000177435	0.000190455	0	0.25	3.70576	2.40745	6.67623	-18.4287	29.7289	0.19375	0.286971	0.0770833	0.108283	1.47564	1.79644	TRUE	PEC_IGFN1+
C1QA	0.9536	0.0464	3.02294	1.43753e-05	0.000186626	0	0.25	-0.206907	-0.20779	5.01402	-19.6016	16.0433	0.0208333	0.093377	0.0208333	0.0240738	0.421223	2.14184	TRUE	PEC_IGFN1+
EGR3	0.9536	0.0464	3.02294	1.14627e-05	5.74217e-05	0	0.25	-1.96844	-2.34091	3.51856	-11.7165	12.3179	0.0333333	0.0622367	0.01875	0.0393392	0.160481	0.622178	TRUE	PEC_IGFN1+
FYN	0.9536	0.0464	3.02294	0.000167336	0.00104795	0	0.25	-1.88273	-2.11582	3.13963	-12.9584	9.68905	0.197917	0.600644	0.0791667	0.232388	1.14352	9.5046	TRUE	PEC_IGFN1+
HSPA2	0.9536	0.0464	3.02294	4.57665e-05	0.000217101	0	0.25	-2.29567	-2.47812	3.37202	-9.78524	11.2459	0.1125	0.237223	0.0520833	0.128713	0.599064	2.21964	TRUE	PEC_IGFN1+
CCR2	0.9536	0.0464	3.02294	6.64244e-06	1.71165e-05	0	0.25	-1.19664	-1.03615	4.2332	-11.8304	13.1657	0.00833333	0.0181791	0.00625	0.0142627	0.0332284	0.184847	TRUE	PEC_IGFN1+
IKZF3	0.9536	0.0464	3.02294	5.56011e-05	0.000255358	0	0.25	-1.2792	-1.22045	4.03933	-11.9579	12.2913	0.0458333	0.133089	0.0333333	0.079554	0.261231	2.79517	TRUE	PEC_IGFN1+
SLC28A1	0.9536	0.0464	3.02294	0.000948429	0.000711358	0	0.25	4.08514	3.08965	4.93502	-15.201	20.3877	0.818751	0.504705	0.410417	0.203984	8.47867	7.08406	TRUE	PEC_IGFN1+
KRTAP10-4	0.9534	0.0466	3.01843	1.06651e-05	2.02488e-05	0	0.25	0.933393	0.660328	5.06089	-15.6662	16.2703	0.0291667	0.0387216	0.0229167	0.0259313	0.1102	0.193352	TRUE	PEC_IGFN1+
SEZ6L	0.9534	0.0466	3.01843	5.70284e-05	6.09371e-05	0	0.25	2.1445	1.83052	4.07845	-14.7639	17.6961	0.0791667	0.116481	0.0458333	0.0612035	0.463245	0.593653	TRUE	PEC_IGFN1+
NFAM1	0.9534	0.0466	3.01843	0.000111231	5.96909e-05	0	0.25	1.84944	1.7657	3.21622	-11.4334	13.5922	0.18125	0.105528	0.075	0.0578701	1.03102	0.667829	TRUE	PEC_IGFN1+
LAMC2	0.9534	0.0466	3.01843	0.000244701	0.00024272	0	0.25	4.3033	3.556	4.72804	-9.13711	17.3522	0.21875	0.168129	0.14375	0.077238	2.12067	2.5852	TRUE	PEC_IGFN1+
S100A1	0.9534	0.0466	3.01843	2.80853e-05	0.000121801	0	0.25	-1.82621	-1.92951	4.57585	-12.845	16.1828	0.0604167	0.111559	0.0354167	0.0680214	0.212969	1.30754	TRUE	PEC_IGFN1+
PEAR1	0.9534	0.0466	3.01843	2.0213e-05	5.77655e-05	0	0.25	-0.254415	0.026104	3.8311	-12.747	11.4125	0.0229167	0.0734264	0.0166667	0.0456867	0.11788	0.575986	TRUE	PEC_IGFN1+
TSPAN32	0.9534	0.0466	3.01843	4.0139e-05	7.6537e-05	0	0.25	-1.39195	-1.19272	4.6224	-11.3665	13.6398	0.114583	0.0783394	0.05625	0.0477543	0.589783	0.930995	TRUE	PEC_IGFN1+
CCDC192	0.9534	0.0466	3.01843	0.000105403	0.000114006	0	0.25	3.0183	1.88649	4.51698	-17.6346	14.2656	0.0645833	0.195766	0.0520833	0.0936865	0.819708	1.1442	TRUE	PEC_IGFN1+
NINJ2	0.9534	0.0466	3.01843	5.90827e-05	0.000118835	0	0.25	-1.89191	-2.02833	3.74819	-12.3262	11.8705	0.1375	0.226439	0.0583333	0.094139	0.597416	1.30335	TRUE	PEC_IGFN1+
CXCL10	0.9534	0.0466	3.01843	3.16962e-06	3.02707e-05	0	0.25	-1.08032	-1.29083	3.80359	-14.6625	12.6691	0.0145833	0.019578	0.0125	0.00724374	0.108604	0.320886	TRUE	PEC_IGFN1+
COL19A1	0.9534	0.0466	3.01843	0.000158207	0.000271355	0	0.25	1.45641	1.12698	3.70844	-8.05548	14.1566	0.15	0.323595	0.0958333	0.142352	1.27578	2.65232	TRUE	PEC_IGFN1+
WWC1	0.9534	0.0466	3.01843	0.00680593	0.0018785	0	0.25	4.087	2.5307	4.19574	-19.1104	15.0024	6.60832	1.33978	0.908333	0.371951	82.9752	18.7882	TRUE	PEC_IGFN1+
RGS22	0.9534	0.0466	3.01843	0.000110783	5.18577e-05	0	0.25	4.07433	3.15604	4.46622	-11.3616	16.5551	0.127083	0.0802768	0.0833333	0.0503039	1.19893	0.500365	TRUE	PEC_IGFN1+
EGFL6	0.9532	0.0468	3.01394	8.70095e-06	1.27736e-05	0	0.25	1.41335	1.63602	3.4581	-11.0934	12.1368	0.03125	0.0239677	0.00625	0.0182114	0.122321	0.13023	TRUE	PEC_IGFN1+
REN	0.9532	0.0468	3.01394	3.74842e-05	5.38805e-05	0	0.25	0.8059	0.613972	4.24878	-12.9206	18.1163	0.0875	0.0792534	0.0416667	0.0483488	0.693028	0.549252	TRUE	PEC_IGFN1+
CMA1	0.9532	0.0468	3.01394	5.07218e-07	1.5086e-06	0	0.25	-0.234495	-0.794102	5.42817	-13.1739	23.7926	0	0.00253192	0	0.00211485	0	0.0137386	TRUE	PEC_IGFN1+
MUC19	0.9532	0.0468	3.01394	1.89282e-05	4.54286e-05	0	0.25	1.01071	0.282816	4.19725	-14.3552	15.218	0.0270833	0.0735062	0.01875	0.0464114	0.113848	0.455832	TRUE	PEC_IGFN1+
OLFM3	0.9532	0.0468	3.01394	1.10071e-05	3.80979e-05	0	0.25	-0.543237	-0.451105	4.6303	-17.5754	15.9449	0.01875	0.0664132	0.0145833	0.0414127	0.081423	0.37622	TRUE	PEC_IGFN1+
PTPRO	0.9532	0.0468	3.01394	0.000269426	0.000423186	0	0.25	2.26799	2.24761	4.1792	-13.0032	14.0027	0.225	0.45349	0.104167	0.110419	2.47519	4.63745	TRUE	PEC_IGFN1+
FABP4	0.9532	0.0468	3.01394	8.25775e-07	2.89849e-05	0	0.25	-2.20832	-2.26492	3.88091	-19.14	11.5749	0.00416667	0.0124851	0.00416667	0.00565242	0.125271	0.289567	TRUE	PEC_IGFN1+
ACOXL	0.9532	0.0468	3.01394	0.000138734	0.000238033	0	0.25	1.10117	0.455554	4.516	-10.8509	15.7689	0.25625	0.476046	0.0854167	0.136315	1.4327	2.47131	TRUE	PEC_IGFN1+
C7	0.9532	0.0468	3.01394	3.85345e-05	0.000320498	0	0.25	-0.0487447	-0.192078	3.80021	-13.8255	11.875	0.0270833	0.132248	0.0145833	0.0510907	0.409933	2.89145	TRUE	PEC_IGFN1+
DPYS	0.953	0.047	3.00947	0.00156347	0.000847274	0	0.25	3.61643	3.47045	3.8424	-11.6165	13.0019	1.37292	0.528824	0.58125	0.219877	16.1148	8.40234	TRUE	PEC_IGFN1+
GNG4	0.953	0.047	3.00947	9.99736e-05	5.23562e-05	0	0.25	2.79944	2.7875	3.21297	-15.3244	13.248	0.102083	0.0785701	0.075	0.0497567	1.07598	0.502666	TRUE	PEC_IGFN1+
UBE2QL1	0.953	0.047	3.00947	8.25989e-06	4.34586e-05	0	0.25	-1.55275	-1.66758	3.38433	-11.7136	9.58961	0.01875	0.052878	0.0166667	0.0340654	0.174951	0.47099	TRUE	PEC_IGFN1+
JAM2	0.953	0.047	3.00947	2.18463e-05	9.01366e-05	0	0.25	-0.2214	-0.353486	3.20642	-9.89164	9.72755	0.0229167	0.0840777	0.0208333	0.0542378	0.266089	0.895713	TRUE	PEC_IGFN1+
KRT17	0.953	0.047	3.00947	1.18449e-05	7.5097e-06	0	0.25	0.804578	0.749616	3.93643	-11.8619	16.8802	0.0333333	0.0114854	0.0145833	0.00776432	0.137742	0.0986881	TRUE	PEC_IGFN1+
PAK5	0.953	0.047	3.00947	0.00012913	0.000110416	0	0.25	2.97185	1.96483	4.63831	-13.944	20.3654	0.154167	0.164141	0.108333	0.0873538	1.17113	1.13979	TRUE	PEC_IGFN1+
FOXN4	0.953	0.047	3.00947	2.05842e-05	2.37189e-05	0	0.25	2.61057	1.73993	5.95751	-16.6463	28.2096	0.0458333	0.0496598	0.03125	0.0320097	0.199808	0.234017	TRUE	PEC_IGFN1+
PREX2	0.953	0.047	3.00947	3.12499e-05	0.000275206	0	0.25	-0.898605	-0.64291	3.93869	-13.951	9.77757	0.0520833	0.212918	0.03125	0.103838	0.455693	2.69401	TRUE	PEC_IGFN1+
FYB2	0.953	0.047	3.00947	0.00117242	0.000666841	0	0.25	4.38439	2.94919	4.81176	-18.1604	20.8267	0.854168	0.422216	0.425	0.165494	9.89129	5.98049	TRUE	PEC_IGFN1+
XG	0.953	0.047	3.00947	1.04731e-05	1.7111e-05	0	0.25	1.37837	1.03706	3.81351	-12.5899	11.3721	0.00833333	0.0296645	0.00625	0.0213112	0.0523853	0.184987	TRUE	PEC_IGFN1+
MMD2	0.953	0.047	3.00947	2.19218e-05	2.08044e-05	0	0.25	2.73661	1.8471	4.68563	-14.2895	17.3179	0.0270833	0.0330395	0.0208333	0.0222518	0.182894	0.208929	TRUE	PEC_IGFN1+
AFP	0.953	0.047	3.00947	1.04971e-05	6.57769e-05	0	0.25	-1.46448	-1.41552	3.83142	-12.723	13.281	0.00833333	0.0595598	0.00833333	0.0432436	0.0305454	0.645285	TRUE	PEC_IGFN1+
ITGAX	0.953	0.047	3.00947	7.51914e-06	6.86587e-05	0	0.25	-2.00356	-2.07389	4.16223	-14.6641	12.4812	0.0104167	0.0475686	0.00833333	0.0320127	0.0475502	0.804803	TRUE	PEC_IGFN1+
PALMD	0.953	0.047	3.00947	3.36971e-05	0.000253806	0	0.25	-1.19378	-1.4505	3.81256	-17.4502	11.1276	0.0541667	0.191327	0.0375	0.100989	0.366098	2.2206	TRUE	PEC_IGFN1+
MDFI	0.9528	0.0472	3.00501	8.24473e-06	1.76902e-05	0	0.25	-0.99508	-1.02485	4.52401	-13.0171	15.2509	0.0270833	0.0359974	0.0145833	0.0234911	0.109131	0.173345	TRUE	PEC_IGFN1+
IGFL1	0.9528	0.0472	3.00501	9.49928e-07	1.3247e-06	0	0.25	0.486247	-0.285963	6.72904	-17.4635	30.9443	0	0.00245206	0	0.00204386	0	0.0139068	TRUE	PEC_IGFN1+
LMO2	0.9528	0.0472	3.00501	2.75314e-05	0.000179013	0	0.25	-1.71154	-1.9715	3.28933	-11.799	8.88909	0.0291667	0.15835	0.025	0.0967626	0.259575	1.81506	TRUE	PEC_IGFN1+
OLFML2A	0.9528	0.0472	3.00501	4.47129e-05	5.27467e-05	0	0.25	0.619716	0.925449	3.31819	-10.7088	10.562	0.0791667	0.0687559	0.0458333	0.0432613	0.558936	0.565726	TRUE	PEC_IGFN1+
LILRB4	0.9528	0.0472	3.00501	8.11778e-06	2.22895e-05	0	0.25	-0.984953	-0.934555	4.08542	-12.4477	12.8817	0.00625	0.0223674	0.00625	0.0158363	0.0298709	0.240465	TRUE	PEC_IGFN1+
APOE	0.9528	0.0472	3.00501	0.000132024	0.00251927	0	0.25	-1.12039	-1.19281	4.56229	-16.483	18.2288	0.172917	1.33756	0.0604167	0.162524	1.49122	25.8789	TRUE	PEC_IGFN1+
SPHKAP	0.9528	0.0472	3.00501	2.31248e-05	3.5217e-05	0	0.25	2.17417	2.06157	4.18881	-12.1118	15.1766	0.0166667	0.0639641	0.0145833	0.0391677	0.127123	0.341235	TRUE	PEC_IGFN1+
CNGB1	0.9528	0.0472	3.00501	5.73081e-05	5.58238e-05	0	0.25	1.89403	1.90413	4.31717	-19.6892	14.8675	0.139583	0.117274	0.0729167	0.0616531	0.884501	0.556539	TRUE	PEC_IGFN1+
GRAP2	0.9528	0.0472	3.00501	4.15341e-05	0.000144709	0	0.25	-0.431018	-0.409657	4.14979	-13.5	13.5022	0.0708333	0.0908749	0.0375	0.0561486	0.381065	1.50481	TRUE	PEC_IGFN1+
MAGEA11	0.9528	0.0472	3.00501	1.50329e-06	3.38579e-06	0	0.25	2.3407	1.63846	5.82397	-14.6233	26.7967	0.00208333	0.00664337	0.00208333	0.00514072	0.00849647	0.0324461	TRUE	PEC_IGFN1+
LPAR3	0.9528	0.0472	3.00501	1.20767e-05	2.39886e-05	0	0.25	0.907446	1.29656	3.52691	-12.756	11.1194	0.0145833	0.0476898	0.0125	0.0317731	0.061868	0.247517	TRUE	PEC_IGFN1+
WNT9A	0.9526	0.0474	3.00057	2.00547e-05	4.08946e-05	0	0.25	1.40136	0.722396	4.4827	-12.1227	17.4565	0.025	0.064955	0.0145833	0.0400491	0.0783485	0.407148	TRUE	PEC_IGFN1+
CADPS	0.9526	0.0474	3.00057	8.10903e-05	0.000118214	0	0.25	2.21257	1.92903	4.18647	-10.0877	14.6636	0.122917	0.204876	0.0666667	0.0886611	0.743887	1.08489	TRUE	PEC_IGFN1+
NR5A2	0.9526	0.0474	3.00057	1.47638e-05	8.61161e-05	0	0.25	-1.14671	-0.950776	4.14527	-13.8815	11.9888	0.01875	0.117484	0.0145833	0.0623867	0.0839617	0.874612	TRUE	PEC_IGFN1+
ARIH2OS	0.9526	0.0474	3.00057	2.06665e-05	6.38224e-05	0	0.25	-2.47825	-2.55024	2.79197	-8.72816	8.09172	0.0395833	0.0678478	0.0270833	0.0521674	0.182659	0.644632	TRUE	PEC_IGFN1+
PI3	0.9526	0.0474	3.00057	8.83553e-07	2.69234e-06	0	0.25	0.0474225	0.110682	4.11469	-17.0234	13.3765	0	0.0031797	0	0.00238993	0	0.0312883	TRUE	PEC_IGFN1+
KRT7	0.9526	0.0474	3.00057	0.000334998	0.000250429	0	0.25	2.82554	2.7843	3.32115	-11.9628	13.0187	0.533333	0.234387	0.227083	0.101466	4.55811	2.69282	TRUE	PEC_IGFN1+
NPHS2	0.9526	0.0474	3.00057	1.02609e-05	0.000136269	0	0.25	-1.35884	-1.29315	3.94201	-16.9289	10.6527	0.00416667	0.096601	0.00416667	0.0239585	0.142349	1.52508	TRUE	PEC_IGFN1+
NR4A3	0.9526	0.0474	3.00057	4.93695e-05	0.000201705	0	0.25	-1.97395	-2.2208	3.35623	-12.4823	9.74352	0.0875	0.206856	0.0458333	0.109026	0.354167	2.01354	TRUE	PEC_IGFN1+
AOC1	0.9526	0.0474	3.00057	4.78347e-05	0.000169864	0	0.25	-0.357977	-0.540143	3.77794	-12.1362	14.2618	0.05625	0.188449	0.0395833	0.101477	0.351694	1.69429	TRUE	PEC_IGFN1+
MAST1	0.9526	0.0474	3.00057	7.28168e-05	4.41825e-05	0	0.25	1.68846	1.732	3.53968	-11.3968	15.2472	0.175	0.094587	0.0645833	0.0530281	1.10491	0.477618	TRUE	PEC_IGFN1+
NEFM	0.9526	0.0474	3.00057	2.42294e-05	1.48676e-05	0	0.25	2.13575	2.10533	3.04596	-9.80163	12.9777	0.0145833	0.0233879	0.0125	0.0185545	0.0516632	0.166942	TRUE	PEC_IGFN1+
CNTNAP4	0.9526	0.0474	3.00057	3.8791e-05	5.38127e-05	0	0.25	2.51187	1.88836	4.49968	-15.3341	15.4782	0.0520833	0.106404	0.0333333	0.056471	0.29568	0.537949	TRUE	PEC_IGFN1+
FAM167B	0.9526	0.0474	3.00057	9.46472e-06	0.00012924	0	0.25	-1.51238	-1.64325	3.76879	-14.631	12.4869	0.00833333	0.0495711	0.00625	0.0337193	0.0229363	1.13083	TRUE	PEC_IGFN1+
DMBX1	0.9524	0.0476	2.99615	3.73403e-06	3.20694e-06	0	0.25	0.243227	-0.252923	5.03816	-14.0929	21.1065	0.0104167	0.00681196	0.00208333	0.0050017	0.107388	0.0297686	TRUE	PEC_IGFN1+
STAB1	0.9524	0.0476	2.99615	3.2306e-05	9.65832e-05	0	0.25	-1.59166	-1.62532	4.00605	-13.1532	12.9181	0.0416667	0.0959832	0.0208333	0.056193	0.442601	1.06027	TRUE	PEC_IGFN1+
ST3GAL6	0.9524	0.0476	2.99615	0.000199942	0.000499014	0	0.25	0.468018	-0.691639	3.5606	-9.57879	14.5194	0.185417	0.443726	0.127083	0.2053	1.91739	4.98344	TRUE	PEC_IGFN1+
CASZ1	0.9524	0.0476	2.99615	0.000476783	0.000845505	0	0.25	0.849521	0.561864	3.40279	-10.781	12.5117	0.722917	1.07395	0.222917	0.265031	4.84078	9.00851	TRUE	PEC_IGFN1+
PF4	0.9524	0.0476	2.99615	1.26154e-06	3.62116e-06	0	0.25	-0.225859	-0.0118065	4.18032	-12.7141	14.1805	0.00416667	0.00463498	0.00416667	0.00409069	0.0301355	0.0420682	TRUE	PEC_IGFN1+
ACSBG2	0.9524	0.0476	2.99615	5.43667e-05	4.33814e-05	0	0.25	1.78409	1.33498	4.05454	-10.1458	15.8787	0.0416667	0.0588943	0.0333333	0.0387417	0.384555	0.452123	TRUE	PEC_IGFN1+
PTGFR	0.9524	0.0476	2.99615	7.08757e-05	0.000154158	0	0.25	1.62406	0.0992126	4.59973	-12.665	17.2034	0.0708334	0.174985	0.0583333	0.0965379	0.86388	1.53408	TRUE	PEC_IGFN1+
MUC12	0.9524	0.0476	2.99615	2.87838e-05	3.93113e-05	0	0.25	0.329212	0.541643	3.37712	-10.9009	11.3596	0.01875	0.0549544	0.01875	0.0342429	0.0764224	0.421334	TRUE	PEC_IGFN1+
EDIL3	0.9524	0.0476	2.99615	0.000136767	0.00020452	0	0.25	2.26658	1.24443	4.81232	-15.544	20.5496	0.0708334	0.225807	0.05	0.105438	0.709885	2.02807	TRUE	PEC_IGFN1+
CELA2B	0.9524	0.0476	2.99615	2.36503e-05	1.4498e-05	0	0.25	3.54116	2.52817	4.80073	-15.0979	18.5888	0.0229167	0.0229058	0.01875	0.0156795	0.202492	0.14224	TRUE	PEC_IGFN1+
ADRB2	0.9524	0.0476	2.99615	3.0018e-05	0.00023228	0	0.25	-1.26662	-1.06467	4.30273	-11.4347	12.6117	0.0541667	0.113109	0.0458333	0.078782	0.478015	2.29847	TRUE	PEC_IGFN1+
PLEKHO1	0.9524	0.0476	2.99615	3.53563e-05	0.000134038	0	0.25	-0.741002	-1.12102	3.1599	-8.52263	10.7968	0.0541667	0.103848	0.0333333	0.0691601	0.341481	1.3581	TRUE	PEC_IGFN1+
HGF	0.9524	0.0476	2.99615	7.82025e-06	4.41642e-05	0	0.25	-0.996318	-1.03981	3.41561	-11.8231	10.1388	0.00833333	0.0431643	0.00833333	0.0306284	0.113811	0.454377	TRUE	PEC_IGFN1+
SCN10A	0.9524	0.0476	2.99615	1.19564e-05	2.58144e-05	0	0.25	1.74967	0.523152	6.43703	-20.2805	28.0311	0.03125	0.0508074	0.0229167	0.0326456	0.230034	0.250565	TRUE	PEC_IGFN1+
IL20	0.9522	0.0478	2.99175	2.16841e-06	4.695e-06	0	0.25	-1.77087	-1.69911	4.95946	-13.5098	14.6396	0.00416667	0.0106838	0.00208333	0.00892379	0.0214114	0.0466881	TRUE	PEC_IGFN1+
ARC	0.9522	0.0478	2.99175	1.24814e-05	3.17653e-05	0	0.25	-1.63958	-1.76481	4.13374	-12.9293	14.6728	0.0270833	0.0437707	0.01875	0.0293299	0.0890737	0.283304	TRUE	PEC_IGFN1+
EGR4	0.9522	0.0478	2.99175	2.26098e-06	9.11986e-06	0	0.25	-3.50041	-3.04908	5.10603	-15.2585	13.9821	0.00208333	0.0121805	0.00208333	0.00995016	0.00394945	0.0842501	TRUE	PEC_IGFN1+
TCIM	0.9522	0.0478	2.99175	0.000189239	0.00073008	0	0.25	0.437049	0.268725	3.48215	-12.1365	12.1415	0.09375	0.247479	0.0625	0.135256	1.43187	6.2786	TRUE	PEC_IGFN1+
CD1C	0.9522	0.0478	2.99175	9.56903e-07	1.595e-05	0	0.25	-1.6157	-1.44169	3.65246	-15.6602	11.7779	0.00208333	0.0139729	0.00208333	0.00687105	0.00488701	0.177414	TRUE	PEC_IGFN1+
CSF3	0.9522	0.0478	2.99175	8.57477e-06	1.37647e-05	0	0.25	-0.464411	-0.322173	5.2404	-19.1901	17.4234	0.0125	0.0280673	0.0104167	0.0219619	0.038408	0.137187	TRUE	PEC_IGFN1+
SCGB2A1	0.9522	0.0478	2.99175	7.51866e-06	1.35549e-05	0	0.25	-2.14781	-2.11873	4.38996	-17.1939	12.4174	0.01875	0.0221131	0.0145833	0.0172649	0.0941838	0.155486	TRUE	PEC_IGFN1+
CDH9	0.9522	0.0478	2.99175	0.000417189	0.000439379	0	0.25	4.46926	2.52046	6.60998	-15.6148	28.3586	0.360417	0.283775	0.172917	0.138326	3.83839	3.94731	TRUE	PEC_IGFN1+
SRRM3	0.9522	0.0478	2.99175	5.73552e-05	6.10105e-05	0	0.25	1.93926	1.62099	4.63798	-16.4383	17.7725	0.129167	0.137159	0.0666667	0.0692844	0.768331	0.66892	TRUE	PEC_IGFN1+
PCDHA4	0.9522	0.0478	2.99175	2.11971e-05	5.71826e-05	0	0.25	3.16123	1.96349	6.09434	-27.3394	26.3174	0.0416667	0.133921	0.0291667	0.0670157	0.22624	0.617189	TRUE	PEC_IGFN1+
SPINK7	0.9522	0.0478	2.99175	3.70243e-07	2.03452e-06	0	0.25	-2.06975	-1.93452	3.87267	-11.5707	14.6856	0.00416667	0.00352873	0.00416667	0.00306728	0.0619737	0.0223922	TRUE	PEC_IGFN1+
CSF1R	0.9522	0.0478	2.99175	1.37602e-05	8.29163e-05	0	0.25	-2.06554	-2.02922	3.8071	-13.5415	10.6062	0.01875	0.0864558	0.0104167	0.051845	0.121133	0.900749	TRUE	PEC_IGFN1+
LAG3	0.952	0.048	2.98736	5.86422e-06	7.1692e-05	0	0.25	-2.46949	-2.43258	2.96846	-11.2385	8.53113	0.00208333	0.0308329	0.00208333	0.0239378	0.0199362	0.723153	TRUE	PEC_IGFN1+
TMEM255B	0.952	0.048	2.98736	2.58307e-05	0.00013924	0	0.25	-2.40474	-2.27434	3.8895	-12.3735	9.70034	0.05	0.133755	0.0270833	0.0780484	0.185604	1.40606	TRUE	PEC_IGFN1+
GASK1B	0.952	0.048	2.98736	2.60076e-05	8.26776e-05	0	0.25	-0.202361	-0.0936279	3.67874	-12.7124	10.5813	0.0270833	0.0809009	0.0270833	0.0538474	0.16251	0.836134	TRUE	PEC_IGFN1+
NDST3	0.952	0.048	2.98736	8.39061e-05	9.22101e-05	0	0.25	2.99358	1.75415	4.67119	-16.4147	16.5656	0.0583333	0.118404	0.0416667	0.0720943	0.618019	0.936847	TRUE	PEC_IGFN1+
CST6	0.952	0.048	2.98736	1.06982e-05	9.38446e-06	0	0.25	0.679577	0.43638	4.10935	-9.92831	16.9423	0.0145833	0.017626	0.0104167	0.0126891	0.0575242	0.0947449	TRUE	PEC_IGFN1+
KIT	0.952	0.048	2.98736	1.62169e-05	0.000179073	0	0.25	-1.79967	-1.77582	3.44171	-12.7111	9.85603	0.0208333	0.142764	0.0166667	0.0765606	0.239359	1.71492	TRUE	PEC_IGFN1+
MMP26	0.952	0.048	2.98736	3.01857e-05	6.29162e-05	0	0.25	2.45406	0.861799	5.97125	-17.4427	23.3664	0.0458333	0.120179	0.0229167	0.0643803	0.48992	0.657478	TRUE	PEC_IGFN1+
NSG1	0.952	0.048	2.98736	0.000136812	7.77615e-05	0	0.25	2.34761	2.62401	2.89675	-7.08553	11.4775	0.160417	0.0828679	0.0979167	0.0495142	1.40207	0.763691	TRUE	PEC_IGFN1+
FSTL4	0.952	0.048	2.98736	0.000348832	0.000508978	0	0.25	2.21147	0.936902	5.10347	-14.2843	20.2711	0.358333	0.57068	0.114583	0.180721	2.44947	4.76076	TRUE	PEC_IGFN1+
TSPAN7	0.952	0.048	2.98736	5.16485e-05	0.000338911	0	0.25	-1.48992	-1.72838	2.67716	-12.8725	9.0673	0.0458333	0.223841	0.0375	0.136078	0.511754	3.25847	TRUE	PEC_IGFN1+
RRAD	0.952	0.048	2.98736	0.000309604	0.000138282	0	0.25	2.96124	2.85507	2.67673	-7.17211	12.6133	0.314583	0.107492	0.141667	0.0579972	2.96822	1.30948	TRUE	PEC_IGFN1+
CROCC2	0.952	0.048	2.98736	4.79204e-05	8.44277e-05	0	0.25	1.71677	1.28677	5.60631	-18.559	22.187	0.0354167	0.192408	0.0270833	0.0786844	0.22667	0.889924	TRUE	PEC_IGFN1+
APOC1	0.952	0.048	2.98736	1.72355e-05	6.47788e-05	0	0.25	-1.13398	-1.24522	4.16896	-15.5234	14.6618	0.0479167	0.0618195	0.0333333	0.0368251	0.2789	0.677293	TRUE	PEC_IGFN1+
CAMP	0.952	0.048	2.98736	3.85423e-06	4.82102e-06	0	0.25	-2.19368	-1.83587	5.362	-14.9353	16.2465	0.0104167	0.0108317	0.00416667	0.00740642	0.0245025	0.0595296	TRUE	PEC_IGFN1+
ANO1	0.952	0.048	2.98736	6.25838e-05	8.19374e-05	0	0.25	0.264584	0.0851173	4.88954	-14.6679	18.5522	0.272917	0.1756	0.0541667	0.0667288	1.28395	0.8864	TRUE	PEC_IGFN1+
SAA2	0.9518	0.0482	2.983	1.26664e-05	8.07614e-06	0	0.25	2.78038	2.86472	3.12123	-9.4958	12.6129	0.0104167	0.0113405	0.0104167	0.00891196	0.0837288	0.0867739	TRUE	PEC_IGFN1+
HIST1H3B	0.9518	0.0482	2.983	2.05177e-05	3.92021e-05	0	0.25	0.769635	1.37492	5.05808	-11.8674	18.2775	0.0354167	0.0842818	0.0291667	0.0583344	0.184261	0.409416	TRUE	PEC_IGFN1+
TNFSF10	0.9518	0.0482	2.983	0.00205748	0.00067635	0	0.25	2.07941	2.28968	1.94015	-6.60439	10.8444	1.73125	0.341339	0.55625	0.199604	20.9313	6.73124	TRUE	PEC_IGFN1+
TIMP1	0.9518	0.0482	2.983	2.01318e-05	0.000500414	0	0.25	-1.42548	-1.56864	4.572	-13.0531	19.6582	0.0375	0.180877	0.0229167	0.0788944	0.311383	5.05867	TRUE	PEC_IGFN1+
PRKCB	0.9518	0.0482	2.983	0.000144987	0.000505652	0	0.25	0.257307	0.0660353	3.6579	-9.23408	12.0022	0.202083	0.290055	0.08125	0.134445	1.61124	5.08283	TRUE	PEC_IGFN1+
DLEU7	0.9518	0.0482	2.983	0.000115426	0.000148525	0	0.25	1.67861	1.9487	3.3684	-13.0252	11.4923	0.129167	0.268664	0.0604167	0.111534	1.19215	1.49334	TRUE	PEC_IGFN1+
FLT4	0.9518	0.0482	2.983	3.90721e-05	0.000115897	0	0.25	-1.85194	-1.85144	4.22597	-13.6653	11.4519	0.05	0.110196	0.01875	0.0650665	0.137242	1.33617	TRUE	PEC_IGFN1+
SMIM22	0.9518	0.0482	2.983	7.56505e-06	3.94505e-05	0	0.25	-1.83256	-1.93674	3.00999	-12.3575	8.36954	0.0208333	0.0372367	0.0125	0.0272653	0.11199	0.427573	TRUE	PEC_IGFN1+
CD96	0.9518	0.0482	2.983	5.00618e-05	0.000408866	0	0.25	-1.98099	-1.81486	3.90452	-12.4197	10.5079	0.0541667	0.230417	0.0375	0.116787	0.254368	4.0727	TRUE	PEC_IGFN1+
SLC52A3	0.9518	0.0482	2.983	7.68417e-06	3.79671e-05	0	0.25	-0.831144	-1.01725	3.59353	-15.0159	11.8907	0.0208333	0.0491984	0.0166667	0.0312466	0.13511	0.387588	TRUE	PEC_IGFN1+
PDLIM1	0.9518	0.0482	2.983	0.000921148	0.000364701	0	0.25	2.62119	2.55506	2.29806	-6.19366	10.88	0.943751	0.231336	0.416667	0.121943	10.1929	3.62139	TRUE	PEC_IGFN1+
CAMK2B	0.9518	0.0482	2.983	9.28852e-05	0.000120342	0	0.25	0.690814	0.0789509	4.56388	-11.3274	19.5472	0.145833	0.203205	0.0604167	0.0966917	0.747562	1.27857	TRUE	PEC_IGFN1+
LUM	0.9518	0.0482	2.983	3.28549e-05	3.62591e-05	0	0.25	1.60028	1.682	3.53366	-11.7165	11.867	0.0166667	0.0185902	0.0166667	0.0129464	0.307662	0.358998	TRUE	PEC_IGFN1+
RBM20	0.9518	0.0482	2.983	0.000181878	0.000339188	0	0.25	1.60504	0.600646	4.76703	-16.2878	17.2442	0.229167	0.451401	0.104167	0.167159	1.27813	3.51362	TRUE	PEC_IGFN1+
TULP1	0.9518	0.0482	2.983	1.88591e-05	1.37635e-05	0	0.25	2.12455	1.07157	6.52524	-21.1636	28.5606	0.0791667	0.0316907	0.0333333	0.0200453	0.30661	0.136769	TRUE	PEC_IGFN1+
PTPRB	0.9516	0.0484	2.97864	2.6841e-05	0.000676893	0	0.25	-2.32176	-2.08498	3.92339	-13.7625	8.78799	0.04375	0.340924	0.0270833	0.130562	0.175046	6.85052	TRUE	PEC_IGFN1+
KRTAP5-8	0.9516	0.0484	2.97864	1.4457e-06	6.20818e-06	0	0.25	-1.93922	-2.16349	3.30406	-13.6819	11.2643	0.00208333	0.00583882	0.00208333	0.00462014	0.00641223	0.0696058	TRUE	PEC_IGFN1+
ARRB1	0.9516	0.0484	2.97864	6.82704e-05	0.000248799	0	0.25	-1.30563	-1.75423	2.81782	-12.0772	10.4021	0.0708333	0.295765	0.0520833	0.131727	0.620127	2.68074	TRUE	PEC_IGFN1+
CD300E	0.9516	0.0484	2.97864	4.00438e-06	3.12183e-05	0	0.25	-1.85578	-1.84638	3.88462	-15.8331	10.5545	0.0104167	0.0206962	0.00416667	0.0142745	0.0365125	0.33774	TRUE	PEC_IGFN1+
ART4	0.9516	0.0484	2.97864	2.02916e-05	4.01039e-05	0	0.25	0.570566	0.135406	3.56123	-11.4908	11.7863	0.0270833	0.0462257	0.0270833	0.0347782	0.283875	0.39982	TRUE	PEC_IGFN1+
CKS2	0.9514	0.0486	2.97431	4.90526e-05	0.00020688	0	0.25	-2.70213	-2.93144	4.31944	-12.2003	14.7846	0.0833333	0.167565	0.05	0.105553	0.503526	2.19086	TRUE	PEC_IGFN1+
SYTL5	0.9514	0.0486	2.97431	3.89768e-05	4.00624e-05	0	0.25	2.47329	1.92476	3.77895	-15.9719	15.3883	0.0395833	0.053999	0.0354167	0.0379431	0.409946	0.389254	TRUE	PEC_IGFN1+
CD44	0.9514	0.0486	2.97431	5.42404e-05	0.0007387	0	0.25	-1.97513	-2.03717	3.32346	-10.9324	8.0743	0.0125	0.253381	0.0125	0.135173	0.180949	6.92286	TRUE	PEC_IGFN1+
COL1A2	0.9514	0.0486	2.97431	4.0604e-05	9.68755e-05	0	0.25	0.848963	0.655994	3.67517	-10.8387	11.9501	0.025	0.070631	0.0208333	0.0414127	0.28208	0.931131	TRUE	PEC_IGFN1+
CCDC60	0.9514	0.0486	2.97431	5.62299e-05	9.59023e-05	0	0.25	3.49701	1.10328	6.78408	-16.528	24.8667	0.120833	0.112802	0.0583333	0.0660899	0.773033	0.927989	TRUE	PEC_IGFN1+
JAML	0.9514	0.0486	2.97431	3.72503e-05	0.000144978	0	0.25	-0.979504	-0.614506	4.6316	-13.097	14.4485	0.0833334	0.115706	0.0395833	0.074218	0.463697	1.66607	TRUE	PEC_IGFN1+
RGS17	0.9514	0.0486	2.97431	0.000139918	5.68008e-05	0	0.25	3.0014	3.02835	2.92641	-7.86889	12.5937	0.0958334	0.0813239	0.075	0.0540367	1.04378	0.551173	TRUE	PEC_IGFN1+
CEACAM8	0.9514	0.0486	2.97431	5.66048e-06	5.11437e-06	0	0.25	1.86095	1.79055	4.70057	-17.1377	18.5729	0.00833333	0.0107045	0.00625	0.00836476	0.045282	0.0504435	TRUE	PEC_IGFN1+
SLCO1B3	0.9514	0.0486	2.97431	8.87581e-06	1.85066e-05	0	0.25	1.96493	1.34015	4.86833	-16.1614	17.2037	0.0125	0.0328502	0.00625	0.0232723	0.0994008	0.189528	TRUE	PEC_IGFN1+
SLC47A1	0.9514	0.0486	2.97431	0.00173386	0.000823293	0	0.25	3.70523	2.62504	4.13551	-11.8244	16.3403	1.4375	0.67476	0.545833	0.246178	15.8935	8.13287	TRUE	PEC_IGFN1+
NKD1	0.9514	0.0486	2.97431	3.89316e-05	7.06364e-05	0	0.25	0.751572	0.746909	3.98049	-11.6189	13.368	0.0416667	0.111698	0.0270833	0.0567402	0.252986	0.679638	TRUE	PEC_IGFN1+
HLA-DQA1	0.9514	0.0486	2.97431	7.29444e-05	0.000387644	0	0.25	0.881085	0.724585	4.58143	-13.1928	16.1252	0.0416667	0.226122	0.0333333	0.0691601	0.384315	4.33457	TRUE	PEC_IGFN1+
PLAU	0.9514	0.0486	2.97431	0.000168854	9.47887e-05	0	0.25	2.90865	2.45653	3.93989	-13.0825	15.3542	0.214583	0.0954064	0.127083	0.0602511	2.24489	1.07621	TRUE	PEC_IGFN1+
PPP1R1A	0.9514	0.0486	2.97431	2.31879e-05	0.000153341	0	0.25	-0.804364	-0.978949	3.41415	-11.8107	11.3664	0.0291667	0.124905	0.025	0.0752917	0.252806	1.64067	TRUE	PEC_IGFN1+
BGN	0.9514	0.0486	2.97431	9.93672e-05	6.92908e-05	0	0.25	2.49093	2.35993	3.45837	-17.2467	13.437	0.1	0.0615564	0.0729167	0.0372924	1.04127	0.785747	TRUE	PEC_IGFN1+
ADGRA2	0.9512	0.0488	2.96999	1.99325e-05	6.88275e-05	0	0.25	-1.04127	-0.883549	3.97165	-14.712	11.059	0.0416667	0.124556	0.0208333	0.0673233	0.18524	0.742557	TRUE	PEC_IGFN1+
CEBPB	0.9512	0.0488	2.96999	4.78734e-05	0.00062182	0	0.25	-1.72588	-2.04751	3.7635	-11.4931	11.8015	0.09375	0.266721	0.0541667	0.132334	0.788501	6.35421	TRUE	PEC_IGFN1+
JUN	0.9512	0.0488	2.96999	0.000374752	0.00587585	0	0.25	-1.96694	-1.98571	3.76192	-12.0851	12.0429	0.252083	1.84051	0.120833	0.3592	2.71644	53.5514	TRUE	PEC_IGFN1+
RADIL	0.9512	0.0488	2.96999	3.97393e-05	5.03265e-05	0	0.25	0.76118	0.768337	4.31125	-17.7655	14.3087	0.0770833	0.0928508	0.0375	0.0518213	0.482902	0.488652	TRUE	PEC_IGFN1+
PIWIL3	0.9512	0.0488	2.96999	2.16177e-05	2.2443e-05	0	0.25	2.38216	2.12456	4.43678	-15.7038	15.1833	0.0333333	0.0475094	0.0208333	0.0319653	0.234346	0.230168	TRUE	PEC_IGFN1+
CLDN5	0.9512	0.0488	2.96999	4.35208e-06	0.000212403	0	0.25	-1.77785	-1.74577	4.1025	-18.1209	11.8491	0.00416667	0.1057	0.00416667	0.0315098	0.0106857	1.97087	TRUE	PEC_IGFN1+
DDIT4	0.9512	0.0488	2.96999	0.000134725	0.00124553	0	0.25	-1.8343	-2.00805	3.34324	-9.64441	9.37335	0.170833	0.461606	0.0791667	0.225715	1.42451	13.428	TRUE	PEC_IGFN1+
COL6A6	0.9512	0.0488	2.96999	2.1126e-05	3.25318e-05	0	0.25	1.91025	1.1365	4.22928	-11.5826	14.3278	0.0333333	0.0503697	0.0291667	0.0340269	0.216981	0.340346	TRUE	PEC_IGFN1+
NLRP7	0.9512	0.0488	2.96999	1.45769e-05	1.14812e-05	0	0.25	1.99212	1.66461	4.01321	-9.79571	15.4415	0.0395833	0.020362	0.0208333	0.0134522	0.205949	0.118578	TRUE	PEC_IGFN1+
ADH1B	0.9512	0.0488	2.96999	7.02601e-06	3.65263e-05	0	0.25	-0.388385	-0.563918	3.86649	-11.5455	13.1683	0.00625	0.0335127	0.00625	0.0245944	0.122926	0.396053	TRUE	PEC_IGFN1+
CARD14	0.951	0.049	2.96569	7.8106e-05	4.3226e-05	0	0.25	1.54372	1.40459	3.17664	-14.5991	13.7505	0.110417	0.0701491	0.0645833	0.0434092	0.544264	0.445269	TRUE	PEC_IGFN1+
MXRA8	0.951	0.049	2.96569	7.00646e-05	4.09725e-05	0	0.25	2.6639	2.26299	3.50634	-9.5052	17.2268	0.104167	0.0525378	0.0645833	0.0318618	0.741334	0.517833	TRUE	PEC_IGFN1+
PLEKHN1	0.951	0.049	2.96569	7.91963e-05	3.865e-05	0	0.25	2.67287	2.6629	3.07226	-8.69811	12.4202	0.0604167	0.0546261	0.0520833	0.0337252	0.565151	0.409764	TRUE	PEC_IGFN1+
SLC30A10	0.951	0.049	2.96569	2.89116e-05	5.89735e-05	0	0.25	2.48406	1.74722	5.36055	-14.3714	23.1625	0.03125	0.118268	0.025	0.0617714	0.251916	0.577894	TRUE	PEC_IGFN1+
CHRNG	0.951	0.049	2.96569	1.67703e-05	1.12954e-05	0	0.25	2.57452	2.18933	3.53768	-12.5443	13.0641	0.01875	0.0196077	0.0166667	0.0129612	0.158205	0.114325	TRUE	PEC_IGFN1+
IL2RB	0.951	0.049	2.96569	3.09997e-05	9.71992e-05	0	0.25	-2.39744	-2.06054	4.87329	-14.5948	14.0591	0.0729167	0.0842197	0.0395833	0.0520993	0.32423	1.10751	TRUE	PEC_IGFN1+
PIEZO2	0.951	0.049	2.96569	0.000326659	0.000196642	0	0.25	3.65	3.40832	4.26984	-14.4475	16.4298	0.329167	0.283388	0.15625	0.115376	3.40764	1.98825	TRUE	PEC_IGFN1+
SNTG2	0.951	0.049	2.96569	0.000739597	0.000200256	0	0.25	4.78455	3.58262	4.58	-15.0453	18.2436	0.904167	0.282357	0.370833	0.112871	9.58214	2.06797	TRUE	PEC_IGFN1+
ERICH6B	0.951	0.049	2.96569	1.58152e-05	3.18994e-05	0	0.25	2.25217	1.29909	6.00837	-17.468	25.9557	0.01875	0.064322	0.01875	0.0414659	0.0945911	0.327478	TRUE	PEC_IGFN1+
CTXND1	0.951	0.049	2.96569	0.000371699	0.000113181	0	0.25	4.11158	3.32241	4.14923	-15.2622	17.7041	0.333333	0.147218	0.195833	0.0829141	2.84926	1.12396	TRUE	PEC_IGFN1+
DOCK2	0.951	0.049	2.96569	0.000120238	0.000402574	0	0.25	-0.436496	-0.42118	3.81974	-9.75955	11.0207	0.127083	0.371201	0.0645833	0.147936	0.847978	3.87354	TRUE	PEC_IGFN1+
SFRP4	0.951	0.049	2.96569	0.000114039	9.02568e-05	0	0.25	3.2145	3.05458	4.23703	-10.377	16.2293	0.13125	0.151902	0.0875	0.0854548	1.16968	0.954556	TRUE	PEC_IGFN1+
HYDIN	0.951	0.049	2.96569	0.00100255	0.000296782	0	0.25	3.98842	2.56959	4.18156	-10.8619	19.2341	0.668751	0.181727	0.404167	0.124531	8.00245	2.93859	TRUE	PEC_IGFN1+
XYLT1	0.951	0.049	2.96569	0.000275108	0.000400056	0	0.25	1.05857	0.869714	3.48514	-11.5951	13.522	0.229167	0.383413	0.0979167	0.139616	1.59127	3.82565	TRUE	PEC_IGFN1+
TEX11	0.951	0.049	2.96569	7.39226e-05	4.47251e-05	0	0.25	3.63672	2.66005	4.26676	-14.0114	16.2209	0.0395833	0.0662387	0.0375	0.0438322	0.57862	0.453705	TRUE	PEC_IGFN1+
MSLN	0.951	0.049	2.96569	1.70317e-05	1.08232e-05	0	0.25	0.479854	0.19083	4.32419	-10.6231	17.0729	0.01875	0.0220155	0.01875	0.0143987	0.118233	0.117993	TRUE	PEC_IGFN1+
HLA-DRB5	0.951	0.049	2.96569	6.39939e-05	0.000328666	0	0.25	0.56477	0.675161	4.25615	-12.7691	15.0437	0.025	0.182624	0.025	0.0640312	0.343205	3.42303	TRUE	PEC_IGFN1+
GNAZ	0.9508	0.0492	2.96141	9.52423e-05	8.51883e-05	0	0.25	1.86804	2.04288	3.02689	-10.7024	11.5527	0.172917	0.176019	0.0875	0.0847568	1.08571	0.872985	TRUE	PEC_IGFN1+
STAC2	0.9508	0.0492	2.96141	2.03634e-05	8.78359e-05	0	0.25	-0.746245	-0.635271	3.71063	-17.1781	12.078	0.0125	0.0759701	0.0125	0.0451721	0.0610242	0.959874	TRUE	PEC_IGFN1+
SHC2	0.9508	0.0492	2.96141	0.000255079	8.26953e-05	0	0.25	3.20985	2.6851	3.09415	-12.6454	13.3974	0.26875	0.0737547	0.189583	0.0509931	3.19242	0.965373	TRUE	PEC_IGFN1+
PKNOX2	0.9508	0.0492	2.96141	0.000514934	0.000241459	0	0.25	5.56308	4.46111	5.77641	-17.6765	20.9177	0.45625	0.397751	0.210417	0.135747	4.1609	2.57093	TRUE	PEC_IGFN1+
CD163L1	0.9508	0.0492	2.96141	2.12806e-05	4.51114e-05	0	0.25	0.936664	0.972616	3.62769	-13.9434	12.7405	0.0291667	0.0525822	0.025	0.0353461	0.265589	0.458017	TRUE	PEC_IGFN1+
TSPAN8	0.9508	0.0492	2.96141	4.62431e-05	0.000166756	0	0.25	-0.359808	-0.755127	4.32855	-17.6177	17.3847	0.075	0.268609	0.0416667	0.112898	0.409647	1.83883	TRUE	PEC_IGFN1+
ZBED2	0.9508	0.0492	2.96141	3.23115e-06	4.39655e-06	0	0.25	-0.745911	-0.616344	4.38367	-14.2052	15.4031	0.00416667	0.00739172	0.00208333	0.00617005	0.032175	0.0469732	TRUE	PEC_IGFN1+
CDH2	0.9508	0.0492	2.96141	0.0022001	0.000521239	0	0.25	4.90325	3.9471	4.36522	-15.387	18.6302	2.02083	0.463075	0.645833	0.182463	21.3182	4.93414	TRUE	PEC_IGFN1+
CCL7	0.9508	0.0492	2.96141	7.07994e-07	8.88942e-07	0	0.25	-1.5994	-1.57608	4.78725	-12.9678	14.4773	0.0104167	0.00194626	0.00208333	0.00169484	0.074618	0.00822303	TRUE	PEC_IGFN1+
SPARCL1	0.9508	0.0492	2.96141	4.4891e-05	0.000457938	0	0.25	-1.21188	-1.42185	3.67187	-16.6165	11.0749	0.025	0.286891	0.025	0.113238	0.475138	4.58606	TRUE	PEC_IGFN1+
APOD	0.9508	0.0492	2.96141	7.81384e-06	2.76532e-05	0	0.25	-2.18871	-2.34808	3.60711	-13.9363	12.2138	0.0145833	0.0316522	0.00625	0.021678	0.0978595	0.321881	TRUE	PEC_IGFN1+
CAMK4	0.9508	0.0492	2.96141	3.72997e-05	0.000227666	0	0.25	-1.34238	-1.26407	3.88299	-13.1355	11.7525	0.03125	0.139573	0.025	0.0795214	0.494694	1.99023	TRUE	PEC_IGFN1+
PLXND1	0.9508	0.0492	2.96141	3.91889e-05	0.000205753	0	0.25	-1.29096	-1.59676	3.56468	-10.5532	11.3975	0.0520833	0.20572	0.0291667	0.0987	0.296835	2.15876	TRUE	PEC_IGFN1+
MROH9	0.9508	0.0492	2.96141	0.000176907	3.96285e-05	0	0.25	5.84554	5.08466	5.03688	-14.8668	20.8439	0.122917	0.0499881	0.0833333	0.0338643	1.57727	0.356544	TRUE	PEC_IGFN1+
RARRES1	0.9508	0.0492	2.96141	0.000264983	7.8212e-05	0	0.25	2.57253	2.48528	2.66007	-8.51176	10.4938	0.120833	0.0771267	0.0979167	0.0533534	1.16715	0.761912	TRUE	PEC_IGFN1+
COX7B2	0.9508	0.0492	2.96141	1.35892e-05	3.17783e-05	0	0.25	2.33481	1.62733	5.14871	-16.4244	20.0051	0.0270833	0.0625562	0.01875	0.0395818	0.220005	0.303446	TRUE	PEC_IGFN1+
ADAM23	0.9508	0.0492	2.96141	2.07194e-05	6.50993e-05	0	0.25	-0.146538	-0.295886	3.61343	-10.4073	11.6379	0.0208333	0.0776177	0.0104167	0.0476123	0.114735	0.61883	TRUE	PEC_IGFN1+
CXCL11	0.9508	0.0492	2.96141	9.46741e-07	6.61173e-06	0	0.25	-1.95208	-1.85926	3.58297	-13.5411	8.4489	0.00208333	0.00591277	0.00208333	0.00433027	0.00663693	0.0579811	TRUE	PEC_IGFN1+
SOX17	0.9508	0.0492	2.96141	1.5352e-06	4.62752e-05	0	0.25	-2.39806	-2.23582	3.91131	-15.3672	9.88197	0	0.0261949	0	0.016765	0	0.379806	TRUE	PEC_IGFN1+
PCDHA3	0.9508	0.0492	2.96141	1.41198e-05	5.63424e-05	0	0.25	2.45159	1.54893	6.21073	-30.1069	25.651	0.0333333	0.136901	0.0208333	0.0671429	0.152354	0.608293	TRUE	PEC_IGFN1+
GLYATL1	0.9506	0.0494	2.95714	0.000190057	0.000406374	0	0.25	1.06912	0.675645	3.56704	-10.7137	13.0302	0.233333	0.371656	0.152083	0.171714	1.7434	4.18296	TRUE	PEC_IGFN1+
DUSP4	0.9506	0.0494	2.95714	1.56974e-05	0.0001087	0	0.25	-2.10014	-2.0873	4.35092	-13.5493	14.6741	0.0354167	0.0935961	0.025	0.0585977	0.149035	1.11789	TRUE	PEC_IGFN1+
SNAI1	0.9506	0.0494	2.95714	1.38999e-05	4.92658e-05	0	0.25	-2.4412	-2.55341	4.58686	-13.3147	15.9979	0.0291667	0.0634879	0.025	0.0440629	0.109484	0.497908	TRUE	PEC_IGFN1+
GFRA2	0.9506	0.0494	2.95714	7.47298e-05	7.8166e-05	0	0.25	1.77787	2.04156	3.66618	-9.59468	12.8835	0.108333	0.154515	0.0541667	0.0777793	0.519557	0.795383	TRUE	PEC_IGFN1+
MOXD1	0.9506	0.0494	2.95714	3.16339e-05	9.07026e-05	0	0.25	0.454163	0.376884	3.86493	-10.3314	14.8098	0.03125	0.103682	0.0270833	0.0618454	0.184846	0.908877	TRUE	PEC_IGFN1+
TMSB15A	0.9506	0.0494	2.95714	2.80103e-06	2.11462e-05	0	0.25	-2.092	-1.82676	4.27969	-14.3027	14.343	0.0125	0.0162092	0.0125	0.0136977	0.0626784	0.221059	TRUE	PEC_IGFN1+
RAD21L1	0.9506	0.0494	2.95714	2.08943e-05	3.11611e-05	0	0.25	0.365871	0.124509	5.88848	-19.0313	21.9135	0.0333333	0.0746687	0.01875	0.044684	0.0976602	0.314857	TRUE	PEC_IGFN1+
CHSY3	0.9506	0.0494	2.95714	0.000120487	0.000147689	0	0.25	2.79685	1.36217	4.95343	-15.5379	16.3877	0.127083	0.171711	0.0666667	0.0907937	1.45856	1.41087	TRUE	PEC_IGFN1+
LDB2	0.9506	0.0494	2.95714	9.14943e-05	0.00147651	0	0.25	-1.5025	-1.26376	3.82997	-15.5342	9.17088	0.13125	0.816077	0.0541667	0.201757	1.02722	14.2731	TRUE	PEC_IGFN1+
FOSL1	0.9506	0.0494	2.95714	7.46376e-05	5.40492e-05	0	0.25	2.17837	2.07676	3.13405	-9.21383	11.3554	0.129167	0.0608406	0.0958333	0.0417765	1.05389	0.566134	TRUE	PEC_IGFN1+
HLA-DPB1	0.9506	0.0494	2.95714	9.13125e-05	0.00154225	0	0.25	-0.965983	-1.02271	4.27153	-12.335	12.6635	0.0770833	0.629869	0.04375	0.166715	0.458445	15.809	TRUE	PEC_IGFN1+
NAT8	0.9506	0.0494	2.95714	7.28742e-05	0.000543768	0	0.25	1.11347	1.15608	4.0064	-12.1154	15.8294	0.158333	0.330271	0.0541667	0.0900277	1.01505	6.07305	TRUE	PEC_IGFN1+
CACNG4	0.9506	0.0494	2.95714	3.14262e-05	3.99776e-05	0	0.25	2.63531	0.903018	6.50678	-19.3589	28.0743	0.04375	0.0780791	0.025	0.0450005	0.227871	0.400766	TRUE	PEC_IGFN1+
CIB4	0.9506	0.0494	2.95714	2.12214e-05	3.84223e-05	0	0.25	1.19224	0.953914	5.21629	-13.6789	18.3516	0.06875	0.0897391	0.0333333	0.0462783	0.472852	0.371936	TRUE	PEC_IGFN1+
GNA15	0.9506	0.0494	2.95714	2.02541e-05	3.74223e-05	0	0.25	-1.11532	-1.19917	3.93975	-11.5529	12.1287	0.0333333	0.0515676	0.0229167	0.0327048	0.18709	0.367726	TRUE	PEC_IGFN1+
LDLR	0.9504	0.0496	2.95289	0.000192592	0.00035596	0	0.25	-0.78305	-1.26556	2.88087	-8.87366	12.1112	0.283333	0.298816	0.104167	0.147768	2.05719	3.67057	TRUE	PEC_IGFN1+
MT1A	0.9504	0.0496	2.95289	7.09463e-06	2.93058e-05	0	0.25	-0.585568	-0.402856	4.12255	-13.0426	15.014	0.0208333	0.0401768	0.0166667	0.0254315	0.0847347	0.287812	TRUE	PEC_IGFN1+
TDRD12	0.9504	0.0496	2.95289	2.6768e-05	2.69324e-05	0	0.25	2.2672	1.67083	4.3736	-16.0805	17.2176	0.0375	0.0485565	0.0145833	0.0315335	0.141983	0.285629	TRUE	PEC_IGFN1+
PLPPR1	0.9504	0.0496	2.95289	0.000317125	0.000813921	0	0.25	1.71075	0.271741	4.99543	-17.6435	16.1518	0.36875	0.594353	0.152083	0.237109	3.08853	8.31092	TRUE	PEC_IGFN1+
MYOCD	0.9504	0.0496	2.95289	2.50475e-05	5.15069e-05	0	0.25	1.61082	1.03319	4.82197	-16.6259	20.4496	0.0291667	0.0896089	0.0270833	0.051141	0.274777	0.534204	TRUE	PEC_IGFN1+
PRMT8	0.9504	0.0496	2.95289	4.58049e-05	9.91472e-05	0	0.25	1.03497	1.01539	4.21962	-14.7897	14.3698	0.1125	0.165968	0.05	0.0829821	0.464904	1.03355	TRUE	PEC_IGFN1+
CHST8	0.9504	0.0496	2.95289	5.12587e-05	5.44061e-05	0	0.25	2.6787	1.53858	6.19408	-19.3416	25.718	0.147917	0.118433	0.0416667	0.0619874	0.692931	0.570942	TRUE	PEC_IGFN1+
SEMA3G	0.9504	0.0496	2.95289	1.41642e-05	6.65639e-05	0	0.25	-2.13737	-2.15815	3.82388	-13.5862	10.9865	0.0291667	0.0647095	0.0104167	0.0400314	0.105381	0.673334	TRUE	PEC_IGFN1+
ABCC4	0.9504	0.0496	2.95289	0.00293534	0.00118252	0	0.25	3.00097	2.25551	2.93749	-11.0665	10.7371	2.51667	0.898671	0.735417	0.286602	29.2882	11.6025	TRUE	PEC_IGFN1+
MUC17	0.9504	0.0496	2.95289	1.29438e-05	1.30888e-05	0	0.25	1.98148	1.74817	3.93327	-12.8756	13.2044	0.0125	0.0265647	0.0104167	0.0180458	0.0800489	0.132471	TRUE	PEC_IGFN1+
GAPT	0.9504	0.0496	2.95289	1.95514e-06	4.37466e-05	0	0.25	-1.84164	-1.67138	4.05195	-15.2253	12.6021	0.00416667	0.0178744	0.00416667	0.0134404	0.0133279	0.462638	TRUE	PEC_IGFN1+
KCNC2	0.9504	0.0496	2.95289	1.20403e-05	2.70876e-05	0	0.25	1.40051	0.923607	4.92914	-14.2705	17.7357	0.0229167	0.0564067	0.0166667	0.036476	0.129313	0.277466	TRUE	PEC_IGFN1+
ACTN2	0.9504	0.0496	2.95289	3.9578e-05	5.2166e-05	0	0.25	1.78656	1.20902	4.19366	-13.1476	18.305	0.0354167	0.0830336	0.0229167	0.054439	0.270757	0.529252	TRUE	PEC_IGFN1+
P2RX1	0.9504	0.0496	2.95289	2.47574e-05	3.94729e-05	0	0.25	-0.588491	-0.555238	4.09898	-11.1782	13.7401	0.0395833	0.0537239	0.025	0.0344617	0.31338	0.409253	TRUE	PEC_IGFN1+
PASD1	0.9502	0.0498	2.94866	5.86131e-06	1.19729e-05	0	0.25	2.19277	1.19788	5.68252	-14.4974	24.2449	0.00625	0.0222225	0.00416667	0.0161202	0.0347515	0.110318	TRUE	PEC_IGFN1+
PRG2	0.9502	0.0498	2.94866	6.77471e-07	2.84941e-06	0	0.25	-0.916138	-1.00096	3.88728	-12.2889	12.0557	0	0.00434214	0	0.00328616	0	0.0262385	TRUE	PEC_IGFN1+
GPR158	0.9502	0.0498	2.94866	5.93946e-05	9.36059e-05	0	0.25	2.37538	1.93363	4.49082	-13.8644	16.4631	0.0833334	0.180921	0.0541667	0.0865137	0.573983	0.94538	TRUE	PEC_IGFN1+
ADGRL4	0.9502	0.0498	2.94866	3.2137e-05	0.000340326	0	0.25	-1.63965	-1.4221	3.92812	-14.5514	10.347	0.0479167	0.27175	0.0270833	0.11834	0.28398	3.12553	TRUE	PEC_IGFN1+
GALNT15	0.9502	0.0498	2.94866	3.07455e-05	0.000126541	0	0.25	0.416995	-0.421099	4.22438	-16.3898	14.6301	0.01875	0.103688	0.0166667	0.0617419	0.18996	1.32517	TRUE	PEC_IGFN1+
GLDN	0.9502	0.0498	2.94866	9.36857e-06	3.83515e-05	0	0.25	-0.17334	-0.464783	4.59503	-12.8597	17.9914	0.0125	0.0541942	0.0104167	0.0347427	0.0928838	0.373752	TRUE	PEC_IGFN1+
IGSF21	0.9502	0.0498	2.94866	0.000129284	0.000147648	0	0.25	0.463191	0.327025	5.17454	-11.9686	19.0853	0.1125	0.270781	0.04375	0.0985462	0.51716	1.39213	TRUE	PEC_IGFN1+
CST2	0.9502	0.0498	2.94866	2.4134e-06	1.85289e-06	0	0.25	1.00037	1.16068	5.4093	-11.3155	21.7235	0.00416667	0.00409368	0.00208333	0.00345771	0.00587434	0.0181558	TRUE	PEC_IGFN1+
OIT3	0.9502	0.0498	2.94866	1.55299e-05	1.24654e-05	0	0.25	2.79808	1.84845	4.24434	-12.7171	18.1643	0.01875	0.0202111	0.0145833	0.014875	0.091484	0.121481	TRUE	PEC_IGFN1+
HMGCS2	0.9502	0.0498	2.94866	2.05013e-05	0.000179966	0	0.25	-2.2317	-2.32764	3.59714	-13.5254	8.58409	0.0145833	0.101878	0.0145833	0.065173	0.109208	1.60394	TRUE	PEC_IGFN1+
VWC2L	0.9502	0.0498	2.94866	5.6637e-05	5.12365e-05	0	0.25	3.75222	2.12593	5.44666	-14.6243	21.2307	0.0458333	0.0845657	0.04375	0.0527471	0.88159	0.536519	TRUE	PEC_IGFN1+
SLC47A2	0.9502	0.0498	2.94866	0.000823641	0.000435085	0	0.25	3.75487	3.33465	4.04207	-12.4765	15.6346	0.614583	0.334118	0.339583	0.160211	6.84041	4.39593	TRUE	PEC_IGFN1+
IL1R2	0.9502	0.0498	2.94866	3.54929e-05	9.67919e-05	0	0.25	-0.609775	-0.64469	4.27459	-12.541	14.0721	0.075	0.139466	0.0354167	0.0733307	0.292226	1.12033	TRUE	PEC_IGFN1+
MME	0.9502	0.0498	2.94866	0.000352659	0.00144277	0	0.25	0.968987	0.753693	3.98564	-12.234	13.0922	0.252083	0.869536	0.164583	0.244992	2.94021	13.8621	TRUE	PEC_IGFN1+
WNT3	0.9502	0.0498	2.94866	7.11096e-05	5.54206e-05	0	0.25	1.63636	1.79337	3.15638	-10.6046	12.6269	0.102083	0.11195	0.04375	0.0606445	0.687447	0.569565	TRUE	PEC_IGFN1+
WDR49	0.9502	0.0498	2.94866	2.36903e-05	4.9336e-05	0	0.25	1.05424	0.685261	3.5884	-9.59105	12.8673	0.0291667	0.0726898	0.0125	0.0429212	0.208446	0.478966	TRUE	PEC_IGFN1+
MT1F	0.9502	0.0498	2.94866	6.85581e-05	0.000631008	0	0.25	-0.768628	-1.10455	3.41474	-12.8756	13.4641	0.08125	0.318339	0.0625	0.129503	0.705252	6.32781	TRUE	PEC_IGFN1+
P2RX5	0.9502	0.0498	2.94866	2.24674e-05	7.01068e-05	0	0.25	-1.15322	-1.09993	3.7785	-12.3413	11.1818	0.01875	0.0439836	0.0145833	0.0296227	0.0661536	0.604378	TRUE	PEC_IGFN1+
IL16	0.95	0.05	2.94444	3.75436e-05	0.000205447	0	0.25	-2.4514	-2.39637	4.04031	-10.8046	11.6533	0.0666667	0.173079	0.0416667	0.0953873	0.317073	2.12911	TRUE	PEC_IGFN1+
RXFP1	0.95	0.05	2.94444	3.95915e-05	0.000112969	0	0.25	0.347841	0.639243	3.54948	-12.3706	10.9862	0.05625	0.151682	0.0354167	0.077865	0.451478	1.15182	TRUE	PEC_IGFN1+
CLEC5A	0.95	0.05	2.94444	3.86244e-06	1.11622e-05	0	0.25	0.162016	-0.379692	3.65753	-10.3486	12.2514	0.00416667	0.0133844	0.00416667	0.0102223	0.0530252	0.126754	TRUE	PEC_IGFN1+
ZNF831	0.95	0.05	2.94444	2.13746e-05	0.000166436	0	0.25	-2.01983	-1.64675	4.43427	-13.0973	11.4968	0.0291667	0.111453	0.025	0.0636201	0.15514	1.53059	TRUE	PEC_IGFN1+
CFHR1	0.95	0.05	2.94444	7.0546e-07	2.14396e-06	0	0.25	0.172026	0.0193329	4.03069	-12.0497	15.7305	0.00208333	0.00283363	0.00208333	0.0026236	0.0312813	0.0200928	TRUE	PEC_IGFN1+
E2F8	0.95	0.05	2.94444	1.10397e-05	1.78995e-05	0	0.25	1.41712	1.71139	3.87609	-15.1318	14.4672	0.0166667	0.0414547	0.0125	0.0303799	0.114792	0.187157	TRUE	PEC_IGFN1+
PDE2A	0.95	0.05	2.94444	5.57591e-05	0.000177568	0	0.25	-2.38352	-2.23913	4.43811	-16.3185	12.0482	0.0791667	0.23147	0.0416667	0.103501	0.451974	1.9584	TRUE	PEC_IGFN1+
STAP1	0.95	0.05	2.94444	9.38471e-06	0.000103314	0	0.25	-2.17589	-2.1336	3.06103	-11.6129	8.17449	0.00833333	0.0686257	0.00833333	0.044335	0.0539343	1.15798	TRUE	PEC_IGFN1+
TMEM151B	0.95	0.05	2.94444	2.56835e-05	2.33883e-05	0	0.25	2.74088	2.19439	4.43374	-14.4548	16.9832	0.0333333	0.0509672	0.0208333	0.0325746	0.160292	0.242919	TRUE	PEC_IGFN1+
TYMS	0.95	0.05	2.94444	7.79978e-05	5.94725e-05	0	0.25	1.78083	1.92173	2.52486	-10.8486	14.0965	0.104167	0.0857489	0.08125	0.0575891	0.936517	0.617655	TRUE	PEC_IGFN1+
GNB3	0.95	0.05	2.94444	6.73766e-06	9.59062e-06	0	0.25	-0.824527	-1.12948	3.52151	-8.89589	12.2613	0.00833333	0.0162121	0.00625	0.0110298	0.047005	0.10429	TRUE	PEC_IGFN1+
HBG1	0.95	0.05	2.94444	4.95016e-07	7.8082e-06	0	0.25	-0.316379	-0.276502	3.63498	-17.562	14.3212	0	0.169396	0	0.00107074	0	0.140647	TRUE	PEC_IGFN1+
NFATC2	0.95	0.05	2.94444	8.8676e-05	0.000493153	0	0.25	-1.192	-1.59056	3.12702	-9.61949	10.7841	0.133333	0.395994	0.0666667	0.153887	0.878246	4.93423	TRUE	PEC_IGFN1+
SYNPR	0.95	0.05	2.94444	3.46392e-05	7.98215e-05	0	0.25	1.08228	0.60536	4.80287	-16.5161	16.3555	0.0541667	0.156292	0.0375	0.0750078	0.389455	0.787362	TRUE	PEC_IGFN1+
EPS8	0.95	0.05	2.94444	0.00333443	0.00137367	0	0.25	1.96021	1.92669	1.87775	-11.4855	10.4345	2.7375	0.938225	0.760417	0.331641	31.0177	13.1433	TRUE	PEC_IGFN1+
LAIR2	0.95	0.05	2.94444	2.63255e-06	8.79772e-05	0	0.25	-2.43158	-2.1558	4.4639	-16.7859	11.5665	0	0.0157477	0	0.0123638	0	0.896769	TRUE	PEC_IGFN1+
NXN	0.9498	0.0502	2.94024	0.00115911	0.000400523	0	0.25	4.32955	3.33662	4.36935	-18.175	17.0079	1.23958	0.41454	0.439583	0.158652	13.7727	4.18	TRUE	PEC_IGFN1+
AEBP1	0.9498	0.0502	2.94024	0.000121508	6.94408e-05	0	0.25	2.72181	2.44252	2.94427	-6.38279	12.5693	0.0854167	0.0466812	0.0666667	0.0331426	1.00104	0.715831	TRUE	PEC_IGFN1+
TACR1	0.9498	0.0502	2.94024	7.92992e-05	0.000140073	0	0.25	1.79665	0.493618	4.53046	-15.0441	14.9315	0.05625	0.142299	0.0479167	0.0792463	0.955987	1.3532	TRUE	PEC_IGFN1+
MPP2	0.9498	0.0502	2.94024	5.05575e-05	5.30782e-05	0	0.25	0.00126415	-0.151501	3.83589	-12.8728	15.6802	0.14375	0.105111	0.05	0.0587338	0.872236	0.548957	TRUE	PEC_IGFN1+
TTC29	0.9498	0.0502	2.94024	0.000273768	7.21219e-05	0	0.25	6.15412	5.1261	5.95504	-11.7518	28.6877	0.179167	0.123849	0.125	0.0716684	1.89301	0.73104	TRUE	PEC_IGFN1+
S100A2	0.9498	0.0502	2.94024	5.9954e-05	0.000288649	0	0.25	-1.75926	-1.97491	3.96908	-14.7582	13.102	0.133333	0.189851	0.0583333	0.0836299	0.647585	2.94307	TRUE	PEC_IGFN1+
SEMA3D	0.9498	0.0502	2.94024	8.21347e-05	0.000152503	0	0.25	1.65121	0.9959	4.22646	-14.6814	18.2936	0.0625	0.202176	0.05625	0.102551	0.533713	1.52482	TRUE	PEC_IGFN1+
SYT8	0.9498	0.0502	2.94024	1.74426e-05	3.09939e-05	0	0.25	-0.854937	-0.849429	5.03699	-13.2149	16.1578	0.0333333	0.075417	0.0208333	0.0429833	0.147139	0.331713	TRUE	PEC_IGFN1+
SLC26A8	0.9498	0.0502	2.94024	6.21749e-05	4.40905e-05	0	0.25	3.02914	1.85769	4.59442	-15.0807	18.5709	0.0875	0.0705306	0.0541667	0.0445243	0.512301	0.439417	TRUE	PEC_IGFN1+
CXCL9	0.9498	0.0502	2.94024	2.70244e-06	7.89889e-06	0	0.25	-0.472929	-0.51309	3.88334	-11.8692	12.664	0.00416667	0.00765791	0.00416667	0.00525016	0.0105461	0.0787119	TRUE	PEC_IGFN1+
KCNJ2	0.9498	0.0502	2.94024	2.39116e-05	4.70722e-05	0	0.25	-0.0724801	0.0472803	4.06118	-13.9699	13.0634	0.0520833	0.0809897	0.03125	0.055421	0.302272	0.501592	TRUE	PEC_IGFN1+
C2CD4B	0.9498	0.0502	2.94024	4.14256e-06	3.27178e-05	0	0.25	-1.00136	-1.04708	4.02524	-15.1478	15.1683	0.0104167	0.0362132	0.00416667	0.0188769	0.0458045	0.292702	TRUE	PEC_IGFN1+
HSPH1	0.9498	0.0502	2.94024	0.000120101	0.00131264	0	0.25	-2.51541	-2.42991	2.6027	-10.4342	5.95348	0.10625	0.589077	0.06875	0.234184	1.05007	13.4389	TRUE	PEC_IGFN1+
POU3F3	0.9498	0.0502	2.94024	0.000146636	0.000361606	0	0.25	0.508924	-0.433144	3.58392	-12.6408	12.6852	0.0854167	0.273595	0.0708333	0.167384	0.71138	4.02527	TRUE	PEC_IGFN1+
NTSR1	0.9498	0.0502	2.94024	2.62867e-05	4.00364e-05	0	0.25	1.39349	0.61348	4.90015	-16.4609	18.6312	0.04375	0.0685459	0.0229167	0.0412027	0.198939	0.386331	TRUE	PEC_IGFN1+
BTBD11	0.9498	0.0502	2.94024	0.000218863	0.000600526	0	0.25	0.430477	-0.00176954	3.83535	-14.4037	12.4887	0.28125	0.657317	0.108333	0.20685	2.39661	6.46911	TRUE	PEC_IGFN1+
PDE3A	0.9498	0.0502	2.94024	0.000435536	0.000567575	0	0.25	2.38323	1.10071	4.57654	-10.1193	17.3847	0.379167	0.488289	0.18125	0.187666	3.77744	5.4199	TRUE	PEC_IGFN1+
UBASH3A	0.9498	0.0502	2.94024	1.56191e-05	3.70219e-05	0	0.25	-2.12	-1.96998	4.50783	-13.1123	12.7143	0.05625	0.0415256	0.025	0.0268719	0.206463	0.380938	TRUE	PEC_IGFN1+
HCN4	0.9498	0.0502	2.94024	3.41558e-05	3.20082e-05	0	0.25	2.56677	1.87543	5.71698	-16.9713	26.5338	0.0708334	0.0708974	0.0354167	0.0418593	0.333263	0.321027	TRUE	PEC_IGFN1+
CYP19A1	0.9498	0.0502	2.94024	1.61689e-05	3.39788e-05	0	0.25	1.96398	0.463176	6.75922	-18.3265	28.9996	0.0125	0.0771947	0.0104167	0.0430927	0.0592742	0.354561	TRUE	PEC_IGFN1+
IL13	0.9496	0.0504	2.93605	2.66177e-06	6.28725e-06	0	0.25	-1.4095	-1.23549	4.84912	-14.3774	15.3072	0.00416667	0.0102609	0.00416667	0.00829673	0.0302277	0.0552273	TRUE	PEC_IGFN1+
GADD45B	0.9496	0.0504	2.93605	0.00016068	0.00141233	0	0.25	-2.40883	-2.65328	3.29675	-10.9662	10.7848	0.241667	0.587344	0.11875	0.223988	2.87026	13.6631	TRUE	PEC_IGFN1+
DEPP1	0.9496	0.0504	2.93605	0.000100679	0.000285365	0	0.25	0.777678	0.751276	3.50216	-11.9243	13.8866	0.15625	0.23836	0.0729167	0.107257	0.912345	2.38468	TRUE	PEC_IGFN1+
CST1	0.9496	0.0504	2.93605	5.94483e-07	1.41832e-06	0	0.25	-0.240374	-0.471544	5.8538	-14.6217	26.3146	0	0.00311167	0	0.00263839	0	0.0131781	TRUE	PEC_IGFN1+
SLIT1	0.9496	0.0504	2.93605	7.28524e-05	9.16382e-05	0	0.25	1.90192	1.62899	4.79424	-14.8288	16.8641	0.110417	0.191387	0.0520833	0.0858216	0.610016	0.92644	TRUE	PEC_IGFN1+
TIMP3	0.9496	0.0504	2.93605	0.000311817	0.00310329	0	0.25	-1.2518	-1.11409	3.55382	-13.2175	8.83049	0.425	1.26772	0.0791667	0.236103	3.92491	26.9935	TRUE	PEC_IGFN1+
ATP10A	0.9496	0.0504	2.93605	4.43737e-05	0.000197485	0	0.25	-0.71241	-0.82826	4.02476	-13.176	12.7415	0.05	0.223311	0.0229167	0.0862742	0.366378	2.03154	TRUE	PEC_IGFN1+
CD74	0.9496	0.0504	2.93605	0.000374495	0.00585303	0	0.25	-1.27367	-1.48081	4.03163	-13.4276	11.692	0.308333	1.81204	0.129167	0.314983	3.64912	58.152	TRUE	PEC_IGFN1+
VNN3	0.9496	0.0504	2.93605	4.55104e-06	8.02191e-06	0	0.25	0.590034	0.805966	3.0948	-10.8143	8.60913	0.00208333	0.0108731	0.00208333	0.00874336	0.0637105	0.0819292	TRUE	PEC_IGFN1+
SLC22A24	0.9496	0.0504	2.93605	0.00011065	0.000127074	0	0.25	3.41693	2.6702	5.35337	-16.0954	22.698	0.122917	0.101242	0.0854167	0.0655575	0.942142	1.29962	TRUE	PEC_IGFN1+
TGM6	0.9496	0.0504	2.93605	1.18685e-05	1.35175e-05	0	0.25	2.73845	1.82676	4.85783	-15.3259	18.0612	0.0208333	0.0233613	0.0145833	0.0162563	0.226755	0.135459	TRUE	PEC_IGFN1+
HBD	0.9496	0.0504	2.93605	2.06372e-06	5.36997e-06	0	0.25	-1.77374	-1.72423	3.93258	-13.2636	13.9571	0.00833333	0.00845063	0.00625	0.00612272	0.075797	0.0477532	TRUE	PEC_IGFN1+
NLRP4	0.9496	0.0504	2.93605	7.68835e-06	8.63254e-06	0	0.25	1.17599	0.814821	4.63321	-9.81056	18.9017	0.0104167	0.0149994	0.00833333	0.0106009	0.0793548	0.0817968	TRUE	PEC_IGFN1+
PLD5	0.9496	0.0504	2.93605	7.13205e-05	0.000117916	0	0.25	2.05315	1.71382	4.1761	-11.7957	14.3348	0.110417	0.185649	0.0604167	0.0885576	1.013	1.17695	TRUE	PEC_IGFN1+
KLK7	0.9496	0.0504	2.93605	6.2398e-06	6.64423e-06	0	0.25	-0.190971	-0.421005	3.4473	-9.50187	12.7045	0.00833333	0.00785313	0.00416667	0.00598962	0.024526	0.0786667	TRUE	PEC_IGFN1+
MAL	0.9496	0.0504	2.93605	0.000336099	0.000948069	0	0.25	0.392375	0.407405	3.00478	-10.2606	10.1278	0.254167	0.642896	0.116667	0.226218	2.46901	9.95271	TRUE	PEC_IGFN1+
ALDH1A3	0.9496	0.0504	2.93605	0.000109582	4.26423e-05	0	0.25	4.31397	3.98488	4.2538	-12.8845	19.3751	0.141667	0.0722314	0.0854167	0.0425869	1.30817	0.447515	TRUE	PEC_IGFN1+
SST	0.9496	0.0504	2.93605	2.67919e-06	4.88225e-06	0	0.25	-0.222099	-0.347674	4.03134	-11.1477	12.7176	0.00416667	0.00759877	0.00416667	0.00679119	0.0198966	0.0520382	TRUE	PEC_IGFN1+
LRRC38	0.9496	0.0504	2.93605	1.70566e-05	1.42688e-05	0	0.25	2.44844	1.92016	4.59795	-15.073	18.1487	0.01875	0.0256832	0.0145833	0.0164988	0.118746	0.140401	TRUE	PEC_IGFN1+
GABRA5	0.9496	0.0504	2.93605	1.32941e-05	3.05114e-05	0	0.25	2.22873	1.44206	6.33833	-21.4207	28.6061	0.0229167	0.0605566	0.01875	0.0400698	0.0940769	0.296368	TRUE	PEC_IGFN1+
ADAMTS18	0.9494	0.0506	2.93188	4.25042e-05	6.97595e-05	0	0.25	2.5395	1.15026	5.57055	-16.895	23.4263	0.0270833	0.1042	0.01875	0.0591715	0.132358	0.694999	TRUE	PEC_IGFN1+
ZCCHC12	0.9494	0.0506	2.93188	3.82627e-06	5.53499e-06	0	0.25	-2.3844	-2.11429	5.02965	-14.7111	14.8603	0.0125	0.00808682	0.0104167	0.00693908	0.0356596	0.0543504	TRUE	PEC_IGFN1+
PHLDA1	0.9494	0.0506	2.93188	5.75928e-05	0.00024886	0	0.25	-1.7643	-2.03806	2.93971	-11.4787	10.1957	0.0833333	0.194068	0.05	0.115524	0.480939	2.79101	TRUE	PEC_IGFN1+
FRG2C	0.9494	0.0506	2.93188	1.71944e-06	4.36708e-06	0	0.25	1.95824	1.45126	4.4514	-15.6445	16.9064	0.00208333	0.0039162	0.00208333	0.00321221	0.0321007	0.0473913	TRUE	PEC_IGFN1+
FOXC1	0.9494	0.0506	2.93188	4.72737e-05	0.000123875	0	0.25	-0.108261	-0.476689	3.27466	-10.084	11.6533	0.06875	0.127551	0.0458333	0.0828815	0.350387	1.42435	TRUE	PEC_IGFN1+
MRGPRF	0.9494	0.0506	2.93188	3.44789e-05	4.76603e-05	0	0.25	1.16694	0.0380297	5.9039	-14.8642	25.8412	0.05	0.0905081	0.03125	0.0538947	0.266605	0.514493	TRUE	PEC_IGFN1+
EBI3	0.9494	0.0506	2.93188	3.97988e-05	1.48502e-05	0	0.25	1.42322	1.46238	3.08654	-8.91636	13.0954	0.06875	0.0199479	0.0458333	0.0147419	0.427441	0.154161	TRUE	PEC_IGFN1+
GPR20	0.9494	0.0506	2.93188	1.19685e-05	1.4077e-05	0	0.25	-0.0811158	-0.344747	4.99412	-15.3664	23.9398	0.01875	0.0284873	0.00625	0.0171525	0.066848	0.153524	TRUE	PEC_IGFN1+
GPX3	0.9494	0.0506	2.93188	0.000358438	0.00608195	0	0.25	-1.62224	-1.59322	3.87	-13.0942	11.8258	0.477083	3.19375	0.0916667	0.275111	3.48204	62.9964	TRUE	PEC_IGFN1+
MAP1B	0.9494	0.0506	2.93188	0.000401769	0.000175145	0	0.25	3.44054	3.05009	3.55304	-13.8386	13.4555	0.352083	0.156395	0.172917	0.0842273	4.20815	1.76857	TRUE	PEC_IGFN1+
C8orf34	0.9494	0.0506	2.93188	5.38059e-05	0.000118453	0	0.25	1.73112	1.14345	4.50046	-13.9734	16.1581	0.09375	0.192642	0.0416667	0.0837334	0.770186	1.13571	TRUE	PEC_IGFN1+
SNX31	0.9492	0.0508	2.92772	1.70485e-05	2.83417e-05	0	0.25	1.27436	1.21256	3.87395	-14.5849	13.0364	0.0125	0.052739	0.0104167	0.0353373	0.14173	0.27983	TRUE	PEC_IGFN1+
ZNF560	0.9492	0.0508	2.92772	4.87034e-06	5.23367e-06	0	0.25	1.58592	1.27413	4.02896	-12.8827	15.1764	0.00625	0.00890614	0.00416667	0.00648949	0.0837304	0.0535833	TRUE	PEC_IGFN1+
CCL13	0.9492	0.0508	2.92772	6.12579e-07	1.7436e-06	0	0.25	-1.90537	-1.81371	3.78209	-11.6028	10.4168	0.00208333	0.00298448	0.00208333	0.00245205	0.00641816	0.0190163	TRUE	PEC_IGFN1+
IRAK3	0.9492	0.0508	2.92772	2.35702e-05	0.000232605	0	0.25	-0.9143	-0.882748	3.54793	-12.7391	8.95602	0.0166667	0.121042	0.0125	0.0762471	0.113241	2.27356	TRUE	PEC_IGFN1+
FGB	0.9492	0.0508	2.92772	1.81793e-05	1.85018e-05	0	0.25	3.21474	2.7716	4.10101	-9.72619	19.2176	0.0166667	0.0115239	0.0145833	0.00895041	0.113768	0.155159	TRUE	PEC_IGFN1+
CNGA1	0.9492	0.0508	2.92772	5.31872e-05	0.000115474	0	0.25	0.625533	0.0184426	3.22061	-9.1035	10.9771	0.0520833	0.124414	0.0479167	0.0787021	0.539718	1.15259	TRUE	PEC_IGFN1+
COL26A1	0.9492	0.0508	2.92772	0.000168311	0.000163559	0	0.25	3.0869	1.81195	5.30433	-16.4052	22.479	0.185417	0.273327	0.0833333	0.106911	1.20504	1.67268	TRUE	PEC_IGFN1+
SGCA	0.9492	0.0508	2.92772	3.44988e-05	2.14447e-05	0	0.25	-0.686042	-0.822766	4.02944	-11.4285	13.6127	0.06875	0.0383992	0.03125	0.0248724	0.29754	0.211099	TRUE	PEC_IGFN1+
ZNF208	0.9492	0.0508	2.92772	6.25345e-05	0.000319936	0	0.25	-0.892658	-1.20145	3.24502	-11.288	10.5997	0.025	0.154611	0.01875	0.0935564	0.40729	3.16357	TRUE	PEC_IGFN1+
C1R	0.9492	0.0508	2.92772	0.000116927	5.65763e-05	0	0.25	2.40276	2.18901	2.86536	-10.0501	10.8946	0.05625	0.0427236	0.0541667	0.0329651	0.724195	0.586801	TRUE	PEC_IGFN1+
CNN1	0.9492	0.0508	2.92772	1.82176e-05	3.28368e-05	0	0.25	0.128717	-0.203145	4.52092	-14.0684	20.3579	0.03125	0.0333619	0.0270833	0.0196282	0.20282	0.354867	TRUE	PEC_IGFN1+
DNAH9	0.9492	0.0508	2.92772	0.000226572	0.000168136	0	0.25	3.249	2.17447	4.3998	-16.4381	15.9511	0.26875	0.300974	0.147917	0.117323	2.22416	1.71594	TRUE	PEC_IGFN1+
TSPAN5	0.9492	0.0508	2.92772	0.000111005	0.000496044	0	0.25	-1.05698	-1.4433	3.10239	-10.3783	11.3033	0.0666667	0.335211	0.04375	0.14651	0.61792	4.438	TRUE	PEC_IGFN1+
PPP2R2C	0.9492	0.0508	2.92772	5.29128e-05	9.0402e-05	0	0.25	1.31469	0.592517	5.85938	-19.0939	22.086	0.104167	0.198692	0.0395833	0.0825295	0.393637	0.925429	TRUE	PEC_IGFN1+
DNAH11	0.9492	0.0508	2.92772	0.00021595	0.000148927	0	0.25	3.33978	2.54036	4.49866	-14.8026	17.9293	0.120833	0.193584	0.0833333	0.0940089	1.79264	1.42525	TRUE	PEC_IGFN1+
SNCG	0.949	0.051	2.92358	9.68185e-06	7.57563e-05	0	0.25	-2.26165	-2.20128	3.85473	-15.2637	10.9829	0.0208333	0.0567853	0.0125	0.0370646	0.0922997	0.694242	TRUE	PEC_IGFN1+
KCNJ15	0.949	0.051	2.92358	0.00354337	0.00160806	0	0.25	3.77105	2.96224	4.04592	-15.9682	16.1745	2.83125	1.05894	0.641667	0.291341	31.5786	16.2811	TRUE	PEC_IGFN1+
DHRS2	0.949	0.051	2.92358	5.49311e-06	1.66425e-05	0	0.25	-1.83781	-1.81292	3.85668	-13.9581	11.7124	0.00625	0.0298065	0.00625	0.023361	0.017976	0.174475	TRUE	PEC_IGFN1+
JPH3	0.949	0.051	2.92358	4.66314e-05	4.73488e-05	0	0.25	3.13706	1.85358	5.30678	-15.7888	19.5802	0.06875	0.101352	0.0416667	0.0558617	0.444245	0.484681	TRUE	PEC_IGFN1+
CXCL8	0.949	0.051	2.92358	1.93538e-05	0.000342044	0	0.25	1.43023	1.21452	4.72891	-15.6074	18.0384	0.025	0.224386	0.0166667	0.0342192	0.31198	3.53887	TRUE	PEC_IGFN1+
RHBDF1	0.949	0.051	2.92358	0.000109452	6.56025e-05	0	0.25	2.00378	1.89607	3.05867	-12.3143	11.812	0.197917	0.117892	0.0875	0.0659716	1.1075	0.670464	TRUE	PEC_IGFN1+
AC007906.2	0.949	0.051	2.92358	0.000114406	0.000109418	0	0.25	2.20328	1.76007	3.73575	-14.6366	14.1912	0.125	0.160519	0.0791667	0.0901578	1.14494	1.20077	TRUE	PEC_IGFN1+
SLC5A7	0.949	0.051	2.92358	3.63859e-06	8.64502e-06	0	0.25	1.36363	0.389679	5.14345	-9.45579	23.868	0.0125	0.0115801	0.00625	0.0091338	0.0488635	0.0831635	TRUE	PEC_IGFN1+
ITGAM	0.949	0.051	2.92358	2.34229e-05	5.2826e-05	0	0.25	0.150057	0.155474	3.03932	-8.65067	10.6174	0.0333333	0.0418066	0.0166667	0.0304568	0.246833	0.662537	TRUE	PEC_IGFN1+
MN1	0.949	0.051	2.92358	2.56836e-05	5.58667e-05	0	0.25	0.445922	0.591726	3.3964	-13.7059	10.9229	0.03125	0.0786944	0.01875	0.0450833	0.26421	0.561111	TRUE	PEC_IGFN1+
COL15A1	0.949	0.051	2.92358	5.23277e-05	0.000112028	0	0.25	0.318107	0.63247	3.91991	-14.0334	13.1641	0.129167	0.171037	0.05	0.0837127	0.631467	1.15009	TRUE	PEC_IGFN1+
MYH13	0.949	0.051	2.92358	2.18052e-05	2.22198e-05	0	0.25	3.00027	2.09219	4.87922	-19.7809	16.8444	0.0458333	0.0399432	0.0229167	0.0278066	0.227496	0.225341	TRUE	PEC_IGFN1+
SLC2A2	0.949	0.051	2.92358	0.000249466	0.000141108	0	0.25	3.37372	2.89512	3.76534	-12.2999	12.8245	0.220833	0.135495	0.141667	0.0856382	2.28022	1.47231	TRUE	PEC_IGFN1+
CCDC155	0.949	0.051	2.92358	2.70133e-05	2.09101e-05	0	0.25	2.06038	1.5549	5.03417	-14.7763	19.5654	0.0395833	0.0469356	0.0270833	0.0295103	0.231347	0.214265	TRUE	PEC_IGFN1+
MMP10	0.949	0.051	2.92358	1.08967e-06	2.62111e-06	0	0.25	0.353148	-0.33538	5.98362	-14.0008	25.191	0.00208333	0.0051526	0.00208333	0.00447816	0.00394945	0.0259895	TRUE	PEC_IGFN1+
LRP3	0.949	0.051	2.92358	6.15422e-05	9.51648e-05	0	0.25	0.0551221	-0.430168	4.45917	-12.1226	16.8778	0.08125	0.193009	0.0395833	0.095124	0.400647	1.01787	TRUE	PEC_IGFN1+
MT1G	0.949	0.051	2.92358	0.000178626	0.00551173	0	0.25	0.442043	0.726762	4.47353	-18.4617	16.5508	0.127083	2.58991	0.10625	0.15652	1.58966	53.0504	TRUE	PEC_IGFN1+
JAKMIP1	0.9488	0.0512	2.91946	5.39462e-05	9.40435e-05	0	0.25	-3.30834	-2.46204	6.72565	-16.7606	18.7704	0.0645833	0.176095	0.0375	0.0816215	0.308212	0.951613	TRUE	PEC_IGFN1+
C10orf71	0.9488	0.0512	2.91946	6.16957e-06	1.27358e-05	0	0.25	1.26233	1.20968	4.91959	-13.5526	20.1765	0.0208333	0.0252011	0.00833333	0.017327	0.110209	0.132226	TRUE	PEC_IGFN1+
CPED1	0.9488	0.0512	2.91946	5.25098e-05	0.000187512	0	0.25	0.212447	0.0304809	3.92865	-9.40537	11.5986	0.0833333	0.204637	0.0416667	0.0994632	0.567163	1.836	TRUE	PEC_IGFN1+
MMRN1	0.9488	0.0512	2.91946	1.09157e-05	4.06833e-05	0	0.25	-0.10488	-0.371303	4.18922	-11.311	16.7143	0.0333333	0.0696225	0.0166667	0.0440895	0.149194	0.462279	TRUE	PEC_IGFN1+
ALB	0.9488	0.0512	2.91946	2.43515e-05	0.000403578	0	0.25	-1.77786	-1.62415	4.13972	-15.9214	12.5786	0.0125	0.186729	0.00833333	0.071621	0.145418	4.14265	TRUE	PEC_IGFN1+
COL13A1	0.9488	0.0512	2.91946	8.66415e-05	0.000114458	0	0.25	1.14934	1.41332	4.25939	-13.0203	15.4268	0.122917	0.21872	0.05625	0.0915095	0.719105	1.10951	TRUE	PEC_IGFN1+
SHANK1	0.9488	0.0512	2.91946	4.26147e-05	2.93348e-05	0	0.25	2.23874	1.35592	5.08659	-16.9617	18.2525	0.0854167	0.0607903	0.0375	0.0355059	0.415454	0.296706	TRUE	PEC_IGFN1+
PLA2R1	0.9488	0.0512	2.91946	0.000832825	0.000447765	0	0.25	3.85449	2.4652	4.38165	-11.5505	19.3541	0.595834	0.357887	0.379167	0.125329	8.52476	4.82649	TRUE	PEC_IGFN1+
IQCA1	0.9488	0.0512	2.91946	0.000952439	0.000264608	0	0.25	4.12793	2.76001	4.04597	-14.4295	17.4627	0.781251	0.226106	0.445833	0.125619	9.56114	2.59596	TRUE	PEC_IGFN1+
LIN28B	0.9488	0.0512	2.91946	1.4565e-05	2.60354e-05	0	0.25	2.10934	1.46258	4.56451	-14.3988	17.3308	0.0166667	0.0488819	0.0166667	0.0333969	0.0996636	0.273307	TRUE	PEC_IGFN1+
TAFA5	0.9488	0.0512	2.91946	7.91472e-05	0.000127075	0	0.25	0.711059	0.334841	4.12432	-12.9166	15.8786	0.147917	0.239347	0.0541667	0.0896372	1.01716	1.32909	TRUE	PEC_IGFN1+
TBX1	0.9488	0.0512	2.91946	8.53805e-06	1.77192e-05	0	0.25	-1.12384	-1.11649	4.26414	-11.9703	14.9604	0.0125	0.0344533	0.0125	0.022941	0.0503568	0.208916	TRUE	PEC_IGFN1+
EXOC3L2	0.9488	0.0512	2.91946	2.24181e-05	0.000128546	0	0.25	-1.23064	-1.05587	3.67385	-14.2047	10.5215	0.0479167	0.0851603	0.0229167	0.0534126	0.226365	1.35336	TRUE	PEC_IGFN1+
CCL14	0.9488	0.0512	2.91946	4.67061e-06	9.80616e-05	0	0.25	-1.27661	-1.40321	3.24977	-14.7118	9.70303	0.00208333	0.0400613	0.00208333	0.0170312	0.073616	0.910884	TRUE	PEC_IGFN1+
VIPR1	0.9488	0.0512	2.91946	2.07837e-05	5.21166e-05	0	0.25	-1.97136	-1.90912	3.43655	-10.2275	10.1145	0.0395833	0.094522	0.0229167	0.0528299	0.207207	0.541162	TRUE	PEC_IGFN1+
RUFY4	0.9486	0.0514	2.91535	2.52354e-05	3.18638e-05	0	0.25	1.61977	1.64609	4.60071	-12.008	19.9419	0.0770833	0.0691729	0.0333333	0.0424154	0.459925	0.320157	TRUE	PEC_IGFN1+
ALS2CL	0.9486	0.0514	2.91535	9.3545e-05	0.000181142	0	0.25	0.586913	0.135802	3.46591	-14.1016	12.7278	0.10625	0.17386	0.0645833	0.0906458	0.817258	1.96406	TRUE	PEC_IGFN1+
NRP1	0.9486	0.0514	2.91535	0.00493009	0.00132215	0	0.25	3.58153	2.65838	3.45761	-11.8542	15.3754	4.04375	0.945726	0.79375	0.312164	50.3713	13.698	TRUE	PEC_IGFN1+
ZBTB7C	0.9486	0.0514	2.91535	0.000336147	0.000307389	0	0.25	3.39298	2.3073	5.1618	-17.3206	19.9237	0.40625	0.549906	0.204167	0.154787	3.69812	3.2778	TRUE	PEC_IGFN1+
CA12	0.9486	0.0514	2.91535	0.000452367	0.00254292	0	0.25	0.0817124	-0.79339	3.94957	-12.9097	11.6828	0.489583	1.46634	0.229167	0.364414	4.79383	28.3734	TRUE	PEC_IGFN1+
PGLYRP1	0.9486	0.0514	2.91535	7.50467e-06	8.04651e-06	0	0.25	1.39651	1.05344	4.09997	-16.1022	17.5115	0.0229167	0.0154578	0.0125	0.0118668	0.11415	0.0881831	TRUE	PEC_IGFN1+
TLL1	0.9486	0.0514	2.91535	0.000657297	0.000305613	0	0.25	4.73816	3.45466	5.21362	-17.9711	23.3229	0.6	0.244708	0.254167	0.115787	6.49791	2.96585	TRUE	PEC_IGFN1+
AGTR2	0.9486	0.0514	2.91535	2.03327e-07	1.0901e-06	0	0.25	-0.363505	-0.300465	4.28074	-16.0282	15.4951	0	0.00121271	0	0.00105891	0	0.00754782	TRUE	PEC_IGFN1+
SCARA5	0.9486	0.0514	2.91535	2.84364e-05	5.56113e-05	0	0.25	1.61914	1.21984	5.55251	-13.1724	22.1243	0.0229167	0.1177	0.01875	0.0594229	0.150192	0.539956	TRUE	PEC_IGFN1+
ABI3BP	0.9486	0.0514	2.91535	0.0018839	0.000471168	0	0.25	4.04223	3.01298	3.95376	-15.8273	15.7818	1.69583	0.376364	0.56875	0.173306	19.5	4.37168	TRUE	PEC_IGFN1+
HHLA2	0.9486	0.0514	2.91535	0.000377028	0.000147748	0	0.25	4.3509	4.07496	4.10307	-8.81612	17.1259	0.404166	0.15937	0.2375	0.0924974	4.01109	1.47615	TRUE	PEC_IGFN1+
CD86	0.9486	0.0514	2.91535	1.32927e-05	8.57114e-05	0	0.25	-1.44227	-1.20432	4.02995	-12.6571	12.6725	0.01875	0.0917534	0.01875	0.0587367	0.0816621	0.91172	TRUE	PEC_IGFN1+
MATK	0.9486	0.0514	2.91535	1.68006e-05	0.00013726	0	0.25	-1.50076	-1.3104	3.939	-13.5194	10.5349	0.00833333	0.0413068	0.00625	0.0315157	0.044593	1.43354	TRUE	PEC_IGFN1+
TPSD1	0.9486	0.0514	2.91535	2.78521e-06	3.81123e-06	0	0.25	-0.771677	-0.811907	4.58247	-14.8349	16.1967	0.00833333	0.00571459	0.00416667	0.00436872	0.0491565	0.0294468	TRUE	PEC_IGFN1+
HS3ST3A1	0.9486	0.0514	2.91535	2.04668e-05	6.14399e-05	0	0.25	0.84616	0.280391	4.24528	-14.8025	13.7612	0.0395833	0.0807974	0.0208333	0.0472573	0.336167	0.633327	TRUE	PEC_IGFN1+
TNR	0.9484	0.0516	2.91125	6.25962e-05	0.000143313	0	0.25	1.23135	1.42431	4.45396	-12.4854	15.1407	0.06875	0.307111	0.0395833	0.105539	0.415322	1.44726	TRUE	PEC_IGFN1+
EFNA2	0.9484	0.0516	2.91125	3.62937e-05	1.94634e-05	0	0.25	1.95589	1.57973	3.92004	-12.8035	17.311	0.0479167	0.0388103	0.0270833	0.0236893	0.224968	0.192017	TRUE	PEC_IGFN1+
ITGB6	0.9484	0.0516	2.91125	0.00056445	0.000395169	0	0.25	3.65111	2.34846	4.64014	-14.3263	20.7788	0.404166	0.289888	0.241667	0.133002	4.74997	4.06178	TRUE	PEC_IGFN1+
SFN	0.9484	0.0516	2.91125	7.51319e-06	1.18241e-05	0	0.25	-0.783069	-0.974814	3.64576	-11.6952	12.9361	0.0145833	0.0201905	0.0104167	0.0143278	0.0583924	0.122364	TRUE	PEC_IGFN1+
SLCO2A1	0.9484	0.0516	2.91125	0.000218394	0.000741272	0	0.25	1.21256	0.965431	3.58445	-12.7956	10.7499	0.191667	0.447876	0.09375	0.161122	1.90618	6.48642	TRUE	PEC_IGFN1+
TNFRSF17	0.9484	0.0516	2.91125	2.18109e-05	1.23733e-05	0	0.25	-1.50761	-1.61656	4.00564	-15.3132	18.304	0.0145833	0.0082288	0.00833333	0.00654865	0.0738553	0.126578	TRUE	PEC_IGFN1+
PCYT1B	0.9484	0.0516	2.91125	1.69999e-05	2.14775e-05	0	0.25	2.67727	1.76185	4.74636	-15.6929	18.8603	0.0229167	0.0366422	0.00833333	0.02673	0.24301	0.22928	TRUE	PEC_IGFN1+
APCDD1L	0.9484	0.0516	2.91125	2.00772e-05	6.9162e-05	0	0.25	1.32713	0.366353	4.63758	-15.0858	17.1488	0.0270833	0.0575218	0.025	0.0367482	0.329757	0.602384	TRUE	PEC_IGFN1+
KIF1A	0.9484	0.0516	2.91125	4.08652e-05	4.8056e-05	0	0.25	-0.163081	-0.481539	5.09869	-12.8483	19.0118	0.0458333	0.105685	0.025	0.0503157	0.288205	0.470583	TRUE	PEC_IGFN1+
MUC16	0.9482	0.0518	2.90718	3.9962e-05	3.15604e-05	0	0.25	2.54826	2.06251	4.95634	-16.5724	20.0199	0.0479167	0.0605684	0.025	0.03353	0.382091	0.301746	TRUE	PEC_IGFN1+
LAMA3	0.9482	0.0518	2.90718	0.000472973	0.000522258	0	0.25	4.1902	3.43718	4.82617	-14.2308	17.7021	0.435416	0.376275	0.222917	0.131221	4.48643	4.56256	TRUE	PEC_IGFN1+
HLA-DRB1	0.9482	0.0518	2.90718	0.000143597	0.00210661	0	0.25	-0.684384	-0.675205	4.09675	-12.7818	12.8497	0.114583	0.830657	0.0833333	0.18065	1.1411	20.7151	TRUE	PEC_IGFN1+
GRK1	0.9482	0.0518	2.90718	1.35692e-05	2.13784e-05	0	0.25	0.368315	0.0711842	5.98877	-19.2576	22.5024	0.0375	0.049994	0.0229167	0.0315128	0.175171	0.217855	TRUE	PEC_IGFN1+
ABCC8	0.9482	0.0518	2.90718	3.62601e-05	4.71447e-05	0	0.25	1.26826	0.798838	5.36085	-15.0518	21.183	0.0791667	0.0987192	0.025	0.0546105	0.368807	0.459948	TRUE	PEC_IGFN1+
ADGRD2	0.9482	0.0518	2.90718	1.26494e-05	1.30155e-05	0	0.25	1.44178	1.56216	3.8928	-13.7917	14.3128	0.0104167	0.0263783	0.0104167	0.0173921	0.071601	0.123017	TRUE	PEC_IGFN1+
AC233755.1	0.9482	0.0518	2.90718	1.37682e-06	4.35408e-07	0	0.25	-0.536463	-0.535932	4.45004	-13.6502	18.1774	0	0.000801571	0	0.000635935	0	0.00552328	TRUE	PEC_IGFN1+
CRHBP	0.9482	0.0518	2.90718	1.36829e-05	0.000451458	0	0.25	-1.95733	-1.84405	3.74995	-15.1387	11.1185	0.025	0.142128	0.0145833	0.0570951	0.0864121	4.48102	TRUE	PEC_IGFN1+
SPOCK2	0.9482	0.0518	2.90718	4.99539e-05	0.000301312	0	0.25	-1.38847	-1.39773	3.20362	-10.1736	9.48106	0.0395833	0.120744	0.0333333	0.0751527	0.262331	2.99027	TRUE	PEC_IGFN1+
CLEC4C	0.9482	0.0518	2.90718	8.86723e-06	8.38486e-06	0	0.25	1.82536	1.78346	2.93847	-7.9846	11.9052	0.0145833	0.0106779	0.00833333	0.0082849	0.141112	0.0883516	TRUE	PEC_IGFN1+
EPHB2	0.9482	0.0518	2.90718	0.000448816	0.000281461	0	0.25	3.6773	3.07441	4.58341	-13.5994	16.9059	0.4375	0.466346	0.18125	0.138796	3.86904	2.84904	TRUE	PEC_IGFN1+
ARMC3	0.9482	0.0518	2.90718	0.000216667	6.86211e-05	0	0.25	4.37462	3.94679	3.91638	-13.5976	17.1942	0.197917	0.0943859	0.147917	0.0618838	2.07108	0.688268	TRUE	PEC_IGFN1+
SLC7A7	0.9482	0.0518	2.90718	0.000544572	0.000522713	0	0.25	2.05473	1.7595	3.20194	-8.38567	12.4993	0.591667	0.445606	0.304167	0.190843	6.04066	5.52332	TRUE	PEC_IGFN1+
SLC14A1	0.9482	0.0518	2.90718	1.78945e-05	0.000205477	0	0.25	-1.42997	-1.60452	3.51628	-13.016	11.4199	0.0104167	0.120968	0.0104167	0.0625494	0.152304	1.90146	TRUE	PEC_IGFN1+
ENG	0.9482	0.0518	2.90718	6.25158e-05	0.00046667	0	0.25	-1.24214	-1.28666	3.35663	-10.8452	10.0224	0.0416667	0.263646	0.0333333	0.126702	0.399332	4.54847	TRUE	PEC_IGFN1+
AZGP1	0.948	0.052	2.90311	3.24677e-05	0.000221531	0	0.25	-0.76845	-0.697858	3.6825	-10.499	11.5996	0.0708333	0.154743	0.0333333	0.0878389	0.431565	2.62161	TRUE	PEC_IGFN1+
HIST1H2BG	0.948	0.052	2.90311	4.83581e-05	8.46779e-05	0	0.25	0.4918	0.34331	3.39258	-7.94684	12.9429	0.05	0.0654904	0.0395833	0.043492	0.476543	0.814403	TRUE	PEC_IGFN1+
CNTNAP1	0.948	0.052	2.90311	4.63998e-05	3.56827e-05	0	0.25	0.958801	0.568376	3.12204	-9.15788	13.4458	0.1	0.0484648	0.0479167	0.0323351	0.541774	0.378482	TRUE	PEC_IGFN1+
INPP5D	0.948	0.052	2.90311	0.000119464	0.000407003	0	0.25	-0.012212	-0.432865	3.18478	-8.42385	11.4015	0.133333	0.235817	0.06875	0.121679	1.12733	4.28114	TRUE	PEC_IGFN1+
SCUBE3	0.948	0.052	2.90311	7.65709e-05	6.4874e-05	0	0.25	2.25456	1.77799	3.35498	-9.58767	13.0694	0.0875	0.086021	0.0604167	0.0537764	0.728827	0.695586	TRUE	PEC_IGFN1+
FAM167A	0.948	0.052	2.90311	2.12905e-05	0.000122589	0	0.25	-2.21142	-2.10809	3.95333	-11.7286	11.1923	0.03125	0.230159	0.01875	0.0899922	0.140551	1.31589	TRUE	PEC_IGFN1+
NETO2	0.948	0.052	2.90311	1.51292e-05	5.47516e-05	0	0.25	-1.17251	-1.39704	2.92942	-7.4903	10.7709	0.0375	0.0713263	0.0125	0.0499431	0.14066	0.570794	TRUE	PEC_IGFN1+
COL23A1	0.948	0.052	2.90311	0.00179361	0.000404757	0	0.25	5.25629	4.96234	4.18477	-13.6786	16.255	1.90625	0.609828	0.541667	0.166976	18.3872	4.0082	TRUE	PEC_IGFN1+
GSG1L	0.948	0.052	2.90311	5.86799e-05	7.43532e-05	0	0.25	2.47276	1.71346	4.95934	-19.7623	18.0416	0.0645833	0.144441	0.05	0.0679178	0.473201	0.764221	TRUE	PEC_IGFN1+
FGFBP1	0.948	0.052	2.90311	1.36596e-06	5.44609e-06	0	0.25	-0.727735	-0.781275	4.51995	-15.6562	15.1295	0	0.0117901	0	0.00984664	0	0.0605984	TRUE	PEC_IGFN1+
PMEPA1	0.9478	0.0522	2.89906	0.000657137	0.000179183	0	0.25	3.13542	2.58004	2.5939	-4.42924	12.6832	0.604167	0.22137	0.30625	0.111916	6.22312	2.00376	TRUE	PEC_IGFN1+
GLP2R	0.9478	0.0522	2.89906	1.49638e-05	1.8946e-05	0	0.25	2.86503	1.80739	5.8455	-21.1009	22.4765	0.0166667	0.0393693	0.0166667	0.02455	0.193715	0.184684	TRUE	PEC_IGFN1+
FAM20A	0.9478	0.0522	2.89906	0.000482472	0.000230097	0	0.25	2.74969	2.26903	3.58261	-11.3661	15.3046	0.34375	0.218388	0.202083	0.111685	3.60235	2.42794	TRUE	PEC_IGFN1+
TTLL10	0.9478	0.0522	2.89906	2.21359e-05	2.7939e-05	0	0.25	-1.05651	-1.50034	3.38696	-10.351	13.6052	0.0458333	0.0386802	0.025	0.0257302	0.284932	0.290906	TRUE	PEC_IGFN1+
XKR4	0.9478	0.0522	2.89906	0.00059497	0.000280711	0	0.25	4.38482	3.92587	4.60121	-10.8101	17.1962	0.345833	0.323314	0.175	0.120354	4.12651	2.62024	TRUE	PEC_IGFN1+
SPTA1	0.9478	0.0522	2.89906	4.10442e-06	1.15372e-05	0	0.25	-1.04328	-0.904952	4.40961	-12.5765	12.6809	0.00833333	0.0233376	0.00833333	0.0168656	0.0339854	0.110785	TRUE	PEC_IGFN1+
MS4A3	0.9478	0.0522	2.89906	2.27362e-06	3.33239e-06	0	0.25	1.35327	1.13005	3.91026	-10.5656	15.9432	0.00625	0.0057915	0.00625	0.00466451	0.0673026	0.0341308	TRUE	PEC_IGFN1+
F13A1	0.9478	0.0522	2.89906	5.13294e-05	0.00020867	0	0.25	-0.322898	-0.367719	3.30861	-12.1323	9.74696	0.0875	0.186253	0.04375	0.0955973	0.840464	2.21544	TRUE	PEC_IGFN1+
RBP4	0.9478	0.0522	2.89906	1.00073e-05	0.000103279	0	0.25	0.163983	0.153237	3.4352	-12.6564	12.601	0.00833333	0.0698382	0.00833333	0.0259521	0.0617936	1.02048	TRUE	PEC_IGFN1+
SERPINB9	0.9478	0.0522	2.89906	6.0362e-05	0.000332638	0	0.25	0.317787	0.0310879	3.80161	-10.6435	12.1824	0.0625	0.10712	0.0479167	0.0683615	0.812129	3.61274	TRUE	PEC_IGFN1+
DEPDC1B	0.9478	0.0522	2.89906	3.03163e-05	0.000158499	0	0.25	-1.51834	-1.46026	3.73303	-11.9611	13.1369	0.0229167	0.170314	0.0208333	0.0938995	0.196865	1.51411	TRUE	PEC_IGFN1+
ANKRD30A	0.9478	0.0522	2.89906	2.67161e-05	5.24095e-05	0	0.25	2.04207	1.37191	4.60469	-15.5165	15.2516	0.03125	0.0800106	0.01875	0.0475798	0.181505	0.502555	TRUE	PEC_IGFN1+
CSTA	0.9478	0.0522	2.89906	2.81191e-06	0.00013487	0	0.25	-1.73443	-1.64668	3.92989	-17.2387	10.6399	0	0.0487843	0	0.0284514	0	1.3058	TRUE	PEC_IGFN1+
RTKN2	0.9478	0.0522	2.89906	0.000108364	0.000115137	0	0.25	1.36044	1.54768	2.4527	-10.9767	8.37188	0.172917	0.13257	0.110417	0.0801869	1.4286	1.10257	TRUE	PEC_IGFN1+
NTN4	0.9478	0.0522	2.89906	0.00379909	0.00106891	0	0.25	2.94812	2.53895	3.12182	-12.3899	12.6695	3.72292	0.629504	0.670833	0.263327	46.0264	10.2306	TRUE	PEC_IGFN1+
MYLK	0.9478	0.0522	2.89906	0.00367611	0.000905461	0	0.25	3.8929	2.77968	3.77751	-13.3752	16.307	3.56458	1.05477	0.81875	0.290427	40.2826	9.74149	TRUE	PEC_IGFN1+
CSPG4	0.9476	0.0524	2.89503	2.7608e-05	3.83304e-05	0	0.25	-0.873475	-0.954676	4.60516	-14.023	16.2603	0.1375	0.0812943	0.0333333	0.0444385	0.659334	0.419135	TRUE	PEC_IGFN1+
CSF3R	0.9476	0.0524	2.89503	1.13716e-05	5.67694e-05	0	0.25	-1.4213	-1.57124	3.44393	-12.6311	10.7424	0.0104167	0.0417652	0.00625	0.0244495	0.150356	0.624506	TRUE	PEC_IGFN1+
LGR6	0.9476	0.0524	2.89503	4.59487e-05	7.80326e-05	0	0.25	0.790238	1.01454	3.91064	-10.2055	13.4687	0.0770833	0.149109	0.04375	0.0722215	0.365489	0.786224	TRUE	PEC_IGFN1+
KRT19	0.9476	0.0524	2.89503	0.000127406	0.000328436	0	0.25	1.73325	1.93034	3.21164	-12.8241	11.3333	0.1	0.154821	0.0395833	0.0613781	1.10439	2.8683	TRUE	PEC_IGFN1+
PLXDC2	0.9476	0.0524	2.89503	0.00689391	0.0021574	0	0.25	3.02062	2.12727	3.25213	-12.9533	14.0779	5.17083	1.25495	0.866667	0.407551	61.8764	20.6352	TRUE	PEC_IGFN1+
RBFOX3	0.9476	0.0524	2.89503	0.000229458	0.000194028	0	0.25	0.423219	0.40024	4.22901	-11.9395	18.2951	0.49375	0.410941	0.1	0.115291	2.27855	1.98036	TRUE	PEC_IGFN1+
GRIN1	0.9476	0.0524	2.89503	2.96994e-05	2.09355e-05	0	0.25	1.52883	1.20844	5.29048	-11.9228	21.7904	0.0604167	0.0489528	0.0416667	0.0294896	0.305471	0.206756	TRUE	PEC_IGFN1+
KCNH4	0.9476	0.0524	2.89503	3.57671e-05	2.86999e-05	0	0.25	1.23358	1.09464	4.44409	-15.8172	16.9769	0.04375	0.0547828	0.0291667	0.0333555	0.293999	0.288297	TRUE	PEC_IGFN1+
PTPRH	0.9476	0.0524	2.89503	1.71195e-05	1.4509e-05	0	0.25	1.28038	1.01811	4.44364	-15.0998	18.0757	0.04375	0.0328383	0.01875	0.0210509	0.174872	0.149489	TRUE	PEC_IGFN1+
VAV1	0.9476	0.0524	2.89503	4.29148e-05	9.79652e-05	0	0.25	-0.633469	-0.539425	3.63194	-10.3646	11.5589	0.0979167	0.0712405	0.0333333	0.0468906	0.698606	1.04046	TRUE	PEC_IGFN1+
RFX8	0.9476	0.0524	2.89503	1.92291e-05	3.77253e-05	0	0.25	-0.262455	-0.410556	4.17765	-13.9555	13.4041	0.0354167	0.0673095	0.0229167	0.0420427	0.24117	0.394314	TRUE	PEC_IGFN1+
DGKG	0.9476	0.0524	2.89503	0.000648019	0.000439914	0	0.25	3.08129	3.17581	3.59476	-10.758	12.6776	0.714583	0.531416	0.272917	0.173779	5.74653	4.28671	TRUE	PEC_IGFN1+
SNCA	0.9476	0.0524	2.89503	0.000231785	8.39925e-05	0	0.25	2.75112	2.65028	2.45004	-5.3142	10.5312	0.214583	0.0908897	0.13125	0.0572341	2.43823	0.814977	TRUE	PEC_IGFN1+
CDH26	0.9476	0.0524	2.89503	3.09246e-05	4.98054e-05	0	0.25	0.918512	-0.159897	3.33572	-11.3571	11.4213	0.0395833	0.0704656	0.03125	0.0479169	0.311399	0.502759	TRUE	PEC_IGFN1+
MEGF6	0.9476	0.0524	2.89503	0.000308525	0.000167501	0	0.25	1.96007	1.82009	2.60955	-9.88152	12.0971	0.402083	0.271733	0.147917	0.109218	2.5346	1.62341	TRUE	PEC_IGFN1+
CMBL	0.9476	0.0524	2.89503	0.000139337	0.000676298	0	0.25	-0.693611	-0.876841	3.0307	-11.4399	11.1572	0.185417	0.571208	0.108333	0.231353	1.40829	7.81143	TRUE	PEC_IGFN1+
PLA2G4A	0.9476	0.0524	2.89503	3.49594e-05	0.000108591	0	0.25	0.439495	-0.00808191	3.66883	-10.9236	12.9467	0.0270833	0.113068	0.0208333	0.0645104	0.226115	0.993407	TRUE	PEC_IGFN1+
DIAPH3	0.9474	0.0526	2.89101	0.000299202	0.000282265	0	0.25	2.14714	1.78326	3.50403	-13.3428	13.7649	0.447917	0.431294	0.158333	0.152911	3.92533	2.87912	TRUE	PEC_IGFN1+
LRRC2	0.9474	0.0526	2.89101	9.15731e-05	0.000130679	0	0.25	1.2075	1.07787	3.09386	-7.76793	12.8724	0.13125	0.181821	0.0770833	0.0945798	0.969542	1.4068	TRUE	PEC_IGFN1+
SLC8A3	0.9474	0.0526	2.89101	2.86539e-05	4.5361e-05	0	0.25	1.58775	1.09844	5.57918	-12.3644	22.279	0.0291667	0.0895379	0.0229167	0.0531701	0.1362	0.450797	TRUE	PEC_IGFN1+
STRIP2	0.9474	0.0526	2.89101	8.24402e-05	0.00010424	0	0.25	1.26401	1.16774	3.29996	-9.67055	11.8313	0.0875	0.114783	0.0583333	0.0750521	0.654313	1.01066	TRUE	PEC_IGFN1+
SPDEF	0.9474	0.0526	2.89101	2.64864e-05	1.33135e-05	0	0.25	2.69398	1.98681	5.20894	-11.9626	24.7488	0.0416667	0.028579	0.025	0.019359	0.231083	0.124229	TRUE	PEC_IGFN1+
AOX1	0.9474	0.0526	2.89101	0.000243488	0.000319708	0	0.25	2.33975	1.76854	3.7241	-10.8898	13.4107	0.289583	0.279799	0.204167	0.135212	3.32368	3.14502	TRUE	PEC_IGFN1+
NKD2	0.9474	0.0526	2.89101	2.5478e-05	3.10782e-05	0	0.25	0.811162	0.813793	3.41384	-13.5331	12.0911	0.03125	0.0500798	0.0229167	0.0334058	0.152248	0.311575	TRUE	PEC_IGFN1+
COL25A1	0.9474	0.0526	2.89101	0.000110948	0.000231086	0	0.25	1.97347	0.670993	4.80486	-19.0139	15.5811	0.133333	0.293155	0.0625	0.114022	0.89298	2.21224	TRUE	PEC_IGFN1+
EMP1	0.9474	0.0526	2.89101	4.26702e-05	0.000446472	0	0.25	-1.03053	-1.15552	3.58716	-12.2871	9.78363	0.0354167	0.224877	0.0270833	0.111371	0.230203	3.9919	TRUE	PEC_IGFN1+
SLC7A8	0.9474	0.0526	2.89101	0.000247399	0.000963971	0	0.25	-0.345661	-0.683742	3.10758	-11.6452	11.4382	0.19375	0.600897	0.116667	0.23652	1.98951	9.38062	TRUE	PEC_IGFN1+
GALNT8	0.9474	0.0526	2.89101	3.61936e-05	6.10838e-05	0	0.25	0.458665	-0.239127	3.14714	-10.6409	11.4229	0.0270833	0.0873639	0.01875	0.0549241	0.24133	0.607546	TRUE	PEC_IGFN1+
OSTN	0.9474	0.0526	2.89101	2.6655e-05	2.69118e-05	0	0.25	2.99556	1.91681	4.48103	-10.3837	17.006	0.03125	0.0448473	0.025	0.0332372	0.232276	0.276626	TRUE	PEC_IGFN1+
OLFM1	0.9474	0.0526	2.89101	2.63483e-05	3.60014e-05	0	0.25	0.369495	0.320109	4.26472	-12.5523	17.1491	0.0416667	0.0661115	0.0145833	0.040339	0.207168	0.333277	TRUE	PEC_IGFN1+
ADGRE2	0.9474	0.0526	2.89101	1.50253e-05	5.62704e-05	0	0.25	-0.632975	-0.707703	3.55708	-12.9291	12.3661	0.0104167	0.044096	0.0104167	0.0301758	0.123786	0.636135	TRUE	PEC_IGFN1+
EHD3	0.9474	0.0526	2.89101	2.97518e-05	0.000179181	0	0.25	-1.76648	-1.85629	3.27419	-13.1953	10.5187	0.0541667	0.113375	0.0291667	0.0672375	0.31733	1.7875	TRUE	PEC_IGFN1+
CBLN1	0.9474	0.0526	2.89101	3.10193e-06	9.2837e-06	0	0.25	0.649533	-0.0468197	7.3242	-15.5209	31.4879	0.0208333	0.0225183	0.0104167	0.0168567	0.0833759	0.0900288	TRUE	PEC_IGFN1+
HHIPL1	0.9474	0.0526	2.89101	2.79349e-05	3.00728e-05	0	0.25	1.8514	1.37918	4.84753	-17.2257	18.4244	0.03125	0.0561671	0.0208333	0.0361388	0.145869	0.281316	TRUE	PEC_IGFN1+
SLC1A3	0.9474	0.0526	2.89101	1.78536e-05	0.000114717	0	0.25	-0.355371	-0.358865	3.12233	-11.7332	10.8954	0.0166667	0.0901798	0.0125	0.0515344	0.170978	1.01712	TRUE	PEC_IGFN1+
EDNRA	0.9474	0.0526	2.89101	1.96313e-05	5.10673e-05	0	0.25	1.53345	0.793592	4.64405	-15.0268	19.1578	0.0208333	0.0612458	0.0166667	0.0410518	0.177741	0.499879	TRUE	PEC_IGFN1+
TREM2	0.9474	0.0526	2.89101	2.13705e-06	1.04856e-05	0	0.25	-0.982853	-1.06252	3.73863	-14.5094	13.2483	0.00208333	0.00929952	0.00208333	0.00575595	0.00831007	0.0929009	TRUE	PEC_IGFN1+
OASL	0.9474	0.0526	2.89101	2.5211e-05	5.13029e-05	0	0.25	0.00218445	0.0902119	3.19599	-10.863	10.8728	0.0708333	0.0457258	0.0333333	0.0329266	0.366792	0.564904	TRUE	PEC_IGFN1+
FCRL5	0.9474	0.0526	2.89101	2.14206e-05	5.22341e-05	0	0.25	-2.15436	-2.13079	4.12621	-14.8533	14.3807	0.03125	0.0317883	0.0229167	0.0232693	0.4841	0.483943	TRUE	PEC_IGFN1+
PADI3	0.9474	0.0526	2.89101	3.07484e-05	1.43885e-05	0	0.25	2.28187	1.57608	5.48951	-18.7776	23.666	0.0666667	0.0325632	0.0166667	0.0202493	0.245907	0.144759	TRUE	PEC_IGFN1+
BIRC3	0.9472	0.0528	2.887	0.00056514	0.000741971	0	0.25	1.76982	1.76688	3.0178	-6.79	10.7636	0.40625	0.218415	0.185417	0.117521	3.97795	7.20163	TRUE	PEC_IGFN1+
ELAVL3	0.9472	0.0528	2.887	4.27728e-05	2.97888e-05	0	0.25	1.1818	1.22303	4.14904	-16.7441	16.3637	0.0895834	0.062633	0.04375	0.0382655	0.395308	0.307602	TRUE	PEC_IGFN1+
MSR1	0.9472	0.0528	2.887	0.000133994	0.000460494	0	0.25	0.609973	-0.44197	3.71504	-9.92175	12.8565	0.104167	0.292737	0.0729167	0.142795	1.68379	4.44223	TRUE	PEC_IGFN1+
CABP1	0.9472	0.0528	2.887	3.34876e-05	0.000116739	0	0.25	-0.168158	-0.281001	3.86899	-13.8635	13.0316	0.03125	0.118732	0.0270833	0.0732035	0.232172	1.28201	TRUE	PEC_IGFN1+
MFSD4A	0.9472	0.0528	2.887	7.31167e-05	0.00036186	0	0.25	-1.49131	-1.49199	3.44166	-10.767	10.0668	0.135417	0.387326	0.0645833	0.164485	0.6709	3.84197	TRUE	PEC_IGFN1+
GPSM1	0.947	0.053	2.88301	0.00012172	9.56575e-05	0	0.25	1.94991	1.92734	3.30869	-13.4004	12.8227	0.122917	0.160727	0.09375	0.0801692	1.29092	1.09904	TRUE	PEC_IGFN1+
SOD3	0.947	0.053	2.88301	3.86437e-05	0.000142094	0	0.25	-0.335865	-0.352528	3.53944	-12.4571	11.9162	0.0354167	0.133694	0.03125	0.080885	0.360896	1.55067	TRUE	PEC_IGFN1+
CEL	0.947	0.053	2.88301	9.21546e-06	1.771e-05	0	0.25	-0.152704	-0.566261	3.05129	-10.1352	11.1647	0.0125	0.019593	0.00833333	0.0152802	0.102836	0.181991	TRUE	PEC_IGFN1+
MID1IP1	0.947	0.053	2.88301	3.22217e-05	0.000107555	0	0.25	-1.98575	-2.21881	2.36624	-6.98575	7.94345	0.075	0.126714	0.05	0.0861647	0.5192	1.20823	TRUE	PEC_IGFN1+
GPRC6A	0.947	0.053	2.88301	4.11299e-06	9.2716e-06	0	0.25	-0.851501	-0.848971	4.3613	-12.9095	18.1516	0.00208333	0.016712	0.00208333	0.0134079	0.00641816	0.0977588	TRUE	PEC_IGFN1+
PRKAG2	0.947	0.053	2.88301	0.00105898	0.00218535	0	0.25	0.104464	-0.445192	2.32232	-13.6003	10.0102	0.943751	1.78201	0.4125	0.391626	9.53102	20.9775	TRUE	PEC_IGFN1+
MEGF10	0.947	0.053	2.88301	1.44001e-05	3.90689e-05	0	0.25	1.29462	1.0156	4.61736	-15.2264	17.7707	0.01875	0.0804957	0.0104167	0.0474851	0.111096	0.380947	TRUE	PEC_IGFN1+
TEKT5	0.947	0.053	2.88301	2.58545e-05	3.09898e-05	0	0.25	2.75344	1.91273	5.23275	-17.4761	22.7374	0.0270833	0.0574509	0.0229167	0.0373042	0.163453	0.297704	TRUE	PEC_IGFN1+
CAVIN3	0.947	0.053	2.88301	1.99235e-05	9.51969e-05	0	0.25	-0.450713	-0.310414	3.37342	-13.1618	9.931	0.0395833	0.0742427	0.0270833	0.0497685	0.330851	0.903387	TRUE	PEC_IGFN1+
NTRK1	0.947	0.053	2.88301	2.03889e-05	5.53042e-05	0	0.25	-1.77902	-1.75892	4.36498	-14.3797	14.4355	0.13125	0.0874822	0.0229167	0.0508127	0.359228	0.533582	TRUE	PEC_IGFN1+
ST8SIA2	0.947	0.053	2.88301	1.42533e-05	2.10108e-05	0	0.25	3.07247	1.41435	7.33487	-19.6154	32.9376	0.0104167	0.0447349	0.00833333	0.0284189	0.109043	0.22068	TRUE	PEC_IGFN1+
SERPINB10	0.947	0.053	2.88301	3.28477e-06	7.1757e-06	0	0.25	1.04351	1.23476	4.53134	-14.6122	18.1676	0.0104167	0.014674	0.0104167	0.0116864	0.157652	0.0709043	TRUE	PEC_IGFN1+
PENK	0.9468	0.0532	2.87903	1.43459e-06	3.91817e-06	0	0.25	-0.440866	-0.922129	5.75995	-13.0396	25.5575	0	0.00773483	0	0.00634456	0	0.0376986	TRUE	PEC_IGFN1+
CST5	0.9468	0.0532	2.87903	6.11919e-06	6.43605e-06	0	0.25	1.36445	1.29315	4.77006	-16.8157	17.8844	0.0125	0.0127277	0.0125	0.0103731	0.0533826	0.0665282	TRUE	PEC_IGFN1+
NYAP2	0.9468	0.0532	2.87903	3.03329e-05	5.47695e-05	0	0.25	1.20185	0.825006	4.03738	-12.4548	14.145	0.0416667	0.096699	0.025	0.0547821	0.271433	0.545917	TRUE	PEC_IGFN1+
CCDC85A	0.9468	0.0532	2.87903	0.000228309	0.000187595	0	0.25	3.11063	1.92457	4.6218	-15.3261	19.5451	0.183333	0.213229	0.11875	0.108298	1.81527	1.82908	TRUE	PEC_IGFN1+
TFF1	0.9468	0.0532	2.87903	2.93886e-06	4.22126e-06	0	0.25	0.569631	0.821662	3.96602	-12.0292	12.5697	0.0229167	0.00914573	0.0125	0.00679119	0.0794708	0.0381454	TRUE	PEC_IGFN1+
ANPEP	0.9468	0.0532	2.87903	0.0017097	0.000723984	0	0.25	3.71102	3.74328	3.55338	-11.3315	13.6393	1.34375	0.4524	0.525	0.204946	14.7772	7.39418	TRUE	PEC_IGFN1+
KCNQ2	0.9468	0.0532	2.87903	3.3084e-05	3.21002e-05	0	0.25	-0.0331754	0.0195999	4.61175	-14.7262	14.7641	0.0291667	0.0732074	0.0125	0.0376296	0.121414	0.305575	TRUE	PEC_IGFN1+
GC	0.9468	0.0532	2.87903	3.85859e-06	2.5241e-05	0	0.25	-1.51679	-1.38573	4.18898	-14.5814	14.4602	0.00833333	0.0318563	0.00833333	0.0229824	0.0579792	0.243354	TRUE	PEC_IGFN1+
IL34	0.9468	0.0532	2.87903	0.000192045	7.93932e-05	0	0.25	3.64705	3.57111	3.54611	-14.2997	14.0019	0.154167	0.118862	0.09375	0.0662171	1.15604	0.787395	TRUE	PEC_IGFN1+
KIF17	0.9468	0.0532	2.87903	7.69641e-05	7.06977e-05	0	0.25	1.07802	0.799738	3.78233	-12.7114	14.7157	0.0854167	0.132241	0.0458333	0.070361	0.469597	0.738687	TRUE	PEC_IGFN1+
COLEC12	0.9466	0.0534	2.87507	8.95378e-05	9.79652e-05	0	0.25	1.46617	1.57875	2.91526	-11.6653	11.6995	0.114583	0.159829	0.06875	0.0777881	0.751332	1.03612	TRUE	PEC_IGFN1+
ATP1A3	0.9466	0.0534	2.87507	2.4946e-05	2.20219e-05	0	0.25	0.618477	0.648974	3.20714	-8.77665	13.0809	0.0333333	0.0337375	0.0208333	0.0226245	0.181655	0.220502	TRUE	PEC_IGFN1+
SLC24A4	0.9466	0.0534	2.87507	3.68216e-05	7.21596e-05	0	0.25	0.333455	0.761028	3.83682	-13.2411	11.849	0.05625	0.133439	0.03125	0.0645784	0.252667	0.735293	TRUE	PEC_IGFN1+
NXPH1	0.9466	0.0534	2.87507	2.49148e-05	6.38454e-05	0	0.25	2.43795	1.46313	5.86757	-17.6324	22.0244	0.0208333	0.134063	0.0166667	0.06882	0.0718095	0.635745	TRUE	PEC_IGFN1+
TBX18	0.9466	0.0534	2.87507	8.47328e-06	1.87538e-05	0	0.25	1.39567	0.742073	5.33155	-15.413	21.4539	0.0145833	0.0395675	0.0125	0.0274339	0.0466906	0.194066	TRUE	PEC_IGFN1+
CNKSR2	0.9466	0.0534	2.87507	2.92432e-05	5.42508e-05	0	0.25	0.74894	0.652636	3.11816	-8.05762	11.6099	0.0333333	0.0607873	0.0291667	0.0421432	0.414134	0.523359	TRUE	PEC_IGFN1+
SCML4	0.9466	0.0534	2.87507	4.26445e-05	0.000200121	0	0.25	-1.34053	-1.12549	3.81563	-11.9497	11.3729	0.0541667	0.177276	0.03125	0.0941361	0.266771	2.44084	TRUE	PEC_IGFN1+
PLB1	0.9466	0.0534	2.87507	0.000217944	0.000210338	0	0.25	1.68558	1.61615	3.58633	-9.85271	15.3045	0.435417	0.455773	0.129167	0.121135	2.57197	2.16959	TRUE	PEC_IGFN1+
PDLIM5	0.9466	0.0534	2.87507	0.00375416	0.00141924	0	0.25	2.00969	1.87601	1.97218	-10.1964	11.4291	3.1875	0.854815	0.760417	0.344999	36.8351	12.6249	TRUE	PEC_IGFN1+
VWC2	0.9466	0.0534	2.87507	2.04356e-05	5.46004e-05	0	0.25	1.48974	0.493839	5.41843	-14.5328	21.6678	0.0583333	0.0981631	0.01875	0.058293	0.178133	0.558342	TRUE	PEC_IGFN1+
SCN4A	0.9466	0.0534	2.87507	2.44998e-05	3.72936e-05	0	0.25	-0.33579	-0.00619125	4.42737	-14.1002	13.9519	0.025	0.0761358	0.01875	0.0426047	0.13405	0.376036	TRUE	PEC_IGFN1+
TNFRSF21	0.9466	0.0534	2.87507	0.0018578	0.00046287	0	0.25	3.35737	2.73394	2.91901	-8.57386	12.447	1.7	0.395529	0.545833	0.195593	20.2197	4.56297	TRUE	PEC_IGFN1+
SYCP1	0.9466	0.0534	2.87507	1.40398e-05	1.96945e-05	0	0.25	1.81612	1.4514	4.3766	-17.3958	16.5146	0.0125	0.0384051	0.0104167	0.0263721	0.11754	0.202937	TRUE	PEC_IGFN1+
POSTN	0.9466	0.0534	2.87507	9.02013e-06	2.78729e-05	0	0.25	0.1911	0.216302	3.25585	-13.5644	10.3672	0.00416667	0.0188712	0.00208333	0.0112694	0.0477829	0.280862	TRUE	PEC_IGFN1+
SEMG2	0.9466	0.0534	2.87507	5.82834e-07	1.35997e-06	0	0.25	0.488223	-0.280152	5.26284	-12.4396	25.2061	0.00208333	0.00267981	0.00208333	0.00225683	0.00573132	0.0129204	TRUE	PEC_IGFN1+
TWIST1	0.9466	0.0534	2.87507	8.21418e-06	2.09895e-05	0	0.25	0.797023	0.5827	4.30077	-10.5619	16.3846	0.0145833	0.0439452	0.0125	0.0295015	0.06204	0.214752	TRUE	PEC_IGFN1+
GJA1	0.9466	0.0534	2.87507	2.23955e-05	5.56825e-05	0	0.25	0.974428	0.914829	3.33475	-15.0607	11.0421	0.0145833	0.0466931	0.0145833	0.033181	0.250415	0.574701	TRUE	PEC_IGFN1+
MT1H	0.9466	0.0534	2.87507	8.76275e-05	0.00130374	0	0.25	0.59413	0.725089	3.8988	-14.6103	13.8504	0.0770833	0.622943	0.0666667	0.120428	0.738477	12.1535	TRUE	PEC_IGFN1+
HECW2	0.9464	0.0536	2.87112	4.68898e-05	0.000278105	0	0.25	-1.33491	-1.19837	3.50163	-11.5029	8.97047	0.0604167	0.293562	0.0458333	0.123294	0.481486	2.89988	TRUE	PEC_IGFN1+
MRC1	0.9464	0.0536	2.87112	3.02889e-05	0.000125697	0	0.25	-0.190083	-0.239233	3.30192	-11.4716	10.8832	0.0208333	0.114313	0.01875	0.0633509	0.201041	1.3641	TRUE	PEC_IGFN1+
CCL8	0.9464	0.0536	2.87112	1.35309e-06	1.05504e-05	0	0.25	-0.0788627	-0.235328	3.86468	-13.7625	12.7897	0.00416667	0.0106039	0.00416667	0.00483015	0.0234201	0.107287	TRUE	PEC_IGFN1+
PKHD1L1	0.9464	0.0536	2.87112	1.94739e-05	6.28698e-05	0	0.25	-0.760461	-0.678413	3.57113	-11.7248	10.4938	0.0416667	0.090023	0.0270833	0.0561811	0.53324	0.752371	TRUE	PEC_IGFN1+
CYP11A1	0.9464	0.0536	2.87112	1.97054e-05	1.63341e-05	0	0.25	2.37731	1.63576	4.19874	-13.4254	18.3414	0.0354167	0.0295433	0.025	0.0207788	0.204825	0.178149	TRUE	PEC_IGFN1+
KCNB2	0.9464	0.0536	2.87112	0.000548657	0.000100525	0	0.25	6.75975	5.63763	5.59103	-16.604	24.6028	0.560417	0.172515	0.183333	0.0816688	6.55876	1.02363	TRUE	PEC_IGFN1+
TRPV2	0.9464	0.0536	2.87112	1.77976e-05	6.38933e-05	0	0.25	-1.75958	-2.12026	3.84501	-9.66601	11.9508	0.01875	0.0550816	0.0125	0.0388246	0.131824	0.713202	TRUE	PEC_IGFN1+
SERPINF1	0.9464	0.0536	2.87112	6.84813e-05	4.00809e-05	0	0.25	1.26855	1.46279	2.6216	-7.74304	9.69349	0.114583	0.0555637	0.0541667	0.0365736	0.844188	0.410588	TRUE	PEC_IGFN1+
RFPL4B	0.9464	0.0536	2.87112	5.51249e-07	1.33564e-06	0	0.25	0.988704	0.312784	4.81497	-13.2334	21.039	0.00416667	0.00258517	0.00416667	0.00226866	0.0101452	0.0121031	TRUE	PEC_IGFN1+
GPC3	0.9464	0.0536	2.87112	0.000121731	0.000348265	0	0.25	-0.648173	-0.925779	3.30084	-13.1137	10.9888	0.110417	0.485559	0.05625	0.167703	0.600534	3.638	TRUE	PEC_IGFN1+
HIST1H1B	0.9462	0.0538	2.86718	9.64718e-07	6.83399e-06	0	0.25	-2.26736	-2.00198	3.97303	-13.5453	11.7621	0	0.00633871	0	0.00540988	0	0.0753013	TRUE	PEC_IGFN1+
DOCK10	0.9462	0.0538	2.86718	0.000116148	0.000572836	0	0.25	-1.00614	-1.39405	3.29651	-9.55672	11.4801	0.09375	0.453445	0.06875	0.168327	0.947525	5.48605	TRUE	PEC_IGFN1+
NPW	0.9462	0.0538	2.86718	3.12364e-05	3.88425e-05	0	0.25	-1.39365	-1.56965	3.22347	-10.8027	9.86168	0.05625	0.064816	0.0354167	0.0439623	0.268025	0.407388	TRUE	PEC_IGFN1+
CALML6	0.9462	0.0538	2.86718	1.52854e-05	1.08219e-05	0	0.25	1.0647	0.282443	4.78674	-13.8293	20.1487	0.0270833	0.0211429	0.01875	0.0127424	0.122468	0.103851	TRUE	PEC_IGFN1+
SOX2	0.9462	0.0538	2.86718	4.1509e-06	7.14332e-06	0	0.25	1.16296	0.932264	4.32762	-10.3744	17.4071	0.0229167	0.0148485	0.0104167	0.0127039	0.0930844	0.0741103	TRUE	PEC_IGFN1+
PTH1R	0.9462	0.0538	2.86718	0.00102823	0.00214597	0	0.25	1.1512	0.472551	3.93075	-14.1183	12.8799	1.17708	1.10789	0.372917	0.340305	15.064	22.935	TRUE	PEC_IGFN1+
ITPKB	0.9462	0.0538	2.86718	0.000163304	0.00066108	0	0.25	-1.09065	-1.41232	2.65611	-9.60034	9.29749	0.2	0.551754	0.110417	0.207406	1.59269	6.0037	TRUE	PEC_IGFN1+
HTRA3	0.9462	0.0538	2.86718	1.35856e-05	2.54337e-05	0	0.25	-1.84921	-1.54996	4.67746	-12.9716	13.7909	0.0125	0.049574	0.00833333	0.031427	0.0472322	0.27607	TRUE	PEC_IGFN1+
CDH8	0.9462	0.0538	2.86718	4.44795e-05	6.80076e-05	0	0.25	2.44937	1.59155	4.75964	-15.3199	17.7351	0.0479167	0.12531	0.0395833	0.0649925	0.416238	0.675692	TRUE	PEC_IGFN1+
CLEC4E	0.9462	0.0538	2.86718	2.68945e-06	5.68737e-05	0	0.25	-1.35734	-1.34171	3.43065	-14.1205	9.88462	0.00208333	0.0247485	0.00208333	0.0164278	0.0189566	0.576859	TRUE	PEC_IGFN1+
MT1X	0.9462	0.0538	2.86718	0.000113738	0.00145071	0	0.25	-0.918361	-1.32198	3.83048	-12.762	15.7008	0.11875	0.571893	0.0708333	0.177133	1.05939	13.3021	TRUE	PEC_IGFN1+
CCR1	0.9462	0.0538	2.86718	7.53465e-06	3.01868e-05	0	0.25	-1.39091	-1.52402	3.76764	-11.2618	14.0193	0.00625	0.0282359	0.00625	0.0217046	0.0617865	0.308997	TRUE	PEC_IGFN1+
ATP6V0B	0.9462	0.0538	2.86718	9.00249e-05	0.000813439	0	0.25	-2.01203	-2.01548	2.47874	-10.2265	7.08018	0.06875	0.369786	0.0583333	0.171164	1.11051	8.5064	TRUE	PEC_IGFN1+
LCN1	0.9462	0.0538	2.86718	2.99632e-06	2.07146e-06	0	0.25	0.951347	0.9046	5.39521	-12.0125	24.5093	0.00416667	0.00470891	0.00416667	0.00348137	0.00890387	0.0202089	TRUE	PEC_IGFN1+
HES5	0.9462	0.0538	2.86718	3.49941e-06	8.08499e-06	0	0.25	-1.73462	-1.54308	4.67904	-12.6293	14.9267	0.00833333	0.018608	0.00625	0.0141769	0.030365	0.0800477	TRUE	PEC_IGFN1+
ZNF730	0.9462	0.0538	2.86718	2.1867e-05	3.19397e-05	0	0.25	1.66391	0.671265	4.09737	-10.373	15.7711	0.0125	0.0386388	0.0125	0.0277859	0.103673	0.312489	TRUE	PEC_IGFN1+
CASR	0.9462	0.0538	2.86718	0.000495181	0.0015597	0	0.25	3.11448	1.81629	5.40527	-17.9973	16.6333	0.558333	0.899212	0.222917	0.222636	6.1307	16.7032	TRUE	PEC_IGFN1+
IGFL2	0.9462	0.0538	2.86718	5.81264e-06	4.74943e-06	0	0.25	0.982469	1.21445	4.47468	-13.9695	17.5183	0.00416667	0.0100301	0.00416667	0.0077377	0.0110233	0.0434202	TRUE	PEC_IGFN1+
ACTA1	0.946	0.054	2.86326	2.14385e-06	2.62436e-06	0	0.25	-0.557206	-0.723439	4.06864	-9.9883	15.2705	0.00208333	0.00521472	0.00208333	0.0041528	0.0240292	0.026535	TRUE	PEC_IGFN1+
RPH3A	0.946	0.054	2.86326	5.37417e-05	7.5266e-05	0	0.25	1.0613	0.883933	4.28341	-15.7286	14.6665	0.0520833	0.145779	0.0375	0.0690093	0.271644	0.75537	TRUE	PEC_IGFN1+
EVA1C	0.946	0.054	2.86326	0.00135438	0.000657585	0	0.25	2.50979	2.15947	2.87435	-13.2658	11.1708	0.954168	0.390175	0.425	0.185817	10.9577	5.92597	TRUE	PEC_IGFN1+
SMIM5	0.946	0.054	2.86326	7.07142e-05	0.000219764	0	0.25	-0.651	-0.692804	2.90891	-8.52708	9.9734	0.102083	0.213879	0.06875	0.115604	0.653841	2.33696	TRUE	PEC_IGFN1+
CR1	0.946	0.054	2.86326	2.62627e-05	7.313e-05	0	0.25	0.179019	0.172001	3.66854	-11.1356	11.4823	0.01875	0.0956015	0.0166667	0.0573169	0.13987	0.887593	TRUE	PEC_IGFN1+
HEMGN	0.946	0.054	2.86326	2.31131e-06	8.36882e-06	0	0.25	-2.03806	-2.01657	3.36444	-11.6126	9.67992	0	0.0097166	0	0.00748037	0	0.0806304	TRUE	PEC_IGFN1+
CD177	0.946	0.054	2.86326	2.67891e-06	2.5245e-06	0	0.25	0.0267626	-0.0949135	4.0879	-12.9153	17.4045	0.0125	0.00467046	0.00625	0.00374462	0.0486023	0.0252239	TRUE	PEC_IGFN1+
LILRA4	0.946	0.054	2.86326	2.97157e-06	6.55923e-06	0	0.25	-0.865004	-0.693884	4.15401	-14.5504	13.9138	0	0.00674393	0	0.00459944	0	0.0631307	TRUE	PEC_IGFN1+
TSGA10IP	0.946	0.054	2.86326	1.04807e-05	6.76912e-06	0	0.25	-0.070869	-0.339447	4.51447	-10.9391	17.7811	0.05625	0.0139286	0.0208333	0.00964255	0.288106	0.0623873	TRUE	PEC_IGFN1+
NSG2	0.946	0.054	2.86326	5.24253e-05	7.61837e-05	0	0.25	2.92985	1.96397	5.59489	-16.2745	24.1618	0.0708333	0.143426	0.0395833	0.0732271	0.306249	0.735616	TRUE	PEC_IGFN1+
CPM	0.946	0.054	2.86326	0.00452445	0.0012505	0	0.25	3.13131	2.63045	2.99573	-10.7885	13.5502	3.36458	0.804743	0.733333	0.309603	40.6911	12.5756	TRUE	PEC_IGFN1+
IL4I1	0.946	0.054	2.86326	0.000142574	7.84464e-05	0	0.25	1.26338	1.40121	3.38579	-8.26024	12.9475	0.264583	0.141188	0.0833333	0.0712572	1.42695	0.781042	TRUE	PEC_IGFN1+
EFNB2	0.946	0.054	2.86326	0.000143808	0.000244465	0	0.25	1.19221	1.25469	2.9274	-11.599	10.1885	0.247917	0.222907	0.125	0.118674	3.22919	2.46787	TRUE	PEC_IGFN1+
ACTB	0.946	0.054	2.86326	0.000604841	0.0102556	0	0.25	-2.29094	-2.29678	3.4426	-11.4703	10.3768	0.579167	2.92479	0.241667	0.513267	7.01979	109.244	TRUE	PEC_IGFN1+
SLC7A2	0.946	0.054	2.86326	5.47706e-05	0.000157931	0	0.25	0.684125	-0.701448	4.48507	-13.7724	18.0168	0.0541667	0.13214	0.04375	0.081586	0.406874	1.50034	TRUE	PEC_IGFN1+
IL1RL1	0.946	0.054	2.86326	6.53561e-06	6.56589e-05	0	0.25	-1.38014	-1.33066	3.5404	-17.0245	10.9501	0.00625	0.0376507	0.00625	0.0225239	0.0181073	0.697604	TRUE	PEC_IGFN1+
CCL17	0.9458	0.0542	2.85935	1.20921e-05	1.28771e-05	0	0.25	1.92846	1.66177	3.76735	-10.5182	17.7597	0.00416667	0.0246036	0.00416667	0.0154044	0.0299741	0.148793	TRUE	PEC_IGFN1+
SPEG	0.9458	0.0542	2.85935	3.55811e-05	4.3348e-05	0	0.25	1.72814	1.91239	3.5007	-9.28155	12.3232	0.0375	0.0875591	0.0375	0.0486801	0.328916	0.454962	TRUE	PEC_IGFN1+
IL4R	0.9458	0.0542	2.85935	0.000579188	0.000414568	0	0.25	1.91914	1.74357	2.62531	-7.51273	11.6569	0.383333	0.221204	0.2625	0.125075	4.117	3.99508	TRUE	PEC_IGFN1+
FPR2	0.9458	0.0542	2.85935	3.94427e-06	2.4865e-05	0	0.25	-1.28511	-1.11866	4.22031	-17.3583	13.261	0.00833333	0.0162535	0.00416667	0.0118018	0.0434151	0.27786	TRUE	PEC_IGFN1+
PDGFRB	0.9458	0.0542	2.85935	4.79149e-05	0.000118309	0	0.25	-0.0612606	-0.0948267	3.81931	-13.1875	13.0356	0.0666667	0.142538	0.0354167	0.0754928	0.323587	1.32833	TRUE	PEC_IGFN1+
TCF21	0.9458	0.0542	2.85935	7.26672e-06	5.08698e-05	0	0.25	0.28599	-0.21644	3.89216	-14.7431	15.019	0.00208333	0.0425548	0.00208333	0.0177234	0.0498405	0.659107	TRUE	PEC_IGFN1+
SLC12A5	0.9458	0.0542	2.85935	1.31042e-05	1.88066e-05	0	0.25	0.0580823	0.21584	3.66465	-12.1106	11.1826	0.025	0.0375147	0.0166667	0.0255113	0.11627	0.183484	TRUE	PEC_IGFN1+
CCN4	0.9458	0.0542	2.85935	2.56181e-05	6.92102e-05	0	0.25	-0.135728	-0.266937	4.27483	-12.5831	15.2205	0.0416667	0.118436	0.0291667	0.0658503	0.157749	0.707774	TRUE	PEC_IGFN1+
APOM	0.9458	0.0542	2.85935	6.17441e-05	0.000271696	0	0.25	-1.82085	-2.00115	3.51448	-10.8362	12.6405	0.1625	0.234422	0.0625	0.1123	0.894573	2.94452	TRUE	PEC_IGFN1+
TM4SF1	0.9458	0.0542	2.85935	3.06557e-05	0.000365469	0	0.25	0.331704	0.221198	4.16875	-12.9258	13.3278	0.0104167	0.161481	0.00625	0.0676191	0.0218916	3.51784	TRUE	PEC_IGFN1+
CP	0.9458	0.0542	2.85935	4.32762e-05	6.71066e-05	0	0.25	1.05478	0.736328	3.34833	-13.2769	12.6918	0.0416667	0.0732548	0.0354167	0.0478253	0.290296	0.671101	TRUE	PEC_IGFN1+
BPIFC	0.9458	0.0542	2.85935	1.57231e-05	1.48115e-05	0	0.25	2.53431	1.69081	4.47294	-13.7169	16.0825	0.0208333	0.0260825	0.01875	0.0184658	0.182305	0.159234	TRUE	PEC_IGFN1+
CCN1	0.9456	0.0544	2.85546	0.000666454	0.000350995	0	0.25	2.84145	2.42055	3.3166	-12.3887	13.617	0.522917	0.185617	0.25625	0.108698	8.31466	3.14889	TRUE	PEC_IGFN1+
KLF1	0.9456	0.0544	2.85546	9.64095e-06	7.94589e-06	0	0.25	0.109969	0.453642	4.54072	-12.7649	16.315	0.0145833	0.0166232	0.0125	0.0123283	0.0630812	0.0758263	TRUE	PEC_IGFN1+
SYT14	0.9456	0.0544	2.85546	0.000200119	9.35326e-05	0	0.25	3.88875	2.31816	5.07104	-12.1787	23.4674	0.14375	0.118025	0.0916667	0.0688969	1.63572	0.969288	TRUE	PEC_IGFN1+
HPGDS	0.9456	0.0544	2.85546	9.46215e-06	3.44574e-05	0	0.25	0.492944	0.602943	3.02366	-11.8144	10.4101	0.0145833	0.027245	0.0145833	0.0195602	0.126578	0.312761	TRUE	PEC_IGFN1+
C5orf67	0.9456	0.0544	2.85546	0.000372663	0.000211739	0	0.25	5.84178	4.17626	6.66214	-18.5775	29.0247	0.3125	0.23663	0.160417	0.10933	2.91365	2.01571	TRUE	PEC_IGFN1+
TNFAIP6	0.9456	0.0544	2.85546	2.13974e-05	2.09335e-05	0	0.25	1.83089	1.99251	3.28769	-11.9754	12.2589	0.0104167	0.0201372	0.0104167	0.0138752	0.274705	0.22948	TRUE	PEC_IGFN1+
ITIH5	0.9456	0.0544	2.85546	0.000412228	0.000241031	0	0.25	3.13467	2.68796	3.49252	-14.6366	13.9666	0.333333	0.200812	0.220833	0.108544	4.20004	2.48346	TRUE	PEC_IGFN1+
IL17B	0.9456	0.0544	2.85546	1.3059e-05	2.78136e-05	0	0.25	1.10063	1.19598	4.3448	-14.6972	15.9542	0.0125	0.0576076	0.0125	0.0351775	0.0450141	0.270672	TRUE	PEC_IGFN1+
CACNA1B	0.9456	0.0544	2.85546	6.75062e-05	7.17771e-05	0	0.25	2.13773	0.530275	5.83002	-15.1648	24.2455	0.127083	0.135821	0.0520833	0.0642265	0.876324	0.723889	TRUE	PEC_IGFN1+
WNT5B	0.9456	0.0544	2.85546	0.000150644	0.000223808	0	0.25	1.36736	1.19018	3.95643	-10.3477	12.948	0.25	0.401752	0.09375	0.136037	1.38219	2.33724	TRUE	PEC_IGFN1+
GAD2	0.9456	0.0544	2.85546	1.41861e-05	2.06098e-05	0	0.25	2.97365	1.92552	5.39472	-17.3181	22.7656	0.0145833	0.041431	0.0125	0.0275877	0.0556961	0.210569	TRUE	PEC_IGFN1+
ABCC9	0.9456	0.0544	2.85546	0.000116011	9.73672e-05	0	0.25	2.82295	2.33456	3.90518	-13.6332	13.4634	0.15625	0.100665	0.0979167	0.0571395	1.87216	0.986355	TRUE	PEC_IGFN1+
ADAM8	0.9456	0.0544	2.85546	2.23101e-05	9.88091e-05	0	0.25	-1.67984	-1.82822	2.71944	-8.90749	7.85257	0.0354167	0.0565754	0.0208333	0.0409897	0.299642	0.987957	TRUE	PEC_IGFN1+
PCDHA9	0.9454	0.0546	2.85157	2.4764e-05	5.18723e-05	0	0.25	4.25638	1.97761	7.25953	-31.3918	30.4357	0.0375	0.114754	0.025	0.0620554	0.259854	0.564113	TRUE	PEC_IGFN1+
DKK2	0.9454	0.0546	2.85157	3.36886e-05	7.16573e-05	0	0.25	1.38717	0.903265	4.10374	-10.0655	15.7554	0.0520833	0.135287	0.0333333	0.0696097	0.333984	0.71114	TRUE	PEC_IGFN1+
FPR3	0.9454	0.0546	2.85157	1.5787e-05	2.72953e-05	0	0.25	0.85282	0.878224	3.56077	-10.6517	14.272	0.01875	0.0361482	0.0145833	0.0228375	0.211998	0.292119	TRUE	PEC_IGFN1+
C3orf20	0.9454	0.0546	2.85157	3.15932e-05	4.79406e-05	0	0.25	1.78573	0.116711	4.63107	-15.3416	15.3315	0.0416667	0.0767451	0.0333333	0.0503335	0.326134	0.509084	TRUE	PEC_IGFN1+
ADAMTS6	0.9454	0.0546	2.85157	5.01365e-05	0.000274328	0	0.25	-0.521454	-0.625345	3.29248	-11.4803	9.27264	0.05	0.243007	0.04375	0.105015	0.393205	2.48721	TRUE	PEC_IGFN1+
DEPTOR	0.9454	0.0546	2.85157	0.000598421	0.00157158	0	0.25	0.598702	-0.388835	3.34033	-12.2392	11.2145	0.485416	1.14231	0.247917	0.323774	4.86841	15.7466	TRUE	PEC_IGFN1+
VEGFA	0.9454	0.0546	2.85157	0.000210994	0.000552899	0	0.25	-0.526399	-0.968902	3.02201	-9.44714	9.72517	0.304167	0.454383	0.1625	0.222947	3.02952	5.88997	TRUE	PEC_IGFN1+
NWD1	0.9452	0.0548	2.84771	7.3028e-05	7.41646e-05	0	0.25	1.95255	0.89186	4.59278	-17.7535	17.1418	0.0645833	0.110672	0.0416667	0.0636142	0.515808	0.750882	TRUE	PEC_IGFN1+
RGS13	0.9452	0.0548	2.84771	4.66364e-06	2.3384e-05	0	0.25	-0.866299	-0.821061	3.75162	-14.2235	12.5581	0.00416667	0.0151295	0.00416667	0.0121892	0.0284995	0.303438	TRUE	PEC_IGFN1+
HIGD1B	0.9452	0.0548	2.84771	4.68037e-06	2.91012e-05	0	0.25	-0.0833237	-0.230059	3.15804	-14.0146	10.6034	0.0104167	0.0223732	0.0104167	0.0093231	0.0626235	0.306035	TRUE	PEC_IGFN1+
PLXNA1	0.9452	0.0548	2.84771	0.000184962	8.56554e-05	0	0.25	2.14631	2.03861	2.26897	-10.5878	11.4905	0.227083	0.135484	0.135417	0.0774243	1.56955	0.962893	TRUE	PEC_IGFN1+
EREG	0.9452	0.0548	2.84771	6.81493e-06	7.16266e-05	0	0.25	-1.40499	-1.45408	4.07882	-16.4385	13.8023	0.00833333	0.0652624	0.00833333	0.0288478	0.0204969	0.798267	TRUE	PEC_IGFN1+
MEIKIN	0.9452	0.0548	2.84771	1.91859e-05	5.29082e-05	0	0.25	0.231168	-0.120958	3.50479	-11.366	11.0855	0.0270833	0.0545965	0.0208333	0.0366801	0.266408	0.56859	TRUE	PEC_IGFN1+
CPT1C	0.9452	0.0548	2.84771	3.37767e-05	2.62443e-05	0	0.25	0.768221	0.825042	3.3883	-10.6652	14.2218	0.0666667	0.0438919	0.0458333	0.0286378	0.396523	0.263812	TRUE	PEC_IGFN1+
CAV1	0.9452	0.0548	2.84771	4.37894e-05	0.000129252	0	0.25	1.10336	1.11811	3.24667	-9.72679	12.3855	0.0541667	0.111589	0.03125	0.0591774	0.304937	1.23604	TRUE	PEC_IGFN1+
LYVE1	0.9452	0.0548	2.84771	1.53329e-05	5.0912e-05	0	0.25	-0.0359735	-0.0766935	3.407	-11.7419	12.3535	0.025	0.0676348	0.0166667	0.0387536	0.18362	0.535989	TRUE	PEC_IGFN1+
GLRA3	0.9452	0.0548	2.84771	1.71533e-05	3.45663e-05	0	0.25	1.09834	1.37036	3.68851	-12.3478	14.779	0.0333333	0.0718823	0.025	0.0452224	0.264325	0.369955	TRUE	PEC_IGFN1+
VTCN1	0.9452	0.0548	2.84771	0.000143568	0.000116258	0	0.25	2.97067	2.41885	4.14286	-13.8579	16.2433	0.16875	0.145529	0.10625	0.0797344	1.54347	1.23643	TRUE	PEC_IGFN1+
ONECUT3	0.9452	0.0548	2.84771	2.69043e-05	1.52915e-05	0	0.25	0.893989	1.15583	3.74422	-10.6668	13.8458	0.0229167	0.0305519	0.0166667	0.0194241	0.109037	0.146737	TRUE	PEC_IGFN1+
MGAM	0.9452	0.0548	2.84771	8.60731e-05	0.00031451	0	0.25	-0.81668	-1.17081	3.21425	-12.7972	10.0922	0.0833333	0.263551	0.05	0.143109	0.669717	3.23259	TRUE	PEC_IGFN1+
FCRL1	0.9452	0.0548	2.84771	8.63845e-06	6.38608e-05	0	0.25	0.333764	0.497848	3.5507	-13.2425	12.5993	0.0104167	0.0271089	0.00833333	0.0184332	0.0733315	0.701437	TRUE	PEC_IGFN1+
ADGRD1	0.9452	0.0548	2.84771	4.25014e-05	8.0349e-05	0	0.25	-0.23803	-0.146098	4.68461	-11.0035	15.6234	0.0729167	0.157306	0.0291667	0.0715737	0.256099	0.812752	TRUE	PEC_IGFN1+
ADAMTS15	0.9452	0.0548	2.84771	4.4204e-05	0.000115807	0	0.25	0.593978	0.209715	4.30496	-14.0153	14.1067	0.0666667	0.179386	0.0458333	0.092601	0.512164	1.26339	TRUE	PEC_IGFN1+
SERPINA5	0.945	0.055	2.84385	3.45832e-05	0.000137645	0	0.25	-0.520559	-0.990156	3.52942	-13.5698	12.5764	0.0520833	0.141633	0.0395833	0.0825236	0.413783	1.59061	TRUE	PEC_IGFN1+
GLRA1	0.945	0.055	2.84385	1.52692e-05	3.67195e-05	0	0.25	1.6092	0.860482	4.39091	-16.4744	14.5278	0.0270833	0.0723763	0.0229167	0.0448852	0.171192	0.392421	TRUE	PEC_IGFN1+
BEND4	0.945	0.055	2.84385	5.64575e-06	1.45787e-05	0	0.25	0.0685563	0.471113	3.59198	-9.67974	10.4586	0.00833333	0.0241037	0.00625	0.017886	0.0258985	0.146445	TRUE	PEC_IGFN1+
CHI3L1	0.945	0.055	2.84385	2.92521e-05	2.39676e-05	0	0.25	2.52682	1.73337	4.27729	-11.2579	21.9775	0.0354167	0.0314274	0.025	0.0239466	0.231552	0.289203	TRUE	PEC_IGFN1+
DNAJA4	0.945	0.055	2.84385	0.000271649	0.000276504	0	0.25	1.55598	1.62861	2.21934	-6.90497	10.4489	0.20625	0.187617	0.1625	0.0801248	2.37317	2.85245	TRUE	PEC_IGFN1+
RAMP1	0.945	0.055	2.84385	3.91487e-05	7.03735e-05	0	0.25	0.542214	0.666913	3.26344	-9.3738	11.9954	0.0395833	0.0843794	0.0291667	0.0458583	0.188803	0.730471	TRUE	PEC_IGFN1+
GPA33	0.945	0.055	2.84385	5.42332e-05	6.66405e-05	0	0.25	0.698028	0.827664	4.03478	-11.8397	14.1134	0.10625	0.140786	0.0479167	0.0696482	0.423013	0.670312	TRUE	PEC_IGFN1+
ATP2C2	0.945	0.055	2.84385	0.000164844	0.000114431	0	0.25	2.9012	2.265	4.02256	-13.5225	15.2915	0.24375	0.147212	0.139583	0.0857151	2.12953	1.19231	TRUE	PEC_IGFN1+
FERMT3	0.945	0.055	2.84385	2.99972e-05	0.000147045	0	0.25	-1.72659	-1.64059	2.96138	-9.29952	8.12641	0.03125	0.0740357	0.025	0.0526702	0.219808	1.53851	TRUE	PEC_IGFN1+
RASAL1	0.945	0.055	2.84385	0.000357444	0.00019286	0	0.25	3.67808	3.07486	3.73427	-12.7732	13.6422	0.335417	0.174753	0.233333	0.0932103	3.44412	1.86268	TRUE	PEC_IGFN1+
SLC17A3	0.945	0.055	2.84385	0.00114059	0.000615687	0	0.25	3.63876	3.63828	3.84064	-8.58274	15.7603	0.645834	0.317915	0.333333	0.155807	9.33201	5.51699	TRUE	PEC_IGFN1+
TBX3	0.945	0.055	2.84385	1.76481e-05	0.000117819	0	0.25	-1.27755	-1.169	3.69113	-13.9058	10.2253	0.0166667	0.103626	0.0104167	0.0593253	0.0507938	1.17159	TRUE	PEC_IGFN1+
PLA2G5	0.945	0.055	2.84385	1.57264e-05	2.18889e-05	0	0.25	1.08224	0.954747	4.41653	-12.8038	16.2085	0.0145833	0.0428567	0.00833333	0.0276144	0.113678	0.21844	TRUE	PEC_IGFN1+
SOX9	0.945	0.055	2.84385	0.000281255	8.62801e-05	0	0.25	4.03523	3.13627	4.21266	-13.2376	21.5775	0.254167	0.101949	0.164583	0.0676901	2.47655	0.90804	TRUE	PEC_IGFN1+
DPYSL5	0.945	0.055	2.84385	4.23458e-05	4.24099e-05	0	0.25	2.28553	1.66789	5.16235	-14.7523	21.6661	0.0645833	0.087849	0.0395833	0.0508363	0.441519	0.423545	TRUE	PEC_IGFN1+
CPA6	0.945	0.055	2.84385	3.9034e-05	9.47579e-05	0	0.25	1.71754	0.821105	5.10155	-14.8244	16.8478	0.0583333	0.17491	0.0354167	0.0816511	0.453161	0.941982	TRUE	PEC_IGFN1+
CD83	0.9448	0.0552	2.84001	7.25624e-05	0.000446638	0	0.25	-2.16997	-2.24174	2.47443	-10.7239	7.63966	0.0895834	0.285232	0.0604167	0.148679	0.715705	5.28389	TRUE	PEC_IGFN1+
LOXL1	0.9448	0.0552	2.84001	0.000370181	0.000115198	0	0.25	3.40849	3.14113	2.96824	-10.2954	11.2823	0.441666	0.183061	0.229167	0.0946182	3.97985	1.23182	TRUE	PEC_IGFN1+
WNT7B	0.9448	0.0552	2.84001	6.33614e-05	6.07465e-05	0	0.25	0.82669	1.13263	4.07951	-15.4792	13.8239	0.210417	0.144044	0.0604167	0.0661165	0.918633	0.656689	TRUE	PEC_IGFN1+
NFKBIZ	0.9448	0.0552	2.84001	0.00192201	0.000779868	0	0.25	2.33582	1.94909	2.68092	-8.51563	12.3721	2.01875	0.448656	0.595833	0.220788	23.1849	7.77429	TRUE	PEC_IGFN1+
SLCO2B1	0.9448	0.0552	2.84001	0.000134058	0.000213755	0	0.25	0.794344	0.565897	3.43599	-10.9272	13.1833	0.1875	0.22501	0.0666667	0.109126	1.12914	2.04344	TRUE	PEC_IGFN1+
HPGD	0.9448	0.0552	2.84001	3.96937e-05	0.000205403	0	0.25	-1.76735	-1.95654	2.2604	-10.2267	6.77102	0.0458333	0.152978	0.0333333	0.0963929	0.345667	2.17236	TRUE	PEC_IGFN1+
AMPH	0.9448	0.0552	2.84001	4.38504e-05	9.72587e-05	0	0.25	0.359983	0.590235	3.26492	-12.6195	10.9614	0.0666667	0.137118	0.0416667	0.0753834	0.434382	0.921446	TRUE	PEC_IGFN1+
DHRS9	0.9448	0.0552	2.84001	2.20723e-05	2.48027e-05	0	0.25	0.513282	0.795022	3.94994	-10.43	12.5713	0.0375	0.045362	0.0208333	0.0320541	0.128851	0.261863	TRUE	PEC_IGFN1+
PTGIS	0.9448	0.0552	2.84001	3.83303e-05	6.21271e-05	0	0.25	-0.422845	-0.380394	3.55915	-11.5902	12.5268	0.0375	0.0864115	0.025	0.0505051	0.246618	0.661448	TRUE	PEC_IGFN1+
ZFHX4	0.9448	0.0552	2.84001	0.000137081	6.33154e-05	0	0.25	4.02081	3.46682	4.19088	-13.8101	16.6144	0.116667	0.094031	0.08125	0.0551784	1.36428	0.608367	TRUE	PEC_IGFN1+
ADAMTS4	0.9448	0.0552	2.84001	1.33203e-05	3.75955e-05	0	0.25	0.161797	0.259844	3.67271	-13.7779	12.3843	0.00625	0.0608199	0.00416667	0.0379904	0.029612	0.401772	TRUE	PEC_IGFN1+
CHRNA7	0.9446	0.0554	2.83618	0.000208693	0.000101123	0	0.25	3.60133	2.5763	3.9413	-10.7314	15.9144	0.170833	0.147079	0.13125	0.0819261	1.57417	0.992208	TRUE	PEC_IGFN1+
COL5A3	0.9446	0.0554	2.83618	2.71257e-05	3.49379e-05	0	0.25	-0.580078	-0.637621	3.72618	-13.4303	12.6339	0.0666667	0.0618433	0.0333333	0.0369611	0.365889	0.402916	TRUE	PEC_IGFN1+
TLDC2	0.9446	0.0554	2.83618	3.23416e-05	4.39098e-05	0	0.25	0.301448	0.221231	3.4714	-10.9348	11.5644	0.05	0.0679632	0.0354167	0.0452638	0.247402	0.446485	TRUE	PEC_IGFN1+
HNRNPA1P48	0.9446	0.0554	2.83618	2.25712e-05	6.31916e-05	0	0.25	-0.563445	-0.654166	2.71982	-8.06225	8.98689	0.0166667	0.0695249	0.0125	0.0476389	0.0856835	0.662448	TRUE	PEC_IGFN1+
CD22	0.9446	0.0554	2.83618	2.52379e-05	7.54924e-05	0	0.25	-0.361587	-0.465043	3.21787	-11.3973	10.5935	0.03125	0.0405111	0.0125	0.0272535	0.217686	0.722169	TRUE	PEC_IGFN1+
CFAP100	0.9446	0.0554	2.83618	2.20767e-05	3.00722e-05	0	0.25	1.15546	0.980673	3.37092	-10.5129	11.2095	0.04375	0.0517747	0.0291667	0.0354349	0.244025	0.321184	TRUE	PEC_IGFN1+
GDPD5	0.9446	0.0554	2.83618	6.65746e-05	0.000109099	0	0.25	-0.533073	-0.504764	3.60877	-10.4001	12.6763	0.141667	0.17712	0.0520833	0.0854992	0.65268	1.11147	TRUE	PEC_IGFN1+
RAB27B	0.9446	0.0554	2.83618	3.79364e-05	7.08652e-05	0	0.25	0.607475	0.610209	3.17487	-9.19276	11.178	0.0416667	0.100154	0.0333333	0.0598784	0.254508	0.720011	TRUE	PEC_IGFN1+
ABCA12	0.9446	0.0554	2.83618	0.00021788	5.56186e-05	0	0.25	5.89234	3.77175	5.90246	-16.9905	25.0296	0.191667	0.0819036	0.129167	0.0494846	2.26937	0.549632	TRUE	PEC_IGFN1+
PRLR	0.9444	0.0556	2.83237	0.00028896	0.000647635	0	0.25	0.845556	-0.00690746	3.73622	-12.7404	13.6073	0.241667	0.604657	0.15	0.229244	2.14819	6.58691	TRUE	PEC_IGFN1+
GRIA1	0.9444	0.0556	2.83237	3.70218e-05	7.2428e-05	0	0.25	3.2066	1.12639	7.03139	-22.4759	29.3832	0.03125	0.147921	0.0291667	0.0704054	0.161786	0.741547	TRUE	PEC_IGFN1+
IL17A	0.9444	0.0556	2.83237	6.58524e-07	5.63758e-06	0	0.25	-2.25697	-1.9031	4.68857	-17.6569	13.1798	0.00416667	0.00356718	0.00416667	0.00248754	0.0141225	0.0688946	TRUE	PEC_IGFN1+
SH2D4B	0.9444	0.0556	2.83237	2.57456e-05	4.22942e-05	0	0.25	1.86944	1.15464	4.7875	-20.2228	16.2104	0.03125	0.0816788	0.01875	0.0493278	0.123884	0.412945	TRUE	PEC_IGFN1+
SLPI	0.9444	0.0556	2.83237	4.17288e-06	4.76351e-05	0	0.25	-0.103482	-0.523457	3.64435	-14.5337	16.4561	0.00625	0.0321283	0.00416667	0.0120266	0.0153136	0.564785	TRUE	PEC_IGFN1+
DNAH12	0.9444	0.0556	2.83237	8.06245e-05	8.21664e-05	0	0.25	2.29118	1.87247	4.26673	-15.5522	14.4802	0.127083	0.135294	0.0604167	0.0759129	1.0173	0.869882	TRUE	PEC_IGFN1+
CDH20	0.9444	0.0556	2.83237	4.35255e-05	9.39762e-05	0	0.25	0.724088	0.282921	3.67429	-12.4477	11.8554	0.03125	0.137759	0.025	0.0767884	0.279985	0.958444	TRUE	PEC_IGFN1+
ADCYAP1	0.9444	0.0556	2.83237	2.39176e-06	9.05726e-06	0	0.25	0.601218	0.166554	4.66857	-12.3777	20.9431	0	0.0134051	0	0.0107843	0	0.0795415	TRUE	PEC_IGFN1+
COMP	0.9444	0.0556	2.83237	1.49764e-05	2.31844e-05	0	0.25	0.747858	0.666089	3.62184	-10.0627	13.1729	0.0270833	0.0304543	0.0166667	0.0211426	0.199462	0.26587	TRUE	PEC_IGFN1+
NLGN4Y	0.9444	0.0556	2.83237	0.00122492	0.00050887	0	0.25	3.59264	2.76992	4.8702	-9.31702	17.7806	0.839584	0.275272	0.364583	0.145759	10.4136	5.12445	TRUE	PEC_IGFN1+
ATP2B2	0.9444	0.0556	2.83237	0.000115595	0.000152519	0	0.25	2.08149	1.24864	5.52005	-18.0267	20.6023	0.164583	0.315156	0.05625	0.107417	0.699448	1.49135	TRUE	PEC_IGFN1+
SNED1	0.9444	0.0556	2.83237	0.00020096	0.000674059	0	0.25	0.168543	-0.440566	3.41515	-12.4244	14.0611	0.191667	0.44146	0.114583	0.197737	2.07214	7.42129	TRUE	PEC_IGFN1+
HIST1H4C	0.9444	0.0556	2.83237	7.46064e-05	0.000808478	0	0.25	-1.67362	-1.77401	3.32255	-10.4984	10.2771	0.0791667	0.379553	0.0625	0.174255	0.718016	8.85529	TRUE	PEC_IGFN1+
WFDC2	0.9442	0.0558	2.82856	0.000220239	0.000409778	0	0.25	2.15418	1.98156	3.41335	-13.0444	14.7714	0.247917	0.248636	0.15	0.0882411	2.84705	4.09239	TRUE	PEC_IGFN1+
NELL2	0.9442	0.0558	2.82856	5.19906e-05	0.000162162	0	0.25	-0.465461	-0.535268	3.47274	-12.7648	10.3676	0.1375	0.17623	0.05	0.0892468	0.812416	1.52495	TRUE	PEC_IGFN1+
AHSP	0.9442	0.0558	2.82856	7.11922e-07	1.71042e-06	0	0.25	-1.18887	-1.24662	3.83494	-15.3417	11.0445	0	0.00525314	0	0.00164456	0	0.0136786	TRUE	PEC_IGFN1+
GREB1L	0.9442	0.0558	2.82856	9.10022e-05	0.000128036	0	0.25	1.9504	1.08348	3.97554	-12.9461	14.6213	0.0958333	0.176773	0.0645833	0.0905926	0.672986	1.29176	TRUE	PEC_IGFN1+
MYO18B	0.9442	0.0558	2.82856	6.18923e-05	7.46164e-05	0	0.25	2.62492	1.5203	5.40516	-16.6512	19.1145	0.075	0.15463	0.0333333	0.0672937	0.348083	0.759063	TRUE	PEC_IGFN1+
MYT1	0.9442	0.0558	2.82856	8.80567e-05	7.30365e-05	0	0.25	-0.334335	-0.0764189	4.73598	-12.4957	14.5321	0.175	0.169853	0.0604167	0.0765399	0.788473	0.769045	TRUE	PEC_IGFN1+
NUP210L	0.9442	0.0558	2.82856	5.74233e-05	7.83644e-05	0	0.25	1.13925	0.318766	3.89217	-12.6729	15.539	0.0604167	0.0955632	0.0458333	0.0582723	0.440977	0.802398	TRUE	PEC_IGFN1+
TMC5	0.9442	0.0558	2.82856	2.13492e-05	3.52209e-05	0	0.25	0.440813	0.312592	3.27333	-10.8877	9.99214	0.04375	0.051751	0.0166667	0.0350592	0.17128	0.347057	TRUE	PEC_IGFN1+
SERPINI2	0.9442	0.0558	2.82856	6.65422e-06	1.08839e-05	0	0.25	2.09532	1.06993	4.3274	-9.28076	16.079	0.00208333	0.0147716	0.00208333	0.0112901	0.0256885	0.108856	TRUE	PEC_IGFN1+
CFAP74	0.9442	0.0558	2.82856	0.000112753	8.04553e-05	0	0.25	2.05474	1.53655	4.54349	-15.4289	18.4332	0.1375	0.161237	0.05625	0.0711271	0.854834	0.779752	TRUE	PEC_IGFN1+
UBC	0.9442	0.0558	2.82856	0.000729439	0.00420574	0	0.25	-1.10401	-1.19685	3.16977	-8.84578	11.3307	0.65	1.34979	0.297917	0.407374	10.6462	41.3683	TRUE	PEC_IGFN1+
TRABD2B	0.9442	0.0558	2.82856	0.00773207	0.00212249	0	0.25	4.74909	2.9478	4.91323	-17.5108	18.3635	5.52291	1.50571	0.820833	0.3561	61.7152	20.0961	TRUE	PEC_IGFN1+
PYHIN1	0.9442	0.0558	2.82856	7.30359e-06	0.000326161	0	0.25	-2.65531	-2.32453	3.59612	-13.1426	9.19811	0.0125	0.0703886	0.00833333	0.0514486	0.0518757	3.8805	TRUE	PEC_IGFN1+
FAAH2	0.944	0.056	2.82477	0.00109818	0.000913671	0	0.25	2.29538	1.98094	3.705	-10.6965	12.1301	0.777084	0.432181	0.389583	0.213198	10.1836	9.2889	TRUE	PEC_IGFN1+
PAK6	0.944	0.056	2.82477	3.3197e-05	0.00010482	0	0.25	-1.376	-1.35336	3.57603	-9.89405	11.1012	0.0729167	0.180586	0.0375	0.0856382	0.339589	1.11697	TRUE	PEC_IGFN1+
TM4SF18	0.944	0.056	2.82477	0.000100014	0.000147021	0	0.25	2.21325	2.23649	3.19783	-14.1674	12.9687	0.06875	0.0788068	0.0583333	0.0535605	0.849483	1.41491	TRUE	PEC_IGFN1+
POU3F1	0.944	0.056	2.82477	1.06607e-05	2.45277e-05	0	0.25	-2.15805	-1.69333	4.94303	-13.5152	14.3775	0.01875	0.0399728	0.0125	0.0308325	0.112497	0.255787	TRUE	PEC_IGFN1+
BLK	0.944	0.056	2.82477	1.64446e-05	0.000103904	0	0.25	-0.313333	-0.161349	3.63459	-12.9771	10.6229	0.0229167	0.072956	0.0145833	0.0442285	0.242352	0.973107	TRUE	PEC_IGFN1+
ARHGAP20	0.944	0.056	2.82477	2.23577e-05	3.8681e-05	0	0.25	0.817534	0.870797	3.25076	-8.23183	11.1131	0.0145833	0.0628224	0.0104167	0.0412855	0.17827	0.383878	TRUE	PEC_IGFN1+
PRKAR2B	0.944	0.056	2.82477	4.22607e-05	9.4208e-05	0	0.25	-0.279404	-0.386247	3.05323	-8.38306	9.93181	0.0666667	0.134914	0.0416667	0.0770575	0.507923	0.970124	TRUE	PEC_IGFN1+
HBZ	0.944	0.056	2.82477	8.33062e-06	7.44663e-06	0	0.25	1.06455	0.643309	3.57573	-9.27312	15.2601	0.01875	0.0135766	0.0104167	0.00941183	0.0903343	0.0755432	TRUE	PEC_IGFN1+
CACNA1S	0.944	0.056	2.82477	2.94596e-05	5.18599e-05	0	0.25	2.34127	1.52978	6.36927	-21.7354	25.202	0.0270833	0.108477	0.0229167	0.0616147	0.241391	0.51145	TRUE	PEC_IGFN1+
PODXL	0.944	0.056	2.82477	0.000115901	0.000532257	0	0.25	-0.844489	-0.803591	3.65653	-12.9445	9.74803	0.15	0.412349	0.0875	0.172365	1.42259	5.9688	TRUE	PEC_IGFN1+
LRRC4B	0.944	0.056	2.82477	4.66361e-05	2.75593e-05	0	0.25	1.62894	1.3978	3.7896	-10.9841	15.0287	0.1375	0.0536648	0.0395833	0.031637	0.613377	0.282945	TRUE	PEC_IGFN1+
SLC13A5	0.944	0.056	2.82477	8.85221e-06	1.62338e-05	0	0.25	-0.671369	-0.516909	3.9603	-14.3543	12.5481	0.0104167	0.0294693	0.00625	0.0212668	0.0382981	0.162733	TRUE	PEC_IGFN1+
ADAMDEC1	0.944	0.056	2.82477	7.04249e-06	1.06262e-05	0	0.25	0.029342	0.175332	4.52687	-10.5913	17.6825	0.0208333	0.0189304	0.0208333	0.0154813	0.123338	0.104573	TRUE	PEC_IGFN1+
CFAP47	0.944	0.056	2.82477	0.000116901	9.9359e-05	0	0.25	4.15734	1.99728	6.02511	-14.6471	24.7111	0.102083	0.114334	0.0729167	0.0709762	1.11548	0.996107	TRUE	PEC_IGFN1+
CCDC200	0.944	0.056	2.82477	0.000216356	9.66763e-05	0	0.25	3.69202	2.29333	4.24066	-11.5743	16.1188	0.24375	0.0910317	0.179167	0.0626647	2.45518	1.00119	TRUE	PEC_IGFN1+
PHYHIPL	0.944	0.056	2.82477	0.00103331	0.000390069	0	0.25	3.61059	2.54609	4.04434	-16.0551	16.0718	0.702084	0.277823	0.389583	0.156529	9.54214	3.88047	TRUE	PEC_IGFN1+
ABCA8	0.944	0.056	2.82477	7.14467e-05	8.28544e-05	0	0.25	2.8589	2.13553	4.20817	-8.74796	16.681	0.0604167	0.0730655	0.0395833	0.0494669	0.442769	0.765914	TRUE	PEC_IGFN1+
CCL18	0.9438	0.0562	2.821	2.64777e-06	1.52968e-05	0	0.25	-0.773867	-0.658504	3.24857	-12.4704	11.1958	0	0.00794187	0	0.00573229	0	0.125886	TRUE	PEC_IGFN1+
GFOD1	0.9438	0.0562	2.821	0.000137563	0.000258163	0	0.25	0.510651	0.276457	3.02584	-8.65859	9.7799	0.120833	0.269738	0.0729167	0.123079	0.788641	2.67167	TRUE	PEC_IGFN1+
EDNRB	0.9438	0.0562	2.821	1.60378e-05	0.000109245	0	0.25	-1.06416	-1.1054	3.40253	-13.2714	9.67416	0.0166667	0.087988	0.0145833	0.051141	0.150267	1.03279	TRUE	PEC_IGFN1+
GLT1D1	0.9438	0.0562	2.821	3.46966e-05	4.42306e-05	0	0.25	1.39346	1.2694	3.32257	-9.82824	12.7538	0.04375	0.0757306	0.0375	0.0461156	0.353132	0.487674	TRUE	PEC_IGFN1+
TMEM215	0.9438	0.0562	2.821	7.74496e-07	2.065e-06	0	0.25	-0.308771	-0.466963	5.37043	-12.8317	22.9887	0	0.00444567	0	0.0037742	0	0.0198768	TRUE	PEC_IGFN1+
MISP	0.9438	0.0562	2.821	9.58168e-05	4.8621e-05	0	0.25	2.12454	1.91786	3.7739	-13.7476	16.9706	0.179167	0.0875591	0.0604167	0.0517355	0.980408	0.5228	TRUE	PEC_IGFN1+
CITED1	0.9438	0.0562	2.821	4.39122e-06	1.22779e-05	0	0.25	-0.95146	-0.941625	3.77621	-9.11271	12.494	0.00833333	0.0236186	0.00833333	0.0194064	0.0410574	0.125458	TRUE	PEC_IGFN1+
FN1	0.9438	0.0562	2.821	8.41011e-05	0.000267742	0	0.25	0.560906	0.437838	3.78954	-11.5611	12.4332	0.0458333	0.140139	0.0375	0.0664833	1.124	2.39594	TRUE	PEC_IGFN1+
DIO2	0.9438	0.0562	2.821	3.67993e-05	8.31246e-05	0	0.25	0.852877	-0.153999	4.30965	-15.2015	17.6898	0.075	0.107758	0.0458333	0.0624074	0.691524	0.810694	TRUE	PEC_IGFN1+
EGR2	0.9438	0.0562	2.821	3.15584e-05	0.000107954	0	0.25	-1.44907	-1.29334	3.67122	-9.63532	12.0162	0.0520833	0.165401	0.025	0.0912936	0.201547	1.1794	TRUE	PEC_IGFN1+
MS4A4A	0.9436	0.0564	2.81723	2.00056e-05	7.00779e-05	0	0.25	0.385013	0.623179	3.65959	-11.4756	12.7076	0.0208333	0.0762423	0.0145833	0.0465149	0.106065	0.837155	TRUE	PEC_IGFN1+
AKNA	0.9436	0.0564	2.81723	0.000111513	0.000328947	0	0.25	-0.488982	-0.773297	2.9967	-8.25695	10.4309	0.164583	0.20503	0.08125	0.112229	1.201	3.59019	TRUE	PEC_IGFN1+
MMEL1	0.9436	0.0564	2.81723	3.53261e-05	3.18141e-05	0	0.25	-1.41873	-1.61501	3.72599	-11.2157	12.2891	0.0604167	0.0603998	0.03125	0.0352249	0.312554	0.308459	TRUE	PEC_IGFN1+
IL1R1	0.9436	0.0564	2.81723	0.001464	0.000488883	0	0.25	2.88899	2.16673	2.93183	-12.7908	12.2421	0.904167	0.455733	0.41875	0.193363	9.31949	4.55422	TRUE	PEC_IGFN1+
C12orf42	0.9436	0.0564	2.81723	3.86767e-05	7.80923e-05	0	0.25	0.704224	0.83624	3.59278	-9.2028	11.7847	0.0854167	0.107625	0.0395833	0.0627446	0.405154	0.839194	TRUE	PEC_IGFN1+
TMEM155	0.9436	0.0564	2.81723	1.47992e-06	2.67926e-06	0	0.25	-1.53345	-1.21739	5.21896	-14.0649	16.7969	0.00416667	0.00539219	0.00416667	0.00450478	0.0259968	0.026419	TRUE	PEC_IGFN1+
CYP4F22	0.9436	0.0564	2.81723	1.84281e-05	1.72162e-05	0	0.25	-0.292275	-0.396559	3.31393	-8.93268	11.1251	0.0208333	0.0284311	0.0166667	0.0193413	0.172493	0.189092	TRUE	PEC_IGFN1+
FBLN1	0.9436	0.0564	2.81723	4.95051e-05	8.64171e-05	0	0.25	-0.0813347	-0.224096	4.4106	-12.1111	16.6824	0.125	0.149226	0.0458333	0.0651138	0.571617	0.854361	TRUE	PEC_IGFN1+
GRIN2D	0.9436	0.0564	2.81723	7.07587e-05	4.23536e-05	0	0.25	2.00294	1.21273	4.6206	-13.2655	18.1461	0.139583	0.0847905	0.0645833	0.0465356	0.797069	0.442909	TRUE	PEC_IGFN1+
ITGA5	0.9436	0.0564	2.81723	0.000341798	0.000146766	0	0.25	3.14824	2.34901	3.52352	-9.84748	15.6358	0.285417	0.10609	0.16875	0.0689176	3.40852	1.4522	TRUE	PEC_IGFN1+
MIA	0.9434	0.0566	2.81348	1.33339e-05	1.24037e-05	0	0.25	0.986021	1.02565	3.00181	-8.61254	11.9741	0.0229167	0.0210985	0.0166667	0.016484	0.18129	0.132254	TRUE	PEC_IGFN1+
P2RY13	0.9434	0.0566	2.81348	1.66306e-06	2.82219e-05	0	0.25	-1.76376	-1.68831	3.40547	-13.7054	8.71055	0	0.0193918	0	0.0142716	0	0.344856	TRUE	PEC_IGFN1+
SIPA1L2	0.9434	0.0566	2.81348	0.000781344	0.000268206	0	0.25	3.10225	2.54842	3.16988	-15.0018	12.7551	0.73125	0.194872	0.375	0.109588	8.45632	2.40672	TRUE	PEC_IGFN1+
GREM1	0.9434	0.0566	2.81348	1.40096e-05	2.59211e-05	0	0.25	0.186228	0.128922	3.35176	-10.1711	10.2735	0.0125	0.0323178	0.0125	0.025254	0.153731	0.286993	TRUE	PEC_IGFN1+
PLN	0.9434	0.0566	2.81348	6.95084e-06	5.76237e-05	0	0.25	-0.43065	-0.659184	3.21911	-14.6351	11.4589	0.00416667	0.030395	0.00416667	0.0172383	0.0121495	0.385475	TRUE	PEC_IGFN1+
TNFRSF8	0.9434	0.0566	2.81348	4.09747e-05	5.08214e-05	0	0.25	0.751977	1.03114	3.28652	-14.1642	11.3605	0.0520833	0.0962286	0.0333333	0.0496976	0.403938	0.505503	TRUE	PEC_IGFN1+
ABCA6	0.9434	0.0566	2.81348	4.82276e-05	0.000124822	0	0.25	-0.162896	-0.575367	2.96784	-8.72994	11.6501	0.0854167	0.0896592	0.0375	0.0632504	0.538768	1.21119	TRUE	PEC_IGFN1+
GTF2A1L	0.9434	0.0566	2.81348	1.29822e-05	2.01958e-05	0	0.25	0.175506	-0.224244	6.86665	-16.2158	29.6481	0.245833	0.0469888	0.01875	0.0308177	0.6493	0.200074	TRUE	PEC_IGFN1+
PEX5L	0.9434	0.0566	2.81348	3.35314e-05	9.03371e-05	0	0.25	1.04784	0.426143	4.13201	-11.5184	12.7902	0.0666667	0.144205	0.0208333	0.0775781	0.318715	0.933771	TRUE	PEC_IGFN1+
INSYN2B	0.9432	0.0568	2.80974	3.46532e-05	9.09861e-05	0	0.25	-1.29913	-1.21115	3.84367	-15.1175	12.1226	0.0479167	0.12151	0.0375	0.0696363	0.403179	0.89634	TRUE	PEC_IGFN1+
AOAH	0.9432	0.0568	2.80974	0.000125825	0.000399077	0	0.25	0.0350745	-0.2429	3.24817	-13.8688	11.1392	0.0979167	0.26213	0.0666667	0.127332	0.906436	4.26141	TRUE	PEC_IGFN1+
PDE6B	0.9432	0.0568	2.80974	0.000204319	5.88404e-05	0	0.25	2.38967	2.42489	1.9027	-6.15595	9.39599	0.164583	0.067487	0.129167	0.0439387	1.93528	0.562622	TRUE	PEC_IGFN1+
ANGPTL3	0.9432	0.0568	2.80974	9.70406e-06	0.000114251	0	0.25	-1.45824	-1.33649	3.05073	-12.8116	8.92415	0.0166667	0.0642925	0.0104167	0.0438322	0.147994	1.18347	TRUE	PEC_IGFN1+
SEPTIN14	0.9432	0.0568	2.80974	1.25365e-05	1.4444e-05	0	0.25	2.83362	1.40828	4.99852	-16.7495	19.1749	0.00625	0.0196048	0.00625	0.0147419	0.049635	0.152301	TRUE	PEC_IGFN1+
CCDC3	0.9432	0.0568	2.80974	0.000111294	0.000173989	0	0.25	1.29043	1.17204	3.27454	-15.0035	12.0376	0.0979167	0.207231	0.06875	0.100217	0.790127	1.67652	TRUE	PEC_IGFN1+
WNT10A	0.9432	0.0568	2.80974	2.6436e-05	4.77634e-05	0	0.25	-1.329	-1.23456	4.07037	-11.0723	12.9775	0.0583333	0.0886624	0.03125	0.0489522	0.292319	0.503821	TRUE	PEC_IGFN1+
SV2C	0.9432	0.0568	2.80974	4.67353e-05	8.52423e-05	0	0.25	0.854059	0.809156	4.10012	-15.7014	13.7958	0.0791667	0.17813	0.0520833	0.0830028	0.559648	0.882945	TRUE	PEC_IGFN1+
LEF1	0.9432	0.0568	2.80974	4.87744e-05	0.000285889	0	0.25	-0.960182	-1.27367	3.28107	-11.4028	11.0925	0.05625	0.175696	0.0270833	0.0961297	0.383888	2.61519	TRUE	PEC_IGFN1+
MEIS1	0.9432	0.0568	2.80974	0.000777071	0.000308786	0	0.25	3.81899	2.87355	3.86051	-14.915	15.8339	0.59375	0.311037	0.352083	0.140447	6.28463	2.97981	TRUE	PEC_IGFN1+
MARCO	0.943	0.057	2.80601	5.97466e-06	2.80935e-05	0	0.25	-1.54924	-1.13352	4.48653	-15.3517	13.8845	0.0145833	0.0477993	0.0125	0.0285609	0.10391	0.282504	TRUE	PEC_IGFN1+
RUBCNL	0.943	0.057	2.80601	5.93005e-05	7.77195e-05	0	0.25	1.83478	1.87109	3.06096	-8.75571	9.95746	0.04375	0.0584329	0.0395833	0.0386737	0.462751	0.729295	TRUE	PEC_IGFN1+
RASSF2	0.943	0.057	2.80601	4.18073e-05	8.09444e-05	0	0.25	0.390378	0.0144992	3.13442	-8.21005	11.2829	0.0604167	0.0732489	0.0416667	0.0477868	0.379191	0.811894	TRUE	PEC_IGFN1+
STOX2	0.943	0.057	2.80601	0.00563614	0.00166538	0	0.25	4.61247	2.86037	5.0229	-18.9965	19.3357	4.01458	1.00192	0.808333	0.313193	47.3008	15.8075	TRUE	PEC_IGFN1+
GABBR2	0.943	0.057	2.80601	8.17077e-05	0.00011891	0	0.25	1.70237	1.39219	4.74899	-17.2527	16.3605	0.125	0.239256	0.05625	0.0952896	0.624457	1.16139	TRUE	PEC_IGFN1+
CACNB2	0.943	0.057	2.80601	0.00033276	0.00084887	0	0.25	1.64873	0.443222	4.32108	-14.8338	13.1976	0.227083	0.679432	0.141667	0.221607	2.32386	8.60959	TRUE	PEC_IGFN1+
LHX1	0.943	0.057	2.80601	0.000124075	0.000408236	0	0.25	1.46502	0.814587	4.43719	-19.6996	15.4935	0.15	0.222677	0.0895833	0.113099	1.64924	3.88658	TRUE	PEC_IGFN1+
PVALEF	0.943	0.057	2.80601	2.20238e-05	1.58721e-05	0	0.25	2.55309	1.0084	5.52659	-14.2394	24.7556	0.0458333	0.0305815	0.025	0.0202523	0.23071	0.16009	TRUE	PEC_IGFN1+
ATCAY	0.943	0.057	2.80601	2.9213e-05	2.10188e-05	0	0.25	1.33249	1.25657	3.05528	-10.9196	12.9212	0.0125	0.0341901	0.0125	0.0221719	0.0911054	0.21976	TRUE	PEC_IGFN1+
CRYAB	0.943	0.057	2.80601	0.00137681	0.000988848	0	0.25	3.35421	3.08019	3.92829	-14.0003	19.1082	1.08958	0.618487	0.425	0.195321	12.852	10.7925	TRUE	PEC_IGFN1+
NEURL1B	0.943	0.057	2.80601	2.24325e-05	9.29757e-05	0	0.25	-1.77299	-1.69782	3.7659	-13.6739	11.7106	0.0541667	0.116023	0.0229167	0.064611	0.257974	0.974959	TRUE	PEC_IGFN1+
TRPC4	0.943	0.057	2.80601	3.03569e-05	7.85293e-05	0	0.25	1.50104	0.820173	4.54143	-16.3958	15.9234	0.0166667	0.11284	0.0166667	0.0609166	0.131289	0.765781	TRUE	PEC_IGFN1+
AGMO	0.943	0.057	2.80601	0.00114879	0.000341377	0	0.25	4.93861	3.56455	5.3006	-13.9376	24.3813	0.897918	0.293635	0.420833	0.145591	9.96656	3.26261	TRUE	PEC_IGFN1+
ACTG2	0.943	0.057	2.80601	6.59627e-06	1.66206e-05	0	0.25	-0.575146	-0.534667	4.10072	-12.9986	13.1236	0.00416667	0.0295995	0.00416667	0.0212728	0.0154228	0.191507	TRUE	PEC_IGFN1+
ABR	0.943	0.057	2.80601	0.000605051	0.000614707	0	0.25	0.541862	0.505003	2.45062	-12.5585	11.2765	0.845834	0.747078	0.254167	0.224594	5.99842	7.02441	TRUE	PEC_IGFN1+
CX3CL1	0.9428	0.0572	2.8023	0.000143665	0.000145577	0	0.25	1.2333	1.03163	2.81477	-10.2516	9.97379	0.177083	0.161483	0.1125	0.0962184	1.34654	1.4683	TRUE	PEC_IGFN1+
TOGARAM2	0.9428	0.0572	2.8023	4.1907e-05	6.48986e-05	0	0.25	0.415969	0.529153	3.81225	-12.3922	12.6044	0.0729167	0.117528	0.03125	0.0620081	0.338881	0.685341	TRUE	PEC_IGFN1+
EDARADD	0.9428	0.0572	2.8023	3.87707e-05	0.000113045	0	0.25	-0.542497	-0.728458	2.9211	-8.67259	9.26433	0.0479167	0.139151	0.0375	0.0771847	0.497065	1.14885	TRUE	PEC_IGFN1+
SAG	0.9428	0.0572	2.8023	1.91025e-05	1.91812e-05	0	0.25	0.994712	1.07468	2.84611	-8.73131	10.9047	0.00625	0.0318326	0.00625	0.0208764	0.0467895	0.194203	TRUE	PEC_IGFN1+
CDK15	0.9428	0.0572	2.8023	2.683e-05	3.56905e-05	0	0.25	1.69036	1.41993	4.05725	-14.3487	13.3778	0.0395833	0.0680696	0.0270833	0.0413151	0.301096	0.352312	TRUE	PEC_IGFN1+
CCDC33	0.9428	0.0572	2.8023	9.87761e-05	0.00011752	0	0.25	1.67525	1.07612	5.87297	-18.7523	25.8174	0.175	0.27714	0.0625	0.0991319	0.863598	1.24484	TRUE	PEC_IGFN1+
C12orf75	0.9428	0.0572	2.8023	0.00260258	0.00106728	0	0.25	2.32156	2.12548	2.11162	-9.45144	9.9305	2.33125	0.618971	0.729167	0.259908	27.5321	11.3267	TRUE	PEC_IGFN1+
LCN2	0.9428	0.0572	2.8023	4.01836e-05	1.59847e-05	0	0.25	1.14512	1.0664	3.60667	-9.40922	15.1665	0.0604167	0.0297828	0.0416667	0.018099	0.280939	0.157829	TRUE	PEC_IGFN1+
TMEM174	0.9426	0.0574	2.7986	1.72744e-05	0.000108941	0	0.25	-0.915768	-0.825458	3.60439	-10.7423	11.6708	0.0208333	0.0860477	0.0166667	0.0587663	0.116803	1.09762	TRUE	PEC_IGFN1+
IL2RA	0.9426	0.0574	2.7986	3.1601e-05	7.70662e-05	0	0.25	-0.699129	-0.60712	3.67301	-11.5193	12.1108	0.0875	0.0843794	0.0416667	0.0489197	0.448804	0.744616	TRUE	PEC_IGFN1+
FOLR1	0.9426	0.0574	2.7986	2.35103e-05	0.000147536	0	0.25	-0.728831	-0.531777	3.75716	-12.5186	12.7131	0.0416667	0.109876	0.01875	0.0688614	0.201299	1.50978	TRUE	PEC_IGFN1+
CCL11	0.9426	0.0574	2.7986	9.41305e-07	1.72562e-06	0	0.25	0.870627	0.39246	4.79282	-12.896	21.7434	0.00625	0.00316786	0.00625	0.00249937	0.0445239	0.015548	TRUE	PEC_IGFN1+
CGA	0.9426	0.0574	2.7986	1.48793e-06	9.64111e-06	0	0.25	-1.70682	-1.81345	2.9843	-12.2303	9.10474	0	0.00681492	0	0.00480057	0	0.103379	TRUE	PEC_IGFN1+
ALAS2	0.9426	0.0574	2.7986	3.57423e-06	7.54316e-06	0	0.25	0.578798	0.588839	3.18261	-11.5025	12.0219	0.00416667	0.0132897	0.00416667	0.00835884	0.0473521	0.0646133	TRUE	PEC_IGFN1+
ATP12A	0.9426	0.0574	2.7986	7.9232e-06	3.53275e-05	0	0.25	-1.17934	-0.893421	3.36127	-10.2184	9.49415	0.00625	0.0455306	0.00625	0.0326989	0.0243772	0.359064	TRUE	PEC_IGFN1+
COL6A3	0.9424	0.0576	2.79491	3.5156e-05	9.33081e-05	0	0.25	-0.24461	-0.258903	3.79981	-12.0291	13.5068	0.04375	0.089603	0.0270833	0.0472366	0.207147	0.892232	TRUE	PEC_IGFN1+
HLA-DQB2	0.9424	0.0576	2.79491	7.93781e-06	7.05156e-06	0	0.25	1.38984	1.44481	3.16852	-8.31089	10.0261	0.00833333	0.00908361	0.00833333	0.00728811	0.0511556	0.0741789	TRUE	PEC_IGFN1+
HTR2C	0.9424	0.0576	2.79491	1.69399e-05	2.92832e-05	0	0.25	2.37665	1.42694	4.95207	-17.5365	18.2638	0.03125	0.0519226	0.0291667	0.0345919	0.18046	0.288087	TRUE	PEC_IGFN1+
LMNTD1	0.9424	0.0576	2.79491	4.75183e-05	8.26948e-05	0	0.25	1.69021	1.12728	4.94531	-12.3665	17.0897	0.0583333	0.164045	0.0375	0.0813494	0.292544	0.862355	TRUE	PEC_IGFN1+
XDH	0.9424	0.0576	2.79491	3.92811e-05	3.39928e-05	0	0.25	3.32294	1.80549	4.9732	-14.4604	19.0782	0.03125	0.0574834	0.0229167	0.0372332	0.21853	0.361578	TRUE	PEC_IGFN1+
KCNN1	0.9424	0.0576	2.79491	6.75857e-05	3.95631e-05	0	0.25	1.32027	1.36532	3.09052	-11.6079	14.8256	0.125	0.0746006	0.0645833	0.0425485	0.896145	0.405989	TRUE	PEC_IGFN1+
ADGRE1	0.9424	0.0576	2.79491	1.92102e-05	2.00616e-05	0	0.25	0.848092	0.887699	3.16844	-8.59617	12.0716	0.0104167	0.023243	0.0104167	0.0165994	0.0791012	0.196452	TRUE	PEC_IGFN1+
CXCL3	0.9424	0.0576	2.79491	5.31082e-05	9.41716e-05	0	0.25	2.00917	1.65083	3.71601	-11.5339	16.4275	0.0520833	0.0704683	0.0270833	0.0316784	0.540098	0.845532	TRUE	PEC_IGFN1+
GALNTL5	0.9424	0.0576	2.79491	1.4138e-05	2.00495e-05	0	0.25	2.43186	1.44559	5.58928	-16.3497	23.7425	0.0166667	0.0403011	0.0104167	0.0277859	0.0999893	0.202841	TRUE	PEC_IGFN1+
GIPR	0.9424	0.0576	2.79491	6.13729e-05	5.70072e-05	0	0.25	0.337805	0.215041	3.59025	-12.0269	13.7791	0.160417	0.114582	0.0708333	0.0588166	0.765911	0.613519	TRUE	PEC_IGFN1+
PTGDS	0.9424	0.0576	2.79491	6.40793e-05	0.000227849	0	0.25	-0.504118	-0.621949	3.52996	-12.1261	12.7766	0.05625	0.0924897	0.0375	0.0461156	0.772327	2.5685	TRUE	PEC_IGFN1+
ADAMTS3	0.9424	0.0576	2.79491	0.000610999	0.000220265	0	0.25	4.67866	3.85315	4.5684	-12.9947	15.9329	0.445833	0.303984	0.220833	0.126507	5.0598	2.13348	TRUE	PEC_IGFN1+
HDC	0.9424	0.0576	2.79491	5.09015e-06	1.62632e-05	0	0.25	0.271376	0.0721197	4.2992	-13.5681	15.7019	0.0166667	0.0181199	0.00625	0.013467	0.0478078	0.119434	TRUE	PEC_IGFN1+
COL3A1	0.9424	0.0576	2.79491	5.75484e-05	8.95691e-05	0	0.25	2.52729	2.2047	3.77404	-11.3936	14.5892	0.0354167	0.0576253	0.0333333	0.0331662	0.47938	0.768436	TRUE	PEC_IGFN1+
BBOX1	0.9422	0.0578	2.79123	0.000341802	0.00120753	0	0.25	0.511643	0.0249324	3.40317	-14.1391	9.98591	0.329166	0.65723	0.216667	0.254853	3.30044	12.027	TRUE	PEC_IGFN1+
OR10H5	0.9422	0.0578	2.79123	6.3422e-06	4.65014e-06	0	0.25	1.45644	1.33674	3.25029	-9.28168	13.5312	0.00625	0.00756918	0.00625	0.00555482	0.0651693	0.0454535	TRUE	PEC_IGFN1+
IL11	0.9422	0.0578	2.79123	1.05731e-05	5.89252e-06	0	0.25	1.88394	1.42642	4.05581	-14.476	15.8786	0.0104167	0.0116067	0.00833333	0.0084535	0.0515948	0.0620764	TRUE	PEC_IGFN1+
TYRO3	0.9422	0.0578	2.79123	4.65852e-05	6.52826e-05	0	0.25	0.128974	0.112929	3.23319	-10.7304	10.799	0.0604167	0.0846486	0.0416667	0.053525	0.35325	0.719546	TRUE	PEC_IGFN1+
NTS	0.9422	0.0578	2.79123	1.94479e-06	5.78817e-06	0	0.25	0.342135	0.139285	3.80622	-12.1696	14.3393	0	0.00824063	0	0.00715205	0	0.0549647	TRUE	PEC_IGFN1+
KRT5	0.9422	0.0578	2.79123	2.67928e-06	3.38606e-06	0	0.25	-0.353563	-0.286459	4.7917	-11.9483	15.296	0.00833333	0.00785906	0.00833333	0.00611976	0.0326437	0.0365056	TRUE	PEC_IGFN1+
NCR1	0.9422	0.0578	2.79123	5.09317e-06	2.71941e-05	0	0.25	-0.853481	-0.617183	3.46459	-16.541	10.2179	0.01875	0.0102934	0.00833333	0.00832927	0.110705	0.290527	TRUE	PEC_IGFN1+
P4HA2	0.9422	0.0578	2.79123	0.00031139	0.000532641	0	0.25	0.736775	0.663132	3.22086	-10.8644	11.2265	0.464583	0.68015	0.2	0.212952	3.4229	5.51068	TRUE	PEC_IGFN1+
GJC2	0.9422	0.0578	2.79123	1.07294e-05	1.63975e-05	0	0.25	0.253046	0.195933	3.31389	-8.64519	12.2378	0.0166667	0.0299426	0.0125	0.0197672	0.0853144	0.159472	TRUE	PEC_IGFN1+
CDHR3	0.942	0.058	2.78756	0.00134881	0.000710396	0	0.25	3.16093	2.11543	3.53358	-11.7042	12.6103	1.25417	0.500681	0.545833	0.220675	14.0505	6.63416	TRUE	PEC_IGFN1+
FREM3	0.942	0.058	2.78756	2.93576e-05	3.58681e-05	0	0.25	1.98093	1.52491	4.2313	-16.2458	15.5884	0.0291667	0.065168	0.0229167	0.0420309	0.345766	0.356444	TRUE	PEC_IGFN1+
AJAP1	0.942	0.058	2.78756	0.000805995	0.000233951	0	0.25	3.49324	2.58178	3.77681	-13.1401	15.86	0.758334	0.246256	0.264583	0.116234	8.91826	2.60534	TRUE	PEC_IGFN1+
FRZB	0.942	0.058	2.78756	1.60666e-05	3.87658e-05	0	0.25	0.858141	0.937739	2.85384	-16.0114	10.7391	0.025	0.0398071	0.0229167	0.0284071	0.346484	0.382491	TRUE	PEC_IGFN1+
CCN3	0.942	0.058	2.78756	1.55101e-05	4.06658e-05	0	0.25	0.630779	0.633703	3.24059	-13.3941	11.7492	0.0229167	0.0452526	0.0166667	0.0316577	0.0775872	0.374182	TRUE	PEC_IGFN1+
EBF3	0.942	0.058	2.78756	3.62446e-05	5.56846e-05	0	0.25	2.24283	1.55459	4.99892	-17.1674	17.8125	0.0520833	0.111707	0.0333333	0.0581895	0.342187	0.53637	TRUE	PEC_IGFN1+
CLEC7A	0.942	0.058	2.78756	6.16252e-06	7.7756e-05	0	0.25	-0.90809	-0.847915	3.48531	-12.913	10.3029	0.0104167	0.0455661	0.0104167	0.0315364	0.164767	0.824775	TRUE	PEC_IGFN1+
AMN	0.942	0.058	2.78756	0.000169167	0.000290226	0	0.25	0.831597	0.670028	2.9094	-6.70433	11.0456	0.233333	0.214851	0.139583	0.12932	2.14748	3.09358	TRUE	PEC_IGFN1+
SMAD9	0.942	0.058	2.78756	5.52902e-05	0.000121951	0	0.25	0.394672	0.0434222	2.94355	-13.0203	8.86632	0.0520834	0.118008	0.0354167	0.0789121	0.464194	1.24033	TRUE	PEC_IGFN1+
FAM111B	0.942	0.058	2.78756	1.74994e-05	2.26319e-05	0	0.25	0.238257	0.271549	3.54176	-8.98605	12.91	0.0354167	0.0396829	0.0291667	0.0308591	0.131596	0.251305	TRUE	PEC_IGFN1+
MMP12	0.942	0.058	2.78756	1.34334e-05	6.33496e-06	0	0.25	3.99765	2.8768	4.88675	-11.5744	23.6459	0.01875	0.00765793	0.0166667	0.00643625	0.259378	0.0660556	TRUE	PEC_IGFN1+
ANGPTL4	0.942	0.058	2.78756	0.000208205	9.82692e-05	0	0.25	2.68751	2.53333	3.2673	-11.2948	16.1468	0.291667	0.134593	0.129167	0.0789269	2.57731	1.02647	TRUE	PEC_IGFN1+
TMEM132B	0.942	0.058	2.78756	9.92938e-05	0.000125616	0	0.25	3.41692	2.05149	5.63525	-15.1968	22.268	0.208333	0.249215	0.0645833	0.0994424	1.07262	1.25112	TRUE	PEC_IGFN1+
APOB	0.9418	0.0582	2.78391	1.41801e-05	2.28865e-05	0	0.25	1.95707	0.857338	5.35466	-15.1551	25.8852	0.0125	0.035323	0.00833333	0.025958	0.046627	0.220822	TRUE	PEC_IGFN1+
IGF1	0.9418	0.0582	2.78391	4.18663e-05	5.32734e-05	0	0.25	0.76406	0.560034	3.37245	-8.98992	13.4679	0.05	0.0645084	0.0375	0.0420516	0.717624	0.549044	TRUE	PEC_IGFN1+
TNFAIP3	0.9418	0.0582	2.78391	0.000144075	0.000673528	0	0.25	0.271918	-0.27411	3.63424	-10.2855	13.184	0.133333	0.335178	0.0833333	0.142819	1.28523	7.29524	TRUE	PEC_IGFN1+
NES	0.9418	0.0582	2.78391	1.91591e-05	0.000120277	0	0.25	-0.714593	-0.619493	3.42011	-12.1994	9.9782	0.0104167	0.0667209	0.0104167	0.0434417	0.266196	1.26943	TRUE	PEC_IGFN1+
SGCG	0.9418	0.0582	2.78391	1.56579e-05	2.91509e-05	0	0.25	0.706135	0.2414	3.9917	-9.56763	13.8347	0.0479167	0.049716	0.0229167	0.0321191	0.232353	0.289476	TRUE	PEC_IGFN1+
EPHA4	0.9418	0.0582	2.78391	0.000161347	0.000364142	0	0.25	-0.119883	-0.415625	3.0157	-13.6224	10.1514	0.185417	0.430909	0.11875	0.175358	1.63849	3.7676	TRUE	PEC_IGFN1+
ZNF80	0.9418	0.0582	2.78391	8.15094e-07	6.71805e-06	0	0.25	-1.8419	-1.78405	2.80226	-11.1363	9.83314	0	0.00362042	0	0.00295784	0	0.0924757	TRUE	PEC_IGFN1+
MUC20	0.9418	0.0582	2.78391	0.000297179	0.00057168	0	0.25	0.840487	0.406377	3.03783	-14.3787	9.96558	0.2	0.295844	0.152083	0.179505	2.41758	6.09234	TRUE	PEC_IGFN1+
KLK2	0.9418	0.0582	2.78391	5.62247e-06	6.38761e-06	0	0.25	-0.657111	-0.648365	4.00578	-10.3175	13.1446	0.00416667	0.0129436	0.00416667	0.00919	0.0337099	0.0626964	TRUE	PEC_IGFN1+
CLIC5	0.9418	0.0582	2.78391	0.000152834	0.000264504	0	0.25	0.555928	0.507441	3.16749	-10.0989	10.9498	0.133333	0.337801	0.09375	0.124974	1.10834	2.97393	TRUE	PEC_IGFN1+
TMC2	0.9416	0.0584	2.78026	2.12124e-05	2.45883e-05	0	0.25	2.27111	1.08407	4.65025	-16.1129	15.3933	0.01875	0.0427058	0.0166667	0.0285845	0.146975	0.26411	TRUE	PEC_IGFN1+
SPP1	0.9416	0.0584	2.78026	0.00107513	0.00172823	0	0.25	0.985768	0.904665	3.06369	-9.01202	13.8133	0.704167	0.811498	0.3375	0.239159	10.5236	17.2357	TRUE	PEC_IGFN1+
TMPRSS6	0.9416	0.0584	2.78026	3.57473e-05	2.60308e-05	0	0.25	1.27933	1.15923	4.51853	-14.0333	16.4367	0.0666667	0.0598822	0.03125	0.03416	0.355092	0.256444	TRUE	PEC_IGFN1+
LTBP4	0.9416	0.0584	2.78026	0.000126118	0.000174481	0	0.25	-0.157469	-0.592582	3.10478	-7.3898	12.9123	0.241667	0.239838	0.0979167	0.104835	1.55804	1.88559	TRUE	PEC_IGFN1+
BEX5	0.9416	0.0584	2.78026	1.5725e-05	0.000130633	0	0.25	-1.51182	-1.59632	2.77125	-10.0444	7.28548	0.025	0.0631566	0.01875	0.048056	0.23806	1.43574	TRUE	PEC_IGFN1+
ERRFI1	0.9416	0.0584	2.78026	0.0030426	0.00146454	0	0.25	2.18154	2.21709	2.50039	-12.3911	10.1125	2.40208	0.807874	0.529167	0.278569	29.2113	13.6549	TRUE	PEC_IGFN1+
FANK1	0.9416	0.0584	2.78026	0.000720325	0.000237525	0	0.25	2.86958	1.91269	2.76379	-10.2183	10.9968	0.595834	0.1823	0.39375	0.119863	7.27256	2.34555	TRUE	PEC_IGFN1+
TSKS	0.9416	0.0584	2.78026	2.83042e-05	1.75571e-05	0	0.25	1.18678	1.24992	3.2567	-12.8907	12.158	0.0395833	0.0316966	0.0229167	0.0205274	0.285391	0.176202	TRUE	PEC_IGFN1+
KCNH8	0.9416	0.0584	2.78026	0.000270999	0.000121606	0	0.25	4.44131	4.11472	4.26697	-10.338	17.2158	0.289583	0.156664	0.197917	0.0797699	2.97735	1.15994	TRUE	PEC_IGFN1+
FOXC2	0.9416	0.0584	2.78026	5.6248e-06	2.18998e-05	0	0.25	-0.338228	-0.39739	3.44365	-17.0445	11.6548	0.0145833	0.0210186	0.00625	0.0146324	0.0748789	0.233925	TRUE	PEC_IGFN1+
NEBL	0.9416	0.0584	2.78026	0.000782716	0.0015219	0	0.25	1.81112	0.463528	4.27425	-14.2662	15.0529	0.697917	1.07071	0.279167	0.303844	8.15123	15.0758	TRUE	PEC_IGFN1+
BICD1	0.9416	0.0584	2.78026	0.00308583	0.000990614	0	0.25	2.93026	2.36042	2.82983	-9.77033	12.4665	2.11667	0.638238	0.666667	0.264147	29.5296	9.58174	TRUE	PEC_IGFN1+
CD1E	0.9414	0.0586	2.77663	8.0186e-07	1.23188e-05	0	0.25	-1.14978	-1.03843	3.30578	-15.5613	9.89673	0	0.013337	0	0.00536551	0	0.164068	TRUE	PEC_IGFN1+
TCEAL2	0.9414	0.0586	2.77663	5.64928e-06	5.55078e-05	0	0.25	-1.83087	-1.77269	2.69435	-11.0507	7.40672	0.0125	0.0272154	0.0125	0.0209858	0.136825	0.593352	TRUE	PEC_IGFN1+
NECTIN4	0.9414	0.0586	2.77663	6.79525e-06	3.29994e-05	0	0.25	-0.891358	-0.945219	3.40632	-9.51651	11.4536	0.00625	0.0618315	0.00625	0.034651	0.0845452	0.338244	TRUE	PEC_IGFN1+
CHST15	0.9414	0.0586	2.77663	0.00016714	0.0001666	0	0.25	2.18462	1.72702	3.55877	-8.79065	13.6445	0.13125	0.168695	0.0916667	0.0858216	0.987058	1.6698	TRUE	PEC_IGFN1+
CARD11	0.9414	0.0586	2.77663	0.000179053	0.000194988	0	0.25	2.32111	2.12082	3.29961	-8.99546	11.6936	0.20625	0.147483	0.11875	0.078427	2.44662	2.19265	TRUE	PEC_IGFN1+
PALD1	0.9414	0.0586	2.77663	5.54396e-05	0.00016397	0	0.25	-0.04821	-0.186988	3.96245	-10.7024	14.4945	0.0604167	0.192506	0.0333333	0.0933671	0.46788	1.72692	TRUE	PEC_IGFN1+
BHLHE41	0.9414	0.0586	2.77663	0.000189321	7.7836e-05	0	0.25	3.02271	2.88516	2.96771	-5.10328	14.6558	0.18125	0.107451	0.135417	0.0683201	2.29268	0.81461	TRUE	PEC_IGFN1+
CPA5	0.9414	0.0586	2.77663	1.88008e-05	3.85539e-05	0	0.25	-0.45764	-0.341107	4.16039	-11.938	13.3841	0.0229167	0.0873048	0.01875	0.0435098	0.0869322	0.404339	TRUE	PEC_IGFN1+
LIX1	0.9414	0.0586	2.77663	2.96907e-05	5.06982e-05	0	0.25	0.726112	0.615822	3.81716	-12.9735	18.1055	0.0375	0.0784873	0.025	0.0514752	0.163107	0.522314	TRUE	PEC_IGFN1+
CORO2B	0.9414	0.0586	2.77663	0.000471805	0.000191628	0	0.25	4.11919	3.61057	4.26214	-17.3635	15.9991	0.466666	0.325127	0.24375	0.121895	4.3704	2.08879	TRUE	PEC_IGFN1+
IGFBP7	0.9414	0.0586	2.77663	0.00638191	0.00367104	0	0.25	1.7674	1.71739	2.40652	-15.0467	11.2032	5.08958	1.92522	0.7625	0.458536	59.0727	36.6249	TRUE	PEC_IGFN1+
CCDC80	0.9414	0.0586	2.77663	6.24572e-05	8.19059e-05	0	0.25	1.22226	0.79653	3.54172	-7.48842	12.9885	0.08125	0.0945989	0.0541667	0.0594584	0.675431	0.880336	TRUE	PEC_IGFN1+
CXCL13	0.9412	0.0588	2.77301	1.97275e-05	5.35882e-05	0	0.25	0.25664	-0.109728	3.46136	-11.4718	13.6176	0.0208333	0.0743668	0.01875	0.0402236	0.224147	0.518528	TRUE	PEC_IGFN1+
SLC5A8	0.9412	0.0588	2.77301	4.83144e-05	5.89998e-05	0	0.25	2.01925	1.32049	4.16098	-11.9662	17.4458	0.05625	0.067129	0.0375	0.0454886	0.498031	0.648539	TRUE	PEC_IGFN1+
HAS2	0.9412	0.0588	2.77301	5.754e-06	1.79428e-05	0	0.25	-0.0783504	0.0545559	3.91677	-15.0201	13.23	0.00208333	0.0321728	0.00208333	0.0227842	0.00573132	0.17492	TRUE	PEC_IGFN1+
PRG4	0.9412	0.0588	2.77301	8.85851e-06	8.29824e-06	0	0.25	2.10313	1.42907	3.59596	-9.47665	13.5722	0.0104167	0.00976098	0.0104167	0.0084535	0.0593098	0.0853481	TRUE	PEC_IGFN1+
PDLIM3	0.9412	0.0588	2.77301	0.000164904	9.50468e-05	0	0.25	3.5491	2.89461	3.78872	-10.9827	15.9374	0.158333	0.0850745	0.114583	0.0538592	1.52667	0.892899	TRUE	PEC_IGFN1+
USP6	0.9412	0.0588	2.77301	4.32516e-05	2.42281e-05	0	0.25	2.52433	1.6601	4.03298	-13.2197	15.3073	0.03125	0.0398101	0.0270833	0.0260171	0.225365	0.256397	TRUE	PEC_IGFN1+
CAVIN2	0.9412	0.0588	2.77301	2.3198e-05	0.000331936	0	0.25	-1.66987	-1.48493	3.16504	-12.257	9.21271	0.0333333	0.137387	0.0333333	0.0707514	0.375887	2.92123	TRUE	PEC_IGFN1+
PRRX2	0.941	0.059	2.76941	4.43072e-05	3.74353e-05	0	0.25	0.498586	0.48716	3.89056	-10.1649	13.6077	0.0770833	0.0752987	0.0270833	0.0400609	0.372424	0.3773	TRUE	PEC_IGFN1+
BTBD16	0.941	0.059	2.76941	7.37921e-05	4.87112e-05	0	0.25	2.66993	1.87352	4.18981	-15.622	16.7808	0.139583	0.10693	0.0645833	0.0573081	0.724726	0.504289	TRUE	PEC_IGFN1+
NRP2	0.941	0.059	2.76941	7.16277e-05	0.000210801	0	0.25	0.491056	0.319817	4.05407	-11.572	15.2858	0.102083	0.262509	0.05	0.112759	0.59003	2.18648	TRUE	PEC_IGFN1+
TOX2	0.941	0.059	2.76941	5.40704e-05	0.000137182	0	0.25	0.101769	0.00148535	3.07502	-9.89793	11.4407	0.0604167	0.160543	0.0395833	0.0832335	0.608758	1.55494	TRUE	PEC_IGFN1+
CNR2	0.941	0.059	2.76941	2.97356e-05	4.98947e-05	0	0.25	0.278592	0.230318	3.30665	-10.0274	12.0842	0.0729167	0.0498402	0.0333333	0.03101	0.44543	0.51649	TRUE	PEC_IGFN1+
BPI	0.941	0.059	2.76941	2.77167e-05	4.54738e-05	0	0.25	0.119971	0.327303	3.74863	-14.2822	14.0173	0.0375	0.0621716	0.025	0.0394605	0.187716	0.405535	TRUE	PEC_IGFN1+
ADCY7	0.941	0.059	2.76941	7.38401e-05	0.000107251	0	0.25	0.894142	0.630607	2.78345	-7.3803	9.29053	0.10625	0.111323	0.0833333	0.0675333	1.09186	1.21733	TRUE	PEC_IGFN1+
RFTN2	0.941	0.059	2.76941	2.30753e-05	7.14974e-05	0	0.25	-0.0682458	-0.0878849	3.29068	-12.213	9.16876	0.0166667	0.0703088	0.0104167	0.0476685	0.0914306	0.721037	TRUE	PEC_IGFN1+
RAB3C	0.941	0.059	2.76941	3.67828e-05	9.91546e-05	0	0.25	0.055418	0.151299	3.93508	-13.0506	12.0556	0.0625	0.182327	0.0416667	0.0886286	0.415209	0.991095	TRUE	PEC_IGFN1+
EIF4A3	0.941	0.059	2.76941	6.91068e-05	0.000315926	0	0.25	-1.42127	-1.65113	2.64845	-9.22988	7.72884	0.135417	0.178538	0.0645833	0.116344	0.991667	3.64877	TRUE	PEC_IGFN1+
SV2B	0.941	0.059	2.76941	4.50303e-05	6.64134e-05	0	0.25	1.81071	0.90856	5.26929	-19.943	21.6184	0.0770833	0.116857	0.0354167	0.0597601	0.304573	0.651827	TRUE	PEC_IGFN1+
CYTH4	0.941	0.059	2.76941	3.64133e-05	9.39977e-05	0	0.25	-0.843009	-0.751875	3.45479	-8.43888	10.8688	0.05	0.0636979	0.0270833	0.0442256	0.29147	1.1752	TRUE	PEC_IGFN1+
KCND3	0.9408	0.0592	2.76581	9.91236e-05	0.000141746	0	0.25	1.10063	0.560048	3.32962	-10.8554	11.203	0.0895834	0.192198	0.0583333	0.0961563	0.672659	1.45354	TRUE	PEC_IGFN1+
KCNT1	0.9408	0.0592	2.76581	4.66609e-05	4.05188e-05	0	0.25	0.943396	1.19201	4.73226	-14.7322	16.6301	0.0875	0.0868344	0.025	0.0430454	0.313339	0.388011	TRUE	PEC_IGFN1+
PCOLCE2	0.9408	0.0592	2.76581	3.12355e-05	6.56587e-05	0	0.25	0.00602322	-0.00709105	3.64214	-10.8605	13.4243	0.0375	0.10433	0.0229167	0.063904	0.189283	0.757757	TRUE	PEC_IGFN1+
BEAN1	0.9408	0.0592	2.76581	0.000233926	9.09526e-05	0	0.25	3.83073	2.43493	4.44426	-13.8674	16.0218	0.166667	0.111258	0.11875	0.067273	2.02555	0.879558	TRUE	PEC_IGFN1+
ACAN	0.9408	0.0592	2.76581	1.11841e-05	2.1854e-05	0	0.25	0.899159	0.552234	4.17132	-10.2921	16.7118	0.0166667	0.0401295	0.0104167	0.0255853	0.0834525	0.218915	TRUE	PEC_IGFN1+
GRIP2	0.9408	0.0592	2.76581	4.62542e-05	9.9964e-05	0	0.25	0.269799	0.0314541	3.33231	-10.8801	11.0776	0.0604167	0.117593	0.0375	0.0702427	0.245818	0.976131	TRUE	PEC_IGFN1+
MUC13	0.9408	0.0592	2.76581	6.64244e-05	4.02918e-05	0	0.25	2.50742	2.44633	3.58167	-18.4351	14.4181	0.04375	0.04501	0.0395833	0.0311371	0.333541	0.437612	TRUE	PEC_IGFN1+
KRTAP5-9	0.9408	0.0592	2.76581	1.81094e-06	2.06673e-06	0	0.25	-0.350139	-0.78681	3.51965	-8.70901	16.2711	0	0.00345478	0	0.0028484	0	0.0212247	TRUE	PEC_IGFN1+
ACE2	0.9408	0.0592	2.76581	0.000211745	0.000122231	0	0.25	2.98595	2.55768	3.40609	-10.0999	15.1528	0.183333	0.0928922	0.141667	0.0681219	1.86406	1.22	TRUE	PEC_IGFN1+
PYCR1	0.9408	0.0592	2.76581	2.78527e-05	1.96578e-05	0	0.25	-1.42688	-1.54274	3.99553	-11.7545	12.0757	0.04375	0.0401827	0.0208333	0.0263011	0.191078	0.193369	TRUE	PEC_IGFN1+
C19orf33	0.9408	0.0592	2.76581	1.84235e-05	4.32846e-05	0	0.25	-0.785074	-1.05958	3.17038	-10.5033	11.6799	0.0354167	0.0315073	0.0291667	0.0228818	0.160685	0.398888	TRUE	PEC_IGFN1+
CLEC10A	0.9408	0.0592	2.76581	3.61401e-06	2.53533e-05	0	0.25	-1.0405	-1.03823	3.63865	-14.8035	10.8595	0.00416667	0.0221041	0.00416667	0.0104914	0.0849577	0.25087	TRUE	PEC_IGFN1+
GCSAML	0.9408	0.0592	2.76581	5.07333e-06	1.44845e-05	0	0.25	0.484035	0.470963	4.11016	-12.1609	15.4463	0.0104167	0.0253874	0.00833333	0.0180221	0.0968596	0.126456	TRUE	PEC_IGFN1+
SEMG1	0.9408	0.0592	2.76581	4.50769e-07	6.29195e-07	0	0.25	0.787623	0.477934	4.85199	-10.442	22.9637	0.00208333	0.00129553	0.00208333	0.00111806	0.00539724	0.00557092	TRUE	PEC_IGFN1+
TP53I11	0.9408	0.0592	2.76581	0.000193755	0.000114463	0	0.25	2.04086	1.80908	2.52252	-7.44287	10.5009	0.204167	0.158602	0.147917	0.0843693	2.21196	1.20397	TRUE	PEC_IGFN1+
TERT	0.9406	0.0594	2.76222	9.92367e-06	1.18134e-05	0	0.25	0.314558	0.250308	4.9744	-10.9773	20.5587	0.00208333	0.0244882	0.00208333	0.0163125	0.00488701	0.11027	TRUE	PEC_IGFN1+
PIP5KL1	0.9406	0.0594	2.76222	3.15733e-05	3.95265e-05	0	0.25	-0.389449	-0.615972	3.34883	-8.6358	11.8213	0.0916667	0.0801437	0.0333333	0.046089	0.490158	0.405714	TRUE	PEC_IGFN1+
LPAR1	0.9406	0.0594	2.76222	0.000154157	0.000232708	0	0.25	2.5724	1.37195	4.62983	-13.0336	18.3691	0.170833	0.200359	0.0854167	0.0971324	1.562	2.01113	TRUE	PEC_IGFN1+
KCNQ4	0.9406	0.0594	2.76222	6.8678e-05	6.80397e-05	0	0.25	1.71213	0.618332	4.89854	-15.7101	18.4793	0.0958333	0.147325	0.0395833	0.0726533	0.480557	0.721436	TRUE	PEC_IGFN1+
FFAR2	0.9406	0.0594	2.76222	5.65638e-06	1.53368e-05	0	0.25	-0.44153	-0.373664	3.27546	-13.1093	9.67403	0.0145833	0.0124349	0.0125	0.00917225	0.116537	0.16404	TRUE	PEC_IGFN1+
IRF8	0.9406	0.0594	2.76222	0.000281378	0.000200585	0	0.25	2.74281	2.45833	2.88835	-9.01353	14.3435	0.339583	0.11828	0.183333	0.0742861	2.45702	2.27124	TRUE	PEC_IGFN1+
FAM9B	0.9406	0.0594	2.76222	3.16785e-05	5.03013e-05	0	0.25	1.55532	0.863463	4.77427	-14.4001	15.6805	0.0541667	0.096551	0.0416667	0.0575299	0.287374	0.51139	TRUE	PEC_IGFN1+
RTN1	0.9406	0.0594	2.76222	0.000466062	0.000166338	0	0.25	3.54313	2.59627	3.83318	-12.5431	16.6221	0.333333	0.167343	0.21875	0.0924265	3.93114	1.60226	TRUE	PEC_IGFN1+
ZNF503	0.9406	0.0594	2.76222	0.000103019	0.000224848	0	0.25	-0.784302	-1.10433	2.76927	-9.87706	10.1788	0.158333	0.22366	0.0708333	0.132431	0.863176	2.50595	TRUE	PEC_IGFN1+
STAC	0.9404	0.0596	2.75865	0.000184693	0.000246288	0	0.25	2.81378	1.0585	4.96366	-14.1573	17.9479	0.14375	0.249772	0.0958333	0.125956	1.08863	2.35292	TRUE	PEC_IGFN1+
LGI4	0.9404	0.0596	2.75865	2.97778e-05	4.08079e-05	0	0.25	0.119414	0.327323	4.0449	-10.348	13.8799	0.06875	0.0898781	0.0395833	0.0499726	0.384395	0.446837	TRUE	PEC_IGFN1+
TSPAN2	0.9404	0.0596	2.75865	7.84696e-05	9.04812e-05	0	0.25	0.991789	1.04759	2.75616	-9.16711	9.71501	0.0791667	0.105505	0.05625	0.0662762	0.608531	0.996383	TRUE	PEC_IGFN1+
UMODL1	0.9404	0.0596	2.75865	5.44144e-05	6.80109e-05	0	0.25	0.148701	0.215742	4.3353	-12.4711	16.6317	0.222917	0.159351	0.0666667	0.0710472	1.00714	0.711228	TRUE	PEC_IGFN1+
MYH11	0.9404	0.0596	2.75865	8.47283e-05	0.000219635	0	0.25	-0.189435	-0.318497	3.26756	-12.6072	13.3941	0.0895833	0.194767	0.0520833	0.0850526	0.801325	2.4082	TRUE	PEC_IGFN1+
PLK5	0.9404	0.0596	2.75865	1.77096e-05	7.85844e-06	0	0.25	1.77782	1.59324	3.4553	-14.7082	15.5475	0.025	0.0148515	0.0208333	0.0100981	0.111839	0.080061	TRUE	PEC_IGFN1+
CASKIN1	0.9404	0.0596	2.75865	4.42721e-05	2.59964e-05	0	0.25	2.2402	1.42607	4.36806	-15.1359	19.124	0.0625	0.0482222	0.0291667	0.0286466	0.305302	0.255981	TRUE	PEC_IGFN1+
SYT4	0.9404	0.0596	2.75865	2.50472e-06	7.18571e-06	0	0.25	0.213991	0.145085	5.23053	-17.0166	21.0563	0.00625	0.0142274	0.00416667	0.0125678	0.0259011	0.0721504	TRUE	PEC_IGFN1+
FMO2	0.9404	0.0596	2.75865	9.7431e-05	7.89147e-05	0	0.25	2.5178	1.84457	3.57383	-17.226	13.0275	0.116667	0.0696077	0.1	0.0489551	1.23908	0.72718	TRUE	PEC_IGFN1+
DAAM2	0.9404	0.0596	2.75865	9.59086e-05	0.000118414	0	0.25	1.02678	0.855115	3.5407	-12.7291	11.9249	0.139583	0.188112	0.0583333	0.0892793	0.827263	1.23901	TRUE	PEC_IGFN1+
SLC1A2	0.9404	0.0596	2.75865	2.07395e-05	7.07128e-05	0	0.25	-0.402058	-0.393598	3.90961	-10.6154	13.3693	0.01875	0.164151	0.0125	0.0725173	0.0711551	0.751259	TRUE	PEC_IGFN1+
AMZ1	0.9404	0.0596	2.75865	0.000147923	0.000132498	0	0.25	2.33499	1.52075	3.91392	-12.3047	14.6738	0.179167	0.185393	0.122917	0.0910925	1.47095	1.35713	TRUE	PEC_IGFN1+
FMO3	0.9404	0.0596	2.75865	3.05599e-05	2.90723e-05	0	0.25	3.50406	2.89817	4.255	-13.1403	18.9757	0.0208333	0.0205513	0.0208333	0.0155168	0.252921	0.241985	TRUE	PEC_IGFN1+
SPON1	0.9404	0.0596	2.75865	0.000152342	0.000239722	0	0.25	0.657368	0.563661	3.16869	-8.79102	10.8319	0.133333	0.334818	0.0916667	0.126663	1.47824	2.40528	TRUE	PEC_IGFN1+
PLA2G7	0.9404	0.0596	2.75865	1.05582e-05	1.71257e-05	0	0.25	0.211979	0.325871	3.93162	-12.3896	15.2131	0.0125	0.0273189	0.0125	0.0205865	0.0825522	0.177458	TRUE	PEC_IGFN1+
XIRP2	0.9404	0.0596	2.75865	4.26068e-05	6.92193e-05	0	0.25	2.49225	1.46777	5.36873	-18.7214	19.9451	0.0770834	0.136374	0.0541667	0.0700031	0.448897	0.696199	TRUE	PEC_IGFN1+
MGP	0.9402	0.0598	2.75509	5.02351e-05	0.00101015	0	0.25	-0.820264	-0.72098	4.00548	-15.7623	14.4115	0.03125	0.309335	0.0291667	0.0747859	0.698284	8.69585	TRUE	PEC_IGFN1+
SLC18A2	0.9402	0.0598	2.75509	1.90073e-05	2.71789e-05	0	0.25	1.15087	1.1131	2.88221	-10.352	12.3308	0.0354167	0.032371	0.0291667	0.0241241	0.277805	0.247243	TRUE	PEC_IGFN1+
SNAP25	0.9402	0.0598	2.75509	0.000153278	7.09298e-05	0	0.25	3.90538	3.17916	4.25843	-11.4954	17.3217	0.160417	0.083773	0.102083	0.0515433	1.37381	0.67273	TRUE	PEC_IGFN1+
STEAP4	0.9402	0.0598	2.75509	4.04129e-05	2.66549e-05	0	0.25	1.93117	2.08804	2.58442	-10.7678	9.13366	0.0729167	0.0324538	0.0375	0.0248044	0.59551	0.286056	TRUE	PEC_IGFN1+
MASP1	0.9402	0.0598	2.75509	0.000209292	8.01909e-05	0	0.25	4.28414	3.82183	4.28787	-12.0836	18.6951	0.2375	0.129979	0.158333	0.0721801	2.01947	0.8217	TRUE	PEC_IGFN1+
PCDHA5	0.9402	0.0598	2.75509	2.10912e-05	5.40076e-05	0	0.25	3.24137	1.8156	5.9358	-28.7627	24.4884	0.0354167	0.124113	0.0229167	0.0640401	0.199291	0.580449	TRUE	PEC_IGFN1+
CXCL12	0.9402	0.0598	2.75509	0.000226818	0.00019546	0	0.25	2.17032	1.94101	2.99099	-12.8857	10.9191	0.220833	0.126897	0.147917	0.0799385	2.35113	2.02756	TRUE	PEC_IGFN1+
UCHL1	0.9402	0.0598	2.75509	2.67999e-05	9.78846e-05	0	0.25	-0.26116	-0.640675	3.05356	-10.9875	10.452	0.0229167	0.0759051	0.0166667	0.054155	0.142245	1.14298	TRUE	PEC_IGFN1+
GAS7	0.9402	0.0598	2.75509	7.8216e-05	0.000185586	0	0.25	-0.172356	-0.386269	3.3485	-11.5316	13.02	0.10625	0.241835	0.0375	0.102507	0.481439	2.01269	TRUE	PEC_IGFN1+
CSRP2	0.9402	0.0598	2.75509	6.34929e-05	0.000203788	0	0.25	-0.228131	-0.474598	2.82432	-14.0839	8.77725	0.0791667	0.176553	0.0645833	0.110315	0.737291	2.02222	TRUE	PEC_IGFN1+
ESPNL	0.94	0.06	2.75154	3.33054e-05	3.11244e-05	0	0.25	0.880989	0.854054	4.52831	-13.0061	19.3262	0.0833333	0.0673568	0.0333333	0.0417292	0.347069	0.319986	TRUE	PEC_IGFN1+
SMIM24	0.94	0.06	2.75154	0.000141048	0.000562685	0	0.25	0.279922	0.356911	3.66559	-11.7124	14.1203	0.208333	0.367076	0.08125	0.135549	1.2273	6.19168	TRUE	PEC_IGFN1+
44995	0.94	0.06	2.75154	4.53809e-05	0.000125197	0	0.25	-1.21412	-1.17419	3.5089	-13.6094	10.8307	0.0354167	0.237331	0.0291667	0.091199	0.275286	1.31691	TRUE	PEC_IGFN1+
TIFAB	0.94	0.06	2.75154	2.70009e-06	3.21281e-06	0	0.25	1.03889	1.19055	3.59641	-8.38138	14.7798	0.00625	0.00647476	0.00208333	0.00472366	0.0118483	0.0308115	TRUE	PEC_IGFN1+
ENPP2	0.94	0.06	2.75154	0.000182985	0.000351166	0	0.25	0.903272	0.384031	3.10176	-12.56	9.99665	0.175	0.319003	0.135417	0.149131	1.9893	3.52117	TRUE	PEC_IGFN1+
EML1	0.94	0.06	2.75154	0.000371713	0.000394232	0	0.25	1.93929	1.3225	3.45523	-12.6175	12.2172	0.341666	0.419341	0.21875	0.174385	3.23633	4.30157	TRUE	PEC_IGFN1+
RSAD2	0.94	0.06	2.75154	1.93064e-05	5.5971e-05	0	0.25	-0.887397	-1.17426	2.74779	-7.51042	9.12882	0.0270833	0.0696462	0.0208333	0.0472573	0.225218	0.573287	TRUE	PEC_IGFN1+
AKR7A3	0.9398	0.0602	2.74799	2.82078e-05	0.000150351	0	0.25	-1.06532	-1.07098	3.10933	-12.4473	10.8127	0.025	0.111326	0.01875	0.0728633	0.217731	1.57762	TRUE	PEC_IGFN1+
MYO1F	0.9398	0.0602	2.74799	0.000123968	0.000392279	0	0.25	-1.08583	-1.03199	3.34465	-10.9133	10.182	0.285417	0.249143	0.0895833	0.135907	1.78921	4.15027	TRUE	PEC_IGFN1+
IL23A	0.9398	0.0602	2.74799	1.98262e-05	5.11291e-05	0	0.25	-2.41442	-2.20582	3.85887	-11.939	10.5764	0.0395833	0.0667504	0.025	0.0482275	0.159606	0.515372	TRUE	PEC_IGFN1+
APOC2	0.9398	0.0602	2.74799	7.38898e-06	3.06876e-05	0	0.25	-0.83099	-0.688107	3.64443	-13.292	11.562	0.0125	0.0226425	0.0104167	0.0161587	0.0750956	0.295908	TRUE	PEC_IGFN1+
FOXQ1	0.9398	0.0602	2.74799	6.60423e-05	5.47749e-05	0	0.25	1.74394	1.54956	3.1104	-12.1464	14.7234	0.0979167	0.0916854	0.0666667	0.0561693	0.524686	0.593179	TRUE	PEC_IGFN1+
TGFBI	0.9398	0.0602	2.74799	2.77443e-05	6.88911e-05	0	0.25	-0.488896	-0.48431	3.33054	-10.2033	11.8834	0.0354167	0.0893013	0.025	0.0552642	0.226194	0.770695	TRUE	PEC_IGFN1+
ADPRHL1	0.9398	0.0602	2.74799	3.55361e-05	4.7121e-05	0	0.25	0.3028	-0.113887	2.50281	-8.89645	8.23634	0.0375	0.0734974	0.0291667	0.0455566	0.258901	0.508713	TRUE	PEC_IGFN1+
RP1L1	0.9398	0.0602	2.74799	3.957e-05	5.63153e-05	0	0.25	2.55962	1.43824	5.47223	-17.9757	22.1747	0.0395833	0.119957	0.025	0.0632977	0.234195	0.587305	TRUE	PEC_IGFN1+
SLC32A1	0.9398	0.0602	2.74799	2.26638e-06	3.38694e-06	0	0.25	-1.11355	-0.816379	5.0696	-12.7457	14.8853	0.0104167	0.00768455	0.00833333	0.00621737	0.050208	0.0337114	TRUE	PEC_IGFN1+
CYP2E1	0.9398	0.0602	2.74799	2.20523e-05	3.60055e-05	0	0.25	0.423103	-0.0227556	3.0554	-8.78595	11.2019	0.03125	0.044448	0.0270833	0.0334088	0.310829	0.390422	TRUE	PEC_IGFN1+
CHODL	0.9398	0.0602	2.74799	0.000145938	0.000209669	0	0.25	1.57127	0.342661	3.56364	-8.78805	12.7157	0.15	0.211556	0.0791667	0.105698	1.32661	2.09752	TRUE	PEC_IGFN1+
EMILIN2	0.9398	0.0602	2.74799	5.408e-05	8.80994e-05	0	0.25	0.370152	0.165133	3.45607	-8.42809	13.4956	0.108333	0.121149	0.0645833	0.0719819	0.664463	0.915296	TRUE	PEC_IGFN1+
AATK	0.9398	0.0602	2.74799	9.5319e-05	0.000125662	0	0.25	-0.73471	-1.03218	2.74005	-7.29132	11.4857	0.245833	0.187204	0.0625	0.0870994	1.12823	1.32467	TRUE	PEC_IGFN1+
TMEM163	0.9396	0.0604	2.74446	0.000599987	0.000228698	0	0.25	4.09025	3.57167	3.82772	-8.73465	15.5073	0.59375	0.284456	0.277083	0.125173	6.48573	2.37908	TRUE	PEC_IGFN1+
WDR88	0.9396	0.0604	2.74446	5.10656e-05	4.46806e-05	0	0.25	2.44762	1.30549	4.15622	-13.4079	13.6228	0.0666667	0.0665996	0.0520833	0.0446899	0.540063	0.481857	TRUE	PEC_IGFN1+
TTN	0.9396	0.0604	2.74446	0.000544466	0.000228825	0	0.25	2.22698	1.83738	2.83964	-10.8287	12.4226	0.45	0.174379	0.225	0.100824	6.30891	2.398	TRUE	PEC_IGFN1+
FBXL16	0.9396	0.0604	2.74446	6.53013e-05	3.93045e-05	0	0.25	1.14357	1.24653	2.93044	-10.444	11.1596	0.0916667	0.0773042	0.0458333	0.042232	0.514454	0.402506	TRUE	PEC_IGFN1+
KLHL6	0.9396	0.0604	2.74446	5.3667e-05	0.000127581	0	0.25	-0.762669	-0.815599	3.25439	-10.0041	10.731	0.0604167	0.141635	0.04375	0.0812606	0.456836	1.29617	TRUE	PEC_IGFN1+
IGFBP2	0.9396	0.0604	2.74446	5.14894e-05	0.000152983	0	0.25	-0.216515	-0.395231	3.04722	-11.3626	9.8795	0.0145833	0.138433	0.0145833	0.0729136	0.0830518	1.71523	TRUE	PEC_IGFN1+
NEURL1	0.9396	0.0604	2.74446	5.0519e-05	0.000109195	0	0.25	-1.2703	-1.46391	3.63167	-13.2479	12.6862	0.104167	0.158987	0.0479167	0.0801958	0.593223	1.10471	TRUE	PEC_IGFN1+
IL12RB1	0.9396	0.0604	2.74446	5.81928e-05	8.83887e-05	0	0.25	-1.01669	-0.779938	3.5616	-10.1549	10.0381	0.110417	0.0953265	0.05	0.0564444	0.68715	0.932497	TRUE	PEC_IGFN1+
RET	0.9396	0.0604	2.74446	1.61045e-05	3.49202e-05	0	0.25	0.171615	0.331336	4.23007	-10.2257	13.8866	0.0291667	0.0687736	0.0229167	0.0435719	0.128241	0.340847	TRUE	PEC_IGFN1+
SLC19A3	0.9396	0.0604	2.74446	0.000318823	0.00012988	0	0.25	5.15637	2.93737	6.27809	-16.3788	28.6738	0.28125	0.115913	0.2125	0.0788825	3.0819	1.31542	TRUE	PEC_IGFN1+
ASCL1	0.9396	0.0604	2.74446	2.62331e-06	3.28164e-06	0	0.25	0.353337	0.204558	5.6799	-12.6569	26.4816	0.00208333	0.0071196	0.00208333	0.00623216	0.0149236	0.0328127	TRUE	PEC_IGFN1+
CPE	0.9394	0.0606	2.74095	4.13025e-05	0.000152981	0	0.25	-0.378997	-0.602421	3.70894	-11.8753	13.5864	0.05625	0.159279	0.04375	0.0876377	0.457677	1.45783	TRUE	PEC_IGFN1+
BAALC	0.9394	0.0606	2.74095	3.45006e-05	8.13155e-05	0	0.25	-0.0855488	-0.292873	3.15435	-12.1661	11.1145	0.0354167	0.10499	0.0208333	0.063277	0.19531	0.788039	TRUE	PEC_IGFN1+
KCNE5	0.9394	0.0606	2.74095	8.95475e-07	2.51075e-06	0	0.25	-0.591282	-0.745592	3.15611	-7.98246	11.8505	0	0.00347844	0	0.00300516	0	0.024814	TRUE	PEC_IGFN1+
ITIH1	0.9394	0.0606	2.74095	7.7612e-06	7.07156e-06	0	0.25	-0.0539931	0.0226746	4.30222	-11.6118	14.0056	0.0125	0.0160938	0.00833333	0.0109026	0.0402673	0.0747729	TRUE	PEC_IGFN1+
VIM	0.9394	0.0606	2.74095	0.000441566	0.00142774	0	0.25	0.684856	0.542781	3.39065	-7.74919	14.302	0.429166	0.625508	0.283333	0.192597	5.44823	14.5531	TRUE	PEC_IGFN1+
TCERG1L	0.9394	0.0606	2.74095	6.14611e-05	7.05117e-05	0	0.25	1.15954	0.924465	4.4353	-15.1948	16.6248	0.104167	0.142495	0.0520833	0.0653386	0.513931	0.666524	TRUE	PEC_IGFN1+
ANO9	0.9394	0.0606	2.74095	0.000302528	0.000102398	0	0.25	2.58395	2.22765	2.32401	-6.97194	9.86338	0.229167	0.082161	0.177083	0.0580061	2.4844	1.08286	TRUE	PEC_IGFN1+
BACE2	0.9394	0.0606	2.74095	0.000677562	0.00118217	0	0.25	1.61016	0.874094	3.59402	-11.1018	14.8664	0.74375	0.801518	0.333333	0.24897	8.07208	12.0794	TRUE	PEC_IGFN1+
TMPRSS11E	0.9394	0.0606	2.74095	4.18444e-06	1.09777e-05	0	0.25	0.141114	0.252516	3.67883	-10.4136	12.044	0.00833333	0.0208501	0.00625	0.0161084	0.0509961	0.105835	TRUE	PEC_IGFN1+
CKB	0.9394	0.0606	2.74095	7.617e-05	0.000619794	0	0.25	-1.61407	-1.64691	2.62103	-11.2159	8.13171	0.135417	0.338132	0.0895833	0.152435	1.61422	6.68601	TRUE	PEC_IGFN1+
CXCR2	0.9394	0.0606	2.74095	5.00943e-06	2.40844e-05	0	0.25	-1.78608	-1.46249	3.84173	-14.4199	10.1238	0.00416667	0.0246125	0.00416667	0.0189686	0.0299853	0.294239	TRUE	PEC_IGFN1+
FMN1	0.9392	0.0608	2.73744	0.000467693	0.000982172	0	0.25	1.18638	0.229955	3.56192	-10.8178	10.5583	0.479166	0.857076	0.25	0.257929	4.43958	9.67991	TRUE	PEC_IGFN1+
CACNA2D2	0.9392	0.0608	2.73744	0.000104948	0.00014643	0	0.25	-0.698173	-0.679103	3.88225	-10.999	13.037	0.25625	0.289166	0.05625	0.102977	0.99453	1.42138	TRUE	PEC_IGFN1+
OR1A1	0.9392	0.0608	2.73744	4.97702e-06	3.63371e-06	0	0.25	2.1874	1.60325	3.61433	-9.82919	15.1361	0.00208333	0.00538331	0.00208333	0.00428886	0.0149236	0.0362814	TRUE	PEC_IGFN1+
CELF5	0.9392	0.0608	2.73744	8.16397e-05	4.74491e-05	0	0.25	1.50577	1.28298	3.9812	-13.9267	18.3017	0.139583	0.106788	0.0541667	0.0513392	0.754523	0.516741	TRUE	PEC_IGFN1+
CHST9	0.9392	0.0608	2.73744	0.000902534	0.000231475	0	0.25	5.51032	3.92037	5.39407	-16.7488	21.7481	0.920835	0.297284	0.43125	0.133461	11.1136	2.39838	TRUE	PEC_IGFN1+
SDC3	0.9392	0.0608	2.73744	0.000158944	6.76886e-05	0	0.25	2.94353	2.61894	3.01596	-7.81549	11.9586	0.220833	0.100843	0.125	0.0526672	1.76987	0.680587	TRUE	PEC_IGFN1+
CMKLR1	0.9392	0.0608	2.73744	2.43086e-05	8.27269e-05	0	0.25	-1.4577	-1.42998	3.63889	-10.7682	13.2286	0.0458333	0.111012	0.03125	0.0597779	0.202679	0.914563	TRUE	PEC_IGFN1+
ZNF185	0.9392	0.0608	2.73744	0.000123305	7.61645e-05	0	0.25	1.8457	1.71915	2.32429	-8.86052	9.35231	0.135417	0.118525	0.114583	0.0730024	1.13998	0.842084	TRUE	PEC_IGFN1+
KCTD12	0.9392	0.0608	2.73744	3.06209e-05	0.000203869	0	0.25	-1.52929	-1.63691	2.99166	-10.4383	8.49067	0.03125	0.17029	0.0229167	0.0953074	0.238137	2.10105	TRUE	PEC_IGFN1+
SCNN1A	0.9392	0.0608	2.73744	0.000493194	0.000837662	0	0.25	1.49161	0.279243	3.7747	-13.5729	11.3224	0.48125	0.638471	0.252083	0.277643	4.79429	8.92242	TRUE	PEC_IGFN1+
PDE4A	0.9392	0.0608	2.73744	9.99031e-05	0.000163423	0	0.25	-0.737484	-1.23006	2.83663	-8.87429	10.7878	0.264583	0.207674	0.0854167	0.104361	1.34991	1.84115	TRUE	PEC_IGFN1+
TRPM2	0.9392	0.0608	2.73744	3.50507e-05	6.17349e-05	0	0.25	-0.537972	-0.574989	3.64397	-10.9229	13.2445	0.0895833	0.0818119	0.0333333	0.0456719	0.342523	0.581219	TRUE	PEC_IGFN1+
GPC1	0.939	0.061	2.73394	0.000114254	9.47798e-05	0	0.25	1.86864	1.79702	3.00634	-7.84562	11.5766	0.24375	0.172686	0.110417	0.0829081	1.49856	1.00534	TRUE	PEC_IGFN1+
VDR	0.939	0.061	2.73394	0.00037515	0.000581317	0	0.25	1.02982	0.488089	3.31932	-9.95024	13.2634	0.26875	0.569512	0.154167	0.215239	2.12846	5.88364	TRUE	PEC_IGFN1+
GPR141	0.939	0.061	2.73394	1.39088e-05	3.98548e-05	0	0.25	-2.70049	-1.92292	5.33624	-13.903	12.6675	0.0229167	0.0624881	0.0145833	0.0382034	0.0797003	0.359479	TRUE	PEC_IGFN1+
CYP17A1	0.939	0.061	2.73394	3.25127e-05	7.47507e-05	0	0.25	-0.7211	-0.609703	3.74383	-11.0455	13.9673	0.0479167	0.0808595	0.0333333	0.0541047	0.236009	0.778359	TRUE	PEC_IGFN1+
PDE6G	0.939	0.061	2.73394	2.81009e-05	2.46213e-05	0	0.25	-1.19327	-1.29133	3.46133	-9.87859	12.6884	0.0645833	0.0462996	0.025	0.0277208	0.320292	0.274764	TRUE	PEC_IGFN1+
P3H2	0.939	0.061	2.73394	0.00559668	0.00164006	0	0.25	3.95727	2.41299	4.33207	-13.4989	18.7953	5.26458	1.1735	0.841667	0.344029	58.7413	16.0966	TRUE	PEC_IGFN1+
NOX5	0.939	0.061	2.73394	9.64629e-05	8.26918e-05	0	0.25	2.79086	1.60482	4.38565	-14.0879	16.2955	0.1	0.151292	0.0666667	0.076534	0.698457	0.825091	TRUE	PEC_IGFN1+
MKI67	0.939	0.061	2.73394	1.28813e-05	2.28602e-05	0	0.25	0.0335497	0.165557	3.51492	-12.9742	11.6416	0.025	0.032019	0.01875	0.023497	0.134898	0.234947	TRUE	PEC_IGFN1+
JAKMIP2	0.939	0.061	2.73394	1.84679e-05	6.46696e-05	0	0.25	-1.10019	-0.990275	3.29549	-8.55554	10.7518	0.0291667	0.0810636	0.01875	0.05107	0.188161	0.720501	TRUE	PEC_IGFN1+
TNFRSF12A	0.9388	0.0612	2.73046	0.000247604	0.000192457	0	0.25	2.07325	2.0248	2.44058	-10.6523	10.9613	0.283333	0.140144	0.195833	0.0811394	2.6595	1.92005	TRUE	PEC_IGFN1+
MYOCOS	0.9388	0.0612	2.73046	0.000125813	9.27388e-05	0	0.25	2.78921	1.89665	3.75845	-9.56273	14.9447	0.120833	0.127208	0.0875	0.0767204	1.10184	0.954588	TRUE	PEC_IGFN1+
TSHZ3	0.9388	0.0612	2.73046	0.000133089	0.000118177	0	0.25	1.68638	1.38262	3.26135	-15.3106	13.2875	0.158333	0.158945	0.0875	0.080675	1.38382	1.27095	TRUE	PEC_IGFN1+
DUSP1	0.9388	0.0612	2.73046	0.000430253	0.00529144	0	0.25	-1.62909	-1.51092	3.4092	-9.89735	10.9757	0.466666	1.37091	0.216667	0.370874	6.18151	50.9171	TRUE	PEC_IGFN1+
APOLD1	0.9388	0.0612	2.73046	0.000104133	0.000319164	0	0.25	-1.01503	-1.13193	2.84753	-11.3338	8.61827	0.147917	0.377619	0.0645833	0.151406	0.73242	3.29932	TRUE	PEC_IGFN1+
KANK4	0.9388	0.0612	2.73046	2.99259e-05	4.84436e-05	0	0.25	0.271275	0.371174	3.14281	-14.2085	11.0911	0.0479167	0.0726958	0.025	0.0454324	0.258449	0.497305	TRUE	PEC_IGFN1+
CPXM1	0.9388	0.0612	2.73046	3.75251e-06	1.48644e-05	0	0.25	0.466841	0.492536	3.20896	-13.1786	11.5649	0.00833333	0.0142746	0.00625	0.00808672	0.0651954	0.177701	TRUE	PEC_IGFN1+
IRAK2	0.9388	0.0612	2.73046	0.000524385	0.000214674	0	0.25	2.74523	2.6094	2.63222	-8.79643	11.1906	0.435417	0.257553	0.214583	0.11745	3.9025	2.1859	TRUE	PEC_IGFN1+
S100A14	0.9388	0.0612	2.73046	1.86806e-05	3.83938e-05	0	0.25	-0.474672	-0.562141	3.4513	-12.9586	13.1663	0.05	0.0447734	0.03125	0.0311993	0.242091	0.39184	TRUE	PEC_IGFN1+
GRK5	0.9388	0.0612	2.73046	0.000268515	0.0004357	0	0.25	0.606381	0.563715	3.13838	-9.04801	11.0652	0.35	0.50799	0.11875	0.164627	2.24584	4.28745	TRUE	PEC_IGFN1+
P2RY14	0.9388	0.0612	2.73046	3.81853e-05	5.7429e-05	0	0.25	0.895786	0.892669	3.01407	-8.21184	11.3856	0.0291667	0.062355	0.025	0.0442167	0.333164	0.577085	TRUE	PEC_IGFN1+
PPBP	0.9386	0.0614	2.72698	4.23365e-07	3.16399e-06	0	0.25	-1.73226	-1.73068	3.17055	-11.8442	9.93656	0	0.00210599	0	0.00144047	0	0.0580656	TRUE	PEC_IGFN1+
ECRG4	0.9386	0.0614	2.72698	6.34478e-06	3.5179e-05	0	0.25	-0.734385	-0.704673	2.99828	-15.2386	10.0411	0.00416667	0.0321107	0.00208333	0.0197406	0.0172533	0.369046	TRUE	PEC_IGFN1+
PPP1R14C	0.9384	0.0616	2.72351	0.000308188	0.000268741	0	0.25	2.63375	2.29249	3.66084	-13.7476	12.582	0.289583	0.355101	0.160417	0.134602	2.74087	2.77545	TRUE	PEC_IGFN1+
PLIN4	0.9384	0.0616	2.72351	4.07176e-05	3.6888e-05	0	0.25	1.59934	0.708122	4.2975	-14.3921	17.7903	0.0791667	0.0473734	0.0479167	0.0327492	0.433966	0.409987	TRUE	PEC_IGFN1+
IL22	0.9384	0.0616	2.72351	4.30802e-07	1.67566e-06	0	0.25	-0.181645	0.213179	3.88477	-13.4443	12.1835	0	0.00258812	0	0.00193442	0	0.0157711	TRUE	PEC_IGFN1+
GUCY1A1	0.9382	0.0618	2.72006	0.000672397	0.000350982	0	0.25	2.31912	2.09759	2.72606	-10.9638	15.495	0.445833	0.312363	0.272917	0.163376	4.96967	3.48872	TRUE	PEC_IGFN1+
SAMD3	0.9382	0.0618	2.72006	0.000199122	0.000345998	0	0.25	1.68271	1.49571	3.18911	-12.2942	11.1909	0.2	0.185259	0.122917	0.106426	2.42668	3.38322	TRUE	PEC_IGFN1+
MYO1H	0.9382	0.0618	2.72006	5.90024e-05	6.66616e-05	0	0.25	2.50038	1.35392	4.55407	-16.1302	16.7421	0.0583333	0.117437	0.04375	0.0663472	0.343743	0.67818	TRUE	PEC_IGFN1+
SLC16A12	0.9382	0.0618	2.72006	0.00609934	0.0019541	0	0.25	4.64141	3.31836	5.00884	-18.2283	19.253	5.49999	1.30834	0.879167	0.342121	70.1841	19.2896	TRUE	PEC_IGFN1+
TNNT3	0.9382	0.0618	2.72006	1.09343e-05	1.04436e-05	0	0.25	-0.818356	-0.73588	4.75288	-13.3825	16.2648	0.0229167	0.0239292	0.0145833	0.0154577	0.107839	0.102773	TRUE	PEC_IGFN1+
SLC7A14	0.9382	0.0618	2.72006	2.3415e-05	3.53777e-05	0	0.25	1.46273	1.60354	3.73488	-13.1143	13.1315	0.0354167	0.0744971	0.0229167	0.0454945	0.197676	0.361642	TRUE	PEC_IGFN1+
XYLB	0.938	0.062	2.71662	0.000506084	0.000547459	0	0.25	2.38251	1.85889	3.40829	-13.8379	12.2002	0.433333	0.295249	0.270833	0.158271	5.02157	5.33223	TRUE	PEC_IGFN1+
RAB37	0.938	0.062	2.71662	5.22445e-05	8.33635e-05	0	0.25	-0.469033	-0.0769815	3.26132	-8.71556	12.3696	0.1125	0.0955868	0.0604167	0.0585652	0.650201	0.871878	TRUE	PEC_IGFN1+
ST8SIA1	0.938	0.062	2.71662	5.33512e-05	0.000143655	0	0.25	0.270275	0.244954	3.49694	-10.7479	11.2455	0.06875	0.21504	0.0395833	0.0976648	0.327512	1.42502	TRUE	PEC_IGFN1+
UNC80	0.938	0.062	2.71662	4.16749e-05	7.39872e-05	0	0.25	1.31768	1.14594	3.56909	-10.8859	13.5756	0.04375	0.13749	0.0291667	0.0738276	0.274924	0.778494	TRUE	PEC_IGFN1+
C16orf89	0.938	0.062	2.71662	1.25493e-05	7.35021e-05	0	0.25	-0.898768	-0.998981	2.75076	-11.6933	7.32584	0.0125	0.0541381	0.0125	0.0400816	0.0979214	0.759262	TRUE	PEC_IGFN1+
PNP	0.938	0.062	2.71662	7.34925e-05	0.000275469	0	0.25	-1.57698	-1.70082	1.84163	-9.07549	5.64709	0.06875	0.219964	0.0625	0.139385	0.71535	2.95212	TRUE	PEC_IGFN1+
NTN5	0.938	0.062	2.71662	2.60546e-05	1.81119e-05	0	0.25	0.982401	0.497636	2.96873	-11.8143	13.7323	0.0604167	0.0265144	0.0395833	0.0172708	0.417916	0.203525	TRUE	PEC_IGFN1+
GPNMB	0.9378	0.0622	2.71318	2.98272e-05	7.05589e-05	0	0.25	-0.236756	-0.42738	2.70989	-8.85549	9.26022	0.0104167	0.0765026	0.0104167	0.0525253	0.156015	0.753983	TRUE	PEC_IGFN1+
LIPG	0.9378	0.0622	2.71318	9.90449e-05	0.000156232	0	0.25	1.16251	0.296703	3.6349	-15.1425	13.9796	0.104167	0.174698	0.0729167	0.100046	0.957954	1.60873	TRUE	PEC_IGFN1+
DGKK	0.9378	0.0622	2.71318	1.33497e-05	2.51237e-05	0	0.25	1.01487	1.03751	3.62837	-13.2452	12.1353	0.0125	0.0447734	0.0104167	0.031427	0.0816494	0.253974	TRUE	PEC_IGFN1+
CPEB1	0.9378	0.0622	2.71318	6.81272e-05	4.87775e-05	0	0.25	2.42537	2.25372	3.22001	-9.38624	12.4446	0.0645833	0.0687914	0.0354167	0.0447698	0.488233	0.480859	TRUE	PEC_IGFN1+
UNC45B	0.9378	0.0622	2.71318	1.01191e-05	1.38491e-05	0	0.25	-0.0855943	0.01231	3.66986	-11.1266	12.9875	0.00833333	0.0258015	0.00833333	0.0173418	0.0472819	0.131501	TRUE	PEC_IGFN1+
HSPG2	0.9378	0.0622	2.71318	0.000429812	0.000655783	0	0.25	1.15358	0.344098	3.45128	-9.84696	13.2807	0.429166	0.608528	0.191667	0.213103	3.76081	6.74208	TRUE	PEC_IGFN1+
DYSF	0.9378	0.0622	2.71318	0.000171765	0.000316052	0	0.25	0.822119	0.799301	3.09804	-13.4992	9.73984	0.19375	0.375487	0.116667	0.148578	1.78782	3.24107	TRUE	PEC_IGFN1+
HIST1H2BC	0.9376	0.0624	2.70976	0.000121778	0.000121591	0	0.25	0.571407	0.505203	3.03712	-7.69749	10.501	0.189583	0.185303	0.0979167	0.100948	1.57083	1.27878	TRUE	PEC_IGFN1+
CLDN3	0.9376	0.0624	2.70976	5.96449e-05	7.37627e-05	0	0.25	1.21435	1.15405	2.99147	-10.4861	12.3875	0.104167	0.0895231	0.0708333	0.0592514	0.816726	0.829725	TRUE	PEC_IGFN1+
IQCJ	0.9376	0.0624	2.70976	1.68311e-05	4.76946e-05	0	0.25	2.87631	1.89034	7.43037	-21.9842	33.625	0.0208333	0.113719	0.0145833	0.0582812	0.117948	0.490914	TRUE	PEC_IGFN1+
SERPINA1	0.9376	0.0624	2.70976	0.000128852	0.000389323	0	0.25	1.03424	0.934425	3.51022	-11.2722	15.4428	0.122917	0.250278	0.08125	0.121115	0.993255	4.25227	TRUE	PEC_IGFN1+
KIAA2012	0.9376	0.0624	2.70976	4.79693e-05	5.03262e-05	0	0.25	1.51852	1.42312	3.4113	-13.163	12.5246	0.09375	0.0993995	0.0458333	0.0539568	0.484702	0.517492	TRUE	PEC_IGFN1+
F3	0.9376	0.0624	2.70976	2.60404e-05	4.33963e-05	0	0.25	0.419664	0.166464	3.13046	-8.87176	11.6023	0.0333333	0.0607548	0.0270833	0.0434595	0.351301	0.531513	TRUE	PEC_IGFN1+
DISP3	0.9376	0.0624	2.70976	2.62756e-05	2.56006e-05	0	0.25	0.746263	0.928202	3.96154	-13.2394	14.1276	0.0479167	0.0519699	0.0166667	0.0312229	0.278097	0.244227	TRUE	PEC_IGFN1+
GNGT1	0.9374	0.0626	2.70634	0.0010268	0.00049222	0	0.25	4.51464	1.98091	5.96305	-20.2305	21.6858	1.11458	0.347306	0.327083	0.161968	13.4612	5.29058	TRUE	PEC_IGFN1+
CXCL14	0.9374	0.0626	2.70634	0.000320195	0.000920368	0	0.25	1.31339	1.28428	3.38702	-15.7189	13.4219	0.322917	0.545583	0.122917	0.158454	2.37494	9.44308	TRUE	PEC_IGFN1+
LGALS2	0.9374	0.0626	2.70634	0.000154821	0.000389458	0	0.25	1.45524	1.05556	3.51973	-10.1942	14.1521	0.179167	0.230393	0.120833	0.112844	1.50541	4.0765	TRUE	PEC_IGFN1+
MINAR1	0.9374	0.0626	2.70634	1.12606e-05	1.37847e-05	0	0.25	2.41257	1.27109	4.66943	-11.3476	18.7945	0.0166667	0.0233731	0.0166667	0.0174246	0.197855	0.144485	TRUE	PEC_IGFN1+
A2M	0.9374	0.0626	2.70634	4.43091e-05	0.000525647	0	0.25	-0.820184	-0.556255	3.45522	-12.8171	9.30693	0.0208333	0.213199	0.0166667	0.0942307	0.474472	4.97935	TRUE	PEC_IGFN1+
RAPGEF5	0.9374	0.0626	2.70634	0.000436482	0.000626799	0	0.25	1.66146	1.16043	3.45746	-11.4586	12.7036	0.185417	0.367459	0.122917	0.155831	2.77665	5.27273	TRUE	PEC_IGFN1+
MGAT3	0.9374	0.0626	2.70634	0.000108743	7.82962e-05	0	0.25	2.25884	1.49908	4.59325	-9.83096	21.5222	0.410417	0.14166	0.0916667	0.0722451	1.83868	0.783246	TRUE	PEC_IGFN1+
EDN1	0.9372	0.0628	2.70294	0.000339343	0.000142816	0	0.25	2.58482	2.35513	2.69993	-12.4294	11.7889	0.36875	0.138206	0.208333	0.0854696	4.19708	1.43345	TRUE	PEC_IGFN1+
F2RL3	0.9372	0.0628	2.70294	9.5083e-06	3.97809e-05	0	0.25	-0.6871	-0.574335	3.56569	-12.5344	10.5866	0.00208333	0.0274816	0.00208333	0.018874	0.0448994	0.422569	TRUE	PEC_IGFN1+
LTBP1	0.9372	0.0628	2.70294	0.000303141	0.000369737	0	0.25	1.67657	0.945174	3.39659	-10.9731	12.7404	0.377083	0.422839	0.179167	0.161533	3.50889	3.86567	TRUE	PEC_IGFN1+
CDCP1	0.9372	0.0628	2.70294	0.000149682	0.000130231	0	0.25	2.13765	1.53447	3.24043	-6.44555	10.6856	0.13125	0.129772	0.08125	0.073165	1.13116	1.26124	TRUE	PEC_IGFN1+
DEFA3	0.9372	0.0628	2.70294	6.75175e-07	8.10464e-07	0	0.25	0.666015	0.670634	2.69493	-9.80065	11.6227	0	0.00336012	0	0.000967212	0	0.0367482	TRUE	PEC_IGFN1+
SERPINA3	0.9372	0.0628	2.70294	1.95088e-05	1.81944e-05	0	0.25	2.01348	1.77733	3.18629	-11.3842	14.1972	0.03125	0.0211488	0.0229167	0.0146088	0.21289	0.198057	TRUE	PEC_IGFN1+
NEXMIF	0.937	0.063	2.69955	9.05996e-05	0.000247138	0	0.25	0.982315	0.17724	3.6767	-9.78077	10.6409	0.0729167	0.168847	0.0541667	0.0963308	0.791946	2.55148	TRUE	PEC_IGFN1+
DNAH2	0.937	0.063	2.69955	8.02277e-05	7.53773e-05	0	0.25	1.43756	1.25044	3.87438	-14.9964	14.6648	0.1375	0.150275	0.0645833	0.0754337	0.825787	0.769762	TRUE	PEC_IGFN1+
TESC	0.937	0.063	2.69955	0.000109581	0.000216331	0	0.25	-0.125208	-0.407453	2.80309	-6.9972	10.0623	0.14375	0.205632	0.0833333	0.109254	1.19685	2.3792	TRUE	PEC_IGFN1+
DUOXA2	0.937	0.063	2.69955	1.17622e-05	1.84541e-05	0	0.25	1.28249	1.14437	6.16265	-14.5566	25.8644	0.0208333	0.0384642	0.0208333	0.030723	0.102127	0.189725	TRUE	PEC_IGFN1+
ACER1	0.937	0.063	2.69955	2.5618e-05	1.8006e-05	0	0.25	2.08047	1.4008	3.42156	-12.7883	12.3423	0.03125	0.0201254	0.0229167	0.0147803	0.174248	0.185014	TRUE	PEC_IGFN1+
MPO	0.937	0.063	2.69955	3.93095e-06	6.8567e-06	0	0.25	-0.955045	-0.891967	4.23511	-15.4218	14.9187	0.00416667	0.0141564	0.00416667	0.0109617	0.00934668	0.0694374	TRUE	PEC_IGFN1+
ZNF385C	0.937	0.063	2.69955	7.58332e-05	5.94616e-05	0	0.25	1.28499	1.21409	3.49656	-10.1498	13.514	0.102083	0.123897	0.0541667	0.0647973	0.521119	0.625131	TRUE	PEC_IGFN1+
ICAM1	0.937	0.063	2.69955	0.000288385	0.000165028	0	0.25	1.99562	1.75992	2.87162	-6.48086	11.6277	0.254167	0.110953	0.129167	0.0639425	2.20186	1.64094	TRUE	PEC_IGFN1+
FADS6	0.937	0.063	2.69955	2.01992e-05	1.56913e-05	0	0.25	1.32739	0.844952	3.93403	-11.3554	16.6476	0.0270833	0.0294309	0.0145833	0.0196696	0.172585	0.162978	TRUE	PEC_IGFN1+
CAMK1D	0.9368	0.0632	2.69617	0.00041023	0.000759559	0	0.25	0.741003	0.585122	3.04465	-11.4833	13.3472	0.333333	0.629344	0.154167	0.202073	2.659	7.7764	TRUE	PEC_IGFN1+
PTH2R	0.9368	0.0632	2.69617	0.0173213	0.00735766	0	0.25	5.39991	3.53566	6.52374	-22.6365	23.9335	12.7938	3.23352	0.947917	0.457947	159.631	68.0094	TRUE	PEC_IGFN1+
UPK1A	0.9368	0.0632	2.69617	1.64437e-05	8.61216e-06	0	0.25	0.395255	0.370338	3.65624	-9.07748	15.4787	0.0354167	0.016357	0.01875	0.0122484	0.238472	0.0919325	TRUE	PEC_IGFN1+
PRSS57	0.9368	0.0632	2.69617	1.54287e-05	1.54176e-05	0	0.25	0.220496	0.303197	3.42977	-10.0063	12.5165	0.0270833	0.0167593	0.0166667	0.0114498	0.201908	0.154872	TRUE	PEC_IGFN1+
MT1M	0.9368	0.0632	2.69617	2.30828e-05	0.000134628	0	0.25	0.206938	0.14182	3.43419	-11.4433	14.4386	0.0270833	0.0717669	0.0125	0.0411405	0.144848	1.14925	TRUE	PEC_IGFN1+
SARDH	0.9368	0.0632	2.69617	0.000140223	0.000170195	0	0.25	0.489681	0.542669	3.02991	-12.7141	11.3172	0.2125	0.245847	0.0916667	0.111114	1.28018	1.64466	TRUE	PEC_IGFN1+
CYP1B1	0.9368	0.0632	2.69617	0.000166459	0.000135868	0	0.25	2.33989	2.11772	3.48276	-14.8042	12.5513	0.19375	0.192294	0.116667	0.0953488	1.44996	1.50234	TRUE	PEC_IGFN1+
NTNG2	0.9366	0.0634	2.69279	0.000101711	7.17202e-05	0	0.25	1.12529	1.33542	3.44365	-11.645	12.7116	0.154167	0.152408	0.05625	0.0740731	0.795833	0.747908	TRUE	PEC_IGFN1+
CCK	0.9366	0.0634	2.69279	2.05071e-06	3.99223e-06	0	0.25	1.26396	1.22116	3.86688	-11.1914	16.1685	0	0.00904221	0	0.00721712	0	0.042236	TRUE	PEC_IGFN1+
RACGAP1	0.9366	0.0634	2.69279	0.00010801	0.000228803	0	0.25	0.414522	0.743178	2.88626	-13.5662	10.0465	0.13125	0.226357	0.0854167	0.116397	1.26936	2.44071	TRUE	PEC_IGFN1+
KBTBD8	0.9366	0.0634	2.69279	2.47338e-05	6.22434e-05	0	0.25	-1.94684	-1.68336	3.7612	-11.366	10.357	0.0708334	0.105274	0.0416667	0.071275	0.316136	0.675373	TRUE	PEC_IGFN1+
CBFA2T3	0.9366	0.0634	2.69279	5.46944e-05	7.41006e-05	0	0.25	-0.407142	-0.183988	3.49178	-9.06732	11.828	0.075	0.129789	0.0458333	0.0615348	0.322904	0.785712	TRUE	PEC_IGFN1+
CD163	0.9366	0.0634	2.69279	8.76193e-06	8.25006e-05	0	0.25	-0.317661	-0.313652	3.16925	-13.09	10.5799	0.0145833	0.0437588	0.0125	0.0242395	0.162422	0.861563	TRUE	PEC_IGFN1+
BPIFA2	0.9366	0.0634	2.69279	7.81956e-06	7.86718e-06	0	0.25	1.30324	1.02616	4.26726	-13.1906	20.2614	0.00625	0.0164073	0.00416667	0.012346	0.0187075	0.0780857	TRUE	PEC_IGFN1+
AZU1	0.9364	0.0636	2.68943	7.60157e-06	6.15594e-06	0	0.25	-0.792314	-1.06714	3.05926	-9.5084	11.1362	0.0166667	0.00994436	0.0104167	0.00755727	0.081379	0.060644	TRUE	PEC_IGFN1+
LDLRAD3	0.9364	0.0636	2.68943	0.000756304	0.000309521	0	0.25	3.9967	3.24834	4.089	-14.9362	15.3639	0.806251	0.423152	0.4125	0.158232	9.39611	3.29462	TRUE	PEC_IGFN1+
OTUD1	0.9364	0.0636	2.68943	4.5471e-05	0.000124568	0	0.25	-1.48501	-1.53696	2.24166	-7.85197	9.35097	0.0833333	0.144666	0.05625	0.0953074	0.455137	1.36514	TRUE	PEC_IGFN1+
FBLN2	0.9364	0.0636	2.68943	3.19156e-05	5.96609e-05	0	0.25	-0.207293	-0.0773544	3.68403	-11.8709	12.1186	0.08125	0.101727	0.03125	0.05191	0.412205	0.603514	TRUE	PEC_IGFN1+
VSTM2B	0.9364	0.0636	2.68943	9.04778e-06	1.51696e-05	0	0.25	0.367984	0.453025	3.58549	-10.9268	12.5736	0.0208333	0.0283453	0.0125	0.0197495	0.0826718	0.147633	TRUE	PEC_IGFN1+
SLC2A1	0.9364	0.0636	2.68943	8.93877e-05	0.000230113	0	0.25	-1.14554	-1.30005	2.84079	-8.47675	9.77352	0.10625	0.323377	0.0604167	0.12968	0.598244	2.34606	TRUE	PEC_IGFN1+
MPEG1	0.9364	0.0636	2.68943	5.35777e-06	5.39753e-05	0	0.25	-0.721699	-0.556818	3.47951	-13.3434	10.149	0.00625	0.0293717	0.00625	0.0192496	0.0939395	0.585344	TRUE	PEC_IGFN1+
SSUH2	0.9362	0.0638	2.68608	4.55469e-05	9.06221e-05	0	0.25	-0.106217	0.0978708	4.11846	-18.9031	13.3065	0.0875	0.153701	0.05	0.0733602	0.597216	0.856634	TRUE	PEC_IGFN1+
CELSR3	0.9362	0.0638	2.68608	9.18367e-05	5.41243e-05	0	0.25	1.28913	1.29226	3.93995	-12.5701	14.8754	0.185417	0.130174	0.0604167	0.0640283	0.781677	0.572034	TRUE	PEC_IGFN1+
RYR1	0.936	0.064	2.68273	0.000115147	9.12945e-05	0	0.25	1.09033	1.07047	3.2714	-10.5339	12.8622	0.158333	0.158643	0.075	0.0748924	1.05049	0.934839	TRUE	PEC_IGFN1+
DNAH8	0.936	0.064	2.68273	5.63624e-05	9.73197e-05	0	0.25	1.01706	0.980739	3.7524	-11.5328	12.3471	0.0791667	0.180264	0.0395833	0.0807844	0.466141	0.929017	TRUE	PEC_IGFN1+
EFHC2	0.936	0.064	2.68273	9.79103e-05	8.98301e-05	0	0.25	1.87345	1.44595	2.91828	-8.81201	10.6801	0.09375	0.108548	0.0791667	0.0682284	0.933492	0.962934	TRUE	PEC_IGFN1+
SSTR2	0.936	0.064	2.68273	2.86329e-05	6.48169e-05	0	0.25	-0.267678	-0.438395	2.60466	-7.3526	9.09198	0.0229167	0.0645616	0.0208333	0.0467279	0.233883	0.721207	TRUE	PEC_IGFN1+
KIF19	0.936	0.064	2.68273	1.19329e-05	2.08984e-05	0	0.25	-0.543992	-0.257053	3.4823	-8.77888	11.2079	0.0145833	0.0290789	0.00833333	0.019711	0.0762112	0.199748	TRUE	PEC_IGFN1+
NLRP12	0.936	0.064	2.68273	1.87489e-05	1.82892e-05	0	0.25	0.494536	0.549994	2.74387	-14.0338	10.0758	0.01875	0.0223349	0.01875	0.0162799	0.186954	0.199074	TRUE	PEC_IGFN1+
CCR9	0.9358	0.0642	2.6794	7.00676e-06	1.46448e-05	0	0.25	1.04336	0.853474	3.40636	-10.5282	12.76	0.00833333	0.0259494	0.00625	0.019433	0.0923774	0.162599	TRUE	PEC_IGFN1+
TP73	0.9358	0.0642	2.6794	9.41174e-05	6.15284e-05	0	0.25	0.935694	0.971681	4.49989	-12.2376	19.0429	0.1	0.140344	0.0458333	0.0633066	0.464829	0.610447	TRUE	PEC_IGFN1+
GAP43	0.9358	0.0642	2.6794	2.29128e-05	4.33227e-05	0	0.25	1.4807	1.16621	4.56928	-13.3599	16.9041	0.0270833	0.0920255	0.01875	0.0585356	0.149586	0.458029	TRUE	PEC_IGFN1+
COLEC10	0.9358	0.0642	2.6794	8.78893e-05	7.90879e-05	0	0.25	3.46247	1.53171	5.26003	-15.3262	22.4035	0.0604167	0.104449	0.0479167	0.0657379	0.481935	0.863148	TRUE	PEC_IGFN1+
SHISA9	0.9358	0.0642	2.6794	0.00119413	0.000393215	0	0.25	4.85626	3.21192	5.05086	-18.7666	18.8964	1.21875	0.439612	0.291667	0.158383	13.3855	4.23827	TRUE	PEC_IGFN1+
CRYGD	0.9358	0.0642	2.6794	1.16157e-06	2.26947e-06	0	0.25	-1.66361	-1.4061	4.6622	-14.8334	12.9372	0	0.00441018	0	0.00389547	0	0.0210626	TRUE	PEC_IGFN1+
CASS4	0.9358	0.0642	2.6794	2.1898e-05	4.57863e-05	0	0.25	-0.150846	-0.317971	2.86826	-10.307	8.68952	0.01875	0.0493138	0.01875	0.0345682	0.19856	0.488767	TRUE	PEC_IGFN1+
GYPB	0.9358	0.0642	2.6794	2.99017e-06	4.87084e-06	0	0.25	0.244818	0.25614	2.62707	-6.12722	8.17465	0	0.00664633	0	0.00578553	0	0.0490159	TRUE	PEC_IGFN1+
WDR97	0.9358	0.0642	2.6794	3.84905e-05	3.40361e-05	0	0.25	1.06259	0.772995	2.81346	-11.0879	13.3211	0.0354167	0.0494971	0.0291667	0.0332727	0.302968	0.366211	TRUE	PEC_IGFN1+
HJV	0.9358	0.0642	2.6794	4.29049e-05	5.4303e-05	0	0.25	1.59467	1.71701	4.03057	-12.119	12.7846	0.0958333	0.118016	0.0583333	0.0688141	0.478023	0.571295	TRUE	PEC_IGFN1+
ACTG1	0.9358	0.0642	2.6794	0.000485732	0.0029892	0	0.25	-1.22591	-1.33013	2.92499	-9.87394	9.11916	0.560417	1.09416	0.252083	0.374054	5.79342	31.2039	TRUE	PEC_IGFN1+
SLC22A3	0.9358	0.0642	2.6794	0.000496268	0.000214102	0	0.25	3.99803	2.52237	4.21225	-9.60118	16.0197	0.445833	0.179285	0.266667	0.104562	5.74846	2.23723	TRUE	PEC_IGFN1+
PTN	0.9356	0.0644	2.67607	0.000103673	6.94643e-05	0	0.25	2.59372	2.52098	2.98721	-11.1352	11.9912	0.075	0.0724384	0.05	0.0460742	0.695053	0.587646	TRUE	PEC_IGFN1+
FKBP5	0.9356	0.0644	2.67607	0.00631364	0.00414318	0	0.25	1.76421	1.70175	2.64072	-11.2151	11.2012	4.64375	2.26079	0.670833	0.439576	53.524	39.5032	TRUE	PEC_IGFN1+
HBM	0.9356	0.0644	2.67607	5.91356e-06	6.80049e-06	0	0.25	-0.477002	-0.437684	3.55172	-12.7278	12.2369	0.0104167	0.0176082	0.00833333	0.00911014	0.0350449	0.0663932	TRUE	PEC_IGFN1+
FAM151A	0.9356	0.0644	2.67607	6.83076e-05	0.000240605	0	0.25	-0.56852	-0.578583	2.96956	-11.6266	9.28464	0.108333	0.169093	0.0604167	0.0919532	0.654991	2.41698	TRUE	PEC_IGFN1+
WDR64	0.9356	0.0644	2.67607	2.94408e-05	4.34335e-05	0	0.25	2.13962	1.06848	4.22031	-10.9151	16.7737	0.0333333	0.0682885	0.0291667	0.044196	0.518792	0.443884	TRUE	PEC_IGFN1+
PPM1N	0.9354	0.0646	2.67276	5.49854e-05	5.39751e-05	0	0.25	0.275963	0.291132	3.32211	-8.71869	11.7243	0.104167	0.0885914	0.0625	0.0512978	0.583705	0.57774	TRUE	PEC_IGFN1+
ERP27	0.9354	0.0646	2.67276	2.13516e-05	0.000111903	0	0.25	-1.29445	-1.3383	2.64351	-11.2437	8.71678	0.025	0.0975923	0.0229167	0.0613928	0.153763	1.20534	TRUE	PEC_IGFN1+
C11orf80	0.9354	0.0646	2.67276	0.00107786	0.000804463	0	0.25	2.42574	1.8184	2.97937	-8.6895	12.2427	0.800001	0.471425	0.441667	0.203248	9.61274	7.6115	TRUE	PEC_IGFN1+
ANOS1	0.9354	0.0646	2.67276	3.06827e-05	4.50253e-05	0	0.25	1.41895	0.823016	3.55818	-10.7927	15.3621	0.04375	0.0613198	0.0270833	0.0407324	0.211076	0.438903	TRUE	PEC_IGFN1+
LRRK1	0.9354	0.0646	2.67276	0.00030988	0.000185544	0	0.25	3.07752	2.72035	3.52673	-6.3294	15.1329	0.3125	0.231847	0.177083	0.111357	2.83194	1.8632	TRUE	PEC_IGFN1+
EPB42	0.9354	0.0646	2.67276	9.14878e-06	1.09874e-05	0	0.25	0.909541	0.905069	3.92275	-11.0917	14.9081	0.00833333	0.0233021	0.00625	0.0164692	0.0354595	0.107207	TRUE	PEC_IGFN1+
ABLIM2	0.9352	0.0648	2.66945	0.000704761	0.000283226	0	0.25	3.99141	3.23796	4.08556	-16.5095	14.6234	0.629167	0.421099	0.26875	0.146321	4.76795	2.87092	TRUE	PEC_IGFN1+
CNTN6	0.9352	0.0648	2.66945	0.000162281	8.32215e-05	0	0.25	4.60338	2.46966	5.64252	-15.0376	23.2514	0.13125	0.120539	0.0729167	0.0671932	1.1571	0.826851	TRUE	PEC_IGFN1+
C4BPA	0.9352	0.0648	2.66945	8.41223e-06	9.07311e-06	0	0.25	2.76211	1.53861	4.84814	-15.7991	18.0211	0.00833333	0.0163984	0.00625	0.0123401	0.040688	0.090515	TRUE	PEC_IGFN1+
BRINP1	0.9352	0.0648	2.66945	8.07809e-05	8.50739e-05	0	0.25	2.16825	1.76137	3.86455	-15.1522	16.4642	0.0625	0.147059	0.0375	0.0757206	0.670068	0.85156	TRUE	PEC_IGFN1+
ANKRD22	0.9352	0.0648	2.66945	1.04375e-05	5.36313e-05	0	0.25	-0.996181	-0.849861	3.06754	-10.6647	9.12106	0.00625	0.0573592	0.00625	0.0398746	0.0420007	0.576304	TRUE	PEC_IGFN1+
GDF15	0.9352	0.0648	2.66945	0.000686463	0.000431697	0	0.25	2.77122	2.41254	3.29618	-15.0331	14.4672	0.739583	0.354214	0.341667	0.152802	7.62514	4.43246	TRUE	PEC_IGFN1+
HLA-DMB	0.9352	0.0648	2.66945	5.25385e-05	0.000222771	0	0.25	-0.558142	-0.670193	2.94469	-10.7982	9.28023	0.0520833	0.110994	0.0458333	0.0767973	0.565987	2.01177	TRUE	PEC_IGFN1+
IGLL1	0.9352	0.0648	2.66945	7.01018e-06	1.10122e-05	0	0.25	-0.0508446	-0.198332	2.79026	-6.88032	9.35327	0.00625	0.0141298	0.00416667	0.0113108	0.0202995	0.107584	TRUE	PEC_IGFN1+
HLA-DQB1	0.935	0.065	2.66616	0.000125916	0.000478421	0	0.25	0.379113	0.11998	3.82918	-11.8256	12.9653	0.11875	0.288977	0.1	0.110798	1.20516	5.19956	TRUE	PEC_IGFN1+
CFAP97D1	0.935	0.065	2.66616	2.95645e-05	3.08044e-05	0	0.25	0.868617	0.84017	5.30798	-14.1891	20.0652	0.0458333	0.0718912	0.0291667	0.0491297	0.232802	0.32909	TRUE	PEC_IGFN1+
GRM6	0.935	0.065	2.66616	6.65762e-06	6.81468e-06	0	0.25	1.25272	1.01503	2.91065	-11.2346	12.4976	0.00208333	0.010462	0.00208333	0.00766967	0.0187014	0.0687548	TRUE	PEC_IGFN1+
CFAP46	0.935	0.065	2.66616	0.000280323	0.000194196	0	0.25	2.80505	2.36617	3.65875	-12.7915	14.7532	0.325	0.218615	0.19375	0.113525	3.15582	2.03261	TRUE	PEC_IGFN1+
CCN2	0.935	0.065	2.66616	0.000202711	0.000285518	0	0.25	0.988485	0.807181	3.18927	-13.6898	11.3145	0.216667	0.161048	0.1375	0.0992591	3.13304	3.28161	TRUE	PEC_IGFN1+
ENTPD1	0.935	0.065	2.66616	5.53355e-05	0.000199859	0	0.25	-0.482293	-0.583014	2.88913	-8.17726	10.3501	0.0458333	0.190023	0.0333333	0.0970141	0.480064	1.98377	TRUE	PEC_IGFN1+
PDGFB	0.935	0.065	2.66616	0.00041413	0.000196524	0	0.25	2.71115	2.62414	2.96028	-11.5251	12.614	0.560417	0.207817	0.23125	0.1102	5.5402	2.05492	TRUE	PEC_IGFN1+
RAB44	0.9348	0.0652	2.66287	1.68417e-05	2.13266e-05	0	0.25	-0.232645	-0.344744	4.43025	-12.1744	16.3651	0.03125	0.0436671	0.0208333	0.0284928	0.190346	0.211838	TRUE	PEC_IGFN1+
CDC42BPG	0.9348	0.0652	2.66287	8.56852e-05	7.48563e-05	0	0.25	0.714808	0.410915	2.83892	-10.3156	13.4184	0.129167	0.115567	0.06875	0.0679237	0.982018	0.861997	TRUE	PEC_IGFN1+
TACSTD2	0.9348	0.0652	2.66287	2.4993e-05	0.000156975	0	0.25	-0.282809	-0.329618	3.17439	-13.0634	10.985	0.0375	0.106859	0.03125	0.0594791	0.536667	1.75083	TRUE	PEC_IGFN1+
TTR	0.9348	0.0652	2.66287	1.58752e-05	6.0546e-05	0	0.25	-0.744137	-0.398291	3.68802	-10.8728	12.4179	0.0125	0.0918244	0.0125	0.0588373	0.109151	0.610298	TRUE	PEC_IGFN1+
CA1	0.9346	0.0654	2.6596	0.000112209	4.82437e-05	0	0.25	3.63511	2.64258	4.01002	-7.92734	14.4874	0.0895833	0.0430371	0.06875	0.0337489	1.01735	0.480837	TRUE	PEC_IGFN1+
MYL4	0.9346	0.0654	2.6596	3.23328e-05	2.6478e-05	0	0.25	-0.666952	-0.635094	3.98252	-11.1269	13.802	0.0479167	0.0634731	0.0333333	0.0358815	0.224774	0.266907	TRUE	PEC_IGFN1+
MS4A1	0.9346	0.0654	2.6596	1.37157e-05	0.00013736	0	0.25	0.489174	0.56601	3.24156	-11.9719	9.52815	0.00833333	0.0339238	0.00625	0.0207463	0.185464	1.49262	TRUE	PEC_IGFN1+
FAM186A	0.9346	0.0654	2.6596	4.28588e-05	3.67585e-05	0	0.25	2.75465	0.883271	5.13737	-16.004	17.7997	0.0354167	0.0592374	0.03125	0.0387477	0.292069	0.390544	TRUE	PEC_IGFN1+
AQP1	0.9344	0.0656	2.65633	0.0005217	0.000697514	0	0.25	1.97024	1.83301	3.28186	-15.3149	14.5041	0.575	0.399442	0.279167	0.157809	6.73456	6.62282	TRUE	PEC_IGFN1+
GML	0.9344	0.0656	2.65633	1.70165e-05	2.43371e-05	0	0.25	0.218745	0.174651	4.0409	-12.8045	13.4569	0.0270833	0.0447408	0.0145833	0.0293506	0.113352	0.234699	TRUE	PEC_IGFN1+
PLAC9	0.9344	0.0656	2.65633	1.49689e-05	6.98007e-05	0	0.25	-0.935037	-0.790409	3.48328	-13.7896	11.2592	0.0208333	0.0704034	0.0166667	0.0431045	0.0928206	0.725386	TRUE	PEC_IGFN1+
RNF144B	0.9344	0.0656	2.65633	0.00128013	0.000618387	0	0.25	2.50444	1.95363	2.83393	-9.09961	13.0456	0.902084	0.456751	0.327083	0.193741	10.8632	5.9807	TRUE	PEC_IGFN1+
MYBL2	0.9344	0.0656	2.65633	1.68115e-05	2.34842e-05	0	0.25	-0.186105	-0.236811	3.61577	-8.50526	13.8489	0.03125	0.0437677	0.0229167	0.0290519	0.275257	0.231268	TRUE	PEC_IGFN1+
APOA1	0.9344	0.0656	2.65633	1.95794e-05	2.71776e-05	0	0.25	-0.648425	-0.514473	3.60934	-9.14456	12.2705	0.0375	0.0439274	0.0291667	0.0335803	0.197749	0.28083	TRUE	PEC_IGFN1+
GPAT3	0.9342	0.0658	2.65307	0.000448441	0.000905172	0	0.25	0.395258	-0.238484	2.93258	-9.10956	9.91318	0.345833	0.599267	0.185417	0.248742	3.49607	9.01113	TRUE	PEC_IGFN1+
SIGLEC6	0.9342	0.0658	2.65307	5.71431e-06	1.02069e-05	0	0.25	0.1516	0.183684	3.53528	-13.3823	13.9692	0.00625	0.00846246	0.00416667	0.00619962	0.0273964	0.0810688	TRUE	PEC_IGFN1+
SHISA6	0.9342	0.0658	2.65307	0.000348874	0.000251807	0	0.25	3.57671	1.73447	4.92438	-14.456	18.618	0.254167	0.324651	0.15	0.135558	2.65935	2.61733	TRUE	PEC_IGFN1+
ACMSD	0.9342	0.0658	2.65307	0.000933217	0.000640103	0	0.25	2.71929	2.12157	3.50795	-11.6759	12.3025	0.770834	0.386842	0.366667	0.191845	8.5868	5.94602	TRUE	PEC_IGFN1+
EHD2	0.9342	0.0658	2.65307	0.000104114	5.579e-05	0	0.25	2.95298	2.84212	3.46797	-15.7401	12.4023	0.179167	0.0849089	0.0854167	0.0471095	0.951023	0.593231	TRUE	PEC_IGFN1+
INSIG1	0.9342	0.0658	2.65307	7.18872e-05	0.000250993	0	0.25	-1.58814	-1.75871	2.73139	-8.41907	8.847	0.0833333	0.20266	0.0520833	0.120975	0.554836	2.56354	TRUE	PEC_IGFN1+
FBP1	0.9342	0.0658	2.65307	0.000148668	0.000730422	0	0.25	-0.820201	-0.770875	2.70126	-10.288	8.89562	0.11875	0.473745	0.102083	0.194771	1.3319	7.4778	TRUE	PEC_IGFN1+
KIF14	0.9342	0.0658	2.65307	2.82505e-05	4.0652e-05	0	0.25	1.15984	1.25562	3.18076	-11.633	14.6122	0.0458333	0.0716546	0.03125	0.0497774	0.314654	0.410631	TRUE	PEC_IGFN1+
NRG4	0.9342	0.0658	2.65307	5.11087e-05	7.46713e-05	0	0.25	0.986828	0.365897	3.17398	-9.83641	13.0128	0.0583333	0.0964387	0.0354167	0.0607747	0.402064	0.752087	TRUE	PEC_IGFN1+
HIST1H1D	0.934	0.066	2.64982	2.70739e-05	0.000112272	0	0.25	0.0465458	-0.0913739	3.13145	-9.25681	11.3427	0.0354167	0.0450869	0.03125	0.0312347	0.471905	1.11951	TRUE	PEC_IGFN1+
MYZAP	0.934	0.066	2.64982	3.03242e-05	7.84481e-05	0	0.25	-1.28504	-1.04417	4.2826	-14.4817	12.8785	0.0541667	0.182188	0.0291667	0.0804591	0.198273	0.824785	TRUE	PEC_IGFN1+
HMOX1	0.934	0.066	2.64982	8.44927e-05	0.000152117	0	0.25	0.0331077	-0.296399	2.95592	-8.07942	13.1458	0.0895833	0.146194	0.0541667	0.0893444	0.587961	1.65401	TRUE	PEC_IGFN1+
STARD5	0.934	0.066	2.64982	3.68266e-05	6.49233e-05	0	0.25	-1.66437	-1.72077	3.09566	-8.82348	9.21152	0.09375	0.117117	0.05625	0.0754159	0.520605	0.70774	TRUE	PEC_IGFN1+
CFAP97D2	0.934	0.066	2.64982	1.5219e-05	2.41909e-05	0	0.25	0.877201	0.741105	3.45164	-11.586	12.895	0.0333333	0.0471722	0.0208333	0.0309212	0.126114	0.23994	TRUE	PEC_IGFN1+
LAMB3	0.934	0.066	2.64982	6.91713e-05	0.000133374	0	0.25	1.32582	0.726222	4.44062	-15.1866	18.0181	0.0854167	0.185804	0.0541667	0.0957333	0.487457	1.3161	TRUE	PEC_IGFN1+
GPR34	0.9338	0.0662	2.64658	1.94605e-05	3.09912e-05	0	0.25	1.0924	1.26948	2.38256	-9.67593	9.07384	0.01875	0.0183713	0.0166667	0.0118935	0.205187	0.365376	TRUE	PEC_IGFN1+
DLGAP5	0.9338	0.0662	2.64658	2.44686e-05	4.05719e-05	0	0.25	0.915799	1.26388	3.69609	-11.7759	14.1539	0.0416667	0.0814008	0.0291667	0.0550069	0.175208	0.417028	TRUE	PEC_IGFN1+
PKD2L1	0.9338	0.0662	2.64658	1.43421e-05	1.77483e-05	0	0.25	0.928773	0.794298	4.08635	-11.3384	15.3322	0.0479167	0.0374378	0.0208333	0.0249286	0.360565	0.183908	TRUE	PEC_IGFN1+
CACNA1G	0.9338	0.0662	2.64658	9.8577e-05	8.03979e-05	0	0.25	-0.188065	0.0781059	5.29536	-16.2845	18.1483	0.172917	0.180101	0.0604167	0.0811808	0.893997	0.795917	TRUE	PEC_IGFN1+
HSF5	0.9336	0.0664	2.64335	2.10452e-05	2.53274e-05	0	0.25	0.888976	0.567263	3.04991	-8.42133	11.0119	0.05	0.0379939	0.0270833	0.0274251	0.300909	0.266981	TRUE	PEC_IGFN1+
APOF	0.9336	0.0664	2.64335	5.45032e-06	8.28788e-06	0	0.25	-0.704864	-0.629716	4.15874	-12.9171	14.6473	0.00833333	0.0180904	0.00833333	0.0153098	0.0298452	0.0872094	TRUE	PEC_IGFN1+
MS4A2	0.9336	0.0664	2.64335	3.13662e-06	2.92413e-05	0	0.25	0.188715	0.0183868	3.17527	-14.9973	12.8912	0.00208333	0.00899189	0.00208333	0.0050579	0.00573132	0.147959	TRUE	PEC_IGFN1+
GPX2	0.9336	0.0664	2.64335	1.37198e-05	1.63521e-05	0	0.25	1.0299	0.908702	2.61925	-8.98636	10.2735	0.0166667	0.0234412	0.0166667	0.0186699	0.163938	0.186274	TRUE	PEC_IGFN1+
MMP2	0.9336	0.0664	2.64335	5.36413e-05	0.000101722	0	0.25	0.0550128	0.111014	4.00854	-12.3284	14.153	0.120833	0.186024	0.0583333	0.0858334	0.581903	1.01033	TRUE	PEC_IGFN1+
TNNI3K	0.9336	0.0664	2.64335	0.00011073	0.000200263	0	0.25	1.42331	-0.190475	3.90063	-11.7887	12.9891	0.0875	0.190363	0.06875	0.103152	0.806393	1.88033	TRUE	PEC_IGFN1+
MFAP5	0.9334	0.0666	2.64013	6.69814e-06	1.38444e-05	0	0.25	-0.128576	-0.141849	2.8334	-8.1788	12.3938	0.00625	0.0206548	0.00625	0.0159871	0.0794114	0.147534	TRUE	PEC_IGFN1+
CFAP221	0.9334	0.0666	2.64013	0.000757549	0.000678111	0	0.25	2.5736	1.39786	3.96331	-13.4996	15.2005	0.583333	0.505455	0.377083	0.22127	6.71949	6.91835	TRUE	PEC_IGFN1+
ADGRG2	0.9334	0.0666	2.64013	0.000113547	4.7582e-05	0	0.25	3.43135	2.13038	4.29603	-13.2354	16.9724	0.05	0.0468764	0.0395833	0.0330272	0.702707	0.467399	TRUE	PEC_IGFN1+
NAMPT	0.9334	0.0666	2.64013	0.00148346	0.000796327	0	0.25	1.65771	1.66742	2.31166	-9.28198	10.5897	0.893751	0.42678	0.3625	0.207664	9.39983	7.93964	TRUE	PEC_IGFN1+
WSCD1	0.9334	0.0666	2.64013	0.000107975	7.64003e-05	0	0.25	2.33853	1.61025	3.53973	-15.5926	12.53	0.09375	0.109462	0.0604167	0.0679799	0.84287	0.824374	TRUE	PEC_IGFN1+
CMTM2	0.9334	0.0666	2.64013	9.2156e-06	3.06202e-05	0	0.25	-0.911786	-0.919189	2.72766	-10.1743	8.35646	0.0125	0.0248018	0.0104167	0.0203233	0.0683873	0.342887	TRUE	PEC_IGFN1+
COL6A2	0.9334	0.0666	2.64013	0.00019436	0.000119534	0	0.25	2.37948	1.99706	2.92842	-10.312	11.8936	0.204167	0.0827615	0.1125	0.0502684	1.75031	1.1556	TRUE	PEC_IGFN1+
AGMAT	0.9332	0.0668	2.63692	0.000103019	0.000322444	0	0.25	0.0686425	0.090178	3.14188	-9.00089	12.617	0.0916667	0.242325	0.0645833	0.125877	0.714307	3.81017	TRUE	PEC_IGFN1+
CLDN11	0.9332	0.0668	2.63692	1.67509e-05	2.73753e-05	0	0.25	0.79755	0.341493	3.15497	-10.8435	12.184	0.0145833	0.032794	0.0125	0.0236893	0.183666	0.29899	TRUE	PEC_IGFN1+
ACY1	0.9332	0.0668	2.63692	9.58637e-05	0.000483062	0	0.25	-0.808814	-0.853558	2.78532	-9.13527	10.8493	0.104167	0.334874	0.0666667	0.163344	1.00892	5.48621	TRUE	PEC_IGFN1+
PCP4	0.9332	0.0668	2.63692	0.00015769	0.000157173	0	0.25	1.48052	1.38941	2.74271	-13.5755	10.8135	0.2375	0.145723	0.1125	0.0836772	2.05153	1.68783	TRUE	PEC_IGFN1+
TPRG1	0.9332	0.0668	2.63692	0.00059175	0.000351438	0	0.25	2.10216	1.62949	2.98916	-10.8635	11.1763	0.66875	0.479691	0.266667	0.166585	6.2112	3.56226	TRUE	PEC_IGFN1+
RIPOR3	0.9332	0.0668	2.63692	0.00110118	0.000583565	0	0.25	2.7449	2.41854	3.25133	-16.0559	18.0262	0.956251	0.759464	0.414583	0.219622	10.4183	6.45472	TRUE	PEC_IGFN1+
PCSK1N	0.933	0.067	2.63371	5.32185e-05	0.000363836	0	0.25	-0.893623	-0.826054	3.51663	-11.9441	12.0099	0.0583333	0.196784	0.0229167	0.0864723	0.481887	3.98776	TRUE	PEC_IGFN1+
OLFML3	0.933	0.067	2.63371	2.04059e-05	3.35176e-05	0	0.25	0.585869	0.713832	3.44322	-9.40671	14.6399	0.0791667	0.0563002	0.0270833	0.037461	0.463474	0.311503	TRUE	PEC_IGFN1+
ANGPT2	0.933	0.067	2.63371	0.000234964	0.000174612	0	0.25	1.79341	1.37317	3.1565	-9.63233	13.7233	0.16875	0.159734	0.110417	0.097091	1.74548	1.77721	TRUE	PEC_IGFN1+
PIWIL2	0.933	0.067	2.63371	4.40516e-05	5.63753e-05	0	0.25	0.725059	0.441472	2.91495	-9.65934	11.1019	0.0458333	0.0824302	0.0333333	0.0529541	0.348417	0.553277	TRUE	PEC_IGFN1+
POU2F3	0.933	0.067	2.63371	4.08765e-05	6.46288e-05	0	0.25	1.51842	1.06739	4.49105	-18.2012	16.6288	0.0708333	0.155902	0.0354167	0.0675481	0.407897	0.681944	TRUE	PEC_IGFN1+
MELK	0.933	0.067	2.63371	4.09144e-05	4.34228e-05	0	0.25	1.46623	1.30924	3.3652	-12.0067	13.9139	0.0291667	0.0691522	0.01875	0.0457814	0.165685	0.433827	TRUE	PEC_IGFN1+
TEAD2	0.933	0.067	2.63371	0.000100244	0.000110913	0	0.25	0.865234	0.463867	3.17956	-8.74529	13.1367	0.15625	0.132479	0.0770833	0.0748983	0.994293	1.22931	TRUE	PEC_IGFN1+
FAM107A	0.933	0.067	2.63371	0.000125665	0.000219292	0	0.25	-0.0452353	-0.218451	3.14292	-14.9577	12.4362	0.175	0.297866	0.09375	0.129651	1.03035	2.25005	TRUE	PEC_IGFN1+
TMC7	0.9328	0.0672	2.63052	7.08554e-05	4.99479e-05	0	0.25	2.20837	1.7983	3.22495	-15.4603	13.7593	0.0541667	0.0708027	0.04375	0.045595	0.463717	0.536539	TRUE	PEC_IGFN1+
ENPP3	0.9328	0.0672	2.63052	0.000334089	0.000186559	0	0.25	3.49929	2.88838	4.04563	-10.8815	16.6588	0.360416	0.227636	0.23125	0.124522	3.41577	1.99796	TRUE	PEC_IGFN1+
GRHL3	0.9328	0.0672	2.63052	4.33043e-05	3.1744e-05	0	0.25	1.7876	1.4338	4.38602	-11.4812	17.3669	0.04375	0.0697615	0.025	0.0421078	0.293924	0.311283	TRUE	PEC_IGFN1+
IRF7	0.9328	0.0672	2.63052	3.78387e-05	0.000115405	0	0.25	-1.57303	-1.82511	2.44517	-8.20652	6.88213	0.0541667	0.10131	0.0395833	0.0726178	0.464203	1.27085	TRUE	PEC_IGFN1+
FCAR	0.9328	0.0672	2.63052	5.6939e-06	1.34203e-05	0	0.25	-0.513748	-0.518351	2.90269	-12.9909	10.0378	0.00416667	0.0114795	0.00416667	0.00881731	0.0158171	0.136636	TRUE	PEC_IGFN1+
GCNT7	0.9328	0.0672	2.63052	3.29435e-05	2.85681e-05	0	0.25	2.64093	1.42227	4.07657	-12.1556	14.6834	0.0416667	0.0260826	0.0333333	0.0200246	0.461788	0.255002	TRUE	PEC_IGFN1+
SLC45A3	0.9328	0.0672	2.63052	8.14756e-05	8.64549e-05	0	0.25	1.88345	1.68273	3.62328	-9.00677	15.2878	0.13125	0.164333	0.0833333	0.0857447	0.872569	0.903399	TRUE	PEC_IGFN1+
TAGLN	0.9328	0.0672	2.63052	3.6083e-05	0.000447188	0	0.25	-0.965535	-1.05255	3.26109	-16.1811	11.8134	0.0229167	0.21142	0.01875	0.048192	0.44696	3.73309	TRUE	PEC_IGFN1+
SPI1	0.9326	0.0674	2.62733	3.77592e-05	0.00016015	0	0.25	-0.87977	-0.719653	3.04852	-11.2139	10.0266	0.0395833	0.131228	0.03125	0.0832305	0.238751	1.82149	TRUE	PEC_IGFN1+
MS4A6A	0.9326	0.0674	2.62733	7.62476e-06	0.000127225	0	0.25	-0.765819	-0.792953	3.32341	-13.1226	12.3762	0.0104167	0.0782624	0.0104167	0.031705	0.191711	1.5112	TRUE	PEC_IGFN1+
APOBEC3A	0.9326	0.0674	2.62733	6.43433e-05	0.000112697	0	0.25	-0.425408	-0.295629	4.11963	-13.6787	13.7862	0.177083	0.117191	0.0791667	0.0620968	1.02536	1.13931	TRUE	PEC_IGFN1+
SAMHD1	0.9326	0.0674	2.62733	0.000170332	0.000413008	0	0.25	-0.042046	-0.318814	2.47753	-8.97941	9.15131	0.1125	0.223113	0.0875	0.131579	1.28277	4.24714	TRUE	PEC_IGFN1+
SNTB1	0.9326	0.0674	2.62733	0.000246173	0.000651469	0	0.25	0.105265	-0.339363	2.56561	-11.1566	8.75675	0.189583	0.471988	0.122917	0.190402	2.33739	6.46738	TRUE	PEC_IGFN1+
FIBIN	0.9324	0.0676	2.62415	1.75343e-05	4.66981e-05	0	0.25	0.322692	0.0957308	2.82621	-9.0453	9.23663	0.01875	0.0421675	0.01875	0.032829	0.220901	0.468949	TRUE	PEC_IGFN1+
LURAP1L	0.9322	0.0678	2.62099	0.00014893	0.000150103	0	0.25	2.33462	1.13106	4.11157	-16.2985	16.7782	0.139583	0.179684	0.104167	0.101359	1.43405	1.61414	TRUE	PEC_IGFN1+
GPR161	0.9322	0.0678	2.62099	5.30611e-05	4.99255e-05	0	0.25	1.74312	1.54056	2.87226	-9.00834	10.2441	0.0541667	0.0804543	0.04375	0.0523626	0.407629	0.514956	TRUE	PEC_IGFN1+
B3GAT1	0.9322	0.0678	2.62099	0.000104804	3.44829e-05	0	0.25	3.28867	3.38489	2.88126	-12.126	11.8928	0.125	0.0432205	0.0916667	0.030306	1.22671	0.389996	TRUE	PEC_IGFN1+
NRGN	0.9322	0.0678	2.62099	3.5907e-05	8.54608e-05	0	0.25	-0.463859	-0.33826	3.16805	-10.2876	11.4159	0.0854167	0.124246	0.0583333	0.0799119	0.452359	0.900858	TRUE	PEC_IGFN1+
RND3	0.9322	0.0678	2.62099	0.000277969	0.00017653	0	0.25	2.38085	1.93425	3.19234	-12.5807	13.2653	0.347917	0.206396	0.202083	0.108996	3.23287	1.75239	TRUE	PEC_IGFN1+
ACSL4	0.9322	0.0678	2.62099	0.000942345	0.00104812	0	0.25	1.01444	1.19018	2.45507	-11.9277	10.5066	0.729167	0.475894	0.358333	0.213872	8.33064	10.3437	TRUE	PEC_IGFN1+
RRM2	0.9322	0.0678	2.62099	9.33678e-05	0.000158194	0	0.25	0.236833	0.143938	3.08805	-10.8647	13.8252	0.129167	0.229624	0.06875	0.114755	0.84119	1.60593	TRUE	PEC_IGFN1+
KRTAP17-1	0.9322	0.0678	2.62099	2.1922e-06	1.25211e-06	0	0.25	0.204392	0.182136	4.2312	-11.5634	18.3052	0.00625	0.00245502	0.00625	0.00210894	0.0386941	0.0127917	TRUE	PEC_IGFN1+
VCL	0.9322	0.0678	2.62099	0.00221618	0.00100758	0	0.25	1.87512	1.78889	1.98331	-10.6598	11.3913	2.6875	0.643227	0.658333	0.278034	32.663	9.92281	TRUE	PEC_IGFN1+
C3AR1	0.932	0.068	2.61782	5.46342e-06	5.70539e-05	0	0.25	-0.88843	-0.674589	3.35719	-11.8104	9.05724	0.00208333	0.0286441	0.00208333	0.0202405	0.0101725	0.631348	TRUE	PEC_IGFN1+
KRT18	0.932	0.068	2.61782	0.000300757	0.000330798	0	0.25	1.90011	1.7797	2.58785	-11.5189	12.0553	0.320833	0.201331	0.185417	0.110978	3.40128	3.47994	TRUE	PEC_IGFN1+
ID4	0.932	0.068	2.61782	0.000106767	0.00017413	0	0.25	0.51554	0.0706868	3.17511	-14.4541	11.7303	0.110417	0.203502	0.08125	0.115977	0.775023	1.89569	TRUE	PEC_IGFN1+
SHISA2	0.9318	0.0682	2.61467	1.38939e-05	1.47815e-05	0	0.25	0.59633	0.519303	3.08727	-12.0176	11.4449	0.0479167	0.0254969	0.0291667	0.0192407	0.310797	0.166865	TRUE	PEC_IGFN1+
CDKN1A	0.9318	0.0682	2.61467	0.000165287	0.000334681	0	0.25	-0.0217164	-0.264163	2.5101	-7.14819	10.5468	0.26875	0.290027	0.125	0.144212	2.03858	3.33236	TRUE	PEC_IGFN1+
EPGN	0.9318	0.0682	2.61467	2.74085e-06	7.25902e-06	0	0.25	-0.867322	-1.11342	2.6158	-8.94017	9.61286	0.00625	0.00859853	0.00625	0.00743896	0.020413	0.0746934	TRUE	PEC_IGFN1+
NPAS1	0.9318	0.0682	2.61467	5.82891e-05	4.60802e-05	0	0.25	0.67919	0.439112	3.28264	-11.9117	13.7794	0.09375	0.0878579	0.0541667	0.0516142	0.57926	0.489577	TRUE	PEC_IGFN1+
THY1	0.9318	0.0682	2.61467	0.000181499	0.000229569	0	0.25	1.27023	0.831734	3.25244	-14.5136	16.1619	0.177083	0.182072	0.122917	0.10369	1.84142	2.47589	TRUE	PEC_IGFN1+
DCST2	0.9318	0.0682	2.61467	1.98534e-05	1.93121e-05	0	0.25	0.830242	0.747683	2.8776	-9.54919	11.1161	0.0395833	0.0302561	0.025	0.0203943	0.255596	0.203897	TRUE	PEC_IGFN1+
NPL	0.9318	0.0682	2.61467	0.000512883	0.000330272	0	0.25	1.95539	1.89313	2.50506	-10.0142	8.65311	0.347916	0.22874	0.24375	0.135827	4.15481	3.32739	TRUE	PEC_IGFN1+
BHMT2	0.9316	0.0684	2.61153	0.000989119	0.0010893	0	0.25	1.69752	1.43722	3.26169	-15.2503	11.3689	0.870834	0.589466	0.4625	0.261059	10.7806	11.3935	TRUE	PEC_IGFN1+
SPATA21	0.9316	0.0684	2.61153	6.54793e-05	4.50216e-05	0	0.25	1.7054	1.39259	2.90563	-10.1226	11.5755	0.11875	0.0699834	0.0541667	0.0432258	0.837306	0.461325	TRUE	PEC_IGFN1+
STMN1	0.9316	0.0684	2.61153	9.34722e-05	0.000305188	0	0.25	-1.22	-1.36326	2.87602	-10.2861	9.71501	0.158333	0.227409	0.0875	0.126693	1.08294	3.267	TRUE	PEC_IGFN1+
SEMA7A	0.9316	0.0684	2.61153	3.21454e-05	3.70268e-05	0	0.25	0.236717	0.339007	3.16937	-7.69119	12.6442	0.0416667	0.0631093	0.0270833	0.0415428	0.152188	0.375827	TRUE	PEC_IGFN1+
ITIH3	0.9316	0.0684	2.61153	1.10793e-05	1.10561e-05	0	0.25	-0.294349	-0.0487189	4.26271	-12.6827	14.136	0.0125	0.0229472	0.00833333	0.0157505	0.040148	0.111223	TRUE	PEC_IGFN1+
HES1	0.9316	0.0684	2.61153	0.000141218	0.000890413	0	0.25	-1.01459	-1.15723	2.88159	-8.58756	10.2803	0.222917	0.40027	0.127083	0.170235	2.26727	7.8601	TRUE	PEC_IGFN1+
ACVR1C	0.9314	0.0686	2.6084	3.98175e-05	7.6575e-05	0	0.25	0.061384	-0.101813	2.53624	-7.81918	10.1525	0.04375	0.0987695	0.0395833	0.0667702	0.344238	0.785913	TRUE	PEC_IGFN1+
ST6GAL1	0.9314	0.0686	2.6084	0.00109405	0.00156111	0	0.25	1.17155	1.0222	2.76829	-7.02466	11.0968	0.639584	0.841295	0.260417	0.266717	6.87084	14.8155	TRUE	PEC_IGFN1+
PTCRA	0.9314	0.0686	2.6084	6.11657e-06	6.45145e-06	0	0.25	0.539599	0.583041	3.12515	-11.0255	13.1517	0.025	0.0103969	0.0145833	0.0075484	0.075345	0.0672518	TRUE	PEC_IGFN1+
KIAA1549	0.9314	0.0686	2.6084	0.00101333	0.00070235	0	0.25	2.77297	1.60227	3.81109	-12.4473	13.8452	1.0125	0.625537	0.5125	0.234669	10.6623	7.08677	TRUE	PEC_IGFN1+
CACNB1	0.9314	0.0686	2.6084	5.50066e-05	3.77615e-05	0	0.25	1.38519	1.16753	2.81701	-10.0087	12.8218	0.0541667	0.0650112	0.04375	0.0388837	0.359088	0.3902	TRUE	PEC_IGFN1+
ITLN1	0.9314	0.0686	2.6084	2.56181e-06	5.92243e-06	0	0.25	0.471804	0.45224	2.90902	-9.26504	10.3638	0.00208333	0.00798032	0.00208333	0.00556961	0.0073982	0.0707447	TRUE	PEC_IGFN1+
C15orf48	0.9314	0.0686	2.6084	3.22073e-05	7.27521e-05	0	0.25	0.255095	0.164247	3.11298	-9.85295	11.0934	0.0520833	0.0978287	0.0416667	0.0519751	0.351489	0.824758	TRUE	PEC_IGFN1+
GABRA3	0.9312	0.0688	2.60527	2.05592e-05	3.09436e-05	0	0.25	2.59384	1.30907	4.85295	-16.5261	16.6047	0.0125	0.0524165	0.00833333	0.0351066	0.0598739	0.301053	TRUE	PEC_IGFN1+
DOK3	0.9312	0.0688	2.60527	2.14465e-05	2.95376e-05	0	0.25	0.0746076	-0.248091	2.40429	-6.79961	10.4053	0.0416667	0.0283986	0.0270833	0.0198057	0.301095	0.326129	TRUE	PEC_IGFN1+
G0S2	0.9312	0.0688	2.60527	5.94112e-05	0.000466462	0	0.25	-0.736324	-0.713326	3.07353	-12.4677	10.617	0.0541667	0.281143	0.03125	0.104089	0.54598	4.83366	TRUE	PEC_IGFN1+
ADAMTS16	0.9312	0.0688	2.60527	0.00113775	0.000623797	0	0.25	4.63007	2.70078	5.56358	-17.6916	22.0406	0.970835	0.5272	0.422917	0.210843	12.9182	6.48459	TRUE	PEC_IGFN1+
GFPT2	0.9312	0.0688	2.60527	0.000136403	0.000101828	0	0.25	1.85557	1.50138	3.16175	-10.7104	13.0648	0.0916667	0.112636	0.06875	0.0706923	0.750325	0.977643	TRUE	PEC_IGFN1+
MMRN2	0.931	0.069	2.60215	8.30568e-05	0.000222652	0	0.25	-0.929856	-0.501923	4.15848	-11.0608	11.9843	0.239583	0.317468	0.0729167	0.133109	1.13715	2.2081	TRUE	PEC_IGFN1+
IFI44L	0.931	0.069	2.60215	0.000180649	0.000135112	0	0.25	1.68261	1.51228	2.51042	-7.12879	10.572	0.222917	0.0726544	0.141667	0.0515403	2.40016	1.25179	TRUE	PEC_IGFN1+
TCF4	0.931	0.069	2.60215	0.000398454	0.00102432	0	0.25	0.330208	0.189654	2.58568	-7.55909	10.6372	0.352083	0.66897	0.2125	0.226257	3.84415	9.34237	TRUE	PEC_IGFN1+
RND1	0.931	0.069	2.60215	1.91039e-05	4.71153e-05	0	0.25	-1.61679	-1.61985	3.17854	-10.7718	8.94615	0.0208333	0.0615416	0.0166667	0.0457281	0.0915935	0.527668	TRUE	PEC_IGFN1+
MDK	0.931	0.069	2.60215	4.00213e-05	4.67008e-05	0	0.25	1.27633	1.17217	2.57519	-8.8751	10.0411	0.0479167	0.0451993	0.0354167	0.0332638	0.469084	0.460669	TRUE	PEC_IGFN1+
CERS1	0.931	0.069	2.60215	2.53679e-05	2.18236e-05	0	0.25	-0.51911	-0.305375	4.84551	-12.6912	15.0599	0.0708333	0.0481868	0.01875	0.0301049	0.264947	0.214499	TRUE	PEC_IGFN1+
CNTD2	0.9308	0.0692	2.59904	1.21669e-05	1.63134e-05	0	0.25	0.412775	0.0222139	3.5952	-10.9526	15.1103	0.00833333	0.024157	0.00625	0.0181729	0.060378	0.174446	TRUE	PEC_IGFN1+
CPNE2	0.9308	0.0692	2.59904	8.18862e-05	0.000128637	0	0.25	0.433948	0.288815	2.55031	-11.5756	9.42329	0.102083	0.130608	0.0833333	0.0784862	0.981892	1.278	TRUE	PEC_IGFN1+
DAPK2	0.9308	0.0692	2.59904	0.000513268	0.000201568	0	0.25	3.12341	2.95148	3.07969	-10.2235	12.5847	0.633333	0.285554	0.266667	0.118183	5.56636	2.14554	TRUE	PEC_IGFN1+
SCT	0.9308	0.0692	2.59904	4.99302e-06	5.88027e-06	0	0.25	0.253234	0.307627	2.88368	-12.2465	10.2942	0.00833333	0.00670844	0.00833333	0.00484789	0.0663439	0.0624364	TRUE	PEC_IGFN1+
MDGA1	0.9308	0.0692	2.59904	8.11999e-05	6.06231e-05	0	0.25	1.45399	1.19187	3.11201	-8.88924	14.2784	0.110417	0.110107	0.05625	0.0612006	0.596138	0.603895	TRUE	PEC_IGFN1+
ANO7	0.9308	0.0692	2.59904	6.34612e-05	4.521e-05	0	0.25	1.73212	1.58025	2.65542	-8.1324	10.8998	0.08125	0.0824154	0.0520833	0.0509044	0.593661	0.472286	TRUE	PEC_IGFN1+
LRG1	0.9306	0.0694	2.59594	2.07557e-05	1.54347e-05	0	0.25	1.32785	1.34666	2.57552	-13.3957	10.3788	0.025	0.0201845	0.0229167	0.0145437	0.301903	0.171901	TRUE	PEC_IGFN1+
TMPRSS9	0.9306	0.0694	2.59594	0.000129232	6.1365e-05	0	0.25	2.94543	1.56115	3.99726	-12.794	13.7847	0.14375	0.0914044	0.0916667	0.0535427	1.35843	0.642361	TRUE	PEC_IGFN1+
IL17F	0.9306	0.0694	2.59594	3.01133e-06	5.31255e-06	0	0.25	0.236509	0.567688	4.0265	-12.1111	13.9973	0.00208333	0.010042	0.00208333	0.00857181	0.0235671	0.0504082	TRUE	PEC_IGFN1+
NMB	0.9306	0.0694	2.59594	2.7755e-05	5.35505e-05	0	0.25	-0.456679	-0.595173	2.75251	-7.32173	9.88534	0.0604167	0.0659577	0.04375	0.0501146	0.46645	0.609688	TRUE	PEC_IGFN1+
BEX1	0.9306	0.0694	2.59594	5.89619e-06	2.47162e-05	0	0.25	-1.33457	-1.42013	2.58533	-9.38575	8.45787	0.00625	0.0154283	0.00625	0.0127157	0.0232236	0.288519	TRUE	PEC_IGFN1+
FOXB1	0.9306	0.0694	2.59594	7.81506e-06	1.27852e-05	0	0.25	0.478968	0.365247	3.51437	-11.1855	12.0443	0.0125	0.0254732	0.0125	0.0181315	0.0606447	0.131782	TRUE	PEC_IGFN1+
AKR1E2	0.9304	0.0696	2.59285	0.000106355	6.22331e-05	0	0.25	2.34405	1.68448	3.13918	-13.8091	13.0619	0.147917	0.0859471	0.0895833	0.054155	1.36257	0.641718	TRUE	PEC_IGFN1+
MLC1	0.9304	0.0696	2.59285	8.69813e-06	1.94789e-05	0	0.25	-1.25481	-0.929006	3.69674	-11.1429	11.7088	0.0291667	0.0225035	0.00833333	0.015786	0.135428	0.202925	TRUE	PEC_IGFN1+
MOV10L1	0.9304	0.0696	2.59285	4.60988e-05	5.38074e-05	0	0.25	-0.226345	-0.270801	3.84427	-15.1979	13.9116	0.0583333	0.10517	0.0291667	0.0581658	0.343099	0.534681	TRUE	PEC_IGFN1+
HCN2	0.9304	0.0696	2.59285	3.53233e-05	3.16722e-05	0	0.25	0.200821	0.337069	3.27689	-10.7307	12.4583	0.0958333	0.0611778	0.0416667	0.036973	0.595214	0.324153	TRUE	PEC_IGFN1+
IFI27	0.9304	0.0696	2.59285	4.26434e-05	0.00119781	0	0.25	0.965082	0.409304	4.66858	-13.3084	17.3789	0.0583333	0.354924	0.0479167	0.0731355	0.440194	11.2207	TRUE	PEC_IGFN1+
CIITA	0.9304	0.0696	2.59285	0.00033176	0.00034221	0	0.25	1.06817	0.95431	2.74885	-7.57733	12.2655	0.354167	0.470642	0.177083	0.174814	2.60184	3.62615	TRUE	PEC_IGFN1+
CCR3	0.9304	0.0696	2.59285	2.01861e-05	3.10094e-05	0	0.25	0.565199	0.322642	3.94369	-10.2695	16.419	0.0479167	0.0596279	0.0208333	0.0374906	0.306015	0.309055	TRUE	PEC_IGFN1+
SHMT1	0.9302	0.0698	2.58977	0.000840129	0.000605204	0	0.25	1.53351	1.47472	2.1704	-9.55549	8.15142	0.743751	0.405822	0.435417	0.220711	8.15266	6.06135	TRUE	PEC_IGFN1+
LILRB3	0.9302	0.0698	2.58977	6.87273e-06	3.99038e-05	0	0.25	-1.4239	-1.43635	2.78049	-11.4313	7.76998	0.01875	0.0209388	0.00625	0.0159634	0.114339	0.438714	TRUE	PEC_IGFN1+
CXCL2	0.9302	0.0698	2.58977	9.25928e-05	0.000182316	0	0.25	1.98866	1.4878	3.69723	-10.4444	16.9563	0.06875	0.134883	0.04375	0.0471804	0.733118	1.77064	TRUE	PEC_IGFN1+
EDDM13	0.9302	0.0698	2.58977	0.000116729	5.75968e-05	0	0.25	2.09228	1.73788	2.80845	-10.4413	12.7327	0.0833333	0.0413926	0.0708333	0.0321044	1.26779	0.618783	TRUE	PEC_IGFN1+
COL4A2	0.9302	0.0698	2.58977	0.00472138	0.00171171	0	0.25	3.20915	1.82841	3.58927	-15.4592	15.0024	4.2	1.30273	0.7875	0.363914	50.9472	16.7962	TRUE	PEC_IGFN1+
CTSS	0.9302	0.0698	2.58977	6.33827e-05	0.000793893	0	0.25	-0.729381	-0.508587	3.58877	-12.1217	10.3345	0.0458333	0.278486	0.04375	0.0989189	0.588013	7.80436	TRUE	PEC_IGFN1+
REC114	0.9302	0.0698	2.58977	3.12205e-05	2.73006e-05	0	0.25	2.72351	1.48592	4.37049	-13.493	14.724	0.0625	0.044312	0.04375	0.0297854	0.435955	0.271693	TRUE	PEC_IGFN1+
SLC22A5	0.93	0.07	2.58669	0.00104834	0.000489464	0	0.25	2.55623	1.91204	2.79644	-10.9115	9.70439	0.950002	0.38773	0.479167	0.196891	10.5452	4.86441	TRUE	PEC_IGFN1+
CLDN7	0.93	0.07	2.58669	0.000264836	0.000301496	0	0.25	1.49449	1.32446	2.5395	-9.93602	10.8456	0.2	0.174264	0.15	0.112723	2.10273	3.04189	TRUE	PEC_IGFN1+
MFGE8	0.93	0.07	2.58669	3.20099e-05	7.09104e-05	0	0.25	0.369846	0.0742397	2.77837	-9.74564	10.4194	0.0354167	0.0620533	0.03125	0.0424864	0.408122	0.783426	TRUE	PEC_IGFN1+
UBASH3B	0.93	0.07	2.58669	0.000546033	0.000268794	0	0.25	2.60091	2.33238	3.21218	-13.0989	13.9621	0.510416	0.252543	0.25	0.117234	6.03315	2.57079	TRUE	PEC_IGFN1+
PRKY	0.93	0.07	2.58669	0.000196852	0.000238802	0	0.25	1.05808	0.656545	3.65332	-10.8337	13.6933	0.1625	0.138603	0.110417	0.0913794	2.1794	2.41093	TRUE	PEC_IGFN1+
SYNM	0.93	0.07	2.58669	4.35862e-05	9.21739e-05	0	0.25	-0.599867	-0.765187	2.73217	-9.31883	9.51084	0.0479167	0.137946	0.0395833	0.0827514	0.351135	1.01127	TRUE	PEC_IGFN1+
DEUP1	0.93	0.07	2.58669	3.52105e-05	4.07622e-05	0	0.25	2.11872	0.781492	4.02168	-13.6513	13.7957	0.0395833	0.0504289	0.0270833	0.0364346	0.447377	0.414204	TRUE	PEC_IGFN1+
SCIN	0.9298	0.0702	2.58362	0.000920016	0.000906844	0	0.25	2.40668	1.61957	3.77609	-13.1466	13.3937	0.810418	0.498316	0.358333	0.219468	10.2142	8.34894	TRUE	PEC_IGFN1+
IGF2BP3	0.9298	0.0702	2.58362	3.82986e-05	5.55818e-05	0	0.25	0.664487	0.573409	3.55279	-9.24527	13.9094	0.0416667	0.104833	0.0291667	0.0605942	0.306706	0.576247	TRUE	PEC_IGFN1+
SORBS1	0.9298	0.0702	2.58362	0.000809235	0.00100029	0	0.25	1.7335	0.659455	3.49086	-11.1294	11.4831	0.633333	0.955542	0.3125	0.27268	6.13817	9.94795	TRUE	PEC_IGFN1+
PADI4	0.9298	0.0702	2.58362	2.35526e-05	2.55747e-05	0	0.25	0.170786	0.266423	3.03508	-10.3692	10.1893	0.03125	0.0391623	0.025	0.0257923	0.293003	0.263638	TRUE	PEC_IGFN1+
CLMP	0.9298	0.0702	2.58362	5.55745e-05	0.000111564	0	0.25	-0.0286845	-0.313007	3.62149	-11.5656	11.9196	0.0708334	0.162084	0.0458333	0.0817368	0.521832	1.11858	TRUE	PEC_IGFN1+
ZFR2	0.9296	0.0704	2.58056	4.20727e-05	3.64789e-05	0	0.25	0.42465	0.384229	3.22305	-12.8571	12.651	0.0395833	0.067481	0.0333333	0.038721	0.243006	0.383408	TRUE	PEC_IGFN1+
ARG1	0.9296	0.0704	2.58056	1.15194e-05	2.70691e-05	0	0.25	0.178702	0.263619	3.47565	-11.6458	10.8884	0.01875	0.0501567	0.0166667	0.0348995	0.165862	0.268009	TRUE	PEC_IGFN1+
SELENOP	0.9296	0.0704	2.58056	0.000152231	0.00084991	0	0.25	-0.811711	-0.788443	2.7126	-10.787	10.0289	0.15625	0.524775	0.0916667	0.214239	1.75934	9.18437	TRUE	PEC_IGFN1+
OLFM2	0.9296	0.0704	2.58056	0.000110994	7.07815e-05	0	0.25	1.69341	1.38575	2.74993	-9.99857	11.546	0.0833333	0.10042	0.0541667	0.0574885	0.779015	0.760482	TRUE	PEC_IGFN1+
CHIT1	0.9296	0.0704	2.58056	4.0294e-05	6.15215e-05	0	0.25	0.882133	0.806175	4.57238	-11.538	15.8235	0.10625	0.132332	0.0395833	0.0713489	0.440267	0.624436	TRUE	PEC_IGFN1+
SH3PXD2B	0.9296	0.0704	2.58056	0.000323265	0.000170459	0	0.25	2.81816	1.90401	3.51274	-13.7921	14.2195	0.377083	0.227082	0.227083	0.10849	3.27956	1.74279	TRUE	PEC_IGFN1+
SEMA3C	0.9294	0.0706	2.57751	0.000599125	0.000366426	0	0.25	3.13121	1.96535	3.95552	-11.4867	16.5817	0.5625	0.306635	0.26875	0.1416	6.14701	3.5273	TRUE	PEC_IGFN1+
DCN	0.9294	0.0706	2.57751	5.98447e-05	0.000117525	0	0.25	0.749263	0.382792	3.45282	-9.95943	14.1934	0.03125	0.0696993	0.03125	0.0405283	0.596206	1.33188	TRUE	PEC_IGFN1+
ADGRB1	0.9294	0.0706	2.57751	4.68338e-05	7.29763e-05	0	0.25	-0.381973	-0.258692	4.0791	-12.9374	13.7865	0.1	0.15267	0.0333333	0.0707012	0.314478	0.696001	TRUE	PEC_IGFN1+
RANBP17	0.9292	0.0708	2.57446	0.001329	0.000533912	0	0.25	3.15282	1.90501	3.63415	-11.9211	12.9475	1.26875	0.326167	0.472917	0.174024	15.484	5.13976	TRUE	PEC_IGFN1+
KCNK9	0.9292	0.0708	2.57446	2.77918e-05	4.16006e-05	0	0.25	1.6817	0.95299	5.2411	-16.4352	21.8924	0.0916667	0.0956341	0.0229167	0.0533091	0.240192	0.426065	TRUE	PEC_IGFN1+
OR3A2	0.9292	0.0708	2.57446	6.97086e-05	3.35941e-05	0	0.25	3.02912	2.0543	3.5691	-13.1297	14.0647	0.0479167	0.0426319	0.0333333	0.0285934	0.415745	0.343851	TRUE	PEC_IGFN1+
CERS3	0.9292	0.0708	2.57446	3.05887e-05	3.81244e-05	0	0.25	2.36997	1.02946	4.66877	-15.0344	16.0569	0.05625	0.0603289	0.0375	0.0393747	0.348898	0.385443	TRUE	PEC_IGFN1+
PTX3	0.9292	0.0708	2.57446	6.21137e-06	2.63419e-05	0	0.25	-1.55718	-1.23123	3.4704	-11.8166	9.38104	0.00833333	0.0348378	0.00833333	0.025819	0.065084	0.26718	TRUE	PEC_IGFN1+
UPP2	0.9292	0.0708	2.57446	0.00042289	0.000621684	0	0.25	1.60212	0.456703	3.74678	-11.0279	12.5448	0.489583	0.751365	0.233333	0.23203	3.99346	6.62462	TRUE	PEC_IGFN1+
C1orf21	0.929	0.071	2.57143	0.000261681	0.000371304	0	0.25	0.603756	0.441955	2.59895	-13.3644	10.0889	0.247917	0.346182	0.172917	0.148696	2.59237	3.94499	TRUE	PEC_IGFN1+
MS4A4E	0.929	0.071	2.57143	1.20763e-05	2.28195e-05	0	0.25	0.593495	0.653164	2.60871	-9.31233	10.3418	0.0125	0.0201342	0.0104167	0.0150495	0.0816029	0.238973	TRUE	PEC_IGFN1+
ECHS1	0.929	0.071	2.57143	0.00012459	0.000869152	0	0.25	-1.26016	-1.27251	2.4115	-8.61005	7.77816	0.108333	0.475409	0.0833333	0.186566	1.15517	9.35523	TRUE	PEC_IGFN1+
SAMD5	0.929	0.071	2.57143	0.00202097	0.00101523	0	0.25	3.40655	2.14286	4.35539	-17.6109	15.6876	1.7125	0.631039	0.6125	0.256317	21.4989	9.27738	TRUE	PEC_IGFN1+
PAX5	0.929	0.071	2.57143	5.92964e-05	0.000139959	0	0.25	0.51882	0.729984	3.5511	-10.8781	11.6508	0.09375	0.164709	0.0479167	0.0806513	0.489757	1.31095	TRUE	PEC_IGFN1+
CABP4	0.9288	0.0712	2.5684	1.64479e-05	1.64444e-05	0	0.25	-0.240847	-0.362505	2.87099	-9.4106	11.219	0.0375	0.022891	0.01875	0.0151885	0.206789	0.164436	TRUE	PEC_IGFN1+
SFTPB	0.9288	0.0712	2.5684	7.34951e-06	1.43649e-05	0	0.25	-0.150771	0.0263481	3.19195	-9.34996	10.1922	0.0125	0.0224207	0.0125	0.0165284	0.0688437	0.154798	TRUE	PEC_IGFN1+
GP1BB	0.9288	0.0712	2.5684	4.78346e-06	1.12467e-05	0	0.25	-1.03994	-1.05116	2.63934	-12.1091	10.8827	0	0.0136595	0	0.0112457	0	0.120256	TRUE	PEC_IGFN1+
TWISTNB	0.9288	0.0712	2.5684	4.02657e-05	0.000207489	0	0.25	-1.71484	-1.67608	1.82916	-7.80729	5.27957	0.0583333	0.114316	0.0479167	0.0829348	0.606222	2.19044	TRUE	PEC_IGFN1+
RNF152	0.9286	0.0714	2.56538	0.000790415	0.00187465	0	0.25	0.525892	-0.221433	3.4831	-14.9395	10.3073	0.477083	1.15185	0.277083	0.340281	5.48173	17.9651	TRUE	PEC_IGFN1+
DNAJB4	0.9286	0.0714	2.56538	9.11169e-05	0.000528048	0	0.25	-1.7754	-1.65996	2.19891	-8.73911	6.94321	0.10625	0.322692	0.0854167	0.1656	0.998585	4.85182	TRUE	PEC_IGFN1+
FOXD1	0.9286	0.0714	2.56538	8.94135e-06	2.44992e-05	0	0.25	-0.741469	-0.714581	2.8557	-11.3301	10.7246	0.0125	0.0369291	0.0104167	0.0276853	0.076013	0.281936	TRUE	PEC_IGFN1+
MT2A	0.9286	0.0714	2.56538	0.000295698	0.00260028	0	0.25	-0.845818	-0.700121	3.40396	-10.9709	12.7336	0.308333	0.944572	0.147917	0.265342	3.36067	24.1697	TRUE	PEC_IGFN1+
B3GNT5	0.9286	0.0714	2.56538	0.000349398	0.000123142	0	0.25	2.29071	2.05843	2.45097	-14.9879	11.1371	0.414583	0.163158	0.258333	0.0980759	3.7952	1.31738	TRUE	PEC_IGFN1+
SOX4	0.9284	0.0716	2.56237	0.000960472	0.000418468	0	0.25	1.68659	1.6592	1.88773	-5.78085	12.2234	0.652083	0.259442	0.352083	0.149658	8.9214	4.39989	TRUE	PEC_IGFN1+
ARHGAP8	0.9284	0.0716	2.56237	0.000868009	0.000751601	0	0.25	2.34691	1.33832	3.49244	-14.4493	10.8413	0.725001	0.53223	0.439583	0.252354	8.36558	8.10979	TRUE	PEC_IGFN1+
SLC22A23	0.9284	0.0716	2.56237	0.000511308	0.000718585	0	0.25	1.33969	0.545429	3.35077	-13.7477	11.2854	0.520833	0.700659	0.266667	0.238786	4.87718	7.34567	TRUE	PEC_IGFN1+
OGFRL1	0.9284	0.0716	2.56237	0.000375774	0.000172365	0	0.25	1.60666	1.39511	1.79881	-6.34592	10.6018	0.327083	0.135951	0.220833	0.0938788	3.87236	1.89089	TRUE	PEC_IGFN1+
DOK6	0.9284	0.0716	2.56237	0.00102674	0.000408023	0	0.25	3.17021	2.87355	3.44027	-14.4944	13.2853	1.05	0.34956	0.466667	0.171528	12.2453	4.3022	TRUE	PEC_IGFN1+
OMD	0.9284	0.0716	2.56237	2.48676e-05	1.54419e-05	0	0.25	2.26226	1.53691	3.23364	-8.26033	12.4642	0.0166667	0.00910433	0.0145833	0.0077939	0.500941	0.147302	TRUE	PEC_IGFN1+
TNS2	0.9284	0.0716	2.56237	0.000195177	0.000347494	0	0.25	-0.200093	-0.41612	2.71831	-9.78335	9.34156	0.314583	0.4624	0.133333	0.186844	2.43271	3.86318	TRUE	PEC_IGFN1+
TMOD1	0.9282	0.0718	2.55936	5.08036e-05	0.000107844	0	0.25	-0.155031	-0.232888	3.15534	-8.79872	10.9629	0.05	0.140165	0.0291667	0.0763891	0.171432	1.137	TRUE	PEC_IGFN1+
POU5F1B	0.9282	0.0718	2.55936	2.80015e-05	2.81457e-05	0	0.25	1.50627	1.35433	2.66002	-11.6143	10.6213	0.0354167	0.0515144	0.0333333	0.0340299	0.261488	0.283308	TRUE	PEC_IGFN1+
PDE3B	0.9282	0.0718	2.55936	0.000220757	0.000792281	0	0.25	-0.202502	-0.2825	2.70067	-12.0432	8.58976	0.158333	0.301096	0.0979167	0.155106	1.72816	6.77002	TRUE	PEC_IGFN1+
NPAS2	0.9282	0.0718	2.55936	0.0012708	0.000564707	0	0.25	3.33226	2.0101	3.93882	-18.814	13.634	0.943751	0.431955	0.41875	0.193395	10.0277	5.42783	TRUE	PEC_IGFN1+
TMEM266	0.9282	0.0718	2.55936	0.000170855	0.000147404	0	0.25	2.0847	1.11054	3.61728	-11.0284	12.9278	0.160417	0.235498	0.104167	0.111108	1.46009	1.57702	TRUE	PEC_IGFN1+
HTRA1	0.9282	0.0718	2.55936	9.07098e-05	0.000176252	0	0.25	-0.317261	-0.487925	2.56328	-9.17341	8.70341	0.11875	0.169252	0.0625	0.0975021	0.980313	1.96842	TRUE	PEC_IGFN1+
ZNF469	0.9282	0.0718	2.55936	3.09843e-05	3.09267e-05	0	0.25	0.41311	0.413427	4.29399	-10.9681	18.0023	0.05625	0.0744705	0.0229167	0.0407117	0.241842	0.333011	TRUE	PEC_IGFN1+
GLCCI1	0.9282	0.0718	2.55936	0.000304854	0.00079242	0	0.25	-0.15118	-0.699055	2.48802	-7.03512	8.86851	0.233333	0.515491	0.164583	0.241904	3.16554	8.69186	TRUE	PEC_IGFN1+
SFMBT2	0.9282	0.0718	2.55936	0.00034298	0.000598125	0	0.25	0.363536	-0.26051	2.55983	-7.80669	9.5642	0.222917	0.428225	0.129167	0.202851	2.71772	5.90108	TRUE	PEC_IGFN1+
FABP5	0.9282	0.0718	2.55936	2.24075e-05	0.000141581	0	0.25	-0.13811	-0.118539	3.43901	-9.42699	12.5354	0.03125	0.066703	0.0291667	0.0351125	0.295822	1.54324	TRUE	PEC_IGFN1+
ARHGEF4	0.928	0.072	2.55637	5.20628e-05	8.73792e-05	0	0.25	0.847589	0.866786	2.95914	-10.99	10.221	0.0375	0.163239	0.0354167	0.0827662	0.276237	0.932252	TRUE	PEC_IGFN1+
GRIN3B	0.928	0.072	2.55637	3.50416e-05	2.37174e-05	0	0.25	1.31826	0.554469	4.07986	-12.0661	16.5261	0.120833	0.0482785	0.0458333	0.0302113	0.669854	0.249612	TRUE	PEC_IGFN1+
PNOC	0.928	0.072	2.55637	1.7356e-05	3.65252e-05	0	0.25	-0.247202	0.0124922	3.51147	-10.9859	11.3898	0.0229167	0.0538955	0.0166667	0.0358815	0.129391	0.385115	TRUE	PEC_IGFN1+
SMPD3	0.9278	0.0722	2.55338	6.38204e-05	9.84386e-05	0	0.25	-0.804139	-0.822473	4.12381	-10.9444	14.1195	0.10625	0.198887	0.0479167	0.0926424	0.45222	1.0063	TRUE	PEC_IGFN1+
CD33	0.9278	0.0722	2.55338	8.16561e-06	1.87314e-05	0	0.25	-0.132814	-0.133457	2.84944	-9.33338	9.9029	0.00416667	0.0160583	0.00416667	0.0126211	0.0332248	0.217455	TRUE	PEC_IGFN1+
DRAXIN	0.9278	0.0722	2.55338	2.41264e-05	4.17069e-05	0	0.25	-0.914733	-0.858252	3.13481	-9.25359	10.2116	0.0479167	0.068463	0.0354167	0.042439	0.298299	0.41725	TRUE	PEC_IGFN1+
TDRD9	0.9278	0.0722	2.55338	0.000141085	8.9027e-05	0	0.25	2.53888	1.66467	3.85166	-13.4441	17.7035	0.10625	0.121992	0.0791667	0.070852	1.02925	0.933106	TRUE	PEC_IGFN1+
ACTA2	0.9278	0.0722	2.55338	9.32299e-05	0.000297292	0	0.25	-0.109281	-0.206377	3.17386	-11.8908	13.6046	0.1	0.260575	0.0625	0.107015	1.11676	2.74992	TRUE	PEC_IGFN1+
ADTRP	0.9278	0.0722	2.55338	5.71165e-05	0.00015175	0	0.25	-0.824081	-0.707892	3.70526	-10.8603	12.4852	0.141667	0.204074	0.0541667	0.0963722	0.565438	1.56026	TRUE	PEC_IGFN1+
LHFPL6	0.9278	0.0722	2.55338	0.000837013	0.000595286	0	0.25	2.92824	2.70396	3.40804	-12.8428	12.4302	0.833334	0.438834	0.322917	0.169925	9.42757	5.19356	TRUE	PEC_IGFN1+
P4HA3	0.9278	0.0722	2.55338	0.0001218	8.4226e-05	0	0.25	2.27785	1.80896	3.30594	-10.3418	12.5576	0.110417	0.0874142	0.0916667	0.0581688	1.22617	0.819573	TRUE	PEC_IGFN1+
SMC1B	0.9278	0.0722	2.55338	1.55294e-05	2.50534e-05	0	0.25	0.488687	0.0884523	3.39761	-9.72569	13.5936	0.0229167	0.0383696	0.0208333	0.0275759	0.144757	0.263129	TRUE	PEC_IGFN1+
LGALS3	0.9278	0.0722	2.55338	0.000111052	0.000787468	0	0.25	-1.40402	-1.35195	2.25345	-11.2334	7.47513	0.114583	0.407898	0.0979167	0.163417	1.27086	8.22569	TRUE	PEC_IGFN1+
PGF	0.9278	0.0722	2.55338	1.96391e-05	3.87893e-05	0	0.25	-0.957845	-0.88901	3.49982	-10.2823	10.4953	0.0333333	0.0610003	0.0208333	0.0419451	0.132101	0.393064	TRUE	PEC_IGFN1+
RGMA	0.9276	0.0724	2.55039	1.76672e-05	3.53377e-05	0	0.25	-0.0685391	0.111423	3.18354	-13.207	11.1026	0.0291667	0.0751626	0.01875	0.0444711	0.125771	0.370334	TRUE	PEC_IGFN1+
IQANK1	0.9276	0.0724	2.55039	0.00014201	0.000110912	0	0.25	2.49969	1.17577	4.05951	-12.4708	15.2031	0.164583	0.163126	0.0958333	0.0891758	1.20876	1.17683	TRUE	PEC_IGFN1+
NEU1	0.9274	0.0726	2.54742	0.000112768	0.000298521	0	0.25	-0.580861	-0.855243	2.38569	-7.9042	9.2498	0.179167	0.196251	0.09375	0.120248	1.15073	3.19012	TRUE	PEC_IGFN1+
TST	0.9274	0.0726	2.54742	5.76127e-05	0.000187473	0	0.25	-0.546784	-0.558485	2.65923	-9.16679	8.39571	0.102083	0.166329	0.0770833	0.104917	0.713074	2.07082	TRUE	PEC_IGFN1+
HSPA5	0.9274	0.0726	2.54742	0.000282748	0.000844555	0	0.25	-0.786657	-0.826143	2.65244	-8.63028	8.86167	0.172917	0.427659	0.116667	0.216724	1.61981	9.77429	TRUE	PEC_IGFN1+
LAMP3	0.9274	0.0726	2.54742	1.44309e-05	2.29042e-05	0	0.25	0.434869	0.571552	3.37335	-8.12265	12.0389	0.0333333	0.0436316	0.0208333	0.0309094	0.194456	0.23429	TRUE	PEC_IGFN1+
TVP23A	0.9272	0.0728	2.54445	2.16269e-05	3.1303e-05	0	0.25	0.653796	0.552234	2.92094	-6.76476	10.0676	0.03125	0.0492161	0.01875	0.0331721	0.211149	0.323751	TRUE	PEC_IGFN1+
CALD1	0.9272	0.0728	2.54445	0.00330599	0.00176124	0	0.25	2.99702	2.30231	3.35036	-16.7593	12.285	3.39167	0.868901	0.714583	0.300531	39.9252	17.0745	TRUE	PEC_IGFN1+
NUAK1	0.9272	0.0728	2.54445	0.000261449	0.00027096	0	0.25	1.53119	1.37248	2.93413	-15.1777	13.6941	0.23125	0.35001	0.139583	0.141843	1.98206	2.74041	TRUE	PEC_IGFN1+
CLDN4	0.9272	0.0728	2.54445	0.000315475	0.000225928	0	0.25	2.2701	1.94453	2.91919	-8.19424	13.3482	0.40625	0.250222	0.241667	0.119233	4.11674	2.46785	TRUE	PEC_IGFN1+
TRPV1	0.9272	0.0728	2.54445	0.000354938	0.000284074	0	0.25	2.19849	1.6112	3.07739	-11.9062	12.9643	0.2625	0.148303	0.2125	0.104119	3.85792	2.74633	TRUE	PEC_IGFN1+
GPR55	0.927	0.073	2.54149	1.61527e-05	2.36957e-05	0	0.25	-0.0207443	0.148691	3.67298	-9.716	12.9576	0.0270833	0.050417	0.01875	0.0315157	0.087803	0.239171	TRUE	PEC_IGFN1+
ZNF534	0.927	0.073	2.54149	8.40651e-06	6.01454e-06	0	0.25	2.64414	1.34619	4.36332	-14.6865	17.2158	0.0104167	0.00758989	0.00625	0.006173	0.0441571	0.0649371	TRUE	PEC_IGFN1+
MEST	0.9268	0.0732	2.53854	4.98411e-05	9.63671e-05	0	0.25	0.570699	0.503048	2.4266	-8.71761	7.91641	0.0395833	0.0982578	0.0375	0.0620554	0.338116	1.0505	TRUE	PEC_IGFN1+
SUCNR1	0.9268	0.0732	2.53854	8.73334e-05	8.51881e-05	0	0.25	1.30302	1.01491	2.82448	-9.70804	9.84215	0.0479167	0.0641682	0.0375	0.0494254	0.54892	0.894112	TRUE	PEC_IGFN1+
TNNI1	0.9268	0.0732	2.53854	4.88924e-05	5.72873e-05	0	0.25	0.599936	0.758458	3.36796	-10.173	11.3494	0.1	0.105771	0.0541667	0.0606268	0.492433	0.623343	TRUE	PEC_IGFN1+
CPLX2	0.9268	0.0732	2.53854	3.0162e-05	4.01096e-05	0	0.25	2.23302	1.17967	4.92979	-18.2945	17.2579	0.0354167	0.0792504	0.0270833	0.0478578	0.180435	0.403595	TRUE	PEC_IGFN1+
OTOA	0.9266	0.0734	2.5356	2.48186e-05	2.77566e-05	0	0.25	0.360174	0.428602	2.71679	-7.43729	11.3947	0.0208333	0.0450751	0.01875	0.0310395	0.193667	0.284091	TRUE	PEC_IGFN1+
KCNJ16	0.9266	0.0734	2.5356	0.00342703	0.00210077	0	0.25	3.40896	1.94562	4.81741	-19.4317	17.7711	2.12292	1.22786	0.683333	0.379762	25.8193	20.7725	TRUE	PEC_IGFN1+
TIFA	0.9266	0.0734	2.5356	2.23543e-05	0.000102771	0	0.25	-1.63553	-1.44738	2.85105	-8.98845	7.64357	0.03125	0.0929543	0.0145833	0.0653918	0.184764	1.10977	TRUE	PEC_IGFN1+
ACER2	0.9266	0.0734	2.5356	7.38882e-05	0.000105092	0	0.25	1.35618	0.532711	3.39849	-12.4067	11.3062	0.0958333	0.129185	0.075	0.0809501	1.02074	1.05506	TRUE	PEC_IGFN1+
MYL9	0.9264	0.0736	2.53266	8.4489e-05	0.000293248	0	0.25	-0.19271	-0.232819	2.67302	-12.5645	9.55186	0.0458333	0.168621	0.0333333	0.0729018	0.527831	2.82855	TRUE	PEC_IGFN1+
RGN	0.9264	0.0736	2.53266	0.000370207	0.000395929	0	0.25	1.38674	0.862375	2.99392	-11.8076	10.2148	0.266667	0.19853	0.20625	0.138045	3.49821	4.05571	TRUE	PEC_IGFN1+
SOD2	0.9264	0.0736	2.53266	0.00290725	0.00133244	0	0.25	1.49523	1.64189	1.49989	-8.08731	6.98022	1.97292	0.785337	0.570833	0.316728	23.2889	12.9951	TRUE	PEC_IGFN1+
BAG3	0.9264	0.0736	2.53266	0.000160617	0.000457882	0	0.25	-1.45834	-1.56036	2.03459	-8.20338	7.00793	0.3	0.414137	0.164583	0.189958	2.55787	4.55	TRUE	PEC_IGFN1+
ADD2	0.9264	0.0736	2.53266	4.22161e-05	5.62593e-05	0	0.25	0.68561	0.615485	3.80485	-12.0613	14.0863	0.104167	0.112843	0.05	0.0615792	0.634032	0.560001	TRUE	PEC_IGFN1+
BEGAIN	0.9264	0.0736	2.53266	2.52261e-05	4.43302e-05	0	0.25	-0.0641269	0.198766	3.46701	-10.7582	11.7067	0.0375	0.0882099	0.0270833	0.0507062	0.219851	0.44493	TRUE	PEC_IGFN1+
XAF1	0.9264	0.0736	2.53266	0.000178855	0.000303829	0	0.25	1.11577	1.01858	2.86618	-8.66642	10.5471	0.145833	0.120235	0.122917	0.0773297	2.28282	3.39163	TRUE	PEC_IGFN1+
ADAMTS1	0.9262	0.0738	2.52973	0.000305832	0.000391564	0	0.25	1.35725	0.938653	2.89482	-12.6231	14.076	0.279167	0.280015	0.154167	0.137894	2.92886	3.59803	TRUE	PEC_IGFN1+
TTC34	0.9262	0.0738	2.52973	7.98464e-05	5.69537e-05	0	0.25	1.61969	0.997616	3.49469	-13.4887	16.2384	0.120833	0.10003	0.06875	0.0572785	0.785872	0.564882	TRUE	PEC_IGFN1+
SGPP2	0.9262	0.0738	2.52973	0.00118837	0.000596099	0	0.25	3.15703	2.43936	3.58972	-11.6109	13.975	0.795834	0.450173	0.402083	0.198489	8.81663	5.88702	TRUE	PEC_IGFN1+
AL160269.1	0.9262	0.0738	2.52973	6.55582e-05	7.40742e-05	0	0.25	3.79661	0.788576	6.83437	-18.6112	26.7927	0.145833	0.121723	0.05625	0.0711153	0.801205	0.749544	TRUE	PEC_IGFN1+
SLC38A1	0.9262	0.0738	2.52973	0.000565404	0.000966181	0	0.25	0.426155	0.0435567	2.60408	-6.05515	10.2671	0.36875	0.416016	0.233333	0.20759	5.14062	8.978	TRUE	PEC_IGFN1+
MYC	0.9262	0.0738	2.52973	0.00024166	0.000107393	0	0.25	2.80439	1.91454	3.12899	-6.80646	15.2172	0.210417	0.106522	0.147917	0.0650162	2.2128	1.08181	TRUE	PEC_IGFN1+
MYOM2	0.926	0.074	2.52681	7.2304e-05	0.000193241	0	0.25	-1.08674	-1.06854	2.75232	-8.86856	9.84243	0.1125	0.237187	0.0645833	0.115092	0.695343	2.06484	TRUE	PEC_IGFN1+
TUBA8	0.926	0.074	2.52681	5.02689e-05	3.42774e-05	0	0.25	2.43284	1.41625	3.73318	-13.5089	13.6942	0.0729167	0.0613819	0.0479167	0.0409217	0.490202	0.378962	TRUE	PEC_IGFN1+
KITLG	0.926	0.074	2.52681	0.000318885	0.000622459	0	0.25	1.49641	0.337319	3.91895	-17.1266	13.7767	0.2	0.375644	0.122917	0.167277	2.77587	5.76139	TRUE	PEC_IGFN1+
ZNF165	0.926	0.074	2.52681	4.10812e-05	7.46868e-05	0	0.25	-0.173472	-0.216498	2.57868	-8.81943	8.25578	0.0354167	0.0827999	0.03125	0.0605499	0.355321	0.788288	TRUE	PEC_IGFN1+
TMEM255A	0.926	0.074	2.52681	1.14601e-05	2.44503e-05	0	0.25	-0.662192	-0.520775	3.40843	-10.6829	10.3524	0.0270833	0.0340688	0.0145833	0.0248517	0.131404	0.240342	TRUE	PEC_IGFN1+
MSX1	0.9258	0.0742	2.52389	2.36112e-05	3.00108e-05	0	0.25	0.616476	0.663456	2.88757	-15.1607	9.91494	0.0354167	0.0423154	0.0333333	0.0329947	0.250328	0.313032	TRUE	PEC_IGFN1+
HUNK	0.9258	0.0742	2.52389	0.000698989	0.000424349	0	0.25	3.95083	2.51336	4.77526	-16.67	20.0153	0.720834	0.423366	0.383333	0.169138	6.91475	4.11089	TRUE	PEC_IGFN1+
TRIM55	0.9258	0.0742	2.52389	8.99309e-05	9.93919e-05	0	0.25	2.10701	0.925271	4.13611	-13.5527	14.9672	0.104167	0.106342	0.075	0.0734726	0.987816	1.0444	TRUE	PEC_IGFN1+
LILRA2	0.9256	0.0744	2.52099	7.05812e-06	2.45747e-05	0	0.25	-0.0187619	0.152118	2.8342	-10.3493	9.1874	0.0145833	0.017206	0.0125	0.0137096	0.0981071	0.269394	TRUE	PEC_IGFN1+
KCNC1	0.9256	0.0744	2.52099	5.5961e-05	7.83351e-05	0	0.25	0.948848	0.700444	3.22726	-9.64732	12.7778	0.0916667	0.131905	0.05625	0.0747416	0.579527	0.855139	TRUE	PEC_IGFN1+
LAMA1	0.9256	0.0744	2.52099	0.00028864	0.000411184	0	0.25	3.60404	1.03532	6.67107	-21.014	27.3869	0.272917	0.410845	0.166667	0.17729	2.52779	4.08607	TRUE	PEC_IGFN1+
DNAJC18	0.9256	0.0744	2.52099	0.000146035	0.000131564	0	0.25	0.804449	0.948967	1.89106	-7.86385	7.94493	0.141667	0.166552	0.116667	0.0991378	1.47696	1.39271	TRUE	PEC_IGFN1+
FGL2	0.9254	0.0746	2.51809	4.77561e-05	0.000370232	0	0.25	-1.46837	-1.37175	2.52286	-9.29402	10.5325	0.0333333	0.162669	0.0270833	0.0889776	0.463891	3.78892	TRUE	PEC_IGFN1+
MYO7B	0.9254	0.0746	2.51809	0.000462002	0.000196597	0	0.25	3.75388	3.51188	3.7679	-13.2048	16.6631	0.577083	0.214649	0.345833	0.118553	6.26405	2.15487	TRUE	PEC_IGFN1+
ITPR3	0.9254	0.0746	2.51809	0.000646557	0.000304342	0	0.25	2.75314	2.15755	3.08856	-9.86043	13.0623	0.53125	0.27914	0.285417	0.136475	4.96466	3.19268	TRUE	PEC_IGFN1+
KLHL15	0.9254	0.0746	2.51809	3.56825e-05	8.53028e-05	0	0.25	-1.28359	-1.33052	1.76883	-7.03493	7.82579	0.05	0.0929573	0.04375	0.0697044	0.397384	0.951323	TRUE	PEC_IGFN1+
AHRR	0.9254	0.0746	2.51809	7.21445e-05	7.81772e-05	0	0.25	2.8508	1.31979	4.89837	-17.5739	16.7954	0.0604167	0.136409	0.0416667	0.0705947	0.445227	0.780628	TRUE	PEC_IGFN1+
FYB1	0.9254	0.0746	2.51809	0.000100729	0.000662732	0	0.25	-1.04848	-0.894385	2.83366	-9.92433	7.83284	0.127083	0.330298	0.05625	0.169466	0.997443	7.71921	TRUE	PEC_IGFN1+
TOX	0.9252	0.0748	2.51519	0.00153584	0.00121245	0	0.25	2.30469	1.55073	3.30567	-10.3881	13.0606	1.17292	0.814941	0.458333	0.254368	13.8943	11.7117	TRUE	PEC_IGFN1+
CD9	0.9252	0.0748	2.51519	0.00021772	0.00103623	0	0.25	-0.823916	-0.906703	2.40619	-8.23667	8.10137	0.222917	0.628079	0.152083	0.243096	2.12741	10.5732	TRUE	PEC_IGFN1+
HEXIM1	0.925	0.075	2.51231	0.000142408	0.000355981	0	0.25	-1.00664	-1.12156	2.18622	-6.25332	7.50205	0.2125	0.290245	0.108333	0.161729	1.30147	4.05381	TRUE	PEC_IGFN1+
LRP8	0.925	0.075	2.51231	8.60912e-05	0.000101446	0	0.25	1.11473	0.993783	3.13535	-6.80959	12.707	0.158333	0.186391	0.08125	0.0851295	0.971979	0.991181	TRUE	PEC_IGFN1+
EHHADH	0.925	0.075	2.51231	0.000607929	0.000756916	0	0.25	1.42201	0.870395	2.91789	-12.4293	9.32502	0.629167	0.474497	0.389583	0.23243	7.42008	7.59784	TRUE	PEC_IGFN1+
TUBB2B	0.925	0.075	2.51231	2.28382e-05	5.4187e-05	0	0.25	-0.383633	-0.248578	3.14821	-10.5354	11.3121	0.0916667	0.0762541	0.0395833	0.0511765	0.381237	0.606343	TRUE	PEC_IGFN1+
LRRC8E	0.9248	0.0752	2.50943	4.1553e-05	2.33706e-05	0	0.25	1.70563	0.986093	3.54273	-10.8991	14.4862	0.0416667	0.0446965	0.0354167	0.0282532	0.320546	0.240743	TRUE	PEC_IGFN1+
CEACAM1	0.9248	0.0752	2.50943	0.000184795	0.000343419	0	0.25	0.882307	0.898969	2.5527	-11.8233	9.01758	0.175	0.167417	0.127083	0.100788	1.60212	3.62576	TRUE	PEC_IGFN1+
CFAP54	0.9248	0.0752	2.50943	0.000396492	0.000174562	0	0.25	3.15098	2.33472	3.48704	-9.91463	14.6833	0.38125	0.217887	0.258333	0.109842	4.71613	1.84866	TRUE	PEC_IGFN1+
CSF1	0.9248	0.0752	2.50943	0.000205475	0.000101022	0	0.25	2.2396	1.9787	2.80332	-8.78191	11.0423	0.197917	0.115251	0.122917	0.072325	1.64921	0.988883	TRUE	PEC_IGFN1+
BCAS4	0.9246	0.0754	2.50655	0.000165089	0.000235648	0	0.25	0.224829	-0.215158	2.25268	-5.15414	8.0929	0.20625	0.272786	0.122917	0.131091	1.60936	2.62482	TRUE	PEC_IGFN1+
GDAP1L1	0.9246	0.0754	2.50655	3.78431e-05	2.76796e-05	0	0.25	3.31791	1.38539	5.00892	-13.8733	18.8196	0.0520833	0.0301496	0.0354167	0.0228286	0.396972	0.289631	TRUE	PEC_IGFN1+
CACNA1A	0.9246	0.0754	2.50655	0.000229891	0.000171622	0	0.25	0.920392	0.925556	2.78854	-7.50908	12.0026	0.514583	0.286684	0.1125	0.112386	3.67243	1.83014	TRUE	PEC_IGFN1+
GINS3	0.9246	0.0754	2.50655	3.58647e-05	5.42108e-05	0	0.25	0.623658	0.810683	2.51839	-8.98776	10.7177	0.0291667	0.089816	0.025	0.0574027	0.194724	0.531755	TRUE	PEC_IGFN1+
TMEM178A	0.9246	0.0754	2.50655	9.847e-05	0.000182168	0	0.25	1.18302	0.317311	3.44198	-15.0731	10.1568	0.0666667	0.117812	0.05	0.0771729	0.72339	1.87972	TRUE	PEC_IGFN1+
DOK5	0.9244	0.0756	2.50369	0.000253201	0.000184028	0	0.25	2.74669	1.86201	3.80779	-12.6553	13.443	0.185417	0.217843	0.135417	0.10721	1.99589	1.91653	TRUE	PEC_IGFN1+
RBP5	0.9244	0.0756	2.50369	0.000383815	0.000752227	0	0.25	1.27354	0.891801	3.08494	-13.8145	13.6025	0.310417	0.465958	0.185417	0.19638	3.31884	7.50654	TRUE	PEC_IGFN1+
CAMK2N1	0.9242	0.0758	2.50083	0.000185818	0.000503092	0	0.25	-0.213443	-0.384814	2.48852	-13.6323	9.91747	0.202083	0.300442	0.158333	0.178834	2.02074	5.34714	TRUE	PEC_IGFN1+
ZEB2	0.9242	0.0758	2.50083	0.00240801	0.00105355	0	0.25	2.62142	1.95978	2.80824	-11.3107	12.5489	1.9125	0.594127	0.660417	0.244507	20.9658	10.1125	TRUE	PEC_IGFN1+
JAG2	0.924	0.076	2.49798	2.68882e-05	6.46455e-05	0	0.25	-0.377003	-0.404847	2.76341	-12.6296	9.11809	0.0166667	0.0730744	0.0125	0.0461215	0.150771	0.659927	TRUE	PEC_IGFN1+
MYO5C	0.924	0.076	2.49798	0.000457886	0.000441315	0	0.25	2.06504	0.937378	3.34098	-9.31846	11.1722	0.36875	0.375363	0.272917	0.190692	4.6789	4.56605	TRUE	PEC_IGFN1+
CD24	0.9238	0.0762	2.49513	0.000688754	0.0010407	0	0.25	0.572451	0.412956	2.39057	-7.76986	8.49065	0.4875	0.461462	0.3	0.233622	6.79592	10.7566	TRUE	PEC_IGFN1+
AHR	0.9236	0.0764	2.4923	0.000982646	0.00041052	0	0.25	1.87111	1.82194	1.88682	-10.2265	9.80765	0.902085	0.42684	0.433333	0.184551	9.99894	4.04883	TRUE	PEC_IGFN1+
HMSD	0.9236	0.0764	2.4923	2.64288e-05	5.46918e-05	0	0.25	-0.158071	0.142517	4.58071	-11.7968	13.9272	0.05	0.113112	0.03125	0.0695417	0.199474	0.56291	TRUE	PEC_IGFN1+
TGFBR1	0.9236	0.0764	2.4923	0.000967162	0.000433937	0	0.25	1.58601	1.47108	1.64551	-9.1295	8.8636	0.870834	0.307718	0.445833	0.178751	9.39034	4.33765	TRUE	PEC_IGFN1+
SMAD6	0.9236	0.0764	2.4923	0.000315453	0.000343951	0	0.25	1.45963	0.715199	3.51829	-11.3202	12.6561	0.5125	0.55094	0.18125	0.178156	3.32559	3.72372	TRUE	PEC_IGFN1+
CCL22	0.9236	0.0764	2.4923	6.3216e-06	8.75189e-06	0	0.25	0.0303307	0.163133	3.42428	-9.89366	13.4036	0.0104167	0.017203	0.00625	0.0125619	0.0727641	0.0947874	TRUE	PEC_IGFN1+
MAP2	0.9234	0.0766	2.48947	0.00040185	0.000274201	0	0.25	2.84284	2.24558	3.68337	-15.4965	12.0832	0.370833	0.281107	0.179167	0.130594	3.51314	2.69202	TRUE	PEC_IGFN1+
MYCL	0.9234	0.0766	2.48947	1.34631e-05	3.13582e-05	0	0.25	-0.61616	-0.271516	3.92764	-11.151	12.5052	0.0354167	0.0664961	0.0229167	0.0446426	0.196055	0.326118	TRUE	PEC_IGFN1+
CXorf21	0.9232	0.0768	2.48664	1.15417e-05	3.65819e-05	0	0.25	-0.724956	-0.547049	2.73607	-8.49303	8.67716	0.00625	0.0300846	0.00625	0.0243075	0.0212547	0.380746	TRUE	PEC_IGFN1+
MAMDC2	0.9232	0.0768	2.48664	0.000321456	0.000164698	0	0.25	3.32162	2.60458	3.77621	-12.2438	14.5664	0.289583	0.153925	0.195833	0.0909535	3.859	1.56713	TRUE	PEC_IGFN1+
CHST11	0.9232	0.0768	2.48664	0.000342442	0.000739764	0	0.25	0.505994	0.163946	2.81187	-9.66732	8.98482	0.491667	0.563809	0.1875	0.201313	3.96936	7.32498	TRUE	PEC_IGFN1+
EGR1	0.923	0.077	2.48382	0.000583102	0.00119123	0	0.25	-0.0608572	-0.378567	2.80755	-7.98946	11.0661	0.36875	0.675892	0.166667	0.243344	4.22375	11.4317	TRUE	PEC_IGFN1+
PCSK5	0.923	0.077	2.48382	0.0010282	0.000821683	0	0.25	1.97842	1.48362	2.97687	-12.726	12.2211	0.922918	0.733492	0.45	0.247488	9.91479	8.34958	TRUE	PEC_IGFN1+
MPP4	0.923	0.077	2.48382	9.72845e-06	1.64131e-05	0	0.25	0.178786	0.0741129	2.89743	-10.3908	10.4481	0.00416667	0.0307146	0.00416667	0.0217076	0.0186367	0.171898	TRUE	PEC_IGFN1+
PIP5K1B	0.9228	0.0772	2.48101	0.000357517	0.000436855	0	0.25	1.38837	0.729893	3.02887	-7.82158	10.8082	0.366667	0.452969	0.2125	0.185477	4.08242	4.55701	TRUE	PEC_IGFN1+
HDGFL3	0.9228	0.0772	2.48101	0.000144176	0.0002847	0	0.25	-0.0133731	-0.446429	2.46471	-8.96153	9.73234	0.0979167	0.172547	0.0645833	0.119068	1.2735	2.84679	TRUE	PEC_IGFN1+
NLRP2	0.9228	0.0772	2.48101	2.27764e-05	3.36742e-05	0	0.25	-0.163152	-0.588413	2.53759	-6.62063	10.7916	0.0208333	0.0333708	0.01875	0.0243075	0.10333	0.397378	TRUE	PEC_IGFN1+
NEB	0.9228	0.0772	2.48101	0.000114486	0.000140956	0	0.25	1.3822	0.496197	3.11317	-9.75952	13.2118	0.108333	0.159683	0.0854167	0.0970436	1.01323	1.45053	TRUE	PEC_IGFN1+
CCNB2	0.9228	0.0772	2.48101	1.50965e-05	2.49734e-05	0	0.25	0.193885	0.185967	2.93114	-9.18826	10.5359	0.0416667	0.0423894	0.025	0.0331899	0.239581	0.259573	TRUE	PEC_IGFN1+
GBP1	0.9228	0.0772	2.48101	0.000370318	0.000188723	0	0.25	1.59266	1.59102	2.39411	-8.69331	11.9792	0.352083	0.0783838	0.222917	0.0596152	4.44655	1.76794	TRUE	PEC_IGFN1+
PTP4A3	0.9228	0.0772	2.48101	8.84024e-05	0.000107116	0	0.25	-0.087237	-0.148494	2.41775	-8.25619	8.13137	0.147917	0.150814	0.0791667	0.0815623	0.909131	1.16159	TRUE	PEC_IGFN1+
LRRN3	0.9226	0.0774	2.47821	8.07674e-05	6.02149e-05	0	0.25	1.98725	1.54324	3.30974	-10.769	14.0034	0.0520834	0.0453354	0.05	0.0369168	0.660536	0.565301	TRUE	PEC_IGFN1+
C1QTNF4	0.9226	0.0774	2.47821	7.41291e-06	1.12852e-05	0	0.25	0.307939	0.183338	2.52112	-10.291	9.44929	0.00625	0.0119735	0.00625	0.00998861	0.0861434	0.124998	TRUE	PEC_IGFN1+
NNAT	0.9226	0.0774	2.47821	2.33592e-05	1.391e-05	0	0.25	2.93147	2.26691	3.98934	-14.8542	14.0325	0.03125	0.0152538	0.0229167	0.0131624	0.463348	0.139497	TRUE	PEC_IGFN1+
ITM2C	0.9226	0.0774	2.47821	9.17204e-05	0.000200746	0	0.25	-0.244141	-0.422345	2.27325	-8.88579	9.18521	0.139583	0.144453	0.0770833	0.0829525	1.60214	2.23912	TRUE	PEC_IGFN1+
THBS1	0.9224	0.0776	2.47541	0.000803178	0.000501833	0	0.25	1.88163	1.80251	2.51119	-13.51	10.6161	0.608333	0.29632	0.2375	0.148262	7.48754	4.64831	TRUE	PEC_IGFN1+
SORD	0.9224	0.0776	2.47541	9.62685e-05	0.000327077	0	0.25	-0.524268	-0.473347	2.4614	-8.31157	8.37105	0.14375	0.255087	0.108333	0.147093	1.19114	3.28161	TRUE	PEC_IGFN1+
SGPP1	0.9224	0.0776	2.47541	0.000892685	0.000673784	0	0.25	1.54286	1.6661	2.17362	-9.88499	9.98393	0.710418	0.323878	0.40625	0.183081	8.77146	6.3503	TRUE	PEC_IGFN1+
NMU	0.9222	0.0778	2.47262	7.48322e-06	1.25274e-05	0	0.25	0.393233	0.439195	2.84244	-10.4908	10.5963	0.00833333	0.0193386	0.00625	0.0157446	0.0309814	0.124128	TRUE	PEC_IGFN1+
MYRIP	0.9222	0.0778	2.47262	0.000491283	0.000464894	0	0.25	2.82488	1.05079	4.69897	-16.1764	19.1334	0.53125	0.44826	0.24375	0.177674	5.82225	4.46321	TRUE	PEC_IGFN1+
PIK3R6	0.9222	0.0778	2.47262	2.39951e-05	2.83998e-05	0	0.25	0.301609	0.337858	3.11177	-10.1341	10.8456	0.03125	0.0489381	0.0229167	0.0325687	0.12239	0.288186	TRUE	PEC_IGFN1+
PCOLCE	0.9222	0.0778	2.47262	3.19747e-05	5.42511e-05	0	0.25	-0.462929	-0.650984	2.23841	-8.49991	8.17355	0.0479167	0.0660938	0.03125	0.0474378	0.324918	0.559341	TRUE	PEC_IGFN1+
UHRF1	0.9222	0.0778	2.47262	7.92695e-05	5.50579e-05	0	0.25	0.790862	0.761592	3.27442	-11.1583	16.6804	0.16875	0.105398	0.0708333	0.0583019	0.935279	0.580738	TRUE	PEC_IGFN1+
CSF2RA	0.922	0.078	2.46984	1.47368e-05	7.94198e-05	0	0.25	-0.479976	-0.542392	2.71419	-12.6071	9.09439	0.0104167	0.047471	0.0104167	0.0302616	0.146685	0.814182	TRUE	PEC_IGFN1+
NIBAN3	0.922	0.078	2.46984	3.47764e-05	7.83336e-05	0	0.25	0.324963	0.34471	3.04961	-10.2395	11.2058	0.0729167	0.0512541	0.03125	0.0326693	0.543742	0.697857	TRUE	PEC_IGFN1+
DNAH10	0.922	0.078	2.46984	5.2915e-05	7.39768e-05	0	0.25	1.16378	0.655586	3.58267	-11.5574	13.2647	0.110417	0.132058	0.0666667	0.0723368	0.69151	0.802409	TRUE	PEC_IGFN1+
ASPN	0.922	0.078	2.46984	2.25465e-05	2.20411e-05	0	0.25	1.86933	1.25765	3.32539	-11.4012	13.4843	0.04375	0.0259376	0.0333333	0.0196667	0.436525	0.24813	TRUE	PEC_IGFN1+
HIF1A	0.922	0.078	2.46984	0.00265414	0.00143012	0	0.25	1.2952	1.49388	1.8291	-8.58485	8.26281	2.21042	0.714776	0.633333	0.324531	27.2757	13.2454	TRUE	PEC_IGFN1+
PTPN11	0.9218	0.0782	2.46706	0.000887903	0.00039491	0	0.25	1.36246	1.36317	1.27383	-8.46412	8.56582	0.841668	0.240366	0.447917	0.167076	10.1481	4.21498	TRUE	PEC_IGFN1+
ANXA2	0.9216	0.0784	2.46429	0.00124897	0.000937124	0	0.25	1.61354	1.38747	2.42164	-7.40932	10.0992	1.15417	0.42296	0.5	0.215322	12.5377	9.84817	TRUE	PEC_IGFN1+
FLNA	0.9216	0.0784	2.46429	0.00053506	0.000577358	0	0.25	1.08974	0.66926	2.84148	-6.97604	14.3317	0.48125	0.280938	0.285417	0.161101	6.37611	5.90869	TRUE	PEC_IGFN1+
PRAM1	0.9216	0.0784	2.46429	1.48078e-05	3.4564e-05	0	0.25	-0.546508	-0.677201	2.31845	-10.5822	8.20135	0.0375	0.0272273	0.01875	0.0206132	0.18872	0.401775	TRUE	PEC_IGFN1+
AP1S3	0.9216	0.0784	2.46429	0.00064972	0.000491859	0	0.25	1.94544	1.63362	2.33506	-5.62313	11.0139	0.577083	0.342212	0.31875	0.161456	5.90693	4.76048	TRUE	PEC_IGFN1+
NFKBID	0.9214	0.0786	2.46152	0.000262308	0.00015153	0	0.25	1.8723	1.58415	2.34292	-4.65091	11.4049	0.322917	0.107531	0.2	0.0731088	3.13485	1.64041	TRUE	PEC_IGFN1+
HAMP	0.9214	0.0786	2.46152	4.90151e-06	6.20716e-06	0	0.25	-0.595008	-0.600343	3.13316	-10.6316	10.9701	0.0125	0.00950068	0.00416667	0.00706627	0.0384793	0.0630382	TRUE	PEC_IGFN1+
NLRC3	0.9214	0.0786	2.46152	4.67302e-05	7.33273e-05	0	0.25	0.269056	-0.0618219	2.53707	-8.97982	9.7465	0.0604167	0.0507542	0.0416667	0.0371356	0.730775	0.755883	TRUE	PEC_IGFN1+
SASH1	0.9214	0.0786	2.46152	0.00311956	0.00164739	0	0.25	2.6562	1.49208	3.7877	-16.4514	14.8153	2.36042	1.25082	0.679167	0.360847	29.5282	16.5424	TRUE	PEC_IGFN1+
UPK2	0.9212	0.0788	2.45876	8.76718e-05	0.00011434	0	0.25	1.29386	0.738722	4.05593	-13.8637	13.6928	0.204167	0.241313	0.0833333	0.107751	1.12119	1.2027	TRUE	PEC_IGFN1+
PLEKHG5	0.9212	0.0788	2.45876	0.000167595	0.000138061	0	0.25	1.81725	1.17404	3.46414	-12.997	12.8204	0.266667	0.248681	0.1	0.106222	1.48944	1.41836	TRUE	PEC_IGFN1+
SAP30	0.9212	0.0788	2.45876	4.69263e-05	0.000115984	0	0.25	-1.04958	-1.01917	2.50915	-7.90149	7.84947	0.116667	0.162897	0.06875	0.099682	0.607239	1.234	TRUE	PEC_IGFN1+
IGFBP3	0.9212	0.0788	2.45876	4.36989e-05	0.000111267	0	0.25	-0.196571	-0.566075	2.52613	-7.52686	10.0221	0.0333333	0.0894107	0.0291667	0.0572578	0.370347	1.12376	TRUE	PEC_IGFN1+
MARCKS	0.9212	0.0788	2.45876	9.81717e-05	0.00026991	0	0.25	0.0270524	-0.0853171	2.69048	-8.07459	10.8706	0.135417	0.194633	0.09375	0.108848	1.20128	2.62245	TRUE	PEC_IGFN1+
PCDHA10	0.921	0.079	2.45601	3.92672e-05	6.6805e-05	0	0.25	2.4445	0.902936	5.24844	-24.3606	21.6333	0.0541667	0.119475	0.0395833	0.0674623	0.571014	0.726545	TRUE	PEC_IGFN1+
TIMP2	0.921	0.079	2.45601	0.000216681	0.000292221	0	0.25	0.601796	0.300904	2.76193	-8.13729	10.4892	0.379167	0.29933	0.177083	0.139391	3.42022	3.09379	TRUE	PEC_IGFN1+
TPO	0.921	0.079	2.45601	2.16938e-05	4.16648e-05	0	0.25	0.209001	0.232582	3.99343	-12.9856	13.2125	0.0375	0.0860358	0.025	0.0449709	0.2382	0.382999	TRUE	PEC_IGFN1+
PPARGC1A	0.9208	0.0792	2.45327	0.0026741	0.00190696	0	0.25	3.09631	1.26535	4.66573	-20.625	16.3497	2.53958	1.29191	0.63125	0.36497	28.2211	18.6729	TRUE	PEC_IGFN1+
SHOC1	0.9208	0.0792	2.45327	0.000359853	0.000428598	0	0.25	2.73651	1.62842	3.85936	-15.4148	15.0128	0.204167	0.207177	0.13125	0.0905187	2.56781	3.73801	TRUE	PEC_IGFN1+
RIDA	0.9208	0.0792	2.45327	0.000130099	0.000537538	0	0.25	-0.215493	-0.199371	2.5439	-9.19837	10.4534	0.160417	0.349618	0.108333	0.161652	1.40088	5.80691	TRUE	PEC_IGFN1+
INSYN2A	0.9208	0.0792	2.45327	0.000213691	0.000118171	0	0.25	3.91371	2.26545	4.9796	-13.9203	16.6938	0.16875	0.100414	0.141667	0.0687579	2.32104	1.16272	TRUE	PEC_IGFN1+
ABCA10	0.9208	0.0792	2.45327	0.000157739	0.000371518	0	0.25	1.41111	0.219452	3.84885	-9.47463	12.9802	0.1375	0.193142	0.1	0.112767	1.56173	3.74751	TRUE	PEC_IGFN1+
DUSP5	0.9204	0.0796	2.44779	0.000256447	0.000317879	0	0.25	1.0872	0.65242	2.78791	-6.67018	10.0757	0.33125	0.175533	0.179167	0.103228	3.5669	3.07126	TRUE	PEC_IGFN1+
TMEM145	0.9202	0.0798	2.44507	1.7315e-05	1.27553e-05	0	0.25	-0.296214	-0.240489	3.93496	-10.956	13.9849	0.0395833	0.0268043	0.025	0.0189863	0.213599	0.128992	TRUE	PEC_IGFN1+
SH3BP1	0.9202	0.0798	2.44507	4.29534e-05	9.5722e-05	0	0.25	-1.50774	-1.08629	3.35808	-8.73982	9.27966	0.0979167	0.0875887	0.0416667	0.0561871	0.518138	1.00959	TRUE	PEC_IGFN1+
PLTP	0.9202	0.0798	2.44507	7.38238e-05	5.49828e-05	0	0.25	1.63493	1.52342	2.4882	-8.94382	10.8656	0.11875	0.0585039	0.0729167	0.0386412	1.01929	0.639866	TRUE	PEC_IGFN1+
SAA1	0.9202	0.0798	2.44507	5.85205e-06	5.36102e-06	0	0.25	1.37675	1.23614	2.38027	-8.61267	9.02454	0.00625	0.00673507	0.00625	0.00534777	0.0718954	0.0664741	TRUE	PEC_IGFN1+
DSCAML1	0.92	0.08	2.44235	0.00168782	0.00171013	0	0.25	3.13824	0.833333	5.0583	-15.5302	16.5037	1.93125	1.37212	0.508333	0.326971	18.418	17.8828	TRUE	PEC_IGFN1+
SPIB	0.92	0.08	2.44235	3.46592e-05	4.01432e-05	0	0.25	0.0653071	0.0688343	3.02209	-9.84284	10.2176	0.0354167	0.0414901	0.0270833	0.0284189	0.182166	0.435967	TRUE	PEC_IGFN1+
TMEM269	0.92	0.08	2.44235	2.34435e-05	1.90877e-05	0	0.25	1.46032	0.971836	3.29435	-10.3344	14.5671	0.0958333	0.0330276	0.0354167	0.023077	0.437385	0.189141	TRUE	PEC_IGFN1+
TOP2A	0.92	0.08	2.44235	3.94797e-05	4.58546e-05	0	0.25	0.284789	0.360495	3.5677	-12.0077	13.449	0.05625	0.0846456	0.0375	0.0574678	0.219777	0.498481	TRUE	PEC_IGFN1+
TRPV3	0.9198	0.0802	2.43963	3.23529e-05	2.87563e-05	0	0.25	0.800587	0.580112	3.01298	-7.62055	12.1953	0.05625	0.0510855	0.0375	0.0315808	0.401464	0.28267	TRUE	PEC_IGFN1+
FGF7	0.9198	0.0802	2.43963	3.1098e-05	8.416e-05	0	0.25	0.143919	0.230741	2.33177	-9.58653	7.13887	0.0229167	0.0661381	0.0208333	0.0401645	0.319053	0.860638	TRUE	PEC_IGFN1+
GMPR	0.9198	0.0802	2.43963	0.000101239	0.000315143	0	0.25	-0.580582	-0.600367	2.28646	-8.96318	6.73531	0.15625	0.28109	0.0895833	0.148939	1.32694	3.18563	TRUE	PEC_IGFN1+
TMEM176A	0.9198	0.0802	2.43963	0.000105581	0.000280322	0	0.25	0.610538	0.518218	3.04296	-10.4317	13.9576	0.1125	0.171156	0.075	0.0943668	0.9917	2.81726	TRUE	PEC_IGFN1+
OGN	0.9198	0.0802	2.43963	1.90199e-05	2.01873e-05	0	0.25	1.39623	1.02988	2.76092	-7.90794	11.3944	0.0208333	0.0153011	0.01875	0.011574	0.309626	0.197031	TRUE	PEC_IGFN1+
RFX2	0.9196	0.0804	2.43692	0.00110924	0.000682851	0	0.25	2.65814	1.66832	3.38687	-11.307	12.7567	1.0125	0.655874	0.385417	0.217584	9.45888	6.85013	TRUE	PEC_IGFN1+
EMX1	0.9196	0.0804	2.43692	0.000181214	0.000345836	0	0.25	1.32543	0.682669	3.4491	-16.5847	12.5624	0.216667	0.273313	0.160417	0.14452	2.10489	3.4858	TRUE	PEC_IGFN1+
NOSTRIN	0.9196	0.0804	2.43692	0.000480582	0.000510647	0	0.25	2.07662	1.70102	3.20462	-15.3775	10.9029	0.39375	0.275803	0.2875	0.154565	5.39478	5.09842	TRUE	PEC_IGFN1+
PEG10	0.9196	0.0804	2.43692	6.96042e-05	0.00012058	0	0.25	0.0731631	0.233983	2.80922	-7.58366	9.67832	0.125	0.173141	0.0770833	0.100182	0.682672	1.36973	TRUE	PEC_IGFN1+
LTC4S	0.9194	0.0806	2.43422	5.54461e-05	0.000126812	0	0.25	-0.282674	-0.269543	2.81209	-9.02336	9.78974	0.0645833	0.115476	0.0520833	0.0769895	0.423282	1.24804	TRUE	PEC_IGFN1+
AURKB	0.9194	0.0806	2.43422	1.58806e-05	1.87851e-05	0	0.25	0.262655	0.352554	3.57813	-10.6408	13.058	0.0479167	0.0400526	0.025	0.0299481	0.159375	0.207875	TRUE	PEC_IGFN1+
ASMT	0.9194	0.0806	2.43422	8.61061e-06	8.85587e-06	0	0.25	1.31198	0.720739	3.092	-10.3922	12.5329	0.01875	0.0122456	0.0125	0.00959226	0.120737	0.091323	TRUE	PEC_IGFN1+
NFE2L3	0.9192	0.0808	2.43153	0.000113002	0.000207059	0	0.25	0.631106	0.30935	2.76665	-8.63366	10.7395	0.13125	0.141612	0.0958333	0.0887085	1.28834	1.98293	TRUE	PEC_IGFN1+
TMTC2	0.9192	0.0808	2.43153	0.00102786	0.0014814	0	0.25	1.48025	0.0680628	3.49695	-15.2661	13.7497	0.864584	0.992148	0.36875	0.305565	9.44175	13.2868	TRUE	PEC_IGFN1+
MROH8	0.9192	0.0808	2.43153	0.000138246	0.000174226	0	0.25	0.495298	-0.108869	2.49179	-7.95798	10.8006	0.141667	0.18606	0.0958333	0.107928	1.18657	1.71752	TRUE	PEC_IGFN1+
NCALD	0.919	0.081	2.42884	0.000142238	0.000422768	0	0.25	-0.766347	-0.90171	2.49454	-14.2342	8.31274	0.154167	0.388411	0.0895833	0.164864	1.1412	4.37503	TRUE	PEC_IGFN1+
STK31	0.919	0.081	2.42884	3.58192e-05	3.92254e-05	0	0.25	1.84841	0.441614	3.74179	-11.9573	12.3101	0.0541667	0.0525319	0.0416667	0.03781	0.385727	0.398864	TRUE	PEC_IGFN1+
QPRT	0.919	0.081	2.42884	0.000111852	0.000310483	0	0.25	-0.258389	-0.349968	2.45881	-7.03133	9.35238	0.1125	0.22566	0.075	0.129982	0.741494	3.28074	TRUE	PEC_IGFN1+
TCEAL7	0.919	0.081	2.42884	2.82844e-06	1.26761e-05	0	0.25	0.151525	0.134721	2.6596	-11.6982	9.9403	0.00625	0.0071048	0.00416667	0.00603399	0.0260032	0.114298	TRUE	PEC_IGFN1+
APBA1	0.919	0.081	2.42884	0.00065887	0.000200594	0	0.25	4.12058	2.90505	3.99777	-12.8437	15.6977	0.729167	0.283503	0.327083	0.127642	7.47006	2.05148	TRUE	PEC_IGFN1+
PLK2	0.9188	0.0812	2.42615	0.000268692	0.00020216	0	0.25	1.98842	1.51947	2.92622	-5.07485	14.9054	0.425	0.14737	0.191667	0.0940326	5.44192	1.86035	TRUE	PEC_IGFN1+
RFTN1	0.9188	0.0812	2.42615	0.000606128	0.000422538	0	0.25	1.85795	1.41733	2.65509	-8.22026	12.4712	0.466667	0.310891	0.245833	0.145215	4.6965	3.78384	TRUE	PEC_IGFN1+
C1QTNF3	0.9188	0.0812	2.42615	0.000137084	8.41777e-05	0	0.25	1.88758	1.50662	2.46238	-8.11766	12.1573	0.135417	0.0911885	0.114583	0.0639395	1.5856	0.893267	TRUE	PEC_IGFN1+
RTN4R	0.9186	0.0814	2.42348	3.01678e-05	3.39034e-05	0	0.25	-0.120418	0.112497	3.47889	-11.9624	11.4839	0.075	0.0727224	0.0354167	0.0427585	0.294462	0.337529	TRUE	PEC_IGFN1+
TLR2	0.9186	0.0814	2.42348	0.000112577	0.000139944	0	0.25	1.54061	1.43658	2.50825	-11.288	9.87423	0.0979167	0.0801585	0.0875	0.0587545	1.26131	1.43788	TRUE	PEC_IGFN1+
SATB2	0.9186	0.0814	2.42348	0.000548908	0.000256728	0	0.25	3.07439	2.36802	3.24836	-14.7231	12.5314	0.504166	0.28502	0.289583	0.134206	5.75738	2.59481	TRUE	PEC_IGFN1+
FGFR2	0.9186	0.0814	2.42348	0.00153534	0.000598093	0	0.25	3.98255	2.2812	4.55469	-14.7873	17.8423	1.3625	0.628592	0.522917	0.226224	15.0723	6.23871	TRUE	PEC_IGFN1+
BIRC5	0.9184	0.0816	2.4208	1.3517e-05	1.94004e-05	0	0.25	-0.530784	-0.488518	2.96873	-10.207	13.3087	0.0291667	0.0336843	0.0208333	0.0252096	0.15721	0.213295	TRUE	PEC_IGFN1+
STK33	0.9184	0.0816	2.4208	0.00282216	0.000987578	0	0.25	3.56934	3.11553	3.91733	-14.9794	13.3675	2.0875	0.503552	0.683333	0.243282	26.1924	9.14052	TRUE	PEC_IGFN1+
JAKMIP3	0.9184	0.0816	2.4208	6.73912e-05	6.24337e-05	0	0.25	1.38896	0.747481	3.53083	-12.4322	13.9025	0.0958333	0.119667	0.0479167	0.0622358	0.545779	0.63414	TRUE	PEC_IGFN1+
GPM6B	0.9184	0.0816	2.4208	0.000100716	0.000215958	0	0.25	0.0889367	-0.314152	2.41101	-5.50004	12.2103	0.0666667	0.144325	0.0479167	0.0851206	0.778769	2.19258	TRUE	PEC_IGFN1+
SNPH	0.9184	0.0816	2.4208	3.19103e-05	3.06619e-05	0	0.25	1.03466	1.16933	2.76243	-13.6278	10.5491	0.0333333	0.0560843	0.0270833	0.0374225	0.279414	0.312942	TRUE	PEC_IGFN1+
C5AR2	0.9182	0.0818	2.41814	2.25763e-05	2.97449e-05	0	0.25	0.4049	0.379971	2.27667	-10.2476	9.34043	0.14375	0.0296646	0.0125	0.0222459	0.437796	0.323078	TRUE	PEC_IGFN1+
KLRD1	0.9182	0.0818	2.41814	0.000330334	0.00144687	0	0.25	0.384551	0.633978	2.83509	-14.9957	9.10014	0.295833	0.279918	0.177083	0.147732	3.38089	13.8404	TRUE	PEC_IGFN1+
KCNK12	0.918	0.082	2.41548	2.44163e-05	3.93012e-05	0	0.25	0.82738	0.533328	2.84417	-7.46742	10.3577	0.04375	0.0549426	0.0375	0.0384223	0.344575	0.377511	TRUE	PEC_IGFN1+
EFCAB8	0.918	0.082	2.41548	2.62674e-05	3.26703e-05	0	0.25	1.81261	0.930904	4.0337	-14.2893	14.2811	0.0125	0.0582199	0.0125	0.0363548	0.102837	0.331299	TRUE	PEC_IGFN1+
HIST1H2BD	0.918	0.082	2.41548	0.000142643	0.000169369	0	0.25	0.118405	-0.0915389	2.67231	-6.84749	10.1064	0.177083	0.204838	0.0979167	0.114939	1.36986	1.76855	TRUE	PEC_IGFN1+
ADCY3	0.918	0.082	2.41548	6.42882e-05	0.000110842	0	0.25	0.320332	0.25623	2.97346	-9.01207	10.1458	0.1	0.154019	0.0520833	0.0780159	0.667503	1.15419	TRUE	PEC_IGFN1+
ITPKC	0.918	0.082	2.41548	0.000429145	0.000266343	0	0.25	1.90566	1.53712	2.53885	-12.433	12.2486	0.585417	0.248018	0.25	0.131775	4.51727	2.90865	TRUE	PEC_IGFN1+
TPM4	0.918	0.082	2.41548	0.00106262	0.000839625	0	0.25	1.61164	1.15848	2.535	-6.79476	10.7137	0.881251	0.369489	0.41875	0.179067	11.5779	7.62283	TRUE	PEC_IGFN1+
SLC6A6	0.918	0.082	2.41548	0.000993348	0.000505759	0	0.25	1.86594	1.73294	2.27298	-14.1359	10.1319	0.9375	0.599662	0.360417	0.204174	8.77966	5.27196	TRUE	PEC_IGFN1+
ARHGAP28	0.918	0.082	2.41548	0.000334165	0.00025728	0	0.25	2.51465	1.31064	4.02895	-15.7151	14.3181	0.272917	0.274502	0.191667	0.13648	3.23459	2.65422	TRUE	PEC_IGFN1+
PRKX	0.9178	0.0822	2.41282	0.000797552	0.000552598	0	0.25	1.51947	1.44895	2.07756	-9.77189	8.55559	0.616667	0.384818	0.347917	0.17989	7.67722	6.08214	TRUE	PEC_IGFN1+
BCAM	0.9178	0.0822	2.41282	0.000215911	0.000425197	0	0.25	0.202776	-0.264487	2.63648	-9.55877	9.78539	0.225	0.303786	0.154167	0.172084	2.31752	4.70427	TRUE	PEC_IGFN1+
DPP4	0.9178	0.0822	2.41282	0.000301566	0.00027626	0	0.25	1.32127	0.954448	2.48229	-7.91548	10.6023	0.285417	0.259753	0.191667	0.13866	2.65378	2.71165	TRUE	PEC_IGFN1+
RGL1	0.9176	0.0824	2.41018	0.000917038	0.000661449	0	0.25	2.16654	1.48507	3.13738	-13.5974	10.9776	0.883334	0.688096	0.452083	0.240463	9.34635	6.69997	TRUE	PEC_IGFN1+
PDK4	0.9176	0.0824	2.41018	0.000693466	0.00139799	0	0.25	-0.272287	-0.674363	2.73641	-12.4035	10.9817	0.64375	0.677328	0.160417	0.281592	6.87261	13.1208	TRUE	PEC_IGFN1+
MAP4K2	0.9176	0.0824	2.41018	7.91818e-05	0.000114388	0	0.25	-0.82656	-1.08569	1.86299	-7.3956	8.92694	0.10625	0.131813	0.05	0.0817043	0.574593	1.29056	TRUE	PEC_IGFN1+
DISC1	0.9174	0.0826	2.40753	0.000624385	0.000363646	0	0.25	2.34815	2.36215	2.83249	-12.244	13.3077	0.504166	0.353595	0.275	0.151332	5.61936	3.59792	TRUE	PEC_IGFN1+
SLCO3A1	0.9174	0.0826	2.40753	0.00162714	0.00107061	0	0.25	2.13195	1.7595	2.98275	-10.1931	13.001	1.34167	0.947562	0.489583	0.269027	14.7067	10.8823	TRUE	PEC_IGFN1+
SPINK5	0.9174	0.0826	2.40753	9.45738e-05	5.30686e-05	0	0.25	3.47775	1.56158	4.70673	-14.7303	19.2882	0.0833333	0.0517126	0.0604167	0.0362926	0.928906	0.568633	TRUE	PEC_IGFN1+
MMP19	0.9174	0.0826	2.40753	2.03406e-05	3.20496e-05	0	0.25	1.55834	1.39542	2.51336	-10.4426	9.28338	0.0166667	0.0165434	0.0166667	0.0121094	0.186055	0.276348	TRUE	PEC_IGFN1+
GEM	0.9172	0.0828	2.4049	0.000134208	0.000160049	0	0.25	1.13967	0.90187	2.47499	-7.36182	12.5953	0.0708334	0.124438	0.0479167	0.0775752	0.68427	1.53698	TRUE	PEC_IGFN1+
ABCA5	0.917	0.083	2.40227	0.00062308	0.00110907	0	0.25	0.639211	0.506421	2.33043	-7.29236	9.58447	0.53125	0.549964	0.327083	0.257341	6.06481	10.665	TRUE	PEC_IGFN1+
HBEGF	0.917	0.083	2.40227	0.000198528	0.000136042	0	0.25	1.3673	1.23547	2.58295	-10.3666	10.4881	0.266667	0.132695	0.158333	0.0838576	3.04223	1.42641	TRUE	PEC_IGFN1+
ARNT2	0.917	0.083	2.40227	0.00116766	0.000615134	0	0.25	3.31469	2.07318	3.89975	-13.6213	12.9958	0.904168	0.568029	0.460417	0.224914	10.0955	6.619	TRUE	PEC_IGFN1+
DNAAF1	0.917	0.083	2.40227	0.000111844	9.87732e-05	0	0.25	1.77195	1.12085	2.9538	-4.32551	13.0317	0.127083	0.129452	0.0854167	0.0829939	1.17908	1.03195	TRUE	PEC_IGFN1+
CACNA2D4	0.917	0.083	2.40227	5.57245e-05	8.85478e-05	0	0.25	-0.304195	0.0768156	3.10226	-10.3053	9.98771	0.1	0.173514	0.0583333	0.0841445	0.625275	0.95367	TRUE	PEC_IGFN1+
ATF3	0.917	0.083	2.40227	0.000696704	0.000824368	0	0.25	1.17264	0.728189	3.03653	-6.80748	13.4634	0.633334	0.533528	0.227083	0.185101	7.93797	7.83352	TRUE	PEC_IGFN1+
ARHGEF26	0.9168	0.0832	2.39964	5.20171e-05	0.000122352	0	0.25	-0.337765	-0.460949	2.45041	-8.13557	8.9255	0.0625	0.14691	0.04375	0.083973	0.576492	1.32821	TRUE	PEC_IGFN1+
JSRP1	0.9168	0.0832	2.39964	8.19179e-05	6.53586e-05	0	0.25	-0.400695	-0.346976	3.4655	-8.95153	11.074	0.152083	0.130687	0.0645833	0.0740228	0.795585	0.669834	TRUE	PEC_IGFN1+
PLN	0.998	0.002	6.2126	0.00131153	4.90655e-05	0	0.25	7.30311	7.17201	3.24877	-6.6045	18.0495	0.618237	0.0286172	0.310621	0.0163523	14.0051	0.344679	TRUE	VSMC_1
ACTA2	0.9968	0.0032	5.7414	0.00874953	0.000294089	0	0.25	6.94503	6.92549	3.03395	-5.34805	19.2351	3.89379	0.249757	0.660321	0.105315	80.4736	2.51779	TRUE	VSMC_1
MFGE8	0.9966	0.0034	5.68057	0.00175382	7.06642e-05	0	0.25	6.17647	5.97534	2.82601	-4.33862	15.2968	0.940884	0.0594099	0.480962	0.041174	21.5288	0.72156	TRUE	VSMC_1
PDGFRB	0.9966	0.0034	5.68057	0.00405543	0.000118883	0	0.25	7.93113	8.11668	3.36313	-1.87719	17.5653	1.73146	0.137756	0.626253	0.0738076	41.3681	1.20853	TRUE	VSMC_1
TPM2	0.9964	0.0036	5.62321	0.00814605	0.000195533	0	0.25	6.90965	7.05105	3.02389	-5.92838	17.4839	3.77555	0.109838	0.662325	0.0548365	79.5938	1.64642	TRUE	VSMC_1
C11orf96	0.9962	0.0038	5.56894	0.00642072	0.000149491	0	0.25	8.63879	8.49381	4.0518	-6.51039	22.009	2.8998	0.106388	0.563126	0.0354567	57.9537	1.2658	TRUE	VSMC_1
FOXC2	0.9962	0.0038	5.56894	0.000589463	2.25045e-05	0	0.25	7.62752	7.57922	2.98153	-5.22426	16.258	0.245491	0.0203454	0.192385	0.014095	4.7052	0.22048	TRUE	VSMC_1
EDNRA	0.9962	0.0038	5.56894	0.00130502	5.09648e-05	0	0.25	8.0393	7.22863	4.49542	-2.18458	24.2814	0.571142	0.0596737	0.344689	0.0401194	12.0123	0.465386	TRUE	VSMC_1
TAGLN	0.9962	0.0038	5.56894	0.0246301	0.000408152	0	0.25	8.33352	8.70653	3.59901	-6.5157	21.0333	10.498	0.180796	0.694389	0.0462397	216.489	3.09941	TRUE	VSMC_1
MYL9	0.996	0.004	5.51745	0.0116226	0.000279516	0	0.25	6.70524	6.95541	3.00711	-6.12189	15.9794	4.82966	0.154747	0.663327	0.0711	101.341	2.53404	TRUE	VSMC_1
MYH11	0.9958	0.0042	5.46846	0.0049643	0.000260442	0	0.25	6.53054	6.42514	2.85973	-4.57687	19.1323	2.26553	0.188575	0.647295	0.0833435	53.2259	2.25566	TRUE	VSMC_1
FHL5	0.9956	0.0044	5.42174	0.00142122	3.78502e-05	0	0.25	9.04571	8.53819	4.19282	-3.24232	23.4635	0.72445	0.032066	0.407816	0.0212017	17.1862	0.331828	TRUE	VSMC_1
FRZB	0.995	0.005	5.2933	0.00172091	3.6306e-05	0	0.25	7.15745	7.27585	3.20537	-4.85769	16.4944	0.87876	0.0373018	0.433868	0.0272005	18.9833	0.327446	TRUE	VSMC_1
CNN1	0.9944	0.0056	5.17937	0.00051385	3.76966e-05	0	0.25	7.38828	7.23203	3.93244	-7.15737	22.4021	0.280561	0.0326261	0.196393	0.0191162	4.92426	0.341141	TRUE	VSMC_1
HEYL	0.994	0.006	5.10998	0.000478238	2.36984e-05	0	0.25	7.59296	7.51779	3.64275	-2.54995	18.2881	0.321643	0.0349663	0.162325	0.0211869	5.78915	0.227017	TRUE	VSMC_1
GJA4	0.994	0.006	5.10998	0.00239423	5.27649e-05	0	0.25	8.46445	8.64225	4.41729	-6.47988	20.5175	1.14629	0.0295364	0.38477	0.017795	22.5327	0.546747	TRUE	VSMC_1
AEBP1	0.993	0.007	4.95482	0.00109869	6.68502e-05	0	0.25	5.99673	5.70076	2.9533	-3.78325	15.3725	0.529058	0.0453057	0.315631	0.0323551	11.7403	0.683641	TRUE	VSMC_1
BGN	0.993	0.007	4.95482	0.00342977	6.64591e-05	0	0.25	7.32038	7.20507	3.64446	-6.04659	19.8112	1.81162	0.0564303	0.546092	0.0358388	38.9086	0.673402	TRUE	VSMC_1
LMOD1	0.9928	0.0072	4.92645	0.0015726	0.000102972	0	0.25	7.97297	7.69886	4.36251	-3.12767	22.7459	0.737476	0.0968557	0.360721	0.054327	15.9594	0.962752	TRUE	VSMC_1
CBLN1	0.9928	0.0072	4.92645	6.06691e-06	9.06546e-06	0	0.25	5.75034	5.39114	6.78284	-9.01542	32.601	0.00901804	0.0225551	0.00901804	0.0168707	0.0242585	0.0902137	TRUE	VSMC_1
SLC7A2	0.9928	0.0072	4.92645	0.00188281	0.0001611	0	0.25	5.70966	4.31571	4.45756	-2.82406	23.2305	0.632266	0.130569	0.340681	0.0807662	20.1718	1.44359	TRUE	VSMC_1
GP1BB	0.9922	0.0078	4.8458	0.00014704	1.11305e-05	0	0.25	5.02645	5.17578	2.16514	-3.61811	13.3197	0.0531062	0.0135236	0.0501002	0.0111148	1.16099	0.117008	TRUE	VSMC_1
PPP1R14A	0.992	0.008	4.82028	0.00157982	7.67616e-05	0	0.25	7.24322	7.10672	4.06327	-5.59823	21.9174	0.778559	0.0551668	0.37976	0.0323284	14.4954	0.851727	TRUE	VSMC_1
DUOXA2	0.992	0.008	4.82028	1.27203e-05	1.8179e-05	0	0.25	4.74909	5.09502	5.68995	-10.2305	26.0998	0.0310621	0.0384571	0.0200401	0.0307406	0.128887	0.18978	TRUE	VSMC_1
NOTCH3	0.992	0.008	4.82028	0.00276386	0.000149885	0	0.25	6.43143	5.97195	3.51618	-3.93736	17.057	1.22846	0.157921	0.568136	0.0889009	29.1662	1.52878	TRUE	VSMC_1
NGF	0.9908	0.0092	4.67931	0.000373527	3.4271e-05	0	0.25	7.47055	6.61049	5.2117	-3.83191	25.6786	0.197395	0.0444975	0.135271	0.0291912	3.49723	0.342289	TRUE	VSMC_1
SPARCL1	0.9908	0.0092	4.67931	0.00524138	0.000414093	0	0.25	6.2571	6.0341	3.41278	-4.79015	17.1045	2.71643	0.279482	0.656313	0.111507	64.8734	4.40198	TRUE	VSMC_1
COX4I2	0.9906	0.0094	4.6576	0.00153542	1.35249e-05	0	0.25	8.8417	8.94938	4.75891	-8.5501	23.5999	0.904812	0.0136776	0.361723	0.00842796	18.4772	0.112365	TRUE	VSMC_1
GPR20	0.9906	0.0094	4.6576	0.000278958	1.44113e-05	0	0.25	8.09236	8.25219	4.35328	-4.70455	23.1108	0.185371	0.0280084	0.133267	0.0167937	3.44133	0.14368	TRUE	VSMC_1
MRVI1	0.9904	0.0096	4.63634	0.00156126	0.00013313	0	0.25	6.14526	5.68452	3.60769	-2.25078	17.2168	0.8497	0.175925	0.353707	0.0842529	14.2151	1.3431	TRUE	VSMC_1
NDUFA4L2	0.9904	0.0096	4.63634	0.00392501	4.31081e-05	0	0.25	8.52888	8.93356	5.59215	-9.40375	24.7437	2.17235	0.0553428	0.496994	0.0343339	43.2562	0.379434	TRUE	VSMC_1
CSPG4	0.9902	0.0098	4.61552	0.000491198	3.73281e-05	0	0.25	7.21617	7.44677	3.76745	-3.78581	18.1025	0.422845	0.0803625	0.211423	0.0439291	6.44675	0.401657	TRUE	VSMC_1
ADCY3	0.9898	0.0102	4.57511	0.00110848	0.000110328	0	0.25	5.11229	5.09232	2.75602	-3.19238	13.5321	0.703407	0.152351	0.336673	0.0772143	14.683	1.11351	TRUE	VSMC_1
FOXS1	0.9896	0.0104	4.55549	0.000582242	7.56986e-06	0	0.25	8.5169	8.87775	4.36007	-7.06889	20.158	0.327655	0.0119416	0.209419	0.00937888	6.2907	0.0760713	TRUE	VSMC_1
COL1A2	0.9892	0.0108	4.51735	0.000892813	9.01369e-05	0	0.25	6.09581	5.87821	3.36585	-5.441	16.3243	0.433868	0.0694884	0.294589	0.0406349	10.2343	0.902707	TRUE	VSMC_1
MAP1B	0.989	0.011	4.4988	0.00207812	0.000172031	0	0.25	6.08516	5.77849	3.37331	-1.99231	15.7425	1.001	0.154218	0.43988	0.083302	19.8339	1.71861	TRUE	VSMC_1
MRGPRF	0.9888	0.0112	4.48058	0.000450985	4.82754e-05	0	0.25	7.08834	6.42992	5.73192	-5.59386	28.1525	0.333667	0.0897304	0.198397	0.0534353	4.58956	0.502091	TRUE	VSMC_1
MUSTN1	0.9886	0.0114	4.46268	0.00315083	5.01958e-05	0	0.25	6.50346	7.13362	3.61367	-8.55764	16.9127	1.65431	0.0251615	0.43487	0.011808	31.7752	0.381044	TRUE	VSMC_1
FILIP1	0.9886	0.0114	4.46268	0.00152224	0.000176501	0	0.25	5.28503	5.00362	3.07907	-3.41309	15.211	0.622245	0.170693	0.310621	0.0886402	12.6979	1.64675	TRUE	VSMC_1
PLAC9	0.9886	0.0114	4.46268	0.00322878	6.26564e-05	0	0.25	6.91796	6.9387	3.96917	-6.95473	18.5549	1.76453	0.0653163	0.51503	0.0416717	35.8655	0.620596	TRUE	VSMC_1
SYNPO2	0.9884	0.0116	4.44508	0.00187665	0.000225552	0	0.25	5.51413	5.89788	3.00605	-4.2375	15.0381	1.0982	0.284681	0.405812	0.118249	21.2458	2.22955	TRUE	VSMC_1
PGF	0.9882	0.0118	4.42778	0.000703077	3.79959e-05	0	0.25	5.71729	5.99318	3.33333	-5.30015	15.657	0.447896	0.0598098	0.281563	0.0412066	8.96689	0.367345	TRUE	VSMC_1
TBX18	0.9874	0.0126	4.36138	6.48039e-05	1.84523e-05	0	0.25	5.75278	5.21723	5.10633	-4.03249	22.7815	0.0891784	0.0393821	0.0490982	0.0273486	0.707899	0.192338	TRUE	VSMC_1
ABCC9	0.9874	0.0126	4.36138	0.00126254	9.81426e-05	0	0.25	6.28776	5.84061	3.86274	-4.29941	17.2882	0.617235	0.0992179	0.325651	0.0564036	13.1173	0.95175	TRUE	VSMC_1
ITIH1	0.9872	0.0128	4.34543	1.14766e-05	6.78851e-06	0	0.25	3.53973	3.96361	3.60884	-7.15717	14.2125	0.0160321	0.016089	0.0140281	0.0108897	0.0644625	0.0747542	TRUE	VSMC_1
CRISPLD2	0.9872	0.0128	4.34543	0.00181838	0.000258641	0	0.25	5.95877	6.00284	3.73242	-5.74159	17.4514	0.723448	0.251316	0.293587	0.0969378	17.9981	2.49566	TRUE	VSMC_1
FABP4	0.987	0.013	4.32972	0.0013131	3.21243e-05	0	0.25	7.59371	7.69581	4.48792	-9.85605	21.3779	0.219439	0.0118615	0.139279	0.00525525	5.06858	0.275205	TRUE	VSMC_1
CALD1	0.987	0.013	4.32972	0.018032	0.00176098	0	0.25	5.53766	4.81522	3.25019	-3.73141	14.8459	7.13627	0.854036	0.907816	0.299324	165.907	16.6678	TRUE	VSMC_1
ABCC8	0.9866	0.0134	4.29901	0.000102848	4.41962e-05	0	0.25	5.37669	5.10936	4.90069	-5.82155	20.5359	0.101202	0.0986837	0.0490982	0.0545847	0.66263	0.459219	TRUE	VSMC_1
PDGFRL	0.9866	0.0134	4.29901	0.000114976	5.5799e-05	0	0.25	4.94948	4.5598	4.89168	-7.92222	21.1995	0.157315	0.122483	0.0841683	0.0664461	1.29329	0.604175	TRUE	VSMC_1
LGI4	0.9864	0.0136	4.28399	0.00055058	3.85421e-05	0	0.25	6.97991	7.57948	3.49296	-3.97359	16.57	0.407815	0.0889066	0.240481	0.0493946	6.60104	0.428554	TRUE	VSMC_1
MGP	0.986	0.014	4.2546	0.0189899	0.00084362	0	0.25	7.50292	7.934	4.47416	-7.85427	22.3358	8.91383	0.283542	0.635271	0.073064	196.39	8.12964	TRUE	VSMC_1
KCNE4	0.986	0.014	4.2546	0.00231872	7.00189e-05	0	0.25	7.92217	7.88056	4.59176	-5.35988	21.8824	1.11724	0.11112	0.412826	0.0550232	21.3859	0.690064	TRUE	VSMC_1
ADH1B	0.986	0.014	4.2546	0.000495461	3.40058e-05	0	0.25	6.17245	5.96139	3.73566	-5.23418	17.8303	0.253507	0.0328211	0.147295	0.0242056	6.6526	0.377166	TRUE	VSMC_1
DKK3	0.9858	0.0142	4.24021	0.00059812	5.36099e-05	0	0.25	5.14998	5.38621	3.1309	-3.93469	14.8073	0.376753	0.0905385	0.239479	0.0534324	6.3756	0.586863	TRUE	VSMC_1
CAV1	0.9858	0.0142	4.24021	0.00307318	0.000111874	0	0.25	6.6045	6.63778	3.7421	-6.69789	18.449	1.74248	0.106694	0.536072	0.0577278	34.7813	1.13553	TRUE	VSMC_1
TWIST2	0.9858	0.0142	4.24021	8.57503e-05	3.13643e-05	0	0.25	4.35293	4.78343	3.62575	-5.05508	15.7887	0.0991984	0.0691108	0.0561122	0.0379125	1.09517	0.324886	TRUE	VSMC_1
COL3A1	0.9858	0.0142	4.24021	0.000595714	8.13013e-05	0	0.25	6.06343	5.73948	3.68024	-6.5311	18.0485	0.244489	0.0570356	0.187375	0.0327105	6.17592	0.752041	TRUE	VSMC_1
CRHR2	0.9854	0.0146	4.21203	2.82987e-05	2.69962e-05	0	0.25	5.08771	4.54078	6.49853	-10.2093	29.3708	0.0671343	0.0612385	0.0400802	0.0385494	0.389166	0.292959	TRUE	VSMC_1
AXL	0.9854	0.0146	4.21203	0.000698237	0.000105895	0	0.25	5.1265	4.74437	3.2874	-2.60378	16.2104	0.306613	0.100127	0.231463	0.0607316	7.22545	1.05512	TRUE	VSMC_1
KCNK2	0.9854	0.0146	4.21203	2.95214e-05	5.31488e-05	0	0.25	2.23741	1.53175	7.81243	-11.2847	31.3144	0.0711423	0.110153	0.0320641	0.0608975	0.271751	0.522898	TRUE	VSMC_1
SGCA	0.9852	0.0148	4.19822	0.00028684	1.98402e-05	0	0.25	6.03405	6.34184	3.37627	-4.71901	15.0447	0.162325	0.0380732	0.137275	0.0245492	2.94602	0.203136	TRUE	VSMC_1
HGF	0.9852	0.0148	4.19822	0.000417481	4.35602e-05	0	0.25	5.51078	5.53628	3.11441	-4.07405	14.8118	0.234469	0.0425452	0.156313	0.0302251	4.84724	0.440907	TRUE	VSMC_1
CLTCL1	0.985	0.015	4.18459	0.000319878	0.00018553	0	0.25	1.70252	1.16336	3.85024	-4.79572	12.012	0.202405	0.181593	0.102204	0.109883	3.66619	1.79844	TRUE	VSMC_1
ADGRA2	0.9846	0.0154	4.15787	0.000631854	6.63669e-05	0	0.25	6.07269	6.46437	3.3906	-2.74309	16.8281	0.466934	0.12343	0.238477	0.0667512	6.83508	0.72375	TRUE	VSMC_1
CYP19A1	0.9846	0.0154	4.15787	4.63756e-05	3.28984e-05	0	0.25	1.39663	0.896245	7.45102	-13.101	30.3642	0.150301	0.0768838	0.0511022	0.0430226	0.493627	0.353731	TRUE	VSMC_1
SPARC	0.9842	0.0158	4.13182	0.0023093	0.000458542	0	0.25	4.93393	5.15449	2.97734	-4.69421	15.9045	1.10321	0.218481	0.504008	0.103357	23.1759	5.04757	TRUE	VSMC_1
TCF21	0.984	0.016	4.11904	0.000161924	5.79811e-05	0	0.25	5.2942	4.79276	3.73752	-8.92027	18.9881	0.0981964	0.0423298	0.0731463	0.0175373	1.72139	0.6551	TRUE	VSMC_1
EHD2	0.984	0.016	4.11904	0.000716231	5.0964e-05	0	0.25	5.81344	5.70151	3.44895	-4.16063	15.6842	0.438878	0.0839943	0.277555	0.0464826	7.56671	0.573122	TRUE	VSMC_1
ECRG4	0.9838	0.0162	4.10641	0.00258133	3.0976e-05	0	0.25	6.77239	6.9924	4.16908	-7.41542	18.6354	1.28557	0.028363	0.432866	0.0184941	26.9892	0.289844	TRUE	VSMC_1
LINGO1	0.9836	0.0164	4.09394	0.000271837	0.000109768	0	0.25	6.09597	5.71427	6.04528	-5.9986	28.6066	0.278557	0.220181	0.129259	0.0905391	2.42595	1.18509	TRUE	VSMC_1
HBB	0.9836	0.0164	4.09394	0.0127248	0.00102441	0	0.25	8.71197	8.80715	7.55766	-14.9077	37.1224	4.5481	1.72509	0.42485	0.0177624	95.004	11.2507	TRUE	VSMC_1
MMRN2	0.9836	0.0164	4.09394	0.000135568	0.000202353	0	0.25	1.96167	2.56462	3.58754	-6.6243	12.81	0.254509	0.31766	0.0831663	0.133171	1.30513	2.20926	TRUE	VSMC_1
SNCG	0.9836	0.0164	4.09394	0.00152674	6.47779e-05	0	0.25	6.06528	6.1014	4.14142	-8.41196	17.5777	0.743488	0.0546976	0.323647	0.0361824	14.0603	0.653868	TRUE	VSMC_1
ITGA11	0.9832	0.0168	4.06943	0.000563898	0.000112345	0	0.25	5.31174	5.73675	3.94699	-6.60398	15.4839	0.4499	0.220846	0.152305	0.089754	5.3534	1.20885	TRUE	VSMC_1
MYO18B	0.9832	0.0168	4.06943	8.73609e-05	6.96595e-05	0	0.25	1.07033	0.930018	6.35592	-10.9629	19.7953	0.118236	0.154653	0.0591182	0.0672696	1.09003	0.757501	TRUE	VSMC_1
IGFBP5	0.983	0.017	4.0574	0.0055139	0.00284901	0	0.25	4.97923	5.26534	3.46611	-7.46386	16.2225	1.94288	1.09377	0.527054	0.163579	47.3784	34.5959	TRUE	VSMC_1
ASPN	0.983	0.017	4.0574	0.000241297	2.14996e-05	0	0.25	5.20449	4.56466	3.3466	-2.9036	16.028	0.159319	0.0255675	0.11523	0.0194036	2.8581	0.240681	TRUE	VSMC_1
TM4SF1	0.9828	0.0172	4.0455	0.00291518	0.00029148	0	0.25	6.27467	6.55962	4.55464	-7.80954	20.0653	1.70741	0.156764	0.493988	0.0662713	38.0249	3.41085	TRUE	VSMC_1
PTN	0.9828	0.0172	4.0455	0.000685609	6.49381e-05	0	0.25	5.19686	5.10031	2.98057	-4.36828	14.5711	0.304609	0.0717521	0.175351	0.0456976	5.8575	0.572219	TRUE	VSMC_1
COL6A2	0.9828	0.0172	4.0455	0.000982256	0.00011979	0	0.25	4.88744	4.54101	2.9348	-3.56803	14.9071	0.381764	0.0820499	0.266533	0.0497175	8.91272	1.13351	TRUE	VSMC_1
FLNC	0.9828	0.0172	4.0455	7.98833e-05	4.16153e-05	0	0.25	4.2835	4.10843	4.39541	-8.96083	18.7498	0.140281	0.087381	0.0671343	0.0516401	1.01686	0.448977	TRUE	VSMC_1
EDIL3	0.9828	0.0172	4.0455	0.00148617	0.000196991	0	0.25	6.01508	4.91765	4.71942	-3.44406	23.3127	0.865733	0.223789	0.447896	0.104347	19.4388	1.97471	TRUE	VSMC_1
FXYD1	0.9828	0.0172	4.0455	0.00183442	5.43041e-05	0	0.25	6.70371	6.64483	4.4846	-6.48735	20.3503	0.889782	0.049284	0.412826	0.0305865	17.3237	0.492394	TRUE	VSMC_1
MTRNR2L1	0.9826	0.0174	4.03373	0.00383627	0.000452048	0	0.25	4.42326	4.69906	6.82457	-17.0311	22.6113	1.74449	0.35251	0.476954	0.104584	39.7471	4.60133	TRUE	VSMC_1
NKD1	0.9824	0.0176	4.0221	0.000336037	7.36524e-05	0	0.25	4.517	4.52292	3.91445	-5.09302	15.7023	0.354709	0.110883	0.118236	0.0565162	3.42639	0.670917	TRUE	VSMC_1
FN1	0.982	0.018	3.99922	0.00113737	0.000249379	0	0.25	5.03537	4.69857	3.34059	-4.90384	16.1493	0.387775	0.139308	0.261523	0.0658654	10.5162	2.37012	TRUE	VSMC_1
TPPP3	0.9818	0.0182	3.98797	0.000764042	4.51299e-05	0	0.25	5.37984	5.47659	3.67782	-9.25355	16.0067	0.426854	0.0501356	0.262525	0.0342806	7.95983	0.532591	TRUE	VSMC_1
FAM9B	0.9818	0.0182	3.98797	4.72197e-05	4.85602e-05	0	0.25	0.343492	0.55236	5.58358	-11.115	17.0663	0.112224	0.0964452	0.0420842	0.057553	0.517628	0.511052	TRUE	VSMC_1
HAND2	0.9816	0.0184	3.97683	3.48201e-06	3.06093e-06	0	0.25	4.38604	4.44309	5.95286	-7.65053	26.8353	0.00701403	0.00658543	0.00601202	0.00558408	0.0238224	0.0313761	TRUE	VSMC_1
NES	0.9816	0.0184	3.97683	0.000517609	0.000108877	0	0.25	4.96658	5.04105	2.93091	-5.67673	14.2318	0.243487	0.0661128	0.191383	0.0429574	5.37094	1.25588	TRUE	VSMC_1
SULT1E1	0.9814	0.0186	3.96582	8.32227e-05	9.59587e-06	0	0.25	6.33895	6.78988	3.76955	-5.74933	15.7244	0.0541082	0.016175	0.0340681	0.0139735	0.93751	0.0942593	TRUE	VSMC_1
HIGD1B	0.9814	0.0186	3.96582	0.00374428	2.1707e-05	0	0.25	7.52669	8.2673	5.16512	-9.42969	21.051	2.05812	0.0163377	0.431864	0.00807543	40.5399	0.186739	TRUE	VSMC_1
ACAN	0.9814	0.0186	3.96582	9.9838e-05	2.15457e-05	0	0.25	4.81986	4.6352	4.06653	-5.42172	18.4355	0.128256	0.0398325	0.0601202	0.0254616	1.41191	0.215196	TRUE	VSMC_1
STEAP4	0.981	0.019	3.94413	0.00019842	2.7054e-05	0	0.25	4.28438	4.47324	2.47262	-4.30321	12.0726	0.0951904	0.0323236	0.0671343	0.0246973	2.33159	0.280448	TRUE	VSMC_1
NEURL1B	0.981	0.019	3.94413	0.000643977	9.11448e-05	0	0.25	5.3506	5.64189	3.16155	-3.42299	14.3622	0.506012	0.114785	0.248497	0.064008	7.45626	0.954782	TRUE	VSMC_1
PTP4A3	0.981	0.019	3.94413	0.000988266	0.000103058	0	0.25	3.97871	4.14576	2.35276	-5.09015	11.3953	0.649299	0.149366	0.314629	0.0808699	10.84	1.13262	TRUE	VSMC_1
IL17B	0.9808	0.0192	3.93346	0.000121512	2.66735e-05	0	0.25	5.63968	5.8567	4.03511	-5.4441	19.3668	0.247495	0.0569766	0.0771543	0.0350212	1.47487	0.26679	TRUE	VSMC_1
CPA6	0.9808	0.0192	3.93346	6.46602e-05	9.00253e-05	0	0.25	0.247246	0.355764	6.10471	-13.9675	17.0412	0.122244	0.174946	0.0470942	0.0816875	0.567995	0.942388	TRUE	VSMC_1
LCN1	0.9806	0.0194	3.92289	1.91809e-06	1.93819e-06	0	0.25	3.67673	4.02437	4.85581	-9.27351	21.1432	0.00200401	0.00471611	0.00200401	0.00348672	0.0309709	0.020161	TRUE	VSMC_1
OLFML2B	0.9806	0.0194	3.92289	8.00514e-05	3.27935e-05	0	0.25	4.12035	4.29499	3.64111	-4.27512	14.8602	0.111222	0.0588534	0.0631263	0.0399713	1.09301	0.333231	TRUE	VSMC_1
MT1M	0.9806	0.0194	3.92289	0.000667446	0.000117436	0	0.25	4.71784	4.59398	3.63046	-7.02782	20.8383	0.213427	0.071282	0.156313	0.0407593	4.42599	1.13813	TRUE	VSMC_1
SOD3	0.9804	0.0196	3.91243	0.00206393	0.00015743	0	0.25	5.46161	5.46551	3.80797	-8.20469	18.4064	0.92886	0.131235	0.436874	0.0797619	19.3975	1.49621	TRUE	VSMC_1
ZPLD1	0.9804	0.0196	3.91243	6.34175e-05	0.000189735	0	0.25	-3.01743	-3.07024	8.42621	-19.3342	22.1463	0.211423	0.364726	0.0631263	0.123836	0.733319	1.95828	TRUE	VSMC_1
SPEG	0.9802	0.0198	3.90207	0.00024437	4.40314e-05	0	0.25	4.18065	4.22762	3.71653	-5.92605	14.9662	0.358717	0.0866858	0.11523	0.0484674	4.1201	0.443949	TRUE	VSMC_1
AGTR2	0.9802	0.0198	3.90207	8.10661e-07	7.50499e-07	0	0.25	3.43208	3.80949	3.81293	-10.4898	15.8101	0.00200401	0.00120865	0.00200401	0.00105461	0.0103258	0.00752887	TRUE	VSMC_1
MT1A	0.9802	0.0198	3.90207	0.00018348	2.95952e-05	0	0.25	5.08473	5.18111	4.34063	-9.16758	17.859	0.0781563	0.0400321	0.0541082	0.0253342	1.20676	0.284805	TRUE	VSMC_1
HTRA3	0.98	0.02	3.89182	2.01515e-05	2.34489e-05	0	0.25	2.08066	2.62086	3.89516	-7.5564	13.6618	0.0350701	0.0495593	0.0170341	0.0314367	0.0900917	0.276293	TRUE	VSMC_1
TBX3	0.98	0.02	3.89182	0.000637281	0.000101419	0	0.25	5.38114	5.69019	3.21258	-4.45385	15.9422	0.352705	0.102766	0.234469	0.058738	6.42102	1.15447	TRUE	VSMC_1
PDE2A	0.9798	0.0202	3.88167	0.000117293	0.000163447	0	0.25	1.97812	2.58239	3.60512	-7.68234	13.1881	0.206413	0.231417	0.0851703	0.103467	1.51691	1.95755	TRUE	VSMC_1
PTH2R	0.9796	0.0204	3.87161	0.000431243	0.00731111	0	0.25	-2.64628	-3.59189	7.21788	-15.6145	19.4296	0.250501	3.25677	0.137275	0.459592	6.98173	68.3224	TRUE	VSMC_1
SRGN	0.9796	0.0204	3.87161	0.00102305	0.00415139	0	0.25	2.54815	3.05534	5.08581	-8.31207	18.5167	0.319639	0.973071	0.213427	0.22198	8.24313	36.9697	TRUE	VSMC_1
UGT1A5	0.9794	0.0206	3.86165	5.50082e-06	9.51887e-05	0	0.25	-3.49216	-4.16564	8.79184	-21.1347	28.3241	0.01002	0.154323	0.00801603	0.0632911	0.0237882	0.82859	TRUE	VSMC_1
DYNC1I1	0.9794	0.0206	3.86165	0.000496119	0.000131654	0	0.25	4.89319	4.26918	4.82764	-5.30243	20.6586	0.334669	0.193237	0.163327	0.0936555	6.70498	1.34725	TRUE	VSMC_1
LHFPL6	0.9794	0.0206	3.86165	0.00405784	0.000592243	0	0.25	5.17254	5.09546	3.35638	-4.18564	14.6579	1.3467	0.436927	0.521042	0.169104	33.1086	5.11698	TRUE	VSMC_1
UGT1A4	0.9792	0.0208	3.85178	4.29903e-06	8.90831e-05	0	0.25	-3.6801	-4.21576	8.15717	-20.6237	23.6116	0.00801603	0.134583	0.00601202	0.0576834	0.0183864	0.761654	TRUE	VSMC_1
UGT1A8	0.9792	0.0208	3.85178	1.11732e-05	0.000189946	0	0.25	-3.87058	-4.38941	8.21372	-22.443	25.5569	0.0320641	0.348668	0.0170341	0.0941502	0.0919126	1.70404	TRUE	VSMC_1
EBF1	0.9792	0.0208	3.85178	0.00516555	0.000693579	0	0.25	5.91908	5.7369	4.5414	-5.24284	19.5229	1.65331	0.504296	0.48998	0.154387	46.4794	6.31175	TRUE	VSMC_1
TGFBI	0.979	0.021	3.84201	0.000546141	6.97804e-05	0	0.25	4.80433	4.94805	3.15933	-5.98326	15.6475	0.356713	0.0884336	0.232465	0.0546973	6.62338	0.752622	TRUE	VSMC_1
SNX31	0.979	0.021	3.84201	5.81184e-05	2.8048e-05	0	0.25	3.66357	3.59487	3.72253	-6.24479	13.874	0.0651303	0.0526396	0.0430862	0.0352789	0.575117	0.278762	TRUE	VSMC_1
EBF2	0.979	0.021	3.84201	0.000177911	7.56338e-05	0	0.25	4.6123	4.16688	4.88495	-6.11625	20.592	0.230461	0.138143	0.0901804	0.071491	2.38383	0.819775	TRUE	VSMC_1
ENG	0.9788	0.0212	3.83233	0.000859792	0.000410624	0	0.25	3.49199	3.6035	2.90378	-4.24676	14.3956	0.402805	0.263067	0.250501	0.126203	10.0826	4.5262	TRUE	VSMC_1
MUSK	0.9788	0.0212	3.83233	3.15954e-05	4.28027e-05	0	0.25	1.16275	0.436448	6.90393	-11.2164	24.0584	0.0531062	0.0842193	0.0310621	0.0484704	0.264582	0.452636	TRUE	VSMC_1
HEPH	0.9788	0.0212	3.83233	0.000169243	3.22578e-05	0	0.25	4.30811	3.93391	2.93368	-3.19214	13.2791	0.0621242	0.0284018	0.0591182	0.0218446	1.88638	0.323037	TRUE	VSMC_1
A2M	0.9788	0.0212	3.83233	0.00306293	0.000453489	0	0.25	5.73251	5.94877	3.19278	-5.59641	16.172	0.949903	0.210853	0.501002	0.0929179	27.3195	4.90688	TRUE	VSMC_1
ADCY8	0.9788	0.0212	3.83233	3.1255e-05	8.5151e-05	0	0.25	-0.55951	-1.82333	10.356	-16.9629	38.6664	0.107214	0.163098	0.0390782	0.0799575	0.463227	0.903947	TRUE	VSMC_1
HES5	0.9788	0.0212	3.83233	1.2079e-05	7.53644e-06	0	0.25	3.86986	4.4836	4.07099	-8.60731	15.162	0.0290581	0.0185622	0.0210421	0.0141453	0.220276	0.0795625	TRUE	VSMC_1
SLC22A10	0.9784	0.0216	3.81322	2.60679e-05	9.56087e-05	0	0.25	-1.88111	-2.92661	8.70271	-16.2446	31.3795	0.0450902	0.129183	0.0230461	0.0701698	0.171966	1.02983	TRUE	VSMC_1
UGT1A3	0.9784	0.0216	3.81322	3.07098e-06	7.16123e-05	0	0.25	-4.06061	-4.92064	8.88808	-22.5031	28.7059	0.00701403	0.114551	0.00601202	0.0511365	0.0155301	0.602918	TRUE	VSMC_1
GRIK3	0.9784	0.0216	3.81322	3.7941e-05	7.44259e-05	0	0.25	1.73219	0.841501	8.36679	-14.271	33.2345	0.0831663	0.156177	0.0390782	0.0650686	0.334519	0.733113	TRUE	VSMC_1
HBA2	0.9778	0.0222	3.78521	0.00117695	0.000254584	0	0.25	6.1259	6.2646	5.99768	-12.0491	27.3038	0.509018	0.45908	0.214429	0.0135588	10.5651	2.27895	TRUE	VSMC_1
NALCN	0.9778	0.0222	3.78521	0.000144081	9.28742e-05	0	0.25	2.14564	1.95288	6.25649	-10.5082	19.9495	0.125251	0.14898	0.0671343	0.0758309	1.82484	0.947995	TRUE	VSMC_1
CPE	0.9778	0.0222	3.78521	0.00518391	0.000142851	0	0.25	6.72805	6.50949	3.94614	-4.51781	19.2293	2.41784	0.152508	0.589178	0.0860925	52.9875	1.30406	TRUE	VSMC_1
TNNT3	0.9778	0.0222	3.78521	1.46202e-05	9.50847e-06	0	0.25	2.64512	3.06098	3.96875	-8.17416	15.8731	0.0300601	0.0239086	0.0150301	0.0154577	0.0872834	0.102826	TRUE	VSMC_1
C5orf67	0.9778	0.0222	3.78521	3.4339e-05	0.000208404	0	0.25	-2.84397	-2.98821	8.18347	-18.9925	24.7136	0.0611222	0.237361	0.0350701	0.109623	0.504659	2.02144	TRUE	VSMC_1
ITIH3	0.9776	0.0224	3.77604	3.66446e-05	1.10156e-05	0	0.25	5.06272	5.80604	3.51991	-5.65643	15.6941	0.0450902	0.022866	0.0300601	0.0156976	0.540191	0.109854	TRUE	VSMC_1
NRGN	0.9776	0.0224	3.77604	0.000830786	8.00314e-05	0	0.25	5.09713	5.38277	2.96238	-5.14136	14.1383	0.407816	0.123359	0.275551	0.0793028	8.63349	0.877366	TRUE	VSMC_1
CACNA1E	0.9776	0.0224	3.77604	8.89527e-05	0.000466445	0	0.25	-3.08339	-3.46287	8.05428	-18.0844	24.6437	0.196393	0.534085	0.0591182	0.164678	1.04915	4.55873	TRUE	VSMC_1
LRRC32	0.9776	0.0224	3.77604	0.000438459	0.000100631	0	0.25	4.64922	4.83746	3.24792	-4.99948	15.5244	0.293587	0.0824925	0.195391	0.0515246	5.0536	1.19675	TRUE	VSMC_1
CCN3	0.9776	0.0224	3.77604	0.000415455	3.66867e-05	0	0.25	5.1624	5.2851	3.43021	-6.09521	15.8238	0.239479	0.0446421	0.134269	0.031333	4.95411	0.36022	TRUE	VSMC_1
VIM	0.9776	0.0224	3.77604	0.0086673	0.00142269	0	0.25	4.2156	4.12598	3.92676	-7.02032	19.0068	3.49198	0.616789	0.633267	0.191423	73.234	14.3673	TRUE	VSMC_1
GSG1L	0.9776	0.0224	3.77604	4.51646e-05	7.08828e-05	0	0.25	-0.207248	0.115164	5.97535	-11.9572	16.0372	0.159319	0.14431	0.0450902	0.0679598	0.807537	0.763678	TRUE	VSMC_1
MEDAG	0.9776	0.0224	3.77604	3.00053e-05	1.75342e-05	0	0.25	4.00071	4.45673	3.70388	-5.21621	14.3726	0.0290581	0.0315805	0.0170341	0.0227836	0.158924	0.179768	TRUE	VSMC_1
GRIA1	0.9774	0.0226	3.76695	5.99311e-05	6.84732e-05	0	0.25	1.26128	0.645301	7.69068	-12.1013	30.2155	0.131263	0.14783	0.0490982	0.0704097	0.480485	0.741492	TRUE	VSMC_1
CAVIN3	0.9774	0.0226	3.76695	0.00127091	8.01359e-05	0	0.25	5.41453	5.54878	3.91299	-8.9124	15.9517	0.753509	0.0721806	0.373747	0.0487785	14.4071	0.862646	TRUE	VSMC_1
RUNX1T1	0.9774	0.0226	3.76695	0.00104265	0.000203542	0	0.25	5.55004	5.67975	3.69714	-4.89406	17.203	0.481964	0.164803	0.258517	0.0865102	10.6613	2.03544	TRUE	VSMC_1
GJA5	0.9774	0.0226	3.76695	0.000208061	7.78868e-05	0	0.25	4.13075	4.34561	3.00471	-6.27315	14.9566	0.143287	0.0546211	0.0781563	0.0348731	1.81734	0.873208	TRUE	VSMC_1
SLC1A2	0.9774	0.0226	3.76695	0.000105816	6.87469e-05	0	0.25	2.89646	3.02353	3.60715	-6.97888	16.4622	0.225451	0.163794	0.0651303	0.0724538	0.983344	0.749605	TRUE	VSMC_1
JAG1	0.9772	0.0228	3.75793	0.0017028	0.000353839	0	0.25	3.93869	2.99139	3.02942	-2.58003	12.9162	0.870743	0.340921	0.428858	0.163381	18.8603	3.35225	TRUE	VSMC_1
SLC35F4	0.977	0.023	3.74899	8.77058e-05	0.000122195	0	0.25	-0.118216	-0.0831747	7.83688	-12.8399	23.3372	0.200401	0.223289	0.0571142	0.0975984	1.15016	1.294	TRUE	VSMC_1
ITGA8	0.977	0.023	3.74899	0.0022237	0.000213193	0	0.25	5.16292	5.10288	4.50522	-7.72866	18.0414	0.3998	0.167193	0.176353	0.0803959	14.6754	2.33158	TRUE	VSMC_1
CACNG3	0.9768	0.0232	3.74013	1.34369e-05	3.78496e-05	0	0.25	-0.75645	-1.19157	5.4606	-12.6823	17.2477	0.0280561	0.0771603	0.0170341	0.0462782	0.0896448	0.397661	TRUE	VSMC_1
TIMP1	0.9768	0.0232	3.74013	0.00243318	0.000475942	0	0.25	4.80614	4.66043	5.08365	-8.73232	26.5574	1.31162	0.177407	0.462926	0.0776794	28.5025	4.98259	TRUE	VSMC_1
GP2	0.9766	0.0234	3.73134	4.95401e-05	0.000438086	0	0.25	1.34163	0.85018	6.53633	-17.0716	22.5519	0.0160321	0.220873	0.0150301	0.0822355	0.532835	4.065	TRUE	VSMC_1
PEAR1	0.9766	0.0234	3.73134	0.000336829	5.27907e-05	0	0.25	5.48798	6.06796	3.34783	-3.35986	15.4206	0.230461	0.0728872	0.153307	0.0453273	3.65729	0.566228	TRUE	VSMC_1
VGLL3	0.9766	0.0234	3.73134	8.95022e-05	4.20198e-05	0	0.25	4.05087	3.52544	4.32033	-4.8689	18.0471	0.1002	0.0693105	0.0480962	0.0417695	0.758024	0.410125	TRUE	VSMC_1
COL13A1	0.9766	0.0234	3.73134	0.000153931	0.000110428	0	0.25	3.41451	3.78861	4.03135	-6.51656	14.8137	0.244489	0.218586	0.0831663	0.0914841	1.64995	1.10736	TRUE	VSMC_1
KCNT2	0.9766	0.0234	3.73134	0.00090645	0.00028412	0	0.25	4.5459	3.22834	6.89278	-7.51066	30.5395	0.366733	0.264394	0.164329	0.120163	8.746	2.67576	TRUE	VSMC_1
MTRNR2L12	0.9766	0.0234	3.73134	0.0290573	0.00516785	0	0.25	4.4889	5.35761	6.31403	-14.8436	17.2354	11.8888	2.14197	0.624248	0.196817	295.67	53.2803	TRUE	VSMC_1
XDH	0.9764	0.0236	3.72263	8.94948e-06	3.39571e-05	0	0.25	-2.98653	-3.10249	6.22967	-14.2045	17.6083	0.0150301	0.0575656	0.0130261	0.0372845	0.0940115	0.362166	TRUE	VSMC_1
TIMP3	0.9764	0.0236	3.72263	0.00964154	0.00276905	0	0.25	4.5429	4.62671	3.16892	-4.90886	14.2707	3.13227	1.26128	0.753507	0.234351	79.6943	26.8063	TRUE	VSMC_1
SLC25A48	0.9764	0.0236	3.72263	9.20293e-05	0.000630657	0	0.25	-1.31465	-2.33331	6.05811	-11.2882	18.8003	0.106212	0.769243	0.0591182	0.212882	1.35924	6.3454	TRUE	VSMC_1
COL9A1	0.9764	0.0236	3.72263	6.04693e-05	3.10735e-05	0	0.25	4.92006	4.27686	5.43003	-9.72869	25.2294	0.0651303	0.0548011	0.0460922	0.038419	0.555903	0.324267	TRUE	VSMC_1
TWIST1	0.9762	0.0238	3.71398	6.23475e-05	1.99247e-05	0	0.25	4.94776	4.8809	4.00966	-4.88799	18.2379	0.0711423	0.0438192	0.0511022	0.0294134	0.73973	0.212983	TRUE	VSMC_1
SLC6A1	0.9762	0.0238	3.71398	0.000244915	2.79686e-05	0	0.25	6.34196	6.02369	4.20873	-5.61107	19.5884	0.145291	0.0520176	0.11523	0.0336407	3.46074	0.287593	TRUE	VSMC_1
CADM3	0.976	0.024	3.70541	1.64579e-05	2.39454e-05	0	0.25	4.11562	4.04285	5.77742	-7.96952	26.0639	0.0270541	0.0416	0.0220441	0.0305213	0.20291	0.239971	TRUE	VSMC_1
C10orf90	0.976	0.024	3.70541	3.97259e-05	0.000103922	0	0.25	-0.922724	-1.60173	7.16298	-14.148	23.7676	0.0971944	0.216347	0.0430862	0.0909834	0.460854	1.10184	TRUE	VSMC_1
MTRNR2L8	0.976	0.024	3.70541	0.00705831	0.00113641	0	0.25	4.18069	4.69051	5.98561	-13.4136	18.1901	2.96393	0.506592	0.574148	0.135197	71.6205	11.315	TRUE	VSMC_1
IGFBP6	0.976	0.024	3.70541	0.00158452	8.49415e-05	0	0.25	4.93286	5.14388	4.3617	-9.21156	18.1187	0.861725	0.0742663	0.367735	0.0480556	17.9786	0.807232	TRUE	VSMC_1
HMGA2	0.976	0.024	3.70541	3.17939e-05	0.000114748	0	0.25	-1.10964	-1.31967	5.52988	-11.4448	15.7176	0.0751503	0.224748	0.0370741	0.100472	0.309058	1.24289	TRUE	VSMC_1
CST2	0.9758	0.0242	3.6969	1.22599e-06	1.75138e-06	0	0.25	3.0278	3.54394	4.80536	-8.25137	18.8229	0	0.00410584	0	0.00346598	0	0.018192	TRUE	VSMC_1
PRKAR2B	0.9758	0.0242	3.6969	0.00063944	9.28353e-05	0	0.25	4.34171	4.27237	2.85735	-3.46725	13.1183	0.378757	0.134113	0.212425	0.076607	5.5134	0.95604	TRUE	VSMC_1
EPHA3	0.9758	0.0242	3.6969	0.000263368	7.75377e-05	0	0.25	5.75447	4.94629	5.13655	-5.16155	21.0964	0.172345	0.136921	0.102204	0.070857	2.55312	0.805894	TRUE	VSMC_1
ST18	0.9758	0.0242	3.6969	4.10821e-05	0.000217107	0	0.25	-2.52294	-3.16911	6.43955	-14.9779	20.4634	0.126253	0.269935	0.0410822	0.116975	0.494468	2.12723	TRUE	VSMC_1
TSPEAR	0.9756	0.0244	3.68847	3.73983e-05	6.07595e-05	0	0.25	-0.295776	-0.395161	6.07965	-12.7942	17.3572	0.0661323	0.135799	0.0330661	0.0661024	0.215142	0.627729	TRUE	VSMC_1
KCNB1	0.9756	0.0244	3.68847	0.000277517	8.9419e-05	0	0.25	3.75739	3.96283	3.37365	-5.16249	14.3686	0.387775	0.199736	0.12024	0.082517	3.42423	0.989111	TRUE	VSMC_1
BDKRB2	0.9756	0.0244	3.68847	4.68848e-05	0.000295244	0	0.25	0.282546	-0.822962	4.87499	-10.6227	15.0856	0.0340681	0.209169	0.0250501	0.112215	0.35443	3.15307	TRUE	VSMC_1
MYOCD	0.9756	0.0244	3.68847	0.000581353	5.30341e-05	0	0.25	6.62664	5.93692	4.68953	-5.13669	22.9066	0.343687	0.0887712	0.155311	0.0507988	5.73392	0.518463	TRUE	VSMC_1
ADGRF5	0.9756	0.0244	3.68847	0.00166547	0.00126452	0	0.25	4.09632	4.29019	3.53714	-7.94189	13.4791	0.673348	0.649231	0.398798	0.175245	17.6897	13.3193	TRUE	VSMC_1
GLI2	0.9756	0.0244	3.68847	0.000386762	0.000147451	0	0.25	5.60472	5.36566	5.69823	-7.67858	20.9075	0.53507	0.309161	0.122244	0.106942	3.9887	1.55701	TRUE	VSMC_1
CCL3	0.9754	0.0246	3.6801	2.27876e-05	0.00124529	0	0.25	-1.28931	-1.29105	6.22741	-18.9978	18.0525	0.012024	0.397255	0.012024	0.0523244	0.520799	15.6267	TRUE	VSMC_1
PMP2	0.9754	0.0246	3.6801	2.87435e-06	1.35942e-06	0	0.25	4.21624	3.46798	5.2407	-5.82978	25.5148	0.00701403	0.00258615	0.00300601	0.00216846	0.0154194	0.0135635	TRUE	VSMC_1
ZBBX	0.9752	0.0248	3.6718	1.5632e-05	6.01217e-05	0	0.25	0.0346992	-0.446005	7.25171	-13.0133	26.2336	0.0420842	0.103825	0.0260521	0.0642539	0.155865	0.619612	TRUE	VSMC_1
GLDN	0.9752	0.0248	3.6718	0.000107724	3.50163e-05	0	0.25	4.45263	4.23131	4.44775	-8.74751	19.8595	0.12024	0.0539339	0.0631263	0.0346242	1.65806	0.369556	TRUE	VSMC_1
SHANK1	0.9752	0.0248	3.6718	1.86652e-05	2.68791e-05	0	0.25	0.459606	0.264186	5.49191	-11.3477	17.4929	0.0460922	0.0608624	0.0270541	0.0355337	0.344347	0.296734	TRUE	VSMC_1
TRPC4	0.9752	0.0248	3.6718	0.000335348	7.75743e-05	0	0.25	5.15786	4.57262	4.57958	-7.17276	20.0622	0.198397	0.112452	0.0971944	0.0607465	2.744	0.759029	TRUE	VSMC_1
LPAR3	0.9752	0.0248	3.6718	2.81222e-05	2.29165e-05	0	0.25	2.58202	3.00496	3.33143	-6.43987	11.7094	0.0511022	0.0476282	0.0300601	0.0317507	0.542897	0.24638	TRUE	VSMC_1
CCDC60	0.975	0.025	3.66356	2.51156e-05	9.68278e-05	0	0.25	-1.67741	-2.44908	8.04018	-15.0217	25.3207	0.0511022	0.113001	0.0380762	0.0661617	0.489059	0.929067	TRUE	VSMC_1
HBA1	0.975	0.025	3.66356	0.000838018	0.000163829	0	0.25	5.51246	5.45477	5.76218	-12.5001	25.2027	0.285571	0.389213	0.148297	0.0114377	5.98382	1.38715	TRUE	VSMC_1
PRR16	0.975	0.025	3.66356	0.000736715	7.99719e-05	0	0.25	4.85206	4.61097	5.01682	-8.54426	19.2799	0.194389	0.0913633	0.108216	0.0531272	5.02763	0.77539	TRUE	VSMC_1
UGT1A9	0.975	0.025	3.66356	1.16906e-05	0.000207688	0	0.25	-2.10139	-2.46693	6.53135	-16.6456	18.4623	0.0250501	0.329852	0.0130261	0.104311	0.0673184	1.90188	TRUE	VSMC_1
ESRRB	0.975	0.025	3.66356	0.000140407	0.000954866	0	0.25	0.540384	-0.512007	6.97931	-16.5968	22.3088	0.127254	0.7492	0.0651303	0.205924	1.27237	9.69776	TRUE	VSMC_1
DPYSL3	0.975	0.025	3.66356	0.000237101	0.000104349	0	0.25	3.52269	3.43034	4.09013	-7.53791	16.7059	0.291583	0.120123	0.0851703	0.0669734	2.24893	1.00654	TRUE	VSMC_1
ANGPT2	0.975	0.025	3.66356	0.00128234	0.000174127	0	0.25	4.3925	3.92344	3.10809	-4.38828	16.6649	0.625252	0.158424	0.357715	0.0963394	14.3187	1.74009	TRUE	VSMC_1
KIAA1549L	0.975	0.025	3.66356	5.45944e-05	0.000113814	0	0.25	0.111923	-0.341139	5.24153	-10.1716	15.9424	0.0751503	0.193502	0.0380762	0.0939132	0.300647	1.19598	TRUE	VSMC_1
ANO4	0.9748	0.0252	3.65539	6.34872e-05	0.000123728	0	0.25	-0.144657	-0.489975	6.32193	-13.4982	19.156	0.136273	0.209611	0.0501002	0.0913478	0.466506	1.26859	TRUE	VSMC_1
KLF2	0.9748	0.0252	3.65539	0.00173328	0.00251541	0	0.25	3.25789	3.52468	4.90011	-9.67097	17.9632	0.436874	0.727061	0.232465	0.191215	8.86395	21.5514	TRUE	VSMC_1
RERGL	0.9748	0.0252	3.65539	0.00461479	0.000196843	0	0.25	6.78939	5.83962	5.37088	-7.05632	25.6571	2.82565	0.201623	0.51503	0.101138	54.6575	1.96817	TRUE	VSMC_1
PHLDA2	0.9748	0.0252	3.65539	0.000324005	5.80013e-05	0	0.25	4.19797	3.84551	4.06892	-8.65213	20.0922	0.135271	0.0670415	0.0971944	0.0443586	2.90638	0.676872	TRUE	VSMC_1
C1R	0.9748	0.0252	3.65539	0.000379249	5.39749e-05	0	0.25	4.32698	4.19299	2.72162	-4.15158	13.8083	0.135271	0.0424647	0.107214	0.0327757	3.25859	0.579095	TRUE	VSMC_1
LIN28B	0.9748	0.0252	3.65539	2.17338e-05	2.51166e-05	0	0.25	0.228451	-0.032958	5.25535	-10.6714	17.9302	0.0440882	0.048845	0.0260521	0.0333949	0.236117	0.273169	TRUE	VSMC_1
DCDC2C	0.9748	0.0252	3.65539	2.38444e-05	4.11709e-05	0	0.25	1.80239	0.62578	7.52173	-11.0462	30.5459	0.0581162	0.0813639	0.0320641	0.0483578	0.209101	0.41211	TRUE	VSMC_1
HHIPL1	0.9748	0.0252	3.65539	2.56767e-05	2.88377e-05	0	0.25	3.31298	2.96145	4.57635	-7.55135	18.3223	0.0290581	0.0562058	0.0230461	0.0361558	0.234636	0.281261	TRUE	VSMC_1
SLC35F1	0.9748	0.0252	3.65539	0.000768686	0.000177435	0	0.25	4.82018	4.61424	4.39634	-8.73664	18.6095	0.43487	0.231363	0.159319	0.102519	6.11546	1.66022	TRUE	VSMC_1
CD79B	0.9748	0.0252	3.65539	6.22835e-05	0.000243818	0	0.25	2.13773	2.38231	4.89001	-13.4206	16.3973	0.0400802	0.0439812	0.0370741	0.0323965	0.824624	1.80605	TRUE	VSMC_1
BRINP3	0.9748	0.0252	3.65539	5.55069e-05	0.000232173	0	0.25	-1.88967	-2.20214	7.44277	-15.0505	22.5504	0.0911824	0.195257	0.0420842	0.102525	0.721862	2.08072	TRUE	VSMC_1
NPY	0.9746	0.0254	3.64728	6.0535e-06	1.05036e-05	0	0.25	3.48574	3.08535	6.09495	-9.85139	25.9545	0.00701403	0.0174071	0.00400802	0.0146875	0.0609197	0.10877	TRUE	VSMC_1
WWC1	0.9746	0.0254	3.64728	0.000287512	0.0018612	0	0.25	-1.79745	-2.4544	4.4985	-11.9661	11.1743	0.166333	1.35114	0.102204	0.373511	4.07369	18.9241	TRUE	VSMC_1
FIBCD1	0.9746	0.0254	3.64728	1.876e-05	3.49795e-05	0	0.25	2.57024	2.78901	4.72254	-9.49016	19.1822	0.0460922	0.0874197	0.0250501	0.0479342	0.140887	0.36779	TRUE	VSMC_1
MMD2	0.9746	0.0254	3.64728	1.70642e-05	1.94007e-05	0	0.25	0.065661	0.0904799	5.48084	-10.7616	16.5422	0.0531062	0.0329694	0.00701403	0.0222948	0.266611	0.208721	TRUE	VSMC_1
ANO1	0.9746	0.0254	3.64728	0.000515937	8.14563e-05	0	0.25	6.4906	6.52428	4.3082	-3.40304	19.4585	0.382766	0.175161	0.192385	0.0663394	5.61168	0.872992	TRUE	VSMC_1
KCNH1	0.9746	0.0254	3.64728	0.000119878	0.000159331	0	0.25	0.478191	0.164427	6.32374	-11.1488	18.8984	0.129258	0.250408	0.0531062	0.108106	0.788808	1.63151	TRUE	VSMC_1
CCL7	0.9746	0.0254	3.64728	1.50688e-06	8.15918e-07	0	0.25	3.17933	3.71089	4.33403	-9.36348	15.9334	0.00300601	0.00195518	0.00300601	0.00169152	0.0128992	0.00830361	TRUE	VSMC_1
COL26A1	0.9746	0.0254	3.64728	0.00010674	0.000154923	0	0.25	0.9603	0.281595	5.73319	-10.6142	20.9626	0.165331	0.273608	0.0571142	0.107025	1.00403	1.67399	TRUE	VSMC_1
LRRC74A	0.9746	0.0254	3.64728	1.53185e-05	2.31483e-05	0	0.25	0.484545	-0.15212	6.48598	-13.2344	22.8441	0.0280561	0.0476469	0.0140281	0.0282848	0.0961551	0.254903	TRUE	VSMC_1
TMEM212	0.9746	0.0254	3.64728	2.53177e-05	3.59451e-05	0	0.25	0.82066	-0.615969	8.01186	-12.9075	31.8047	0.0621242	0.0866042	0.0350701	0.0500819	0.208659	0.399832	TRUE	VSMC_1
EDNRB	0.9746	0.0254	3.64728	0.000511271	0.000100015	0	0.25	4.50424	4.4456	3.1962	-5.53054	14.2802	0.264529	0.0873636	0.181363	0.050704	4.75767	1.02052	TRUE	VSMC_1
KCNJ16	0.9746	0.0254	3.64728	0.000392387	0.00214479	0	0.25	-1.22406	-2.35354	5.14409	-10.4372	15.854	0.128257	1.23274	0.101202	0.381018	4.70471	20.8287	TRUE	VSMC_1
ITPRID1	0.9744	0.0256	3.63923	1.88036e-05	3.39142e-05	0	0.25	0.518759	0.0778251	6.32674	-11.4542	21.5538	0.0511022	0.0632817	0.0270541	0.0419235	0.295835	0.354551	TRUE	VSMC_1
ROS1	0.9744	0.0256	3.63923	1.81283e-05	4.02652e-05	0	0.25	0.366932	0.198894	6.11648	-12.5868	22.3048	0.0450902	0.0692323	0.0280561	0.0438817	0.205153	0.401101	TRUE	VSMC_1
EMCN	0.9744	0.0256	3.63923	0.000757983	0.00147265	0	0.25	2.79176	3.27783	3.75109	-8.62726	12.9685	0.289579	0.677591	0.153307	0.190205	5.68997	16.0502	TRUE	VSMC_1
LAMA1	0.9742	0.0258	3.63124	6.36466e-05	0.000424311	0	0.25	-1.05064	-2.46612	7.2188	-13.4909	23.7751	0.112224	0.411738	0.0490982	0.177654	0.968784	4.09307	TRUE	VSMC_1
SYT2	0.9742	0.0258	3.63124	7.27569e-05	7.02405e-05	0	0.25	0.775386	0.846928	4.53825	-8.19302	13.6067	0.133267	0.1384	0.0581162	0.0736446	0.850559	0.762683	TRUE	VSMC_1
KCNK3	0.9742	0.0258	3.63124	0.00011798	4.57468e-05	0	0.25	4.12712	4.18265	4.42218	-5.80156	16.9754	0.208417	0.113355	0.0691383	0.0557667	1.06746	0.495884	TRUE	VSMC_1
TNC	0.974	0.026	3.62331	0.000612067	0.000196985	0	0.25	4.16715	3.98641	4.34819	-7.71397	17.3657	0.234469	0.138676	0.0931864	0.0650982	3.35653	1.69438	TRUE	VSMC_1
PSG9	0.974	0.026	3.62331	4.23689e-06	1.68732e-05	0	0.25	-0.219708	-1.01052	7.37665	-13.7632	25.7105	0.00801603	0.0246493	0.00801603	0.0173773	0.0708844	0.175841	TRUE	VSMC_1
AMPD1	0.974	0.026	3.62331	3.84826e-06	5.11803e-06	0	0.25	0.688436	0.193836	6.26004	-13.7273	24.0577	0.00501002	0.00932869	0.00400802	0.00728744	0.04273	0.0501895	TRUE	VSMC_1
EPAS1	0.974	0.026	3.62331	0.00379408	0.0012771	0	0.25	3.38387	3.29843	2.45855	-4.28397	12.0519	1.76152	0.79545	0.622244	0.263956	36.8877	12.1037	TRUE	VSMC_1
MROH2A	0.974	0.026	3.62331	9.7044e-06	5.91448e-05	0	0.25	-1.28628	-2.31807	7.11006	-13.5063	24.9172	0.0260521	0.0716249	0.012024	0.0450162	0.121931	0.55272	TRUE	VSMC_1
PDZRN4	0.974	0.026	3.62331	0.00114305	0.000149352	0	0.25	5.07339	4.7514	5.53627	-8.18059	21.8644	0.404809	0.24297	0.163327	0.105635	10.82	1.54726	TRUE	VSMC_1
GPR158	0.9738	0.0262	3.61545	4.61849e-05	9.03553e-05	0	0.25	0.362031	0.159559	5.04246	-10.1135	16.4432	0.108216	0.181048	0.0501002	0.0865754	0.384014	0.946519	TRUE	VSMC_1
LRRC17	0.9738	0.0262	3.61545	0.000633077	5.48869e-05	0	0.25	4.43746	3.86691	3.10117	-2.62565	17.1482	0.352705	0.0454595	0.245491	0.0347783	7.06961	0.569941	TRUE	VSMC_1
NTRK3	0.9738	0.0262	3.61545	0.00361394	0.000166221	0	0.25	7.68921	7.42058	4.86889	-3.48772	24.7311	1.5481	0.267498	0.410822	0.0953677	39.0526	1.60953	TRUE	VSMC_1
MET	0.9736	0.0264	3.60764	0.000166371	0.00107061	0	0.25	-1.23828	-1.98098	4.35041	-10.6471	13.5755	0.12024	0.673658	0.0771543	0.263438	2.96893	10.2496	TRUE	VSMC_1
HHLA2	0.9736	0.0264	3.60764	2.17495e-05	0.000144278	0	0.25	-2.34304	-2.53174	5.11732	-15.4636	13.917	0.0290581	0.160154	0.0220441	0.0929119	0.371219	1.48303	TRUE	VSMC_1
IGFBP7	0.9736	0.0264	3.60764	0.0270782	0.0035676	0	0.25	3.63543	3.54437	2.50568	-4.72798	13.3382	11.6212	1.90176	0.847695	0.457817	269.141	35.9711	TRUE	VSMC_1
ZNF536	0.9736	0.0264	3.60764	9.33545e-05	0.000136815	0	0.25	0.978634	0.476763	6.97673	-12.1353	25.0578	0.209419	0.279747	0.0641283	0.101367	1.16444	1.40729	TRUE	VSMC_1
FLNA	0.9736	0.0264	3.60764	0.00339365	0.000575257	0	0.25	3.91535	3.5051	2.77389	-4.123	16.4714	1.25651	0.278535	0.56513	0.160084	29.8357	5.8386	TRUE	VSMC_1
GZMK	0.9736	0.0264	3.60764	2.19541e-05	0.000459655	0	0.25	-0.344159	-0.0661278	5.89906	-19.906	18.3956	0.0130261	0.0613564	0.00801603	0.0278285	0.0476631	4.01949	TRUE	VSMC_1
ADRA1A	0.9734	0.0266	3.59988	0.000340428	4.68135e-05	0	0.25	4.85815	4.08516	7.12249	-9.88764	31.9238	0.275551	0.0799803	0.0991984	0.0497235	4.84178	0.474932	TRUE	VSMC_1
KCNH5	0.9734	0.0266	3.59988	3.53995e-05	6.4931e-05	0	0.25	-0.201441	-0.568004	5.96236	-12.0459	20.2932	0.104208	0.131503	0.0440882	0.0654181	0.511119	0.650897	TRUE	VSMC_1
CYP3A5	0.9734	0.0266	3.59988	7.80839e-05	0.000917859	0	0.25	-3.04087	-3.27733	4.71458	-16.3745	10.7494	0.0210421	0.342652	0.0160321	0.110316	0.705317	9.05811	TRUE	VSMC_1
RTN4R	0.9734	0.0266	3.59988	5.63259e-05	3.20123e-05	0	0.25	2.3624	2.82544	3.2047	-7.91769	11.5917	0.0981964	0.0726468	0.0460922	0.0427382	0.488637	0.33702	TRUE	VSMC_1
ADAMTS19	0.9734	0.0266	3.59988	5.02619e-05	9.27146e-05	0	0.25	0.882265	0.423871	7.08881	-15.8643	24.698	0.0751503	0.124897	0.0380762	0.0596119	0.33883	0.879225	TRUE	VSMC_1
NKAIN1	0.9734	0.0266	3.59988	2.1035e-05	4.46506e-05	0	0.25	-0.0204321	-0.322695	5.47283	-10.5998	17.1829	0.0390782	0.0938264	0.0270541	0.0541641	0.162512	0.482492	TRUE	VSMC_1
CCL8	0.9734	0.0266	3.59988	2.37361e-05	1.26215e-05	0	0.25	4.38768	4.31935	3.74855	-8.85714	16.8376	0.00901804	0.0105996	0.00801603	0.00481978	0.10963	0.107161	TRUE	VSMC_1
CSRP2	0.9732	0.0268	3.59219	0.0034308	0.000198446	0	0.25	5.0757	4.80555	3.19387	-5.04742	14.6462	1.48898	0.172631	0.523046	0.10903	33.2313	1.92813	TRUE	VSMC_1
PRDM16	0.9732	0.0268	3.59219	0.000626871	0.00124362	0	0.25	0.851566	0.428108	6.15908	-12.2136	17.1424	1.22545	1.56547	0.160321	0.276905	9.84301	13.8543	TRUE	VSMC_1
CES5A	0.973	0.027	3.58455	2.08417e-05	3.75898e-05	0	0.25	1.0392	0.370602	6.82744	-12.3752	26.9584	0.0430862	0.0896809	0.0280561	0.0485444	0.159933	0.402838	TRUE	VSMC_1
NXPH1	0.973	0.027	3.58455	3.2522e-05	6.21005e-05	0	0.25	0.00381104	-0.0728703	6.63845	-12.4459	23.2816	0.12525	0.133939	0.0430862	0.0688219	0.367588	0.635736	TRUE	VSMC_1
SHOX	0.973	0.027	3.58455	7.28238e-06	7.82757e-06	0	0.25	1.53344	0.53087	6.41862	-9.08667	25.1886	0.0150301	0.0138376	0.01002	0.0104838	0.119903	0.087202	TRUE	VSMC_1
ANO2	0.973	0.027	3.58455	9.84933e-05	0.000250059	0	0.25	-0.584332	-1.00905	6.15526	-14.4465	18.6592	0.255511	0.335103	0.0791583	0.119416	1.48397	2.64727	TRUE	VSMC_1
CACNA1D	0.973	0.027	3.58455	0.000244711	0.0012584	0	0.25	-1.97895	-2.08238	5.58822	-12.09	14.8744	0.229459	1.15211	0.102204	0.309056	3.01084	12.6399	TRUE	VSMC_1
ITIH5	0.973	0.027	3.58455	0.00125701	0.000220979	0	0.25	4.80269	4.37649	3.38289	-4.95011	14.9703	0.756515	0.199465	0.38477	0.107887	15.6224	2.44706	TRUE	VSMC_1
TCEAL7	0.973	0.027	3.58455	0.000161273	1.1027e-05	0	0.25	5.05377	5.4111	3.47577	-6.77603	14.7691	0.0711423	0.00691429	0.0651303	0.00585662	1.35244	0.110512	TRUE	VSMC_1
RDH8	0.973	0.027	3.58455	5.43595e-06	4.73817e-05	0	0.25	2.3157	0.553175	8.404	-18.4048	33.0902	0.011022	0.0445673	0.00400802	0.0202241	0.0211026	0.488664	TRUE	VSMC_1
PCYT1B	0.9728	0.0272	3.57696	1.74442e-05	2.09832e-05	0	0.25	1.26575	0.505603	5.04849	-8.50652	19.1982	0.0591182	0.0365532	0.0330661	0.0266851	0.252162	0.229232	TRUE	VSMC_1
HES4	0.9728	0.0272	3.57696	0.00171444	0.000139498	0	0.25	4.60752	4.50933	3.02217	-5.7759	16.0595	0.849702	0.10445	0.426854	0.0682827	17.863	1.53128	TRUE	VSMC_1
SERPINE1	0.9728	0.0272	3.57696	0.000935686	0.000569788	0	0.25	4.17734	4.09637	4.30782	-10.7033	19.8338	0.156313	0.200823	0.0861723	0.0545432	3.87591	4.9946	TRUE	VSMC_1
ID1	0.9728	0.0272	3.57696	0.00191705	0.000490206	0	0.25	4.11544	4.06032	4.25751	-9.85094	21.6657	0.765533	0.238908	0.334669	0.118516	16.7881	5.55279	TRUE	VSMC_1
TMEM204	0.9726	0.0274	3.56943	0.000457483	0.000175103	0	0.25	3.7011	3.63326	2.88371	-4.82927	14.8674	0.297595	0.1249	0.176353	0.0672015	4.4595	2.00725	TRUE	VSMC_1
XKR4	0.9726	0.0274	3.56943	0.000134769	0.000298343	0	0.25	0.647046	0.194173	5.25384	-10.4836	14.84	0.133267	0.324037	0.0480962	0.120646	1.04243	2.62704	TRUE	VSMC_1
STK33	0.9726	0.0274	3.56943	0.000259132	0.000977799	0	0.25	-1.16147	-1.62235	4.26619	-9.01231	11.2754	0.111222	0.507163	0.0821643	0.244384	3.26401	9.1825	TRUE	VSMC_1
RRAD	0.9726	0.0274	3.56943	0.00413886	0.000134978	0	0.25	5.40157	5.56508	3.69946	-7.01056	17.4044	2.4499	0.100868	0.52004	0.0567502	49.8715	1.16826	TRUE	VSMC_1
CPA4	0.9726	0.0274	3.56943	8.91711e-06	1.22609e-05	0	0.25	-0.501959	-1.2213	6.49499	-13.0868	23.8459	0.0380762	0.0260149	0.0150301	0.0174839	0.256414	0.128626	TRUE	VSMC_1
KCND2	0.9726	0.0274	3.56943	8.84349e-05	0.000116989	0	0.25	1.43487	0.647375	6.57456	-10.6063	25.197	0.158317	0.190727	0.0581162	0.0871945	0.813679	1.13824	TRUE	VSMC_1
SLC5A12	0.9726	0.0274	3.56943	0.00017441	0.00145196	0	0.25	-3.28226	-3.52314	5.59233	-15.9134	13.7594	0.0761523	0.759214	0.0551102	0.219832	2.68347	13.6032	TRUE	VSMC_1
ELN	0.9726	0.0274	3.56943	0.000967058	0.00012573	0	0.25	5.37706	5.35137	4.20301	-6.33956	18.1269	0.482966	0.159789	0.211423	0.081018	14.3183	1.33424	TRUE	VSMC_1
SLC12A3	0.9726	0.0274	3.56943	0.000110134	0.00276091	0	0.25	-1.64636	-1.78868	6.18701	-18.974	16.9936	0.0801603	1.58075	0.0450902	0.122473	1.47235	31.6355	TRUE	VSMC_1
VWA5B1	0.9724	0.0276	3.56195	1.95486e-05	0.000127632	0	0.25	-1.01069	-1.47152	6.20621	-16.5201	18.8268	0.0260521	0.124806	0.0200401	0.0632615	0.310858	1.30499	TRUE	VSMC_1
JPH2	0.9724	0.0276	3.56195	0.000322851	5.67811e-05	0	0.25	5.47591	4.35017	5.51468	-5.10561	25.541	0.321643	0.0880501	0.127255	0.0508107	4.59566	0.56348	TRUE	VSMC_1
SEMA5B	0.9724	0.0276	3.56195	0.000271508	0.000138837	0	0.25	3.97083	3.94417	4.41004	-6.32059	16.2696	0.306613	0.228448	0.112224	0.101835	3.21334	1.55977	TRUE	VSMC_1
ADAMTS3	0.9724	0.0276	3.56195	0.000112564	0.00021634	0	0.25	0.738134	0.0742912	5.08682	-8.53291	14.201	0.145291	0.30477	0.0581162	0.126843	1.07997	2.14076	TRUE	VSMC_1
RGS22	0.9724	0.0276	3.56195	4.89456e-05	5.14595e-05	0	0.25	0.637823	0.464759	5.30813	-8.78913	16.1795	0.0521042	0.0804243	0.0310621	0.0504078	0.223501	0.502177	TRUE	VSMC_1
HOXC13	0.9724	0.0276	3.56195	4.71435e-06	6.87736e-06	0	0.25	3.18409	2.93531	6.0014	-12.2664	25.5992	0.012024	0.0167644	0.01002	0.0132359	0.0442921	0.0716528	TRUE	VSMC_1
MROH9	0.9724	0.0276	3.56195	2.0811e-05	3.88891e-05	0	0.25	0.207923	-0.0750222	5.82848	-12.29	18.6883	0.0400802	0.0501156	0.0240481	0.0339636	0.30134	0.358443	TRUE	VSMC_1
44989	0.9724	0.0276	3.56195	2.95404e-05	3.32786e-05	0	0.25	0.076074	-0.127391	5.62105	-11.5181	18.2765	0.0821643	0.0679108	0.0440882	0.0415177	0.411056	0.341819	TRUE	VSMC_1
CROCC2	0.9722	0.0278	3.55453	4.61505e-05	8.08179e-05	0	0.25	-0.859023	-1.00596	6.3171	-15.0692	20.3736	0.133267	0.192409	0.0480962	0.0787014	0.421172	0.890364	TRUE	VSMC_1
DSP	0.9722	0.0278	3.55453	8.60592e-05	0.000408358	0	0.25	-0.932506	-1.96841	3.41714	-8.17489	11.3919	0.0501002	0.280254	0.0410822	0.178744	1.54554	4.85936	TRUE	VSMC_1
ADAMTS16	0.9722	0.0278	3.55453	8.89849e-05	0.000622565	0	0.25	-1.3119	-1.85678	6.18773	-12.5743	17.5018	0.0791583	0.529388	0.0531062	0.211611	1.23527	6.50941	TRUE	VSMC_1
RASGEF1C	0.9722	0.0278	3.55453	2.26219e-05	4.70092e-05	0	0.25	-0.152304	-0.233198	5.52077	-11.2743	17.4779	0.0360721	0.0993585	0.0220441	0.0534709	0.274189	0.493689	TRUE	VSMC_1
COX7A1	0.9722	0.0278	3.55453	0.00153859	0.000219113	0	0.25	4.38877	4.91385	4.11619	-11.3888	18.0543	0.642286	0.113302	0.357715	0.061493	13.3085	2.56507	TRUE	VSMC_1
TRPV5	0.9722	0.0278	3.55453	6.98857e-06	6.66251e-05	0	0.25	-1.76568	-2.46664	7.11916	-19.283	23.935	0.00801603	0.0579615	0.00801603	0.0340347	0.176837	0.651041	TRUE	VSMC_1
HECW1	0.9722	0.0278	3.55453	0.000132515	0.000571439	0	0.25	-1.04974	-1.35294	5.51713	-11.6594	16.3337	0.160321	0.549531	0.0671343	0.194489	1.31183	5.46162	TRUE	VSMC_1
IL1RL1	0.9722	0.0278	3.55453	0.000491886	6.61619e-05	0	0.25	4.27404	4.25349	3.33879	-9.20361	20.8424	0.0921844	0.0374413	0.0360721	0.0224607	6.06205	0.680779	TRUE	VSMC_1
SV2B	0.9722	0.0278	3.55453	3.68043e-05	6.38994e-05	0	0.25	0.381542	-0.0496044	5.79141	-11.6704	20.1142	0.0901803	0.116882	0.0390782	0.0597866	0.41358	0.652038	TRUE	VSMC_1
FBLN1	0.9722	0.0278	3.55453	0.000180981	7.69081e-05	0	0.25	3.98576	3.93581	3.93901	-9.27653	18.0326	0.270541	0.148856	0.0911824	0.0650093	2.43543	0.849286	TRUE	VSMC_1
LRCOL1	0.9722	0.0278	3.55453	2.12128e-05	1.9769e-05	0	0.25	3.2331	3.20046	4.34347	-8.45645	16.3908	0.0150301	0.0375308	0.0140281	0.0264629	0.201061	0.224667	TRUE	VSMC_1
COL14A1	0.972	0.028	3.54715	0.00163447	0.00025784	0	0.25	5.33277	4.87034	3.90716	-3.60027	18.0544	1.03106	0.349264	0.438878	0.1418	18.7199	2.6299	TRUE	VSMC_1
SHISA9	0.972	0.028	3.54715	6.8232e-05	0.000394318	0	0.25	-2.00327	-2.22092	5.87394	-14.4133	15.563	0.128256	0.441834	0.0561122	0.158875	1.16727	4.26034	TRUE	VSMC_1
INHBA	0.972	0.028	3.54715	0.000125911	6.86508e-05	0	0.25	3.96624	4.35542	3.66899	-4.00889	17.1788	0.0981964	0.124093	0.0511022	0.0719709	0.954035	0.724248	TRUE	VSMC_1
ST6GALNAC5	0.972	0.028	3.54715	3.51942e-05	8.31852e-05	0	0.25	0.876321	0.306897	5.94117	-11.2446	19.9888	0.0501002	0.11686	0.0310621	0.0655129	0.265276	0.855462	TRUE	VSMC_1
SLC1A6	0.972	0.028	3.54715	1.22962e-05	1.85444e-05	0	0.25	0.800497	0.263077	6.05161	-11.8996	21.7306	0.0210421	0.0361388	0.0150301	0.0219986	0.178626	0.18725	TRUE	VSMC_1
ALPK2	0.972	0.028	3.54715	8.07446e-05	0.000626214	0	0.25	-3.04565	-3.2476	5.24486	-14.3938	12.0545	0.0841683	0.553481	0.0480962	0.196121	0.996464	6.7193	TRUE	VSMC_1
CHST9	0.972	0.028	3.54715	6.53346e-05	0.000234839	0	0.25	0.316818	-0.844301	5.67289	-9.09545	17.8771	0.111222	0.298833	0.0410822	0.134157	0.466132	2.41648	TRUE	VSMC_1
CH25H	0.9718	0.0282	3.53983	9.75927e-05	4.66229e-05	0	0.25	4.23664	3.82889	5.01417	-9.56801	19.1402	0.0501002	0.0300009	0.0340681	0.0188111	0.996598	0.469872	TRUE	VSMC_1
CFAP77	0.9718	0.0282	3.53983	3.57111e-05	7.24818e-05	0	0.25	-0.383311	-0.689802	6.1339	-11.6589	19.8274	0.0671343	0.143361	0.0340681	0.0701994	0.594507	0.771619	TRUE	VSMC_1
PCDH7	0.9718	0.0282	3.53983	0.000518657	0.000310856	0	0.25	2.39244	1.72315	5.67418	-8.47313	19.7443	0.261523	0.302133	0.0911824	0.123472	3.98819	2.96739	TRUE	VSMC_1
ASB18	0.9718	0.0282	3.53983	1.08883e-05	1.99781e-05	0	0.25	0.360641	-0.0626698	6.94211	-12.3622	23.6716	0.0320641	0.0395128	0.0160321	0.0245522	0.170438	0.20769	TRUE	VSMC_1
CASR	0.9716	0.0284	3.53255	9.74645e-05	0.00167443	0	0.25	-2.19242	-2.37639	6.35458	-15.8115	15.9113	0.0861723	0.901195	0.0551102	0.223132	1.68828	16.7331	TRUE	VSMC_1
RIT2	0.9716	0.0284	3.53255	4.56459e-05	6.34177e-05	0	0.25	2.00377	0.834597	6.18954	-10.5641	22.8591	0.112224	0.126748	0.0490982	0.066135	0.376295	0.638831	TRUE	VSMC_1
LRFN5	0.9716	0.0284	3.53255	0.000185453	9.68364e-05	0	0.25	2.38956	1.47679	6.8017	-10.2922	27.1613	0.1002	0.116634	0.0631263	0.0664164	1.77209	0.89077	TRUE	VSMC_1
NR2F2	0.9716	0.0284	3.53255	0.0036704	0.000504197	0	0.25	3.7617	3.18475	2.86975	-3.74821	14.4652	1.67034	0.422412	0.582164	0.219379	36.7353	5.39517	TRUE	VSMC_1
PDLIM3	0.9714	0.0286	3.52533	0.000505499	9.95465e-05	0	0.25	4.91752	4.41959	3.79673	-6.71568	18.8447	0.180361	0.0848942	0.104208	0.0537967	2.97136	0.887659	TRUE	VSMC_1
LRRC9	0.9714	0.0286	3.52533	2.43681e-05	7.34194e-05	0	0.25	-0.777596	-1.00506	5.6174	-12.6475	15.7877	0.0511022	0.106661	0.0290581	0.0671008	0.243297	0.784273	TRUE	VSMC_1
PLAC1	0.9714	0.0286	3.52533	1.93621e-05	4.62031e-05	0	0.25	-0.473708	-1.44376	6.87736	-12.7978	25.3601	0.0340681	0.102931	0.0180361	0.0575678	0.214637	0.515724	TRUE	VSMC_1
CERS3	0.9714	0.0286	3.52533	3.37391e-05	3.78852e-05	0	0.25	-0.174398	-0.328403	5.68321	-10.8574	17.6289	0.0490982	0.0603495	0.0310621	0.0393966	0.341053	0.385523	TRUE	VSMC_1
GRM4	0.9714	0.0286	3.52533	3.27646e-05	6.30086e-05	0	0.25	0.760274	0.240422	6.82845	-14.2612	24.8238	0.0771543	0.146644	0.0400802	0.0657736	0.304935	0.644607	TRUE	VSMC_1
COL15A1	0.9714	0.0286	3.52533	0.000161698	0.000107857	0	0.25	2.53803	2.69699	3.83221	-7.75138	15.0532	0.203407	0.170925	0.0631263	0.0837256	1.19842	1.14921	TRUE	VSMC_1
MXRA8	0.9714	0.0286	3.52533	0.000180241	4.18812e-05	0	0.25	4.46435	4.07224	3.35333	-5.73919	17.2567	0.117234	0.0524147	0.0931864	0.031727	1.96425	0.513874	TRUE	VSMC_1
CD302	0.9712	0.0288	3.51816	0.000442476	0.000127831	0	0.25	2.67691	2.69412	1.92597	-3.76849	11.7164	0.241483	0.0855326	0.187375	0.0632082	5.35571	1.41786	TRUE	VSMC_1
LPA	0.9712	0.0288	3.51816	1.66972e-05	3.55305e-05	0	0.25	0.0736711	-1.11955	6.33942	-11.2285	24.7743	0.0330661	0.0499348	0.0230461	0.034488	0.125032	0.363513	TRUE	VSMC_1
SLC22A24	0.9712	0.0288	3.51816	1.3119e-05	0.000125559	0	0.25	-1.89449	-2.45994	6.00865	-15.1234	20.0197	0.00601202	0.101561	0.00501002	0.0657647	0.111189	1.30263	TRUE	VSMC_1
UNC5C	0.9712	0.0288	3.51816	0.0011166	0.00030451	0	0.25	4.67749	3.21903	6.81107	-7.6375	27.5768	0.411823	0.323123	0.188377	0.132439	9.02082	3.12073	TRUE	VSMC_1
ATP10A	0.9712	0.0288	3.51816	0.00163146	0.000220475	0	0.25	4.35544	4.18344	4.18525	-7.04243	17.6771	0.83968	0.221333	0.265531	0.0856541	18.4436	1.98065	TRUE	VSMC_1
CHRNA4	0.9712	0.0288	3.51816	1.4192e-05	0.000143227	0	0.25	-1.68128	-2.03308	6.56421	-14.337	22.1969	0.0130261	0.170822	0.0130261	0.0824162	0.0787802	1.44481	TRUE	VSMC_1
EYA2	0.9712	0.0288	3.51816	0.00024285	0.000522116	0	0.25	0.217713	-0.897059	7.51833	-11.7559	28.433	0.215431	0.484125	0.0791583	0.191361	2.25324	5.33039	TRUE	VSMC_1
OLFML3	0.9712	0.0288	3.51816	5.11902e-05	3.10641e-05	0	0.25	2.79321	3.11466	3.12013	-7.77743	14.6202	0.0561122	0.056327	0.0410822	0.0374355	0.624709	0.310792	TRUE	VSMC_1
OLFM1	0.971	0.029	3.51103	7.44296e-05	3.40115e-05	0	0.25	3.953	4.13088	3.89568	-6.10836	17.1679	0.0651303	0.0660737	0.0440882	0.0402913	0.500751	0.332604	TRUE	VSMC_1
KCNU1	0.971	0.029	3.51103	2.28485e-05	2.91086e-05	0	0.25	0.0797364	0.120864	5.25345	-10.9683	14.693	0.0380762	0.056724	0.0230461	0.0372637	0.12952	0.302955	TRUE	VSMC_1
SCN10A	0.971	0.029	3.51103	1.34081e-05	2.47969e-05	0	0.25	0.84239	0.248755	6.8108	-11.3742	26.5126	0.0420842	0.0508001	0.0290581	0.0326424	0.194967	0.2507	TRUE	VSMC_1
TMEM108	0.971	0.029	3.51103	9.42444e-05	0.000132944	0	0.25	1.08701	0.71737	4.81884	-8.76177	15.0649	0.152305	0.215607	0.0621242	0.0994943	0.773891	1.43681	TRUE	VSMC_1
NETO1	0.971	0.029	3.51103	1.60137e-05	2.86534e-05	0	0.25	0.735844	0.297256	6.01909	-13.3608	21.4356	0.0320641	0.0488126	0.0180361	0.0320914	0.170056	0.297232	TRUE	VSMC_1
ATP2C2	0.971	0.029	3.51103	3.36762e-05	0.000113558	0	0.25	-1.54695	-2.00088	4.80447	-11.8063	14.2438	0.0480962	0.147679	0.0250501	0.0859711	0.358322	1.1961	TRUE	VSMC_1
TLL1	0.971	0.029	3.51103	5.3956e-05	0.000284459	0	0.25	-1.232	-1.6682	5.94497	-13.5947	20.6628	0.0741483	0.245885	0.0470942	0.116187	0.839701	2.97714	TRUE	VSMC_1
MYH14	0.971	0.029	3.51103	6.00073e-05	0.000290194	0	0.25	-1.31891	-1.92692	3.97313	-9.49316	11.524	0.0661323	0.327111	0.0390782	0.154476	0.628301	3.25741	TRUE	VSMC_1
CEACAM20	0.971	0.029	3.51103	3.73754e-06	7.23936e-06	0	0.25	0.641171	-0.388339	6.58971	-12.9072	24.5992	0.00701403	0.0156299	0.00701403	0.011177	0.0136551	0.0806772	TRUE	VSMC_1
ACTC1	0.971	0.029	3.51103	2.57578e-05	8.99223e-06	0	0.25	3.71106	4.05154	3.33017	-9.53838	14.7882	0.011022	0.013097	0.011022	0.0105283	0.139226	0.0968813	TRUE	VSMC_1
CACNG4	0.9708	0.0292	3.50395	2.03275e-05	3.81221e-05	0	0.25	0.3877	-0.450779	7.0334	-13.2524	26.0708	0.0340681	0.078158	0.0190381	0.0450488	0.130949	0.401317	TRUE	VSMC_1
PAMR1	0.9708	0.0292	3.50395	6.97153e-05	3.5198e-05	0	0.25	4.51655	3.71181	5.17845	-8.16967	21.9531	0.12525	0.0579828	0.0430862	0.0381169	0.573183	0.363524	TRUE	VSMC_1
HS3ST2	0.9708	0.0292	3.50395	2.7127e-05	3.78995e-05	0	0.25	0.353134	0.174169	5.7813	-14.2672	18.6994	0.0410822	0.0665438	0.0290581	0.0383598	0.177693	0.530201	TRUE	VSMC_1
FAM135B	0.9708	0.0292	3.50395	5.77466e-05	0.000244403	0	0.25	-0.44811	-1.4062	7.59608	-13.916	28.3076	0.102204	0.29462	0.0480962	0.121528	0.614987	2.43479	TRUE	VSMC_1
CACNG6	0.9708	0.0292	3.50395	4.1965e-06	6.09252e-06	0	0.25	1.29619	0.508124	5.98281	-11.8172	23.8697	0.00400802	0.0124837	0.00400802	0.008976	0.0159237	0.063968	TRUE	VSMC_1
LAMC2	0.9708	0.0292	3.50395	6.45601e-05	0.000272199	0	0.25	-0.131618	-0.586707	5.52342	-16.3661	17.1315	0.127254	0.168372	0.0561122	0.077395	1.07481	2.58897	TRUE	VSMC_1
NLGN4Y	0.9706	0.0294	3.49692	0.000144982	0.000538555	0	0.25	-1.1832	-1.46715	5.39754	-12.6463	15.0444	0.0721443	0.276879	0.0521042	0.146347	1.92663	5.14152	TRUE	VSMC_1
KCNB2	0.9706	0.0294	3.49692	9.27568e-05	9.75198e-05	0	0.25	2.05249	1.53567	6.20504	-9.62968	21.2437	0.165331	0.173132	0.0661323	0.0818593	2.71412	1.02651	TRUE	VSMC_1
DNER	0.9706	0.0294	3.49692	6.01858e-05	0.000255384	0	0.25	-2.02976	-2.54724	5.16456	-13.8514	14.7501	0.154309	0.349056	0.0641283	0.135487	1.17333	2.76245	TRUE	VSMC_1
RIMS4	0.9706	0.0294	3.49692	9.75908e-06	1.67406e-05	0	0.25	0.69468	0.0357542	6.76355	-11.8056	26.395	0.0190381	0.0408753	0.01002	0.0250143	0.0839898	0.175383	TRUE	VSMC_1
SIM2	0.9706	0.0294	3.49692	6.73951e-05	0.000636179	0	0.25	0.779817	0.456201	6.34277	-16.1445	21.5966	0.0621242	0.447046	0.0450902	0.142004	1.54602	5.87012	TRUE	VSMC_1
COL11A1	0.9706	0.0294	3.49692	2.75711e-05	3.98448e-05	0	0.25	1.20504	0.479558	5.79817	-9.69356	21.3992	0.0541082	0.0744011	0.0280561	0.0471166	0.211379	0.410359	TRUE	VSMC_1
SLCO1B3	0.9706	0.0294	3.49692	1.06198e-05	1.75204e-05	0	0.25	-0.0386686	-0.171633	5.58397	-11.0915	16.9557	0.0230461	0.032848	0.0200401	0.0232576	0.0772688	0.189732	TRUE	VSMC_1
MDFI	0.9706	0.0294	3.49692	2.03425e-05	1.61895e-05	0	0.25	3.15979	3.3072	3.90902	-6.61257	16.7884	0.0470942	0.0359496	0.0250501	0.0234739	0.295307	0.172894	TRUE	VSMC_1
GLRA1	0.9706	0.0294	3.49692	1.96814e-05	3.56684e-05	0	0.25	-0.926369	-0.946713	5.34725	-11.9996	14.6849	0.0581162	0.0723505	0.0260521	0.0449096	0.205295	0.392659	TRUE	VSMC_1
KRTAP10-4	0.9706	0.0294	3.49692	1.15965e-05	1.89375e-05	0	0.25	0.280882	-0.0211458	5.34239	-10.9624	17.9426	0.0220441	0.0387541	0.0150301	0.0259593	0.0780216	0.193574	TRUE	VSMC_1
EGF	0.9704	0.0296	3.48993	0.000295225	0.0025997	0	0.25	-1.04229	-1.55142	6.71068	-15.4716	21.1288	0.115231	1.40521	0.0701403	0.224551	3.72398	25.3658	TRUE	VSMC_1
SAMD5	0.9704	0.0296	3.48993	0.000178943	0.000994051	0	0.25	-1.57053	-2.276	4.74504	-10.286	12.9497	0.13026	0.634247	0.0811623	0.257342	2.39255	9.31544	TRUE	VSMC_1
THBS2	0.9704	0.0296	3.48993	0.000101785	7.83645e-05	0	0.25	3.88043	3.6028	5.34174	-8.60437	24.1435	0.0621243	0.0622927	0.0330661	0.0371156	1.11593	0.779871	TRUE	VSMC_1
SLC9A2	0.9704	0.0296	3.48993	3.73531e-05	0.000174108	0	0.25	-1.1696	-1.96644	5.26245	-11.1247	17.8289	0.0330661	0.15983	0.0230461	0.0917329	0.440248	1.65137	TRUE	VSMC_1
CLDN10	0.9704	0.0296	3.48993	0.000188107	0.00116815	0	0.25	-0.99178	-1.97563	3.67786	-8.9906	11.903	0.119238	0.755775	0.0761523	0.286844	2.56309	10.9852	TRUE	VSMC_1
TPM1	0.9704	0.0296	3.48993	0.00771429	0.00130731	0	0.25	3.46769	3.69294	1.95641	-4.37872	10.5164	3	0.683733	0.746493	0.289089	69.0255	13.4708	TRUE	VSMC_1
SV2C	0.9704	0.0296	3.48993	3.6087e-05	8.20526e-05	0	0.25	0.0526762	0.0157075	4.33038	-9.43075	12.9655	0.0611223	0.178385	0.0360721	0.0830976	0.404064	0.883903	TRUE	VSMC_1
DNAH5	0.9704	0.0296	3.48993	5.61359e-05	0.000296068	0	0.25	-1.60733	-2.27163	5.23909	-11.7076	14.8171	0.0761523	0.235233	0.0400802	0.114943	0.733578	2.75064	TRUE	VSMC_1
SLC16A12	0.9704	0.0296	3.48993	0.000346575	0.00202199	0	0.25	-0.659965	-1.72431	5.21418	-10.969	15.6898	0.177355	1.31802	0.108216	0.343576	4.97938	19.4054	TRUE	VSMC_1
ZNF98	0.9702	0.0298	3.48299	0.000100415	0.000344167	0	0.25	-0.747933	-0.923802	4.87079	-9.92484	12.4295	0.0651303	0.269367	0.0390782	0.133221	0.756151	3.69824	TRUE	VSMC_1
LRP2	0.9702	0.0298	3.48299	0.000480795	0.00303815	0	0.25	-0.985242	-1.46103	5.44231	-11.7631	17.7906	0.176353	1.6878	0.116232	0.3153	5.33042	30.072	TRUE	VSMC_1
CDH8	0.9702	0.0298	3.48299	5.50045e-05	6.53988e-05	0	0.25	1.01274	0.549603	5.29338	-9.21905	18.4978	0.0991984	0.12528	0.0430862	0.0650212	0.398984	0.676144	TRUE	VSMC_1
ERG	0.9702	0.0298	3.48299	0.000687631	0.000323128	0	0.25	4.05669	4.22002	4.19678	-7.00256	15.652	0.421844	0.264358	0.163327	0.111895	7.99302	3.13845	TRUE	VSMC_1
GDPD4	0.9702	0.0298	3.48299	9.94346e-06	3.57736e-05	0	0.25	0.321152	-1.29144	8.45524	-12.8893	32.5912	0.0180361	0.0582434	0.0160321	0.0376014	0.0851568	0.357845	TRUE	VSMC_1
SMOC2	0.9702	0.0298	3.48299	0.00086775	0.000122056	0	0.25	6.9679	7.26832	4.1919	-3.35943	17.8074	0.529058	0.244924	0.264529	0.0923728	8.86696	1.23048	TRUE	VSMC_1
CNTN6	0.9702	0.0298	3.48299	5.44044e-05	8.12689e-05	0	0.25	1.72582	0.333384	5.94458	-8.61017	21.2567	0.0751503	0.120693	0.0420842	0.0672755	0.57256	0.828072	TRUE	VSMC_1
PIK3C2G	0.9702	0.0298	3.48299	0.000145003	0.000942235	0	0.25	0.861183	-0.348051	6.56685	-10.9085	23.7951	0.187375	0.588181	0.0821643	0.196056	1.95814	9.2173	TRUE	VSMC_1
NLRP5	0.9702	0.0298	3.48299	6.72586e-06	1.32051e-05	0	0.25	-0.464807	-0.688557	4.87166	-11.0991	13.5972	0.012024	0.0241011	0.01002	0.0168411	0.0391357	0.15283	TRUE	VSMC_1
EYA4	0.9702	0.0298	3.48299	0.000533091	0.000297254	0	0.25	5.09259	3.76472	6.20742	-8.8145	26.1539	0.293587	0.27248	0.146293	0.0999802	6.03324	2.83681	TRUE	VSMC_1
FMN2	0.9702	0.0298	3.48299	0.000144029	0.00017688	0	0.25	1.82521	1.6941	5.59627	-12.0853	19.6036	0.208417	0.23441	0.0651303	0.0913596	1.25101	1.59281	TRUE	VSMC_1
CUBN	0.9702	0.0298	3.48299	0.000824348	0.00532435	0	0.25	-1.54471	-1.75958	5.00746	-12.7119	15.6686	0.45491	2.82603	0.166333	0.355337	11.1344	49.8803	TRUE	VSMC_1
AC099489.1	0.97	0.03	3.4761	0.000100801	0.000203895	0	0.25	-1.50592	-1.58843	4.86418	-10.7178	12.8044	0.205411	0.322645	0.0601202	0.124882	1.03802	2.14568	TRUE	VSMC_1
LAMB4	0.97	0.03	3.4761	2.89353e-05	0.000129611	0	0.25	-3.29614	-3.64236	5.20704	-15.8609	16.4668	0.0881764	0.205257	0.0360721	0.0994499	0.383183	1.42835	TRUE	VSMC_1
FER1L6	0.97	0.03	3.4761	4.66242e-05	0.000183034	0	0.25	-0.651313	-2.24223	7.1096	-14.4099	27.4666	0.1002	0.292463	0.0370741	0.122622	0.377602	1.86134	TRUE	VSMC_1
VWC2L	0.97	0.03	3.4761	2.25665e-05	5.18595e-05	0	0.25	-0.801979	-1.0724	6.38115	-11.2459	20.2577	0.0611222	0.0845787	0.0340681	0.0527895	0.367161	0.53751	TRUE	VSMC_1
CACNG2	0.97	0.03	3.4761	2.67336e-05	3.68881e-05	0	0.25	0.992739	0.486694	5.79037	-11.0591	20.3751	0.0621242	0.082543	0.0350701	0.0459346	0.234122	0.403941	TRUE	VSMC_1
LHX1	0.97	0.03	3.4761	3.0086e-05	0.000400803	0	0.25	-1.55389	-2.202	4.67477	-12.7879	12.3433	0.012024	0.223356	0.012024	0.113364	0.181294	3.89433	TRUE	VSMC_1
IRF4	0.97	0.03	3.4761	1.58162e-05	4.62507e-05	0	0.25	0.155371	0.460167	4.29523	-10.3573	16.7955	0.0220441	0.0307091	0.0150301	0.0202804	0.221564	0.471382	TRUE	VSMC_1
CIB4	0.97	0.03	3.4761	4.11369e-05	3.59692e-05	0	0.25	1.6554	1.49969	5.5156	-10.5932	18.1592	0.0761523	0.0897488	0.0400802	0.0462782	0.277808	0.372357	TRUE	VSMC_1
SMOC1	0.9698	0.0302	3.46925	4.58894e-05	7.58185e-05	0	0.25	1.41907	0.761412	5.75843	-10.6508	21.9027	0.0641282	0.139235	0.0360721	0.0687508	0.204367	0.79672	TRUE	VSMC_1
MICAL2	0.9698	0.0302	3.46925	0.000927897	0.000271849	0	0.25	3.07097	2.9637	3.27753	-5.86153	13.657	0.835671	0.414929	0.220441	0.139534	10.6096	2.77282	TRUE	VSMC_1
ANKRD1	0.9698	0.0302	3.46925	6.11139e-06	7.73946e-06	0	0.25	2.49844	0.934072	7.63425	-12.1498	33.8774	0.00601202	0.0115002	0.00601202	0.00838648	0.0277539	0.0976004	TRUE	VSMC_1
APCDD1L	0.9698	0.0302	3.46925	1.47544e-05	6.29271e-05	0	0.25	-0.269355	-0.940896	4.95471	-11.5162	17.2512	0.0280561	0.0575595	0.0170341	0.0367897	0.193547	0.60321	TRUE	VSMC_1
PADI1	0.9698	0.0302	3.46925	1.53647e-05	4.62844e-05	0	0.25	0.149425	-0.605568	7.33831	-14.2849	28.6727	0.0310621	0.118584	0.0210421	0.0556956	0.200817	0.524249	TRUE	VSMC_1
AMZ1	0.9698	0.0302	3.46925	0.000113338	0.000128943	0	0.25	-0.189564	-0.277215	4.81867	-9.87877	13.8797	0.209419	0.185376	0.0741483	0.0911878	1.26555	1.35757	TRUE	VSMC_1
MDK	0.9698	0.0302	3.46925	0.000216344	4.00865e-05	0	0.25	2.89609	3.09451	3.42279	-10.8017	13.0925	0.144289	0.044905	0.107214	0.0330483	2.61093	0.454322	TRUE	VSMC_1
G6PC	0.9698	0.0302	3.46925	4.40297e-05	0.000411269	0	0.25	-1.24668	-1.10596	4.96295	-15.0282	12.521	0.0260521	0.26932	0.0240481	0.117446	0.837045	3.79969	TRUE	VSMC_1
NOS1	0.9698	0.0302	3.46925	6.65593e-05	0.000327569	0	0.25	-1.0294	-1.32957	5.18076	-13.1939	13.4013	0.0951904	0.324817	0.0501002	0.137638	0.927142	3.60277	TRUE	VSMC_1
AFM	0.9698	0.0302	3.46925	6.67369e-05	0.000608926	0	0.25	-2.40846	-2.67709	5.59799	-15.1371	17.4875	0.0210421	0.247895	0.0180361	0.108906	0.653727	6.05586	TRUE	VSMC_1
GNG11	0.9698	0.0302	3.46925	0.000731553	0.000503934	0	0.25	3.3933	3.61797	4.19475	-10.7344	18.4232	0.319639	0.181127	0.226453	0.0832309	6.92003	5.41086	TRUE	VSMC_1
IL7R	0.9698	0.0302	3.46925	0.000114066	0.00146815	0	0.25	-0.279767	-0.0830569	5.31868	-18.2876	17.4942	0.0430862	0.259127	0.0310621	0.0777061	1.31763	10.7297	TRUE	VSMC_1
PPFIA4	0.9696	0.0304	3.46244	0.000126553	4.87258e-05	0	0.25	4.05213	4.09772	4.30038	-6.37761	18.0277	0.171343	0.103726	0.0771543	0.0575826	1.3294	0.539493	TRUE	VSMC_1
SPINK5	0.9696	0.0304	3.46244	1.40191e-05	5.25336e-05	0	0.25	-1.41835	-2.18564	5.28392	-10.8313	16.9384	0.0260521	0.0518274	0.0190381	0.036378	0.163992	0.570344	TRUE	VSMC_1
TGM6	0.9696	0.0304	3.46244	9.14722e-06	1.27291e-05	0	0.25	-0.241321	-0.361125	5.78181	-11.1085	17.1396	0.012024	0.0233904	0.011022	0.0162694	0.100683	0.135692	TRUE	VSMC_1
IGFBP2	0.9696	0.0304	3.46244	0.00230082	0.000138577	0	0.25	4.99199	4.99779	3.24667	-5.54343	14.4413	1.16834	0.135245	0.425852	0.0717872	25.5145	1.64254	TRUE	VSMC_1
RBP7	0.9696	0.0304	3.46244	0.000175118	0.000191586	0	0.25	2.17213	2.4573	4.13025	-11.7289	13.4438	0.0711423	0.10737	0.0470942	0.0469448	1.80031	2.0332	TRUE	VSMC_1
NWD2	0.9696	0.0304	3.46244	1.95602e-05	6.11258e-05	0	0.25	0.0756038	-0.412771	7.43947	-13.0928	25.9541	0.0501002	0.130812	0.0320641	0.0706082	0.157235	0.639037	TRUE	VSMC_1
GLYAT	0.9696	0.0304	3.46244	0.00014897	0.000992891	0	0.25	-0.628593	-0.839613	4.26714	-10.4256	12.3555	0.101202	0.602054	0.0681363	0.236617	2.14804	10.1565	TRUE	VSMC_1
BMPR1B	0.9696	0.0304	3.46244	0.000354225	0.000804824	0	0.25	1.35026	0.714652	6.18729	-11.8661	21.8791	0.188377	0.611948	0.0901804	0.1689	2.98319	7.79433	TRUE	VSMC_1
TTC6	0.9696	0.0304	3.46244	4.97994e-05	9.80501e-05	0	0.25	-0.543928	-0.545492	7.62445	-14.3106	25.3619	0.133267	0.198525	0.0470942	0.088578	0.530123	0.974926	TRUE	VSMC_1
ADGRD1	0.9696	0.0304	3.46244	0.000135462	7.84362e-05	0	0.25	3.16354	3.14153	4.55264	-7.25822	16.9843	0.181363	0.157151	0.0741483	0.0715058	1.78162	0.809098	TRUE	VSMC_1
PHF21B	0.9696	0.0304	3.46244	9.21371e-05	0.000258873	0	0.25	1.34146	0.519828	5.8862	-10.0006	16.7361	0.0911824	0.247085	0.0531062	0.120672	1.21076	2.88468	TRUE	VSMC_1
MAPK4	0.9696	0.0304	3.46244	0.000166345	0.000354758	0	0.25	0.100353	-0.199919	6.04871	-11.2099	16.7536	0.222445	0.321708	0.0851703	0.141607	2.72051	3.35582	TRUE	VSMC_1
BRINP2	0.9694	0.0306	3.45568	3.58983e-05	3.94481e-05	0	0.25	2.25215	1.26975	6.81144	-11.2992	28.0409	0.0711423	0.0871436	0.0410822	0.0527658	0.299904	0.422749	TRUE	VSMC_1
TRABD2B	0.9694	0.0306	3.45568	0.000425747	0.00214891	0	0.25	-1.331	-1.8035	5.49213	-10.5828	14.9348	0.438878	1.51509	0.11523	0.357473	4.63781	20.2021	TRUE	VSMC_1
PMAIP1	0.9694	0.0306	3.45568	4.29965e-05	0.000449495	0	0.25	0.0698669	-0.0788994	5.24094	-12.2514	18.029	0.0330661	0.150978	0.0260521	0.085506	0.478224	5.21463	TRUE	VSMC_1
NOTCH4	0.9694	0.0306	3.45568	0.00013719	0.000268842	0	0.25	1.68069	2.00332	3.32257	-7.60406	12.2585	0.148297	0.278965	0.0941884	0.140517	1.61451	3.31563	TRUE	VSMC_1
C1QTNF4	0.9694	0.0306	3.45568	8.74579e-05	1.04409e-05	0	0.25	3.50393	3.50487	2.87182	-6.8696	11.9519	0.0350701	0.0118972	0.0330661	0.00991507	0.762499	0.123058	TRUE	VSMC_1
KCNK5	0.9694	0.0306	3.45568	4.62142e-05	0.000626017	0	0.25	-3.1991	-3.24646	4.43152	-12.867	8.84312	0.0330661	0.555816	0.0260521	0.191366	0.706738	6.03552	TRUE	VSMC_1
UBASH3B	0.9694	0.0306	3.45568	0.000104584	0.000260649	0	0.25	-2.55481	-2.54955	4.67608	-12.6816	12.5016	0.128257	0.253387	0.0541082	0.117609	1.14577	2.57992	TRUE	VSMC_1
WDR88	0.9694	0.0306	3.45568	1.95403e-05	4.38458e-05	0	0.25	-0.535317	-0.841697	4.77527	-9.43526	12.7434	0.0390782	0.0666753	0.0150301	0.0447881	0.18723	0.482812	TRUE	VSMC_1
PCDHA3	0.9694	0.0306	3.45568	4.58839e-05	4.7703e-05	0	0.25	4.54079	3.55283	6.05842	-9.81113	27.3258	0.0681363	0.136965	0.0370741	0.0671659	0.299534	0.608555	TRUE	VSMC_1
MYOCOS	0.9694	0.0306	3.45568	1.61711e-05	9.43906e-05	0	0.25	-2.67639	-2.73338	4.79264	-11.6903	11.9179	0.0280561	0.1275	0.0190381	0.0769062	0.262026	0.956848	TRUE	VSMC_1
DEPP1	0.9694	0.0306	3.45568	0.000749382	0.000242022	0	0.25	3.95453	3.96919	3.45047	-6.91833	16.193	0.316633	0.238165	0.183367	0.106983	5.97534	2.37198	TRUE	VSMC_1
FBLN2	0.9692	0.0308	3.44896	5.25862e-05	5.7153e-05	0	0.25	2.25846	2.5822	3.1944	-9.37726	12.4751	0.0761523	0.101775	0.0350701	0.0519304	0.530775	0.603453	TRUE	VSMC_1
CLDN5	0.9692	0.0308	3.44896	0.000159969	0.000164705	0	0.25	3.91384	4.06447	3.91358	-11.639	17.9099	0.0861724	0.105618	0.0490982	0.0314189	1.54435	1.96934	TRUE	VSMC_1
KCNH8	0.9692	0.0308	3.44896	7.01776e-05	0.000121937	0	0.25	-0.497083	-0.665042	5.41985	-11.6958	15.6853	0.114228	0.157014	0.0551102	0.0800108	0.752822	1.16373	TRUE	VSMC_1
PSG8	0.9692	0.0308	3.44896	1.01159e-05	2.47114e-05	0	0.25	0.723681	-0.407968	8.06645	-13.4451	29.6745	0.0220441	0.0422226	0.0180361	0.0272746	0.278619	0.254745	TRUE	VSMC_1
HSPA6	0.9692	0.0308	3.44896	0.000163385	0.00146596	0	0.25	0.117394	-0.0686169	6.41491	-16.9239	21.7496	0.0571142	0.461691	0.0340681	0.0857667	1.27365	14.0393	TRUE	VSMC_1
DUSP2	0.9692	0.0308	3.44896	0.000112004	0.00144371	0	0.25	0.169382	0.207766	5.25342	-13.2784	17.8637	0.0420842	0.343761	0.0300601	0.123196	1.00609	16.0483	TRUE	VSMC_1
SH2D4B	0.9692	0.0308	3.44896	2.46589e-05	4.07895e-05	0	0.25	-0.0555594	-0.367836	5.32824	-10.7895	18.1226	0.0521042	0.0816933	0.0340681	0.0493295	0.269166	0.412959	TRUE	VSMC_1
TRPM6	0.9692	0.0308	3.44896	5.34298e-05	0.000553346	0	0.25	-1.77143	-1.9032	6.63407	-17.3786	18.0039	0.0661323	0.31284	0.0350701	0.10871	0.531337	4.69707	TRUE	VSMC_1
FAAH2	0.9692	0.0308	3.44896	9.80838e-05	0.000927876	0	0.25	-3.68723	-3.70473	4.86085	-12.6612	10.2658	0.0420842	0.433994	0.0350701	0.213975	1.32669	9.31402	TRUE	VSMC_1
SLC3A1	0.9692	0.0308	3.44896	0.000235035	0.000994781	0	0.25	-1.06383	-2.03372	3.36769	-7.88385	9.7789	0.123247	0.663787	0.0901804	0.300029	3.44007	10.3153	TRUE	VSMC_1
HBQ1	0.9692	0.0308	3.44896	3.84188e-06	3.81589e-06	0	0.25	2.16076	2.60378	3.86612	-9.36446	13.2845	0.00901804	0.00609367	0.00400802	0.00509825	0.0279585	0.0362755	TRUE	VSMC_1
RAP1GAP2	0.9692	0.0308	3.44896	0.000185795	0.000814277	0	0.25	-2.42537	-2.58035	4.11431	-10.2864	10.0417	0.223447	0.876085	0.0831663	0.262295	2.58441	9.20242	TRUE	VSMC_1
SLC17A4	0.9692	0.0308	3.44896	8.08447e-06	5.40043e-05	0	0.25	-0.85436	-1.45276	5.8566	-12.8443	19.7074	0.00901804	0.0541439	0.00701403	0.0374474	0.0554883	0.536439	TRUE	VSMC_1
SGCG	0.9692	0.0308	3.44896	2.53689e-05	2.77456e-05	0	0.25	0.48173	0.18471	4.5044	-9.28795	15.2405	0.0581162	0.0496836	0.0340681	0.0321003	0.500963	0.28877	TRUE	VSMC_1
IQANK1	0.969	0.031	3.44228	2.00304e-05	0.000110565	0	0.25	-2.16295	-2.43717	4.65099	-10.8238	13.2778	0.0440882	0.163525	0.0210421	0.0893867	0.293804	1.17947	TRUE	VSMC_1
XIRP2	0.969	0.031	3.44228	4.07518e-05	6.56554e-05	0	0.25	-0.687934	-0.61264	6.36543	-12.6148	19.8604	0.11523	0.136362	0.0511022	0.0700365	0.510868	0.696396	TRUE	VSMC_1
GRM1	0.969	0.031	3.44228	6.54897e-05	0.000136603	0	0.25	0.779101	0.275294	5.7493	-10.131	19.2802	0.129258	0.212267	0.0450902	0.100208	0.592642	1.41086	TRUE	VSMC_1
RPL3L	0.969	0.031	3.44228	1.41457e-05	3.27503e-05	0	0.25	0.358361	-0.227596	5.96732	-12.239	21.0301	0.0290581	0.0760074	0.0190381	0.0458961	0.103133	0.366983	TRUE	VSMC_1
TAFA5	0.969	0.031	3.44228	6.94467e-05	0.000122801	0	0.25	-0.965534	-1.24191	5.07111	-11.3245	15.0808	0.0991984	0.23971	0.0420842	0.0897274	0.79275	1.33023	TRUE	VSMC_1
PHACTR3	0.969	0.031	3.44228	0.000110584	0.000178879	0	0.25	0.541839	0.599028	5.11493	-11.601	13.8481	0.141283	0.256029	0.0541082	0.0937295	0.661971	1.69627	TRUE	VSMC_1
LRFN2	0.9688	0.0312	3.43564	4.12891e-05	8.98758e-05	0	0.25	-1.86761	-2.25277	6.04432	-13.8064	16.2695	0.0921844	0.192776	0.0440882	0.0858111	0.374863	0.9262	TRUE	VSMC_1
AHRR	0.9688	0.0312	3.43564	6.67588e-05	7.70648e-05	0	0.25	1.25379	0.6431	5.40132	-9.19944	15.7515	0.101202	0.136421	0.0430862	0.0706349	0.638847	0.780573	TRUE	VSMC_1
KLHL30	0.9688	0.0312	3.43564	2.58167e-05	2.07721e-05	0	0.25	3.91923	3.45558	5.34605	-8.21505	25.2447	0.0531062	0.0573213	0.0270541	0.0328172	0.316355	0.235781	TRUE	VSMC_1
TUNAR	0.9688	0.0312	3.43564	7.87694e-06	1.99191e-05	0	0.25	-0.0474593	-0.437347	6.20504	-12.708	23.2253	0.0160321	0.0478573	0.012024	0.029292	0.0651966	0.209168	TRUE	VSMC_1
SLC27A6	0.9688	0.0312	3.43564	4.61581e-05	8.91782e-05	0	0.25	-0.0937073	-0.0234633	5.90004	-11.7273	18.1238	0.128256	0.190731	0.0511022	0.0840337	0.609506	0.931703	TRUE	VSMC_1
HTR2C	0.9688	0.0312	3.43564	1.27052e-05	2.76711e-05	0	0.25	0.0451593	-0.480865	5.3903	-11.2934	18.7331	0.0370742	0.0519313	0.0210421	0.0346242	0.213718	0.288152	TRUE	VSMC_1
IL2RA	0.9688	0.0312	3.43564	2.28646e-05	7.40958e-05	0	0.25	-2.84008	-3.18959	4.43684	-14.1223	11.1478	0.0420842	0.0845069	0.0240481	0.0489829	0.219868	0.745748	TRUE	VSMC_1
HUNK	0.9688	0.0312	3.43564	0.000126965	0.000399339	0	0.25	0.0199709	-0.645171	5.19991	-10.2319	16.9301	0.117234	0.424873	0.0611222	0.169762	0.975731	4.12414	TRUE	VSMC_1
PCED1B	0.9688	0.0312	3.43564	0.000438205	0.000452748	0	0.25	-0.331129	-0.560226	4.00622	-8.97392	12.7203	0.244489	0.264423	0.11523	0.139332	5.02455	4.45917	TRUE	VSMC_1
C8orf34	0.9686	0.0314	3.42904	8.31944e-05	0.000110939	0	0.25	1.1739	0.787422	4.87831	-11.6946	17.1128	0.163327	0.192644	0.0591182	0.0837463	1.30943	1.13467	TRUE	VSMC_1
TTC29	0.9686	0.0314	3.42904	3.54598e-05	7.17935e-05	0	0.25	-0.271605	-1.03661	6.78164	-11.228	24.5894	0.0901804	0.124033	0.0400802	0.0718376	0.443036	0.733547	TRUE	VSMC_1
ABCA12	0.9686	0.0314	3.42904	2.53891e-05	5.5338e-05	0	0.25	-0.477072	-0.907948	6.76491	-11.6034	21.4752	0.0340681	0.0821997	0.0240481	0.0496731	0.420809	0.55246	TRUE	VSMC_1
PLPPR1	0.9686	0.0314	3.42904	0.000132331	0.000805301	0	0.25	-1.90803	-2.57184	5.68482	-12.2819	16.0475	0.12525	0.595618	0.0691383	0.237485	1.61821	8.32356	TRUE	VSMC_1
RSPO3	0.9686	0.0314	3.42904	5.92163e-05	3.48625e-05	0	0.25	2.91362	3.15271	3.97522	-7.03726	14.9261	0.0601202	0.0619962	0.0300601	0.0415532	0.510016	0.355625	TRUE	VSMC_1
CHRM2	0.9686	0.0314	3.42904	1.71778e-05	2.4703e-05	0	0.25	1.53954	0.897546	6.45772	-13.0259	24.9046	0.0480962	0.0507825	0.0280561	0.0334067	0.23347	0.257566	TRUE	VSMC_1
UNC5A	0.9686	0.0314	3.42904	1.2611e-05	2.9419e-05	0	0.25	-0.355893	-0.764877	6.45946	-13.7822	22.4682	0.0280561	0.0687645	0.0200401	0.0402676	0.105175	0.306767	TRUE	VSMC_1
SSTR2	0.9686	0.0314	3.42904	0.000564555	6.70339e-05	0	0.25	3.8726	3.81494	2.8311	-3.69971	12.7966	0.305611	0.0637823	0.213427	0.0461982	6.48182	0.703492	TRUE	VSMC_1
ANGPT4	0.9684	0.0316	3.42249	0.000101143	2.03242e-05	0	0.25	6.59037	6.57922	4.74523	-7.8235	21.4138	0.118236	0.0522087	0.0561122	0.0298341	1.05448	0.214158	TRUE	VSMC_1
RHEX	0.9684	0.0316	3.42249	0.000231299	0.00155686	0	0.25	-0.827044	-1.09366	5.38164	-14.6777	16.7514	0.0921844	0.679469	0.0671343	0.173367	3.54239	12.6784	TRUE	VSMC_1
PCSK1N	0.9684	0.0316	3.42249	0.000341762	0.000379791	0	0.25	1.52979	2.16931	4.45314	-13.9978	16.5343	0.179359	0.196745	0.123246	0.0862732	4.33949	3.98169	TRUE	VSMC_1
COL5A3	0.9684	0.0316	3.42249	0.000200182	3.39423e-05	0	0.25	4.6556	4.84355	2.9909	-3.62477	13.4002	0.179359	0.0614966	0.103206	0.0367601	2.76201	0.39589	TRUE	VSMC_1
PPP1R2C	0.9684	0.0316	3.42249	1.09485e-06	1.00743e-05	0	0.25	0.926968	1.33083	4.61325	-14.5502	13.5603	0.00200401	0.00188704	0.001002	0.00120865	0.0145218	0.0732913	TRUE	VSMC_1
GLP2R	0.9684	0.0316	3.42249	1.55222e-05	1.82663e-05	0	0.25	1.60411	0.608281	6.01809	-10.3618	22.8255	0.0440882	0.0393202	0.0160321	0.024564	0.114758	0.184903	TRUE	VSMC_1
SCNN1A	0.9684	0.0316	3.42249	0.000171049	0.000857886	0	0.25	-0.576471	-1.29957	3.96658	-9.59999	10.1998	0.151303	0.639952	0.0841683	0.278179	2.32562	8.93638	TRUE	VSMC_1
MMP12	0.9684	0.0316	3.42249	3.13078e-06	6.52478e-06	0	0.25	0.260025	-0.759036	5.17684	-9.44513	21.6706	0.00501002	0.00768155	0.00300601	0.00646094	0.0130951	0.066487	TRUE	VSMC_1
EHF	0.9684	0.0316	3.42249	2.73723e-05	0.00026668	0	0.25	-0.245635	-0.616485	4.78409	-12.004	13.7151	0.0340681	0.304284	0.0250501	0.124061	0.532598	2.68126	TRUE	VSMC_1
C4BPA	0.9682	0.0318	3.41597	7.28391e-06	8.88598e-06	0	0.25	0.804469	0.140141	5.27548	-9.86733	17.8419	0.0140281	0.0163941	0.01002	0.0123383	0.0499199	0.0905641	TRUE	VSMC_1
APOB	0.9682	0.0318	3.41597	1.53813e-05	2.27227e-05	0	0.25	0.461094	-0.699313	5.74643	-10.5735	23.5045	0.0450902	0.0352589	0.0250501	0.0259356	0.16005	0.220754	TRUE	VSMC_1
LYPD6	0.9682	0.0318	3.41597	3.31991e-05	0.000131404	0	0.25	-0.356874	-0.700928	4.99915	-10.5758	13.599	0.0561122	0.176702	0.0350701	0.0947012	0.261654	1.37938	TRUE	VSMC_1
ARHGAP40	0.9682	0.0318	3.41597	1.44671e-05	7.04573e-05	0	0.25	-1.55377	-1.73401	5.71679	-12.8285	17.1493	0.0180361	0.0953612	0.0150301	0.0567769	0.151217	0.696091	TRUE	VSMC_1
IQCA1	0.9682	0.0318	3.41597	6.70424e-05	0.000267863	0	0.25	-1.02523	-1.72711	4.40346	-8.77332	13.6338	0.119238	0.227331	0.0430862	0.126319	0.670571	2.6115	TRUE	VSMC_1
COL5A1	0.9682	0.0318	3.41597	0.00030683	0.000158994	0	0.25	3.65235	3.8234	3.83351	-6.17601	15.3304	0.341683	0.256889	0.112224	0.10009	3.14738	1.48957	TRUE	VSMC_1
VDR	0.9682	0.0318	3.41597	7.98632e-05	0.00056475	0	0.25	-2.7217	-3.17902	3.9365	-11.001	10.6391	0.0981964	0.570694	0.0501002	0.21564	0.848581	5.89325	TRUE	VSMC_1
CUX2	0.9682	0.0318	3.41597	5.37861e-05	0.000105754	0	0.25	-1.81375	-1.80483	6.59829	-15.213	17.7399	0.128257	0.20144	0.0511022	0.0858704	0.720849	1.14164	TRUE	VSMC_1
ZAN	0.9682	0.0318	3.41597	1.56175e-05	2.38888e-05	0	0.25	-0.705688	-0.756371	5.84142	-11.5138	18.4674	0.0320641	0.0457712	0.0160321	0.029366	0.200628	0.275444	TRUE	VSMC_1
CDH9	0.9682	0.0318	3.41597	8.35339e-05	0.000440717	0	0.25	-1.85772	-2.59551	7.73399	-15.4742	27.6384	0.0561122	0.284745	0.0350701	0.138681	0.623712	3.95697	TRUE	VSMC_1
AGXT2	0.9682	0.0318	3.41597	0.000102558	0.000913826	0	0.25	-0.917236	-0.99276	4.88906	-12.9337	14.1081	0.0330661	0.495757	0.0280561	0.199874	0.931569	8.59044	TRUE	VSMC_1
BATF	0.9682	0.0318	3.41597	1.94412e-05	0.000160467	0	0.25	-0.599708	-0.555072	4.63837	-10.8861	13.6387	0.0280561	0.0574613	0.0170341	0.0389315	0.182392	1.66976	TRUE	VSMC_1
RADIL	0.968	0.032	3.4095	8.52748e-05	4.72702e-05	0	0.25	3.01759	2.97703	4.01007	-6.84426	16.3078	0.119238	0.0927497	0.0561122	0.0517882	0.826658	0.487648	TRUE	VSMC_1
ID4	0.968	0.032	3.4095	0.000851142	0.000176329	0	0.25	3.90037	3.41269	2.96691	-4.03466	13.7289	0.311623	0.203148	0.224449	0.115607	7.32069	1.87804	TRUE	VSMC_1
CCK	0.968	0.032	3.4095	2.06542e-05	3.95923e-06	0	0.25	4.4596	4.86059	4.38302	-8.62897	18.5056	0.00901804	0.00902948	0.00701403	0.00720746	0.109806	0.0419762	TRUE	VSMC_1
CLDN14	0.968	0.032	3.4095	3.10148e-05	0.000212697	0	0.25	-1.47788	-1.85993	5.35458	-12.5314	15.8325	0.0561122	0.258936	0.0270541	0.110523	0.437717	2.13322	TRUE	VSMC_1
CCL21	0.968	0.032	3.4095	3.27617e-05	1.40786e-05	0	0.25	3.90042	3.79082	3.86712	-8.53385	18.6643	0.0200401	0.00799851	0.0170341	0.00585365	0.500861	0.186488	TRUE	VSMC_1
SLC17A1	0.968	0.032	3.4095	0.000173054	0.00158842	0	0.25	-2.04867	-2.43102	6.21775	-15.2218	18.9558	0.0651302	0.735643	0.0581162	0.209505	2.85414	15.1031	TRUE	VSMC_1
CDK15	0.968	0.032	3.4095	8.2104e-05	3.38465e-05	0	0.25	3.3465	2.82427	3.98124	-6.22424	15.405	0.157315	0.0677596	0.0641283	0.0412274	0.99041	0.350353	TRUE	VSMC_1
CCDC192	0.968	0.032	3.4095	6.21257e-05	0.000111712	0	0.25	-0.159351	-0.241808	5.21282	-10.141	13.9559	0.112224	0.195883	0.0521042	0.0937503	0.716982	1.145	TRUE	VSMC_1
GZMB	0.968	0.032	3.4095	1.99516e-05	0.00133243	0	0.25	0.167876	0.0768089	6.37137	-18.667	20.0169	0.00501002	0.213402	0.00400802	0.0718702	0.205338	15.9396	TRUE	VSMC_1
PIK3R5	0.968	0.032	3.4095	2.15672e-05	0.000145242	0	0.25	-2.5614	-2.75966	4.6497	-14.4978	13.1066	0.0370742	0.0915853	0.0210421	0.0547417	0.161703	1.6402	TRUE	VSMC_1
ADAM2	0.968	0.032	3.4095	6.2199e-06	1.35716e-05	0	0.25	-0.781759	-1.35443	6.4714	-13.632	22.6678	0.0180361	0.0269861	0.0140281	0.0194273	0.0545329	0.146835	TRUE	VSMC_1
HS6ST2	0.9678	0.0322	3.40306	0.000123271	0.000567176	0	0.25	0.972915	0.185403	6.32665	-11.8171	20.9794	0.0731463	0.4158	0.0470942	0.153341	1.02486	5.87925	TRUE	VSMC_1
REN	0.9678	0.0322	3.40306	0.00073661	5.08707e-05	0	0.25	3.31589	3.29464	5.08876	-9.77491	18.8555	0.235471	0.078801	0.0380762	0.0483697	11.402	0.517373	TRUE	VSMC_1
FCGR3A	0.9678	0.0322	3.40306	7.92321e-06	0.000512137	0	0.25	-0.9903	-0.729354	5.63533	-19.2416	15.9612	0.01002	0.131638	0.00901804	0.0562703	0.290414	5.89239	TRUE	VSMC_1
FILIP1L	0.9678	0.0322	3.40306	0.0026985	0.000500902	0	0.25	4.0116	3.57999	2.90426	-3.36076	15.1431	1.52605	0.552782	0.496994	0.195191	25.351	5.11014	TRUE	VSMC_1
LRRC4B	0.9678	0.0322	3.40306	0.000117217	2.59826e-05	0	0.25	4.73718	4.68742	3.49584	-5.62195	14.7581	0.136273	0.0535347	0.0801603	0.0315049	1.35834	0.280235	TRUE	VSMC_1
NDST3	0.9678	0.0322	3.40306	3.56034e-05	9.17176e-05	0	0.25	0.222928	-0.439317	5.079	-9.45816	16.3611	0.0561122	0.118508	0.0280561	0.0721812	0.163513	0.938687	TRUE	VSMC_1
SLC2A3	0.9678	0.0322	3.40306	0.00055346	0.000704585	0	0.25	2.54042	2.91718	3.77023	-6.82325	14.5358	0.176353	0.206768	0.132265	0.101983	4.25591	6.38557	TRUE	VSMC_1
NTN1	0.9678	0.0322	3.40306	0.000113752	0.00022567	0	0.25	-0.650944	-0.704592	5.35373	-12.2316	14.3956	0.217435	0.300079	0.0711423	0.122764	1.24919	2.49364	TRUE	VSMC_1
SYT14	0.9678	0.0322	3.40306	3.19346e-05	9.41964e-05	0	0.25	-1.12494	-1.78049	5.81135	-11.4545	20.449	0.0521042	0.118261	0.0320641	0.0690381	0.316016	0.972171	TRUE	VSMC_1
RHOJ	0.9678	0.0322	3.40306	0.000218408	9.25735e-05	0	0.25	4.2366	4.44833	3.48918	-5.78931	12.6928	0.124248	0.0839649	0.0951904	0.0536516	2.54552	0.989981	TRUE	VSMC_1
ATP13A5	0.9678	0.0322	3.40306	9.05708e-06	2.82227e-05	0	0.25	-1.23291	-1.58959	5.65377	-12.9321	19.5605	0.0240481	0.0642662	0.0160321	0.0402676	0.073256	0.307823	TRUE	VSMC_1
GDF3	0.9678	0.0322	3.40306	3.34994e-06	6.25218e-06	0	0.25	1.9252	2.28928	4.1274	-12.2845	18.0559	0.00400802	0.0100308	0.00400802	0.00845166	0.00813095	0.0659118	TRUE	VSMC_1
ARSF	0.9678	0.0322	3.40306	1.68083e-05	0.000108922	0	0.25	-0.778436	-1.667	6.1871	-14.35	23.9537	0.012024	0.0841101	0.011022	0.058812	0.287576	1.09182	TRUE	VSMC_1
FAM189A1	0.9678	0.0322	3.40306	0.000155087	0.000558032	0	0.25	-1.14584	-1.71916	8.07574	-15.0599	27.69	0.262525	0.497083	0.0801603	0.197759	2.04983	5.46771	TRUE	VSMC_1
SORBS1	0.9678	0.0322	3.40306	0.0022917	0.00104154	0	0.25	1.69175	1.43117	4.15745	-7.22027	15.1729	1.23146	0.954581	0.252505	0.272796	21.8198	9.90769	TRUE	VSMC_1
TP63	0.9678	0.0322	3.40306	5.77389e-05	9.18266e-05	0	0.25	-1.06576	-1.15094	5.70439	-12.149	14.2706	0.0921844	0.153365	0.0380762	0.0793265	0.430636	0.951061	TRUE	VSMC_1
FCER1G	0.9676	0.0324	3.39666	3.10257e-05	0.000854387	0	0.25	-0.478248	-0.344457	5.24862	-15.6328	17.5051	0.0280561	0.279074	0.0200401	0.0766722	0.456953	9.59464	TRUE	VSMC_1
GLT1D1	0.9676	0.0324	3.39666	1.82554e-05	4.3527e-05	0	0.25	-2.32213	-2.70624	4.58009	-12.1212	11.8788	0.0300601	0.0758175	0.0190381	0.0461834	0.206197	0.488315	TRUE	VSMC_1
CAPN13	0.9676	0.0324	3.39666	3.06319e-05	0.000141405	0	0.25	-1.47195	-2.07335	6.27188	-11.4986	20.1567	0.0410822	0.148149	0.0290581	0.0927075	0.293838	1.50478	TRUE	VSMC_1
IGSF21	0.9676	0.0324	3.39666	4.74915e-05	0.00014395	0	0.25	-0.552263	-0.669068	5.65815	-13.8334	17.3432	0.122244	0.271093	0.0480962	0.0986175	0.692666	1.39294	TRUE	VSMC_1
RGS2	0.9676	0.0324	3.39666	0.000395501	0.00140592	0	0.25	1.5892	1.64464	4.64527	-8.94887	18.4351	0.124249	0.400804	0.0751503	0.15516	3.31587	12.7365	TRUE	VSMC_1
WDFY4	0.9676	0.0324	3.39666	5.80235e-05	0.00018907	0	0.25	-1.88725	-2.13204	4.7037	-13.8797	12.4065	0.119238	0.282325	0.0460922	0.113388	0.513115	2.0341	TRUE	VSMC_1
RUBCNL	0.9676	0.0324	3.39666	3.0295e-05	7.77808e-05	0	0.25	-2.13224	-2.40855	4.57369	-14.409	10.8426	0.0490982	0.0584335	0.0310621	0.0386975	0.388326	0.729925	TRUE	VSMC_1
CLCNKA	0.9674	0.0326	3.3903	0.000142952	0.000478832	0	0.25	1.31707	1.22944	4.59643	-12.149	14.0074	0.12525	0.334086	0.0731463	0.161461	1.68104	5.26692	TRUE	VSMC_1
EPHA7	0.9674	0.0326	3.3903	0.000102661	0.000408419	0	0.25	0.409434	-0.76701	5.73969	-10.0769	22.5356	0.0751503	0.352843	0.0480962	0.161198	1.30302	3.76436	TRUE	VSMC_1
PCSK6	0.9674	0.0326	3.3903	6.74763e-05	0.00021447	0	0.25	-0.924439	-1.20182	4.73331	-10.5709	13.6607	0.117234	0.291776	0.0541082	0.124991	0.856461	2.29701	TRUE	VSMC_1
RGCC	0.9674	0.0326	3.3903	0.000476897	0.000840606	0	0.25	2.79822	2.89886	4.00108	-7.45671	15.1035	0.215431	0.198758	0.140281	0.0878374	4.64064	6.85086	TRUE	VSMC_1
SLC5A10	0.9674	0.0326	3.3903	4.28029e-05	0.000426459	0	0.25	-2.39793	-2.54908	4.56558	-12.6458	11.7441	0.0561122	0.421224	0.0340681	0.175032	0.48275	4.29239	TRUE	VSMC_1
ADAMTS14	0.9674	0.0326	3.3903	3.74835e-05	6.54661e-05	0	0.25	0.539937	0.195385	6.08658	-12.3282	22.3607	0.0641282	0.14603	0.0350701	0.0707652	0.241536	0.670984	TRUE	VSMC_1
CCL13	0.9674	0.0326	3.3903	5.08203e-06	1.72053e-06	0	0.25	2.97062	3.2778	3.45453	-7.34864	14.2835	0.00501002	0.00297718	0.00501002	0.00244396	0.0145881	0.0190115	TRUE	VSMC_1
ACSM2B	0.9674	0.0326	3.3903	0.000163407	0.00363539	0	0.25	-2.39236	-2.25765	5.50465	-15.2707	14.923	0.0490982	1.35136	0.0410822	0.219548	2.35587	32.1719	TRUE	VSMC_1
LMX1B	0.9674	0.0326	3.3903	3.29564e-05	5.36035e-05	0	0.25	0.360677	0.0747814	6.04129	-12.8598	21.102	0.0821643	0.115964	0.0330661	0.0545047	0.298732	0.580765	TRUE	VSMC_1
ANXA1	0.9674	0.0326	3.3903	0.000549593	0.00236858	0	0.25	1.76287	1.98577	4.61282	-9.50847	15.742	0.308617	0.45939	0.206413	0.157314	7.21406	19.7272	TRUE	VSMC_1
ABCA13	0.9672	0.0328	3.38398	6.36186e-05	0.000121585	0	0.25	1.13547	0.356609	6.09459	-11.7721	23.2762	0.121242	0.204744	0.0511022	0.0899762	0.626339	1.26087	TRUE	VSMC_1
STAB2	0.9672	0.0328	3.38398	2.85347e-05	4.86553e-05	0	0.25	-0.851059	-0.852031	5.54822	-12.1985	15.1296	0.1002	0.088993	0.0410822	0.0518919	0.607297	0.513062	TRUE	VSMC_1
CDH11	0.9672	0.0328	3.38398	0.000485227	0.000149091	0	0.25	4.77055	4.09068	4.88743	-6.20885	23.0798	0.229459	0.163048	0.123246	0.0806921	4.43101	1.36182	TRUE	VSMC_1
SLC9A4	0.9672	0.0328	3.38398	2.95968e-05	0.000135903	0	0.25	1.0466	0.282484	5.50119	-11.3071	19.5908	0.0290581	0.128645	0.0230461	0.0746133	0.749434	1.33774	TRUE	VSMC_1
ST3GAL6	0.9672	0.0328	3.38398	9.95309e-05	0.000529769	0	0.25	-2.07834	-2.41574	4.26012	-10.7686	13.5601	0.0671343	0.444729	0.0450902	0.205663	1.12399	4.9905	TRUE	VSMC_1
PIWIL3	0.9672	0.0328	3.38398	1.09087e-05	2.09347e-05	0	0.25	-0.16353	-0.181477	4.98827	-10.5264	14.4097	0.0220441	0.0475601	0.0170341	0.0319936	0.111271	0.230525	TRUE	VSMC_1
PADI3	0.9672	0.0328	3.38398	5.48608e-06	1.32809e-05	0	0.25	-0.727348	-1.33468	5.68675	-13.0018	19.7334	0.00701403	0.0326853	0.00601202	0.0202863	0.0285001	0.145247	TRUE	VSMC_1
KCNJ15	0.9672	0.0328	3.38398	0.000175493	0.00164745	0	0.25	-1.81749	-2.22844	4.36184	-11.1743	12.4655	0.132265	1.06436	0.0791583	0.292466	2.59083	16.3442	TRUE	VSMC_1
CCR7	0.9672	0.0328	3.38398	4.20571e-05	0.000280459	0	0.25	0.032278	0.245151	5.24346	-15.0225	16.2964	0.0480962	0.0971924	0.0360721	0.0592979	0.389864	2.22455	TRUE	VSMC_1
ADTRP	0.9672	0.0328	3.38398	4.53121e-05	0.000145294	0	0.25	-2.34979	-2.66451	4.38978	-12.9513	11.1189	0.112224	0.204326	0.0490982	0.096452	0.435029	1.56217	TRUE	VSMC_1
SSPO	0.9672	0.0328	3.38398	2.15984e-05	6.00591e-05	0	0.25	-0.78802	-1.29777	4.81859	-10.9158	15.7674	0.0511022	0.110377	0.0240481	0.0607968	0.297015	0.652217	TRUE	VSMC_1
TMPRSS2	0.967	0.033	3.37769	5.49974e-05	0.000599795	0	0.25	-2.30306	-2.55694	4.44464	-11.6858	9.85077	0.0400802	0.537915	0.0310621	0.212873	0.505653	6.04264	TRUE	VSMC_1
ARNT2	0.967	0.033	3.37769	0.000238967	0.000621244	0	0.25	-0.0815664	-0.651299	4.31873	-7.72258	11.3819	0.201403	0.569836	0.0941884	0.225635	2.3689	6.63668	TRUE	VSMC_1
ISYNA1	0.967	0.033	3.37769	0.0017785	0.000130788	0	0.25	4.13306	4.19374	2.68365	-4.8662	13.6692	0.818639	0.126479	0.432866	0.0811483	18.5256	1.4194	TRUE	VSMC_1
DGKG	0.967	0.033	3.37769	0.00133097	0.000435598	0	0.25	2.80549	2.74978	4.08088	-6.77211	14.4732	0.638277	0.531525	0.263527	0.173654	16.6868	4.25213	TRUE	VSMC_1
MMP26	0.967	0.033	3.37769	3.57523e-05	6.23322e-05	0	0.25	-0.541136	-0.569094	7.07899	-13.6287	22.4725	0.0901804	0.120165	0.0390782	0.0643961	0.69464	0.657132	TRUE	VSMC_1
SLCO6A1	0.967	0.033	3.37769	1.12495e-05	3.2482e-05	0	0.25	-0.803341	-1.65117	7.93385	-13.833	28.7458	0.0300601	0.0527248	0.0210421	0.0367009	0.243574	0.315561	TRUE	VSMC_1
KCNT1	0.967	0.033	3.37769	3.00289e-05	3.88847e-05	0	0.25	2.19138	2.47528	4.23182	-8.99742	15.6016	0.0791583	0.0868578	0.0390782	0.0430315	0.41478	0.387824	TRUE	VSMC_1
DPYSL5	0.967	0.033	3.37769	2.30856e-05	4.07924e-05	0	0.25	-0.0839999	-0.496329	5.51732	-11.0039	20.1958	0.0460922	0.0879387	0.0310621	0.0508788	0.16303	0.424341	TRUE	VSMC_1
PRRX2	0.967	0.033	3.37769	0.000133316	3.46775e-05	0	0.25	4.32746	4.51899	3.47832	-5.04675	14.7438	0.154309	0.0750652	0.0801603	0.0399239	1.26625	0.374664	TRUE	VSMC_1
AGMO	0.967	0.033	3.37769	0.00013213	0.000343131	0	0.25	-0.152503	-1.05344	5.91125	-11.13	22.2552	0.132265	0.295138	0.0681363	0.146211	1.54628	3.27721	TRUE	VSMC_1
CCDC33	0.967	0.033	3.37769	5.46629e-05	0.000109728	0	0.25	-1.00739	-1.73955	6.34429	-13.249	23.5442	0.211423	0.277279	0.0511022	0.0992218	0.634095	1.2461	TRUE	VSMC_1
ZCCHC12	0.967	0.033	3.37769	2.83168e-06	5.43204e-06	0	0.25	1.11189	1.56484	4.38209	-10.2966	14.7059	0.00501002	0.00810223	0.00501002	0.00694973	0.018488	0.0544299	TRUE	VSMC_1
IGFN1	0.967	0.033	3.37769	2.27784e-05	3.16068e-05	0	0.25	3.28504	2.38279	7.57916	-13.6582	29.8876	0.0340681	0.0447342	0.0170341	0.0296919	0.113192	0.314388	TRUE	VSMC_1
HAVCR1	0.967	0.033	3.37769	2.15497e-05	0.000165109	0	0.25	-1.57651	-1.87967	5.22376	-13.516	16.2299	0.0130261	0.158136	0.011022	0.0903969	0.211748	1.62969	TRUE	VSMC_1
NLRP4	0.967	0.033	3.37769	3.45814e-06	8.1782e-06	0	0.25	-1.46436	-1.95893	5.11018	-12.2847	17.0099	0.00701403	0.0150166	0.00501002	0.0106142	0.0177909	0.0819823	TRUE	VSMC_1
CCDC85A	0.9668	0.0332	3.37144	0.000185885	0.000183565	0	0.25	1.17131	0.792876	5.16329	-9.58502	20.0039	0.149299	0.213475	0.0711423	0.108423	2.17615	1.82803	TRUE	VSMC_1
EPHA10	0.9668	0.0332	3.37144	7.92423e-06	1.98282e-05	0	0.25	-0.685757	-1.11793	4.88666	-10.9068	16.9241	0.0150301	0.0410736	0.00701403	0.0261607	0.0346599	0.211821	TRUE	VSMC_1
S100A8	0.9668	0.0332	3.37144	2.64847e-05	0.000679268	0	0.25	0.0252746	-0.266801	5.21766	-18.6082	21.7159	0.0150301	0.282581	0.01002	0.0267532	0.387148	7.84962	TRUE	VSMC_1
COL6A6	0.9668	0.0332	3.37144	2.64697e-05	3.25403e-05	0	0.25	0.692908	0.222023	4.77648	-8.00074	15.4036	0.0450902	0.0503557	0.0230461	0.0340525	0.255093	0.340422	TRUE	VSMC_1
DENND2A	0.9668	0.0332	3.37144	0.000347319	0.000667177	0	0.25	1.42876	0.977329	5.07377	-10.2237	15.6413	0.216433	0.625274	0.101202	0.203426	3.15073	6.7112	TRUE	VSMC_1
EPHB2	0.9668	0.0332	3.37144	8.13391e-05	0.000274772	0	0.25	-0.832808	-1.09485	5.17495	-11.2186	15.4117	0.158317	0.467347	0.0551102	0.139104	0.905764	2.85623	TRUE	VSMC_1
DRD2	0.9668	0.0332	3.37144	1.1034e-05	2.71546e-05	0	0.25	0.3569	-0.358162	5.99912	-12.9331	23.8274	0.0350701	0.0472308	0.0200401	0.0319018	0.124888	0.275615	TRUE	VSMC_1
ALOX5AP	0.9668	0.0332	3.37144	4.67104e-05	0.000391287	0	0.25	-0.79305	-0.565287	4.96288	-13.3615	14.4894	0.0480962	0.152371	0.0290581	0.0946716	0.374924	4.52578	TRUE	VSMC_1
AL160269.1	0.9668	0.0332	3.37144	2.9333e-05	7.27106e-05	0	0.25	-1.51392	-1.77356	8.05027	-13.9311	25.8441	0.0731463	0.121906	0.0310621	0.0712125	0.406685	0.750632	TRUE	VSMC_1
CCDC187	0.9668	0.0332	3.37144	2.82536e-05	5.88304e-05	0	0.25	-0.0375722	-0.467832	5.76505	-13.0742	20.5893	0.0721443	0.130889	0.0340681	0.0627638	0.271011	0.607736	TRUE	VSMC_1
LPAR1	0.9668	0.0332	3.37144	0.000216753	0.000233467	0	0.25	0.52892	0.116652	5.43598	-11.7768	20.0318	0.112224	0.200652	0.0541082	0.0972429	2.01684	2.01048	TRUE	VSMC_1
ROR2	0.9668	0.0332	3.37144	0.000238558	0.000279819	0	0.25	1.81135	1.33748	5.98519	-10.2659	17.3816	0.236473	0.370881	0.0701403	0.130555	2.07966	2.87803	TRUE	VSMC_1
ATP6V0A4	0.9668	0.0332	3.37144	9.72032e-05	0.000948132	0	0.25	-1.61201	-1.73606	5.39494	-12.9763	14.2443	0.0661323	0.609363	0.0420842	0.219521	1.35194	10.4093	TRUE	VSMC_1
SLC28A1	0.9668	0.0332	3.37144	0.000137672	0.000710091	0	0.25	-0.734834	-1.17809	5.48938	-11.4329	19.6642	0.156313	0.506383	0.0751503	0.204659	1.90925	7.10145	TRUE	VSMC_1
SLC22A3	0.9668	0.0332	3.37144	0.000314099	0.000228085	0	0.25	1.85704	1.3609	4.75867	-8.00522	16.6671	0.216433	0.179636	0.10521	0.104791	3.91382	2.23725	TRUE	VSMC_1
IL16	0.9668	0.0332	3.37144	0.000150145	0.000205871	0	0.25	1.18515	1.20224	3.63859	-5.98444	13.3772	0.234469	0.172797	0.0811623	0.0953529	1.59781	2.1281	TRUE	VSMC_1
NWD1	0.9666	0.0334	3.36523	3.34207e-05	7.19918e-05	0	0.25	0.0829264	-0.593243	4.84748	-9.708	14.6152	0.0320641	0.110843	0.0220441	0.0637059	0.340542	0.751757	TRUE	VSMC_1
SLC22A12	0.9666	0.0334	3.36523	2.94238e-05	0.000278334	0	0.25	-0.505976	-0.318763	4.55208	-12.4218	13.2138	0.0160321	0.162461	0.0140281	0.0979006	0.38684	2.99626	TRUE	VSMC_1
KIAA1211	0.9666	0.0334	3.36523	9.28748e-05	0.000137132	0	0.25	-0.11366	-0.261377	6.05111	-12.0037	19.6515	0.0881764	0.207153	0.0430862	0.0992484	0.51522	1.39194	TRUE	VSMC_1
SLC30A10	0.9666	0.0334	3.36523	2.93039e-05	5.57214e-05	0	0.25	-0.224317	-0.595692	6.14271	-12.8487	22.1447	0.0731463	0.118281	0.0380762	0.0617892	0.366881	0.578052	TRUE	VSMC_1
DUSP1	0.9666	0.0334	3.36523	0.00355088	0.00536984	0	0.25	1.78947	1.99028	3.43493	-6.50172	13.1437	1.73747	1.36901	0.543086	0.370146	40.3161	50.8887	TRUE	VSMC_1
BSPH1	0.9666	0.0334	3.36523	3.46665e-06	5.16671e-06	0	0.25	0.622988	-0.077877	5.19629	-9.80185	18.9205	0.00400802	0.00979677	0.00300601	0.00740594	0.0534565	0.0593998	TRUE	VSMC_1
CA12	0.9666	0.0334	3.36523	0.000303376	0.00258472	0	0.25	-1.99672	-2.58948	4.45064	-11.6977	11.9618	0.172345	1.46934	0.0901804	0.365033	3.56387	28.4149	TRUE	VSMC_1
ENPP3	0.9666	0.0334	3.36523	4.12729e-05	0.000184154	0	0.25	-1.92311	-2.29425	4.84136	-10.7353	14.4523	0.0781563	0.228389	0.0450902	0.124909	0.638779	2.00398	TRUE	VSMC_1
FBN3	0.9666	0.0334	3.36523	2.80414e-05	6.49702e-05	0	0.25	-0.275232	-0.281901	4.58294	-11.2943	12.6472	0.0190381	0.0804967	0.0170341	0.0471314	0.34357	0.659013	TRUE	VSMC_1
CFAP221	0.9666	0.0334	3.36523	0.000271265	0.000703085	0	0.25	0.0334172	-0.656472	4.36193	-9.15097	13.9154	0.206413	0.506667	0.111222	0.221817	3.91481	6.92705	TRUE	VSMC_1
EVC	0.9666	0.0334	3.36523	0.000193545	0.00071428	0	0.25	-0.163245	-1.35291	5.02304	-9.9801	16.0308	0.140281	0.630606	0.0871743	0.252098	2.56332	7.21571	TRUE	VSMC_1
SLC35F3	0.9666	0.0334	3.36523	0.000158463	0.000299706	0	0.25	0.506819	0.309941	5.01136	-11.8802	13.9301	0.133267	0.312541	0.0551102	0.123478	1.30002	2.96783	TRUE	VSMC_1
MPO	0.9666	0.0334	3.36523	2.45166e-06	6.47791e-06	0	0.25	-2.96289	-3.21053	4.60807	-14.0602	12.2868	0.00701403	0.0141635	0.00501002	0.0109697	0.0630942	0.0693704	TRUE	VSMC_1
GNLY	0.9666	0.0334	3.36523	2.00493e-05	0.00379766	0	0.25	-0.956735	-0.934619	6.11474	-20.7919	19.2414	0.0220441	0.475525	0.0170341	0.0814949	0.724696	39.0145	TRUE	VSMC_1
SLC17A3	0.9666	0.0334	3.36523	7.33912e-05	0.000634153	0	0.25	-2.22401	-2.32656	4.68545	-14.0637	12.1891	0.0621242	0.319314	0.0450902	0.156387	1.74274	5.53364	TRUE	VSMC_1
WNT9A	0.9666	0.0334	3.36523	2.15853e-05	4.06409e-05	0	0.25	-0.102217	-0.459996	5.10723	-11.5897	17.2405	0.0320641	0.0649893	0.0170341	0.0400809	0.0932025	0.40761	TRUE	VSMC_1
PTGFR	0.9666	0.0334	3.36523	4.07804e-05	0.000156179	0	0.25	0.296372	-0.914743	4.65216	-11.0047	16.0688	0.0881764	0.175148	0.0420842	0.0966445	0.481675	1.53624	TRUE	VSMC_1
ADAMTS4	0.9666	0.0334	3.36523	0.000102139	3.52333e-05	0	0.25	3.95044	4.22361	3.35682	-5.34689	15.0886	0.0731463	0.0606996	0.0410822	0.0379332	0.434022	0.401149	TRUE	VSMC_1
IL1B	0.9666	0.0334	3.36523	3.35927e-05	0.000246023	0	0.25	1.16676	0.764971	5.85044	-16.6332	22.1391	0.0230461	0.249649	0.0130261	0.0412866	0.578408	3.02127	TRUE	VSMC_1
PYY	0.9666	0.0334	3.36523	2.02278e-05	0.000112068	0	0.25	-1.83842	-2.09354	5.61101	-14.1403	14.453	0.0210421	0.139904	0.0130261	0.0743615	0.178832	1.18839	TRUE	VSMC_1
GPR78	0.9664	0.0336	3.35905	1.51086e-05	2.91786e-05	0	0.25	0.99339	0.672718	5.8113	-11.3601	21.9814	0.0380762	0.0724192	0.0250501	0.0423886	0.242636	0.313238	TRUE	VSMC_1
IL6	0.9664	0.0336	3.35905	1.82247e-05	1.8985e-05	0	0.25	2.47857	2.67877	3.9548	-7.93782	15.8876	0.0210421	0.037738	0.0160321	0.0280685	0.0745917	0.203852	TRUE	VSMC_1
ASB2	0.9664	0.0336	3.35905	6.61301e-05	3.75399e-05	0	0.25	3.31892	3.70991	3.9209	-6.00508	14.9585	0.123246	0.0781401	0.0571142	0.0422287	0.713819	0.404669	TRUE	VSMC_1
ABLIM3	0.9664	0.0336	3.35905	0.000106992	0.000353053	0	0.25	-0.571068	-0.868172	4.95382	-11.0635	14.7734	0.0731463	0.328212	0.0410822	0.143388	0.681808	3.40989	TRUE	VSMC_1
C7	0.9664	0.0336	3.35905	0.000937008	0.000311541	0	0.25	4.05102	3.93527	3.84396	-10.1089	17.6523	0.166333	0.132027	0.0991984	0.0508966	7.59193	2.874	TRUE	VSMC_1
TRPM5	0.9664	0.0336	3.35905	1.86401e-05	2.7186e-05	0	0.25	1.50374	1.14229	5.52068	-9.25636	21.4698	0.0390782	0.0575185	0.0250501	0.034722	0.180444	0.305946	TRUE	VSMC_1
APOC3	0.9664	0.0336	3.35905	3.01095e-06	5.41678e-05	0	0.25	-0.715261	-0.331798	5.09544	-16.6542	15.8152	0.00400802	0.0397307	0.00300601	0.0273635	0.010669	0.557144	TRUE	VSMC_1
PCDHA8	0.9664	0.0336	3.35905	3.04333e-05	3.90679e-05	0	0.25	2.09331	0.349757	7.67704	-13.8209	34.9918	0.0490982	0.114036	0.0280561	0.0600296	0.198669	0.50683	TRUE	VSMC_1
GREB1L	0.9664	0.0336	3.35905	0.000119844	0.000126279	0	0.25	0.755131	0.454802	4.6785	-8.03159	13.3829	0.114228	0.176897	0.0501002	0.0906753	1.1964	1.29117	TRUE	VSMC_1
B3GALT5	0.9664	0.0336	3.35905	1.41333e-05	5.18841e-05	0	0.25	-0.446206	-1.05471	5.3921	-11.7835	18.1003	0.0370742	0.129565	0.0240481	0.0589098	0.200531	0.583098	TRUE	VSMC_1
FSTL4	0.9664	0.0336	3.35905	9.26288e-05	0.000488702	0	0.25	-1.43194	-2.00975	5.52602	-11.9918	19.6407	0.163327	0.571737	0.0571142	0.180992	0.655792	4.76965	TRUE	VSMC_1
DKK1	0.9664	0.0336	3.35905	3.82256e-06	4.57822e-06	0	0.25	2.7353	2.8042	4.3336	-9.57803	19.5578	0.00400802	0.00921908	0.00400802	0.0077318	0.0107266	0.0457692	TRUE	VSMC_1
PTX3	0.9664	0.0336	3.35905	1.79459e-05	2.49042e-05	0	0.25	1.64282	2.19816	3.05077	-8.29964	9.48564	0.0200401	0.0348405	0.0140281	0.0258289	0.0904351	0.267415	TRUE	VSMC_1
WNK4	0.9664	0.0336	3.35905	7.08549e-05	0.000550951	0	0.25	0.221822	-0.204462	4.68787	-12.1009	13.8534	0.0270541	0.342637	0.0250501	0.150157	0.813068	6.18126	TRUE	VSMC_1
TTR	0.9664	0.0336	3.35905	4.47303e-05	6.04337e-05	0	0.25	1.72748	2.17311	3.61899	-9.01263	13.9154	0.0240481	0.091914	0.0200401	0.0588861	0.490712	0.609943	TRUE	VSMC_1
SERPINI2	0.9664	0.0336	3.35905	1.11493e-05	1.18313e-05	0	0.25	0.174901	0.189266	5.48864	-13.1476	18.7793	0.012024	0.0147619	0.01002	0.0112807	0.060583	0.108881	TRUE	VSMC_1
ELAVL3	0.9664	0.0336	3.35905	9.34549e-05	2.67872e-05	0	0.25	4.27689	4.80348	3.82982	-7.21662	17.9145	0.0781563	0.0626189	0.0661323	0.0381909	1.13177	0.305289	TRUE	VSMC_1
TMEM151B	0.9664	0.0336	3.35905	1.82095e-05	2.2083e-05	0	0.25	0.0631917	-0.11359	4.93761	-10.1371	16.3211	0.0440882	0.0509576	0.0260521	0.0325772	0.154346	0.243063	TRUE	VSMC_1
TFAP2B	0.9664	0.0336	3.35905	3.07292e-05	0.000315339	0	0.25	-0.722948	-1.13276	5.81621	-14.737	17.8929	0.0400802	0.252861	0.0250501	0.126034	0.59694	3.29259	TRUE	VSMC_1
NEXMIF	0.9664	0.0336	3.35905	0.000187701	0.000249946	0	0.25	0.507695	0.259108	4.31355	-7.52719	12.5384	0.0841683	0.169044	0.0601202	0.0963779	2.33833	2.5496	TRUE	VSMC_1
SNAP91	0.9664	0.0336	3.35905	2.77583e-05	4.13385e-05	0	0.25	0.998583	0.591394	5.28008	-11.4876	17.5091	0.0511022	0.0692321	0.0290581	0.0447556	0.332319	0.405727	TRUE	VSMC_1
TEX11	0.9664	0.0336	3.35905	1.91564e-05	4.35938e-05	0	0.25	-2.59164	-2.42825	5.92879	-13.3484	14.6465	0.0250501	0.0663156	0.0180361	0.0438994	0.106642	0.454908	TRUE	VSMC_1
IGFL1	0.9664	0.0336	3.35905	7.673e-07	1.2246e-06	0	0.25	2.79101	2.04076	6.3088	-9.43203	27.9624	0.001002	0.00245285	0.001002	0.00204404	0.002435	0.013921	TRUE	VSMC_1
CCR3	0.9662	0.0338	3.35291	8.98968e-06	2.93246e-05	0	0.25	-3.48213	-3.99469	5.13023	-16.6536	13.1423	0.0160321	0.0597334	0.011022	0.0375451	0.0459892	0.309828	TRUE	VSMC_1
KCNIP1	0.9662	0.0338	3.35291	0.000207313	0.00045834	0	0.25	0.0304291	-0.0660081	5.98914	-13.6278	16.0236	0.260521	0.501114	0.0661323	0.156268	1.03627	4.53605	TRUE	VSMC_1
RETN	0.9662	0.0338	3.35291	7.10719e-06	1.06093e-05	0	0.25	2.35326	2.37586	4.82859	-14.7657	18.5143	0.0140281	0.013479	0.012024	0.00528784	0.491049	0.138501	TRUE	VSMC_1
PPARGC1A	0.9662	0.0338	3.35291	0.000575671	0.00194278	0	0.25	-0.372377	-1.49323	4.89764	-9.03055	14.7076	0.245491	1.29714	0.139279	0.366016	5.67486	18.7259	TRUE	VSMC_1
PTGIS	0.9662	0.0338	3.35291	0.000103008	5.61555e-05	0	0.25	2.29744	2.47145	3.19125	-6.32501	12.6517	0.155311	0.0861368	0.0551102	0.0504552	1.18148	0.659318	TRUE	VSMC_1
CALCR	0.9662	0.0338	3.35291	3.74954e-05	0.000315526	0	0.25	-1.18091	-1.78506	6.49715	-15.155	23.5803	0.0360721	0.235007	0.0250501	0.0984782	0.442338	3.52087	TRUE	VSMC_1
ZNF804A	0.9662	0.0338	3.35291	0.000157381	0.000121667	0	0.25	0.77137	0.357599	5.61886	-13.217	19.0655	0.123247	0.147768	0.0611222	0.0713281	1.45065	1.10317	TRUE	VSMC_1
OR5V1	0.9662	0.0338	3.35291	5.69418e-06	1.2277e-05	0	0.25	0.821469	-0.0604677	7.12545	-12.3689	28.2793	0.0150301	0.0257096	0.01002	0.0183253	0.0406939	0.130508	TRUE	VSMC_1
POU2F3	0.9662	0.0338	3.35291	3.99817e-05	6.18667e-05	0	0.25	0.578847	0.199949	4.55102	-9.55397	17.0993	0.0851704	0.156016	0.0480962	0.0675599	0.327457	0.682603	TRUE	VSMC_1
FAM83E	0.9662	0.0338	3.35291	8.68526e-06	1.92314e-05	0	0.25	-0.557908	-1.00955	4.5914	-10.506	14.2472	0.0150301	0.0387133	0.00901804	0.0228814	0.0752912	0.219958	TRUE	VSMC_1
HSPA1A	0.9662	0.0338	3.35291	0.0019071	0.00464699	0	0.25	1.29399	0.887152	6.25436	-16.5185	24.011	0.583167	1.93114	0.264529	0.269766	14.3932	41.8126	TRUE	VSMC_1
FAM20A	0.9662	0.0338	3.35291	5.98485e-05	0.000232896	0	0.25	-2.00072	-2.22534	4.36012	-11.6271	11.4773	0.0531062	0.21916	0.0320641	0.112049	0.797537	2.43443	TRUE	VSMC_1
MUC17	0.9662	0.0338	3.35291	8.75848e-06	1.23537e-05	0	0.25	-0.129818	-0.358527	4.36639	-9.61404	13.573	0.0210421	0.0265598	0.0160321	0.0180409	0.0898936	0.132522	TRUE	VSMC_1
SPNS2	0.966	0.034	3.3468	9.92587e-05	0.000382672	0	0.25	-1.16667	-1.60346	3.86186	-9.76876	9.8701	0.0921843	0.398769	0.0511022	0.179375	0.806078	4.17297	TRUE	VSMC_1
SIAH3	0.966	0.034	3.3468	2.05032e-05	0.000124665	0	0.25	-0.434711	-0.231297	4.48726	-11.8605	14.2021	0.0390782	0.220923	0.0330661	0.0967897	0.172124	1.30497	TRUE	VSMC_1
RNASE2	0.966	0.034	3.3468	1.27986e-06	5.08107e-06	0	0.25	0.90872	1.28674	4.36554	-14.1004	15.0517	0	0.00464798	0	0.00343932	0	0.0563227	TRUE	VSMC_1
DSCAML1	0.966	0.034	3.3468	0.000320711	0.00172214	0	0.25	-2.18503	-1.92506	6.17777	-13.0444	14.3612	0.326653	1.37643	0.109218	0.327873	4.1509	17.925	TRUE	VSMC_1
HIST3H2A	0.966	0.034	3.3468	8.72975e-05	8.31636e-05	0	0.25	2.39991	2.38455	5.77983	-14.075	18.6216	0.0761523	0.0405071	0.0631263	0.029446	1.05227	0.777804	TRUE	VSMC_1
DCN	0.966	0.034	3.3468	0.000391103	0.000115681	0	0.25	3.73804	3.42911	3.31444	-6.19057	15.7077	0.183367	0.069305	0.103206	0.0403298	5.2318	1.3193	TRUE	VSMC_1
MYO1H	0.966	0.034	3.3468	3.94635e-05	6.39651e-05	0	0.25	-0.910497	-0.678425	5.60454	-11.3286	14.585	0.0801603	0.117468	0.0450902	0.0663779	0.491869	0.678258	TRUE	VSMC_1
GATA4	0.9658	0.0342	3.34073	1.5864e-05	2.92675e-05	0	0.25	-1.16779	-1.24373	6.30197	-13.8023	18.4429	0.0380762	0.0640523	0.0240481	0.0414703	0.145613	0.306534	TRUE	VSMC_1
BICDL1	0.9658	0.0342	3.34073	0.000207069	0.00155623	0	0.25	-2.94463	-3.08011	3.7745	-10.9146	9.41654	0.172345	1.02678	0.0991984	0.334908	3.25387	15.9172	TRUE	VSMC_1
GFRA1	0.9658	0.0342	3.34073	0.000154371	0.000152739	0	0.25	2.8873	2.97111	4.5101	-6.79646	17.2376	0.127255	0.210862	0.0621242	0.0943931	1.264	1.44661	TRUE	VSMC_1
XCL2	0.9658	0.0342	3.34073	5.19141e-06	0.00015467	0	0.25	0.100696	0.324675	6.60867	-19.3298	17.7858	0.00300601	0.0357068	0.00300601	0.0174958	0.0536487	1.94809	TRUE	VSMC_1
CD163L1	0.9658	0.0342	3.34073	0.000134778	4.14167e-05	0	0.25	4.30823	4.52433	3.24059	-7.47116	15.9602	0.138277	0.0522896	0.0991984	0.0351427	1.99358	0.453201	TRUE	VSMC_1
GPR84	0.9658	0.0342	3.34073	2.288e-06	4.69037e-06	0	0.25	1.93041	2.33287	4.18291	-11.64	15.2857	0.00200401	0.00786817	0.00200401	0.00567295	0.0105753	0.0519444	TRUE	VSMC_1
ADAMTS18	0.9658	0.0342	3.34073	2.63243e-05	6.53124e-05	0	0.25	-1.89464	-2.21347	6.90726	-14.6141	21.6893	0.0611222	0.104219	0.0280561	0.059206	0.24924	0.695515	TRUE	VSMC_1
CTSG	0.9658	0.0342	3.34073	1.31047e-06	9.44761e-06	0	0.25	-0.528554	-0.399915	5.09852	-16.4001	17.1308	0.00200401	0.00465982	0.00200401	0.00286165	0.00778643	0.122041	TRUE	VSMC_1
LMNTD1	0.9658	0.0342	3.34073	2.97221e-05	8.10165e-05	0	0.25	-1.4117	-1.39897	5.82524	-14.0779	16.1597	0.0771543	0.164188	0.0380762	0.0814149	0.273885	0.863282	TRUE	VSMC_1
FYB2	0.9658	0.0342	3.34073	7.24803e-05	0.000653545	0	0.25	-1.18649	-1.5395	5.20993	-12.4013	15.1991	0.0490982	0.424084	0.0350701	0.166248	0.853078	6.0013	TRUE	VSMC_1
CCN4	0.9658	0.0342	3.34073	0.000344058	6.61293e-05	0	0.25	5.52923	5.52981	3.8593	-4.03843	16.8617	0.206413	0.11807	0.126253	0.0656196	4.07511	0.697038	TRUE	VSMC_1
S100A1	0.9658	0.0342	3.34073	2.90617e-05	0.00012442	0	0.25	0.59864	0.922585	4.43326	-13.799	15.4167	0.0490982	0.111683	0.0290581	0.0680902	0.341265	1.30885	TRUE	VSMC_1
TMSB15A	0.9658	0.0342	3.34073	1.72818e-05	1.76118e-05	0	0.25	2.46476	2.72233	4.18865	-11.25	14.8202	0.0160321	0.0162046	0.012024	0.013701	0.113518	0.221151	TRUE	VSMC_1
APBA1	0.9656	0.0344	3.33469	0.000173089	0.000199924	0	0.25	0.213683	0.115816	4.80115	-8.37817	14.3597	0.145291	0.284658	0.0681363	0.128102	1.68034	2.06027	TRUE	VSMC_1
RGSL1	0.9656	0.0344	3.33469	1.84278e-05	3.31681e-05	0	0.25	-0.362824	-0.469143	5.73693	-11.7969	18.0258	0.0390782	0.0660764	0.0280561	0.0410763	0.119208	0.329565	TRUE	VSMC_1
FAM186A	0.9656	0.0344	3.33469	2.24471e-05	3.57717e-05	0	0.25	-0.306645	-0.58538	5.89672	-10.8254	16.7708	0.0440882	0.0592417	0.0270541	0.0387716	0.300807	0.390669	TRUE	VSMC_1
DTNA	0.9656	0.0344	3.33469	0.000760104	0.000455125	0	0.25	1.87469	1.30766	4.69256	-7.8611	17.6841	0.46493	0.429669	0.149299	0.175553	5.82385	4.31968	TRUE	VSMC_1
SHANK3	0.9656	0.0344	3.33469	5.01452e-05	0.000392831	0	0.25	-1.24918	-1.53297	4.57309	-11.7192	14.4608	0.0390781	0.302113	0.0310621	0.146869	0.663267	4.32559	TRUE	VSMC_1
NPFFR2	0.9656	0.0344	3.33469	1.05848e-05	2.2787e-05	0	0.25	-0.680024	-1.27668	6.77131	-12.612	24.6868	0.0390782	0.0466506	0.0230461	0.0315967	0.118826	0.232053	TRUE	VSMC_1
KCNC2	0.9656	0.0344	3.33469	1.43834e-05	2.58339e-05	0	0.25	-1.20933	-1.14316	5.90438	-13.2452	17.9041	0.0541082	0.0563599	0.0280561	0.0364728	0.173829	0.277562	TRUE	VSMC_1
KCNH4	0.9656	0.0344	3.33469	1.22735e-05	2.66891e-05	0	0.25	-0.384101	-0.597822	4.65592	-11.7378	13.9084	0.0250501	0.0548494	0.0170341	0.0333978	0.254781	0.288405	TRUE	VSMC_1
SH3RF3	0.9656	0.0344	3.33469	0.00118428	0.000779946	0	0.25	1.66754	1.43916	5.50779	-9.71502	18.3109	0.99499	0.759185	0.181363	0.198452	13.2245	7.46916	TRUE	VSMC_1
OLFM4	0.9656	0.0344	3.33469	4.04795e-06	2.22675e-05	0	0.25	-2.62297	-2.93213	4.72761	-14.1442	14.1858	0.00901804	0.0342669	0.00801603	0.0235331	0.0554873	0.240266	TRUE	VSMC_1
TMEM132B	0.9656	0.0344	3.33469	5.20018e-05	0.000122671	0	0.25	-0.143764	-0.375654	6.44638	-12.1466	21.5048	0.135271	0.249589	0.0531062	0.0995299	0.629121	1.2527	TRUE	VSMC_1
SLC6A2	0.9656	0.0344	3.33469	9.13041e-06	1.67511e-05	0	0.25	-0.0300898	-0.878497	6.25596	-12.1098	25.7925	0.0190381	0.0375163	0.0140281	0.0246825	0.0590443	0.178391	TRUE	VSMC_1
CELA2B	0.9656	0.0344	3.33469	9.353e-06	1.35931e-05	0	0.25	0.222364	-0.276459	5.34872	-9.78056	18.4734	0.0140281	0.0229312	0.00701403	0.0157095	0.0414776	0.142623	TRUE	VSMC_1
CFAP47	0.9656	0.0344	3.33469	2.89578e-05	0.000101785	0	0.25	-1.31719	-1.60024	7.18006	-12.9532	21.6923	0.0410822	0.114538	0.0260521	0.0711118	0.272887	0.998414	TRUE	VSMC_1
CADPS	0.9656	0.0344	3.33469	0.000139104	0.000113028	0	0.25	1.79951	1.64235	4.8066	-8.72322	14.6713	0.159319	0.20496	0.0701403	0.0886846	2.14519	1.08126	TRUE	VSMC_1
PTTG1	0.9656	0.0344	3.33469	2.30154e-05	8.08733e-05	0	0.25	0.404856	0.463531	4.35311	-10.7884	13.3654	0.0460922	0.0542074	0.0280561	0.0437898	0.274197	0.983097	TRUE	VSMC_1
ANKRD30A	0.9654	0.0346	3.32869	2.31273e-05	5.00678e-05	0	0.25	-0.323347	-0.402818	5.4041	-11.7755	15.9447	0.0340681	0.0800757	0.0200401	0.0476202	0.0834549	0.503339	TRUE	VSMC_1
FGFR2	0.9654	0.0346	3.32869	0.000183502	0.000600394	0	0.25	-0.628689	-1.27112	5.01597	-9.19309	14.7568	0.12024	0.631408	0.0651303	0.227122	1.91469	6.26413	TRUE	VSMC_1
HIST1H2BH	0.9654	0.0346	3.32869	1.07916e-05	3.34476e-05	0	0.25	0.484816	0.509917	4.63624	-13.4693	14.829	0.00801603	0.0258932	0.00801603	0.0195013	0.0350194	0.317069	TRUE	VSMC_1
CPED1	0.9654	0.0346	3.32869	0.00127234	0.000190829	0	0.25	5.42518	5.45429	3.73619	-4.26283	15.9939	0.576152	0.203442	0.260521	0.0989048	11.4308	1.80582	TRUE	VSMC_1
CA1	0.9654	0.0346	3.32869	1.25763e-05	4.98424e-05	0	0.25	-1.44423	-1.8212	4.64826	-11.795	13.855	0.0180361	0.0431723	0.012024	0.0338629	0.105754	0.482708	TRUE	VSMC_1
MME	0.9654	0.0346	3.32869	0.000211564	0.00151871	0	0.25	-0.769378	-0.968007	4.307	-10.7221	12.0813	0.0841683	0.871078	0.0611222	0.245421	1.91273	13.8825	TRUE	VSMC_1
SVEP1	0.9654	0.0346	3.32869	0.000156636	0.000144059	0	0.25	1.38413	1.17265	5.15179	-11.837	17.1175	0.0811623	0.155491	0.0521042	0.0797205	1.5157	1.52602	TRUE	VSMC_1
C1orf158	0.9654	0.0346	3.32869	3.30928e-06	5.01491e-06	0	0.25	0.357388	-0.123488	5.00889	-10.1286	17.7329	0.00801603	0.00911834	0.00801603	0.00693788	0.131285	0.0541558	TRUE	VSMC_1
TMC1	0.9654	0.0346	3.32869	8.28285e-05	0.000258703	0	0.25	0.58893	-0.130458	5.60427	-10.2974	21.0893	0.136273	0.476088	0.0531062	0.145687	0.61916	2.6453	TRUE	VSMC_1
SLC47A2	0.9654	0.0346	3.32869	3.72678e-05	0.000443537	0	0.25	-1.96407	-2.17991	4.38977	-12.2119	11.8565	0.0240481	0.33561	0.0200401	0.160881	0.688867	4.41039	TRUE	VSMC_1
ACSM2A	0.9654	0.0346	3.32869	0.000200853	0.00410149	0	0.25	-1.71327	-1.57377	5.41498	-14.347	15.1507	0.0741483	1.53745	0.0531062	0.23784	3.24594	37.5168	TRUE	VSMC_1
CCDC155	0.9652	0.0348	3.32272	9.95453e-06	1.87762e-05	0	0.25	-0.751853	-1.03634	5.35669	-12.2589	18.3985	0.0240481	0.0469885	0.0160321	0.0295467	0.14122	0.214505	TRUE	VSMC_1
GAD2	0.9652	0.0348	3.32272	1.19729e-05	1.99665e-05	0	0.25	-0.442301	-0.636725	6.32577	-12.8191	21.6762	0.0390782	0.0413961	0.0190381	0.0275916	0.199136	0.210382	TRUE	VSMC_1
KCTD8	0.9652	0.0348	3.32272	0.000124315	0.000425198	0	0.25	-2.03337	-1.90828	7.20425	-14.1395	21.5361	0.101202	0.313196	0.0601202	0.151685	1.36258	4.18639	TRUE	VSMC_1
GRIN2D	0.9652	0.0348	3.32272	2.03723e-05	3.82335e-05	0	0.25	-0.247859	-0.891679	4.85167	-10.9599	16.3475	0.0260521	0.0850414	0.0200401	0.0466396	0.0722377	0.444508	TRUE	VSMC_1
PLAT	0.9652	0.0348	3.32272	0.000201129	0.0005784	0	0.25	2.51829	2.48149	3.33223	-7.74498	14.9638	0.144289	0.241757	0.114228	0.0898785	2.55621	6.22907	TRUE	VSMC_1
RANBP3L	0.9652	0.0348	3.32272	0.000522749	0.000552043	0	0.25	3.67691	3.01094	4.56935	-7.36104	16.2284	0.309619	0.333621	0.207415	0.149567	5.66257	5.15028	TRUE	VSMC_1
FBXL7	0.9652	0.0348	3.32272	0.00183009	0.000656288	0	0.25	3.31894	2.76737	5.94513	-8.11132	23.1969	0.548096	0.470433	0.229459	0.172235	16.3153	6.1456	TRUE	VSMC_1
SLC2A9	0.9652	0.0348	3.32272	0.000213319	0.00207782	0	0.25	-2.12464	-2.36716	4.90018	-12.0241	13.1788	0.218437	1.35202	0.0941884	0.306253	2.1859	20.0641	TRUE	VSMC_1
AC233755.1	0.9652	0.0348	3.32272	7.35254e-07	4.76978e-07	0	0.25	2.09811	2.26335	4.1075	-10.3397	17.5495	0	0.000802802	0	0.000636911	0	0.00553175	TRUE	VSMC_1
NEBL	0.9652	0.0348	3.32272	0.000386196	0.00159132	0	0.25	-0.690767	-1.21714	4.83274	-11.6757	13.6416	0.213427	1.07289	0.106212	0.304393	3.74682	15.1002	TRUE	VSMC_1
FOXN4	0.965	0.035	3.31678	1.2117e-05	2.22604e-05	0	0.25	0.979053	0.319749	6.16304	-11.0242	24.7809	0.0280561	0.0497134	0.0190381	0.032047	0.152996	0.234207	TRUE	VSMC_1
PASD1	0.965	0.035	3.31678	5.27906e-06	1.15097e-05	0	0.25	0.320524	-0.451344	6.01608	-11.5715	23.2204	0.00801603	0.022241	0.00801603	0.0161272	0.0271041	0.110456	TRUE	VSMC_1
COL25A1	0.965	0.035	3.31678	0.00148088	0.000225523	0	0.25	5.533	4.2965	4.88183	-8.55232	20.211	0.668337	0.291907	0.281563	0.113453	14.4487	2.1742	TRUE	VSMC_1
RGS20	0.965	0.035	3.31678	2.41478e-05	4.11317e-05	0	0.25	-0.888683	-0.898741	6.0672	-11.7318	17.9574	0.0420842	0.0775213	0.0280561	0.0483726	0.251443	0.437104	TRUE	VSMC_1
B4GALNT4	0.965	0.035	3.31678	8.76592e-06	8.66307e-06	0	0.25	2.19371	2.3806	3.59193	-6.97301	14.0568	0.01002	0.0199337	0.01002	0.0133011	0.120115	0.0918087	TRUE	VSMC_1
GALNTL5	0.965	0.035	3.31678	1.10615e-05	1.90495e-05	0	0.25	-0.422202	-0.795937	6.17522	-12.283	22.7155	0.0190381	0.0403268	0.0150301	0.0277989	0.120176	0.202939	TRUE	VSMC_1
XYLT1	0.965	0.035	3.31678	0.000517297	0.000391111	0	0.25	0.116474	-0.177075	4.46511	-9.7843	15.7065	0.458918	0.383107	0.0971944	0.139682	3.46188	3.82355	TRUE	VSMC_1
TCERG1L	0.965	0.035	3.31678	2.86103e-05	6.76236e-05	0	0.25	-1.15786	-1.54702	5.00824	-12.1578	16.0359	0.0561122	0.14272	0.0280561	0.06543	0.19843	0.667689	TRUE	VSMC_1
SLC13A3	0.965	0.035	3.31678	0.000195664	0.00177336	0	0.25	-1.44029	-1.34346	4.74117	-12.6038	11.7274	0.12024	1.15529	0.0731463	0.246935	2.42527	18.3317	TRUE	VSMC_1
DES	0.965	0.035	3.31678	9.64423e-05	2.2031e-05	0	0.25	5.58925	5.35262	4.61299	-13.1204	23.9107	0.0621243	0.0167998	0.0300601	0.0110674	0.856094	0.208451	TRUE	VSMC_1
RUFY4	0.965	0.035	3.31678	2.2315e-05	3.00481e-05	0	0.25	0.421595	0.349718	4.88185	-11.9464	17.8799	0.0490982	0.0692385	0.0240481	0.0424568	0.208974	0.320685	TRUE	VSMC_1
KCNJ2	0.965	0.035	3.31678	5.03996e-05	4.60939e-05	0	0.25	2.63576	2.91087	3.49286	-7.03739	13.7871	0.0490982	0.0810412	0.0360721	0.0554438	0.568145	0.501115	TRUE	VSMC_1
PLA2G2A	0.9648	0.0352	3.31087	3.03548e-06	2.77e-06	0	0.25	2.33026	2.4536	4.31924	-8.88538	18.9723	0.00701403	0.00568484	0.00501002	0.00425101	0.103443	0.0301486	TRUE	VSMC_1
KRT18	0.9648	0.0352	3.31087	0.0012144	0.00031551	0	0.25	2.57245	2.83897	3.60032	-9.55014	14.1387	0.708418	0.200147	0.279559	0.110585	13.1697	3.45115	TRUE	VSMC_1
PAX7	0.9648	0.0352	3.31087	2.15306e-05	4.53349e-05	0	0.25	-1.00108	-1.36262	7.16427	-14.5819	25.3337	0.0581162	0.0972882	0.0270541	0.0512669	0.257268	0.461726	TRUE	VSMC_1
CORO2B	0.9648	0.0352	3.31087	0.000193248	0.000186336	0	0.25	1.9025	1.55138	4.48436	-7.92301	14.7128	0.265531	0.325598	0.0861723	0.122174	2.39335	2.09112	TRUE	VSMC_1
NTF3	0.9648	0.0352	3.31087	0.000331359	5.15738e-05	0	0.25	7.04901	6.50836	5.20366	-4.19234	22.8402	0.252505	0.0937144	0.129259	0.0482778	3.31885	0.526445	TRUE	VSMC_1
GABBR2	0.9648	0.0352	3.31087	7.25414e-05	0.00011411	0	0.25	-0.6244	-0.206845	5.49957	-12.0261	15.2537	0.132265	0.239498	0.0571142	0.095347	0.819599	1.16162	TRUE	VSMC_1
TMC2	0.9648	0.0352	3.31087	1.64726e-05	2.31408e-05	0	0.25	-0.910943	-0.749115	5.7409	-11.7542	14.8329	0.0390782	0.0426786	0.0260521	0.0285751	0.219341	0.264075	TRUE	VSMC_1
KRT17	0.9648	0.0352	3.31087	9.32003e-06	7.51685e-06	0	0.25	2.13822	2.2412	3.40034	-9.90605	13.2663	0.0290581	0.0114646	0.0130261	0.00775846	0.201886	0.0984386	TRUE	VSMC_1
HKDC1	0.9648	0.0352	3.31087	6.34617e-05	0.000347373	0	0.25	-2.06424	-2.19217	4.10822	-11.4316	11.0603	0.0410822	0.253484	0.0290581	0.136613	0.714907	3.74788	TRUE	VSMC_1
ADAMTS2	0.9646	0.0354	3.305	0.000234829	0.000140006	0	0.25	2.62004	2.7433	4.74145	-10.6635	15.6577	0.304609	0.2223	0.0711423	0.0844069	1.61662	1.38997	TRUE	VSMC_1
REG1B	0.9646	0.0354	3.305	7.42742e-07	9.40132e-07	0	0.25	2.42346	2.4278	4.79755	-7.43615	20.5531	0.001002	0.00186334	0.001002	0.00161153	0.00135498	0.0100899	TRUE	VSMC_1
APBA2	0.9646	0.0354	3.305	4.31082e-05	0.000144617	0	0.25	-2.00163	-2.22706	4.31213	-11.4084	14.1063	0.101202	0.195759	0.0490982	0.0916263	0.691191	1.7512	TRUE	VSMC_1
ACMSD	0.9646	0.0354	3.305	0.000111499	0.000650353	0	0.25	-1.37112	-1.78202	3.81938	-11.123	10.3872	0.0360721	0.38865	0.0340681	0.19256	0.999703	5.96446	TRUE	VSMC_1
CEBPB	0.9646	0.0354	3.305	0.000752353	0.000616919	0	0.25	2.14996	2.01342	3.87846	-8.78791	16.5296	0.325651	0.266497	0.216433	0.131974	7.07929	6.3442	TRUE	VSMC_1
RGS16	0.9646	0.0354	3.305	0.000668621	0.000129049	0	0.25	4.0459	3.61465	3.60827	-6.53487	16.6652	0.274549	0.110296	0.179359	0.0681109	5.14897	1.28348	TRUE	VSMC_1
GABRA5	0.9646	0.0354	3.305	1.2276e-05	3.01128e-05	0	0.25	0.370756	-0.68442	6.46444	-11.4467	26.9019	0.0440882	0.0605446	0.0250501	0.0400839	0.145907	0.296524	TRUE	VSMC_1
KCNJ1	0.9646	0.0354	3.305	7.52435e-05	0.000477206	0	0.25	-0.200793	-0.331523	4.27306	-9.28822	11.991	0.0470942	0.374232	0.0390782	0.169042	1.25046	5.04083	TRUE	VSMC_1
COL19A1	0.9646	0.0354	3.305	8.65041e-05	0.000266033	0	0.25	-1.47308	-1.80821	4.59794	-12.0989	13.4258	0.126253	0.324082	0.0561122	0.142541	0.931124	2.65547	TRUE	VSMC_1
CLEC2B	0.9646	0.0354	3.305	6.46093e-05	0.000669959	0	0.25	0.576536	1.14667	4.44252	-9.76878	13.7612	0.0290581	0.149244	0.0270541	0.0934926	0.704464	6.75738	TRUE	VSMC_1
SPATA3	0.9646	0.0354	3.305	6.07463e-06	1.11058e-05	0	0.25	0.0495869	0.0742855	4.84312	-10.4224	16.4211	0.0140281	0.0248418	0.011022	0.0168915	0.0509164	0.117816	TRUE	VSMC_1
MGAT5B	0.9644	0.0356	3.29916	3.4199e-05	4.85282e-05	0	0.25	0.0239805	0.00490761	5.00077	-11.5149	15.4138	0.0721443	0.0926834	0.0320641	0.0505174	0.231004	0.501176	TRUE	VSMC_1
CARD11	0.9644	0.0356	3.29916	3.79702e-05	0.000187257	0	0.25	-2.72639	-2.94451	4.5731	-14.315	10.4117	0.0511022	0.147882	0.0320641	0.0786214	0.373264	2.19839	TRUE	VSMC_1
CAPN8	0.9644	0.0356	3.29916	1.83812e-05	0.000110843	0	0.25	-1.75314	-1.81042	5.7946	-17.2812	14.9292	0.0571142	0.10267	0.0240481	0.056297	0.398	0.977284	TRUE	VSMC_1
GLYATL1	0.9644	0.0356	3.29916	5.20881e-05	0.000411605	0	0.25	-1.29517	-1.55275	3.73835	-10.6277	10.1118	0.0541082	0.372555	0.0410822	0.172073	1.08386	4.18868	TRUE	VSMC_1
COL16A1	0.9644	0.0356	3.29916	9.86232e-05	6.9759e-05	0	0.25	2.51473	2.85419	3.68264	-6.52796	11.8411	0.126253	0.14736	0.0490982	0.0680517	1.03283	0.78397	TRUE	VSMC_1
TINAG	0.9644	0.0356	3.29916	0.000120226	0.0013953	0	0.25	-1.82421	-2.27071	4.68987	-12.3464	12.6554	0.0470942	0.601861	0.0370741	0.214079	1.35387	12.149	TRUE	VSMC_1
ADGRG2	0.9644	0.0356	3.29916	6.52308e-05	4.7868e-05	0	0.25	0.928915	0.767398	4.97982	-8.75083	15.6625	0.0380762	0.0469019	0.0280561	0.0330512	0.601293	0.467335	TRUE	VSMC_1
COX7B2	0.9644	0.0356	3.29916	1.46564e-05	3.05021e-05	0	0.25	-0.75348	-0.828476	5.91232	-12.4661	19.2186	0.0370742	0.0625742	0.0240481	0.0395981	0.112774	0.303891	TRUE	VSMC_1
UMOD	0.9644	0.0356	3.29916	0.000822563	0.0022116	0	0.25	2.05274	2.21833	5.11311	-16.1164	18.0609	0.228457	1.41238	0.140281	0.165683	8.69695	23.1391	TRUE	VSMC_1
PROX1	0.9644	0.0356	3.29916	5.32022e-05	0.000161753	0	0.25	1.64253	1.70295	4.0613	-9.27213	12.8143	0.0621242	0.167361	0.0440882	0.0870672	0.606817	1.71023	TRUE	VSMC_1
CYP2E1	0.9644	0.0356	3.29916	1.84416e-05	3.54005e-05	0	0.25	-1.55898	-1.74862	4.04158	-10.8467	11.2127	0.0140281	0.0445144	0.011022	0.0334659	0.0789067	0.391232	TRUE	VSMC_1
CKS2	0.9642	0.0358	3.29335	6.54373e-05	0.000208985	0	0.25	-0.378812	-0.884974	4.13633	-10.2192	11.6828	0.0721443	0.167798	0.0490982	0.105641	0.583304	2.1932	TRUE	VSMC_1
SLCO1A2	0.9642	0.0358	3.29335	2.03858e-05	3.28486e-05	0	0.25	1.63794	0.905775	5.91942	-11.232	22.4285	0.0370741	0.058086	0.0210421	0.0376636	0.167417	0.354686	TRUE	VSMC_1
IL17F	0.9642	0.0358	3.29335	1.92121e-06	5.4135e-06	0	0.25	1.31221	1.78511	3.65668	-8.93002	12.9981	0.00701403	0.0100397	0.00400802	0.00857608	0.0280193	0.0504363	TRUE	VSMC_1
BEAN1	0.9642	0.0358	3.29335	4.77483e-05	9.25485e-05	0	0.25	-0.430567	-0.559485	5.17978	-11.1281	15.4272	0.0601202	0.111491	0.0360721	0.0674385	0.625956	0.881941	TRUE	VSMC_1
MYO1E	0.9642	0.0358	3.29335	0.00192594	0.00182821	0	0.25	0.897311	0.680498	3.72008	-6.5177	13.2559	0.694389	1.1769	0.266533	0.339032	16.3067	17.4156	TRUE	VSMC_1
CFAP74	0.9642	0.0358	3.29335	3.65205e-05	7.87971e-05	0	0.25	0.188245	-0.206722	4.76509	-11.1809	16.1483	0.0811623	0.161484	0.0390782	0.0712007	0.448308	0.780835	TRUE	VSMC_1
CRYAB	0.9642	0.0358	3.29335	0.00267785	0.00104205	0	0.25	3.59543	3.40253	4.44671	-9.8802	19.5731	1.30461	0.61723	0.476954	0.194815	25.1922	10.7531	TRUE	VSMC_1
SDK2	0.9642	0.0358	3.29335	0.00011329	0.000158983	0	0.25	0.099065	-0.253871	4.49996	-9.51684	14.9565	0.205411	0.314894	0.0661323	0.110636	0.949426	1.76668	TRUE	VSMC_1
CPXM2	0.9642	0.0358	3.29335	0.000123373	0.00021923	0	0.25	1.16351	0.437723	5.2427	-9.14934	18.8284	0.114228	0.261385	0.0490982	0.118957	0.75943	2.42495	TRUE	VSMC_1
SYCP1	0.9642	0.0358	3.29335	1.432e-05	1.87552e-05	0	0.25	0.367886	-0.0540686	4.61071	-9.46211	16.7122	0.0350701	0.0383748	0.0170341	0.026377	0.0973957	0.203127	TRUE	VSMC_1
SLC8A3	0.9642	0.0358	3.29335	2.11812e-05	4.38057e-05	0	0.25	0.647498	0.182877	5.81837	-10.8724	21.5699	0.0631263	0.089529	0.0240481	0.0532131	0.252667	0.450935	TRUE	VSMC_1
BCAM	0.9642	0.0358	3.29335	0.00234665	0.000401517	0	0.25	3.43625	3.28591	2.84821	-5.69516	13.1673	1.23948	0.30111	0.498998	0.171092	25.9917	4.63788	TRUE	VSMC_1
NFASC	0.9642	0.0358	3.29335	0.00162852	0.000373541	0	0.25	5.56092	4.87922	4.96854	-4.65052	23.1358	0.705412	0.392546	0.325651	0.142398	16.7346	3.44508	TRUE	VSMC_1
TDRD12	0.964	0.036	3.28757	1.33812e-05	2.57273e-05	0	0.25	-0.605007	-0.994083	4.89103	-10.761	15.9675	0.0290581	0.0485934	0.0160321	0.0315552	0.109907	0.285945	TRUE	VSMC_1
TMEM163	0.964	0.036	3.28757	5.11508e-05	0.000224591	0	0.25	-2.21614	-2.32945	4.96167	-14.2794	12.0748	0.101202	0.285566	0.0410822	0.125637	0.823883	2.38953	TRUE	VSMC_1
RP1L1	0.964	0.036	3.28757	1.35036e-05	5.49621e-05	0	0.25	-1.8706	-2.06543	6.24036	-14.0702	20.8639	0.0360721	0.120094	0.0230461	0.0633622	0.0946343	0.588259	TRUE	VSMC_1
RAMP2	0.964	0.036	3.28757	9.65096e-05	0.000327623	0	0.25	2.78961	2.63187	4.27394	-12.5642	17.3362	0.0360721	0.13303	0.0260521	0.0517971	0.575532	4.24282	TRUE	VSMC_1
TTLL8	0.964	0.036	3.28757	8.00987e-06	2.44771e-05	0	0.25	-0.39448	-0.894183	6.3883	-13.822	25.731	0.0140281	0.0612455	0.01002	0.0355959	0.0435626	0.251752	TRUE	VSMC_1
PAH	0.964	0.036	3.28757	0.000144603	0.0012216	0	0.25	-2.124	-2.10583	4.68846	-12.144	11.377	0.0731463	0.678319	0.0571142	0.235441	2.20996	12.1641	TRUE	VSMC_1
CNTNAP4	0.964	0.036	3.28757	2.50738e-05	5.20986e-05	0	0.25	-0.0742606	-0.404475	4.93739	-10.4719	15.1396	0.0460922	0.106506	0.0260521	0.056528	0.124771	0.538823	TRUE	VSMC_1
SCN3A	0.964	0.036	3.28757	0.000493855	0.000328441	0	0.25	4.82587	3.88005	5.06042	-7.82624	18.6549	0.238477	0.173254	0.162325	0.0926068	4.97747	3.00772	TRUE	VSMC_1
CRIP1	0.964	0.036	3.28757	0.00673683	0.00185693	0	0.25	5.3198	5.60468	6.26864	-12.331	25.7151	3.46093	0.379544	0.541082	0.142683	68.3869	16.8731	TRUE	VSMC_1
GRB14	0.964	0.036	3.28757	0.000145368	0.000797051	0	0.25	-1.71508	-2.10518	4.32337	-10.1786	11.6809	0.0991984	0.545352	0.0611222	0.247714	1.49477	8.43954	TRUE	VSMC_1
LCN2	0.964	0.036	3.28757	4.17159e-06	1.46553e-05	0	0.25	-2.53216	-2.86538	4.01853	-14.1976	10.5051	0.00701403	0.0298923	0.00701403	0.0181653	0.105464	0.158159	TRUE	VSMC_1
MYEOV	0.964	0.036	3.28757	2.50099e-05	4.77861e-05	0	0.25	-0.796091	-0.941646	5.77301	-13.2976	21.154	0.0591182	0.123833	0.0330661	0.0586195	0.200341	0.538339	TRUE	VSMC_1
RARRES2	0.964	0.036	3.28757	0.00128934	0.000175602	0	0.25	3.79777	3.97162	2.99584	-6.81191	12.437	0.483968	0.109208	0.286573	0.0682413	10.8636	1.86578	TRUE	VSMC_1
SEPTIN14	0.964	0.036	3.28757	8.72125e-06	1.3517e-05	0	0.25	-0.523215	-0.727624	6.00061	-12.913	18.7233	0.0140281	0.0196018	0.01002	0.0147437	0.167905	0.152109	TRUE	VSMC_1
FBN2	0.964	0.036	3.28757	5.7528e-05	9.19859e-05	0	0.25	0.46628	0.166913	4.6979	-10.017	15.3474	0.0941884	0.169389	0.0420842	0.0805144	0.494417	0.964853	TRUE	VSMC_1
NUP210	0.964	0.036	3.28757	6.66055e-05	0.00032826	0	0.25	-2.79541	-2.78462	2.68941	-8.86959	7.57873	0.0891784	0.250198	0.0460922	0.157773	0.885651	3.45278	TRUE	VSMC_1
IMPG1	0.964	0.036	3.28757	2.11133e-05	5.30276e-05	0	0.25	-1.14305	-1.3432	5.76092	-12.2617	18.608	0.0861723	0.101024	0.0350701	0.0595645	0.347614	0.525478	TRUE	VSMC_1
C3orf20	0.964	0.036	3.28757	2.2609e-05	4.75412e-05	0	0.25	-2.84581	-2.42014	6.10337	-13.954	15.8265	0.0651303	0.0767271	0.0340681	0.0503574	0.489341	0.508882	TRUE	VSMC_1
PRDM1	0.9638	0.0362	3.28182	8.00138e-05	0.000445568	0	0.25	0.0548567	-0.267272	3.87803	-8.55616	13.3805	0.0851704	0.213777	0.0460922	0.118468	0.677545	4.57742	TRUE	VSMC_1
CRIP2	0.9638	0.0362	3.28182	0.00141191	0.000342163	0	0.25	3.16752	3.32252	2.64368	-5.72917	12.6728	0.794591	0.2374	0.410822	0.129272	16.0719	3.7301	TRUE	VSMC_1
DNAH2	0.9638	0.0362	3.28182	3.9322e-05	7.07984e-05	0	0.25	-0.305298	-0.356282	4.18083	-9.27591	11.5112	0.0661323	0.150538	0.0390782	0.0755257	0.358002	0.771059	TRUE	VSMC_1
SCNN1G	0.9638	0.0362	3.28182	6.60053e-05	0.000315402	0	0.25	1.72416	1.08579	5.38788	-12.1108	19.3591	0.0340681	0.209728	0.0290581	0.0809765	0.724606	3.27332	TRUE	VSMC_1
TNFSF9	0.9638	0.0362	3.28182	2.14438e-05	3.58108e-05	0	0.25	1.09555	1.20703	4.60283	-12.8109	15.4192	0.012024	0.0382259	0.01002	0.0276686	0.129671	0.38191	TRUE	VSMC_1
BASP1	0.9638	0.0362	3.28182	0.000106464	0.000188954	0	0.25	1.47485	1.48945	3.82109	-7.84704	15.0797	0.119238	0.238281	0.0561122	0.107588	1.14351	2.06993	TRUE	VSMC_1
MIOX	0.9638	0.0362	3.28182	0.000126748	0.00175378	0	0.25	-0.228588	0.186135	4.97956	-16.2406	12.9955	0.0480962	0.798709	0.0440882	0.184355	1.57851	17.6658	TRUE	VSMC_1
FRMD5	0.9638	0.0362	3.28182	7.56007e-05	0.000293089	0	0.25	-1.78715	-1.90235	6.21894	-13.4943	18.143	0.113226	0.392858	0.0490982	0.138749	0.750184	2.99474	TRUE	VSMC_1
FTL	0.9638	0.0362	3.28182	0.00836342	0.0231547	0	0.25	1.71952	0.822766	6.79653	-17.4494	24.2602	3.32265	8.5825	0.592184	0.415846	76.07	212.392	TRUE	VSMC_1
MAP3K15	0.9638	0.0362	3.28182	4.7272e-05	0.000217295	0	0.25	-1.21165	-1.50905	5.05023	-10.7683	12.6967	0.0340681	0.201099	0.0250501	0.115248	0.470669	2.36998	TRUE	VSMC_1
CD83	0.9638	0.0362	3.28182	3.9339e-05	0.000451612	0	0.25	-2.81222	-2.91148	2.27603	-11.0712	11.6136	0.0490982	0.28584	0.0380762	0.14888	0.773194	5.29073	TRUE	VSMC_1
FAIM2	0.9638	0.0362	3.28182	2.59431e-05	4.92617e-05	0	0.25	1.54271	2.13792	3.77921	-8.5508	13.3059	0.0430862	0.121453	0.0280561	0.0604117	0.143101	0.521565	TRUE	VSMC_1
ADGRF1	0.9638	0.0362	3.28182	5.5638e-05	0.000339354	0	0.25	0.280322	-0.17148	4.32747	-10.9173	12.4968	0.0340681	0.23942	0.0260521	0.116196	0.804984	3.51064	TRUE	VSMC_1
POTEF	0.9638	0.0362	3.28182	9.14405e-07	2.48402e-06	0	0.25	1.21703	0.225943	5.91759	-12.2274	23.4553	0.001002	0.0030779	0.001002	0.00258912	0.00269718	0.0235499	TRUE	VSMC_1
BPIFC	0.9638	0.0362	3.28182	7.9232e-06	1.41471e-05	0	0.25	-0.378489	-0.609991	5.15252	-10.3306	15.7582	0.0140281	0.0261095	0.00801603	0.0184971	0.105882	0.159425	TRUE	VSMC_1
SLC12A1	0.9638	0.0362	3.28182	0.000721509	0.0048874	0	0.25	0.811153	0.261076	5.93636	-15.3584	22.3787	0.299599	2.39661	0.143287	0.237345	10.0153	49.0597	TRUE	VSMC_1
SLC47A1	0.9638	0.0362	3.28182	0.000145224	0.000838309	0	0.25	-1.30868	-1.87106	4.59248	-9.95284	13.2578	0.153307	0.67764	0.0811623	0.247092	2.09728	8.16194	TRUE	VSMC_1
BLK	0.9636	0.0364	3.27611	2.35072e-05	9.97528e-05	0	0.25	-1.75938	-1.97003	4.46527	-15.4092	12.8097	0.0460922	0.0729609	0.0170341	0.0442668	0.115553	0.974604	TRUE	VSMC_1
PVALEF	0.9636	0.0364	3.27611	1.00507e-05	1.51315e-05	0	0.25	0.241064	-0.0289154	6.16164	-11.4614	23.5755	0.0170341	0.0306413	0.0130261	0.0202804	0.132491	0.160272	TRUE	VSMC_1
MYO3A	0.9636	0.0364	3.27611	0.000223714	9.91665e-05	0	0.25	4.72855	3.93501	4.97263	-6.47907	22.4552	0.173347	0.119722	0.111222	0.0686471	3.40367	0.99896	TRUE	VSMC_1
FGB	0.9636	0.0364	3.27611	4.81997e-06	1.64849e-05	0	0.25	-2.01991	-2.2806	5.30614	-15.9395	18.2543	0.00200401	0.0115595	0.00200401	0.00897896	0.0187149	0.155503	TRUE	VSMC_1
KCNQ3	0.9636	0.0364	3.27611	0.000120012	0.000326522	0	0.25	-0.235417	-0.83793	5.23358	-10.5482	21.1666	0.197395	0.319267	0.0741483	0.13224	1.3999	3.11	TRUE	VSMC_1
ABCA4	0.9636	0.0364	3.27611	8.66775e-05	0.000172879	0	0.25	-0.58086	-0.585867	5.24769	-11.7704	17.2032	0.200401	0.355762	0.0601202	0.125652	0.755158	1.8895	TRUE	VSMC_1
ACOD1	0.9636	0.0364	3.27611	1.78384e-06	7.59751e-06	0	0.25	-2.37744	-2.47999	4.06013	-12.5435	13.1079	0.00300601	0.0136362	0.00300601	0.0115207	0.0111837	0.0772909	TRUE	VSMC_1
B3GAT1	0.9636	0.0364	3.27611	8.22363e-06	3.38877e-05	0	0.25	-3.2098	-3.45872	3.89317	-11.5888	12.1057	0.0230461	0.0433923	0.0180361	0.0304295	0.22245	0.391681	TRUE	VSMC_1
AKR1C8P	0.9636	0.0364	3.27611	7.08434e-06	3.32586e-05	0	0.25	-2.70971	-2.37283	5.45613	-14.0515	13.0364	0.00200401	0.0254043	0.00200401	0.0199338	0.0358573	0.337361	TRUE	VSMC_1
RCAN2	0.9636	0.0364	3.27611	0.00329994	0.000817762	0	0.25	3.91616	3.3005	3.23275	-4.18223	14.462	1.40081	0.647213	0.534068	0.221746	35.3601	8.6733	TRUE	VSMC_1
JCAD	0.9636	0.0364	3.27611	5.84803e-05	0.000114227	0	0.25	1.36766	1.79373	3.42542	-6.70987	10.8715	0.0841683	0.15324	0.0430862	0.0829702	0.718104	1.35436	TRUE	VSMC_1
OR2T11	0.9636	0.0364	3.27611	9.56765e-06	5.38235e-05	0	0.25	-1.26823	-1.60726	5.5668	-14.3439	19.9595	0.00701403	0.0319025	0.00701403	0.0222652	0.190098	0.489966	TRUE	VSMC_1
COL6A3	0.9636	0.0364	3.27611	0.000217281	9.66731e-05	0	0.25	3.08573	3.10546	3.67754	-8.97231	15.7168	0.121243	0.0894437	0.0631263	0.047161	1.68032	0.888927	TRUE	VSMC_1
POSTN	0.9636	0.0364	3.27611	0.000202189	2.90983e-05	0	0.25	4.11711	4.11999	3.04776	-10.0535	17.9075	0.0480962	0.0187635	0.0280561	0.0112067	2.59763	0.273681	TRUE	VSMC_1
H2AFX	0.9636	0.0364	3.27611	0.000114963	0.000235572	0	0.25	0.434416	0.325854	4.01099	-10.1256	13.8027	0.0921844	0.172864	0.0651303	0.106447	1.05036	2.00067	TRUE	VSMC_1
ADAMTS12	0.9636	0.0364	3.27611	0.00013719	0.000189783	0	0.25	0.937393	1.01695	4.73826	-10.1986	13.8461	0.11523	0.306012	0.0490982	0.118945	0.539522	1.86545	TRUE	VSMC_1
PLA2G5	0.9634	0.0366	3.27042	1.01709e-05	2.05463e-05	0	0.25	0.0201774	-0.0516777	4.71447	-10.3803	14.2578	0.012024	0.0429038	0.011022	0.027636	0.095592	0.218654	TRUE	VSMC_1
SMIM35	0.9634	0.0366	3.27042	3.11465e-05	0.000129531	0	0.25	-1.98219	-2.20125	4.89028	-13.5769	13.1936	0.0791583	0.172156	0.0390782	0.0870079	0.58437	1.3624	TRUE	VSMC_1
CAMK2B	0.9634	0.0366	3.27042	6.00975e-05	0.000116251	0	0.25	-0.830617	-1.58757	4.79858	-9.43007	17.9247	0.147295	0.203365	0.0460922	0.0967897	0.484979	1.28015	TRUE	VSMC_1
SLC28A3	0.9634	0.0366	3.27042	1.22071e-05	2.28393e-05	0	0.25	-0.038942	-0.345271	5.06626	-12.0341	17.8766	0.0230461	0.0543944	0.0170341	0.0335104	0.130269	0.249525	TRUE	VSMC_1
RAPGEF5	0.9634	0.0366	3.27042	0.00177111	0.000615264	0	0.25	3.81263	3.3986	3.44629	-5.6083	14.2336	0.648297	0.36658	0.343687	0.155228	14.279	5.2426	TRUE	VSMC_1
DDC	0.9634	0.0366	3.27042	5.66499e-05	0.000405371	0	0.25	-0.93295	-0.846649	4.05085	-10.5467	11.0421	0.103206	0.367812	0.0561122	0.161414	1.12987	4.12522	TRUE	VSMC_1
SLC34A1	0.9634	0.0366	3.27042	4.64481e-05	0.000461049	0	0.25	-1.84185	-1.72283	4.97644	-13.6956	12.8196	0.0390782	0.305682	0.0310621	0.147328	0.952911	4.69759	TRUE	VSMC_1
TRIM50	0.9634	0.0366	3.27042	9.47299e-06	5.62298e-05	0	0.25	-1.68393	-1.76726	4.88649	-14.0519	13.3916	0.012024	0.05717	0.00801603	0.0404453	0.0319055	0.663144	TRUE	VSMC_1
CCL4	0.9634	0.0366	3.27042	4.42436e-05	0.00306134	0	0.25	-0.432016	0.123653	7.37339	-21.45	21.8403	0.012024	0.656209	0.012024	0.0976547	0.73163	37.3968	TRUE	VSMC_1
KL	0.9634	0.0366	3.27042	8.38159e-05	0.000472697	0	0.25	-1.64143	-2.09599	3.18708	-9.09844	9.84593	0.0661323	0.334077	0.0501002	0.180604	1.36752	4.62299	TRUE	VSMC_1
SLC8A2	0.9634	0.0366	3.27042	2.63408e-05	2.8525e-05	0	0.25	1.10349	0.341024	5.55093	-10.8119	21.4861	0.0611222	0.0692235	0.0410822	0.0409637	0.353594	0.329955	TRUE	VSMC_1
CCN2	0.9634	0.0366	3.27042	0.000915994	0.000271659	0	0.25	3.65714	3.34435	2.94707	-4.47728	14.2069	0.357716	0.160632	0.239479	0.0988989	10.7474	3.2593	TRUE	VSMC_1
SNTG2	0.9634	0.0366	3.27042	9.42476e-05	0.000194368	0	0.25	-2.72258	-2.34479	6.63515	-15.6325	15.242	0.169339	0.283674	0.0511022	0.11342	0.745188	2.08257	TRUE	VSMC_1
ADAMTSL3	0.9634	0.0366	3.27042	0.000448234	0.000419575	0	0.25	1.35295	0.870989	4.54447	-8.35358	15.7372	0.215431	0.345924	0.0911824	0.151443	3.39701	4.10373	TRUE	VSMC_1
SLC9A3R2	0.9632	0.0368	3.26476	0.000576951	0.000716577	0	0.25	3.56049	3.63417	3.63888	-9.92516	14.344	0.341683	0.332582	0.221443	0.109383	6.26899	8.58292	TRUE	VSMC_1
RBFOX3	0.9632	0.0368	3.26476	0.000123868	0.000183098	0	0.25	-0.607379	-0.870258	4.7431	-11.9647	17.1507	0.357715	0.411331	0.0691383	0.115405	1.54171	1.98208	TRUE	VSMC_1
ACSBG2	0.9632	0.0368	3.26476	1.96696e-05	4.24005e-05	0	0.25	-1.98962	-2.0053	5.34047	-12.718	13.2753	0.0250501	0.0589635	0.0160321	0.0388012	0.171055	0.452856	TRUE	VSMC_1
GRK1	0.9632	0.0368	3.26476	7.62624e-06	1.98506e-05	0	0.25	0.174358	-0.0623112	5.85972	-12.3908	22.2225	0.0150301	0.0500752	0.01002	0.0315641	0.0563938	0.218272	TRUE	VSMC_1
ST8SIA4	0.9632	0.0368	3.26476	4.13361e-05	0.000129283	0	0.25	-0.0916383	-0.387283	3.60844	-8.10185	10.8038	0.0350701	0.0821216	0.0240481	0.0553816	0.31133	1.3036	TRUE	VSMC_1
KLRG2	0.9632	0.0368	3.26476	2.26136e-05	4.17345e-05	0	0.25	1.91135	1.33704	5.5196	-12.8626	22.1825	0.0360721	0.0544488	0.0240481	0.030545	0.242992	0.47899	TRUE	VSMC_1
RIMBP2	0.9632	0.0368	3.26476	5.79583e-05	0.000393239	0	0.25	-2.082	-1.90242	6.13697	-14.6906	15.3537	0.1002	0.362241	0.0470942	0.147437	0.753262	3.96327	TRUE	VSMC_1
SLIT1	0.9632	0.0368	3.26476	5.00731e-05	8.79928e-05	0	0.25	-0.523438	-0.474078	5.60078	-12.6032	16.4066	0.123246	0.19153	0.0511022	0.0858763	0.473921	0.92733	TRUE	VSMC_1
PTGER3	0.9632	0.0368	3.26476	0.000438766	0.00194666	0	0.25	-0.465785	-1.10372	4.64473	-11.2474	14.6857	0.190381	1.16056	0.121242	0.301647	4.77639	18.1467	TRUE	VSMC_1
SLC22A7	0.9632	0.0368	3.26476	2.26394e-05	0.00027722	0	0.25	-1.58137	-1.42883	4.91873	-15.0721	12.0513	0.01002	0.151761	0.01002	0.0878996	0.386771	2.62266	TRUE	VSMC_1
CLIC3	0.9632	0.0368	3.26476	8.43311e-06	0.000225212	0	0.25	-0.748474	-0.615388	4.81213	-14.6028	13.9313	0.0140281	0.0571827	0.00601202	0.0376933	0.100243	2.5637	TRUE	VSMC_1
MEGF11	0.9632	0.0368	3.26476	7.33848e-05	0.000218315	0	0.25	-2.92386	-3.19947	5.21009	-14.0973	13.9412	0.179359	0.379902	0.0581162	0.126384	0.835288	2.31433	TRUE	VSMC_1
THSD7A	0.9632	0.0368	3.26476	0.000652594	0.00249311	0	0.25	-0.267145	-1.36858	4.44624	-9.32517	12.447	0.302605	1.4742	0.156313	0.394396	7.1158	22.3998	TRUE	VSMC_1
DCDC2	0.9632	0.0368	3.26476	0.00032319	0.00191887	0	0.25	-1.48763	-2.00243	4.68193	-11.3654	14.0836	0.156313	1.12345	0.0981964	0.331149	4.45907	19.1722	TRUE	VSMC_1
MINAR1	0.9632	0.0368	3.26476	8.37531e-06	1.37744e-05	0	0.25	0.0230969	-0.636631	5.24233	-9.06177	19.2819	0.0160321	0.0233844	0.00501002	0.0174602	0.161306	0.144511	TRUE	VSMC_1
KCNN3	0.9632	0.0368	3.26476	8.68126e-05	0.000325293	0	0.25	0.0152254	-0.263777	4.30241	-8.97502	13.0632	0.140281	0.432369	0.0671343	0.165333	0.955492	3.61717	TRUE	VSMC_1
AK8	0.9632	0.0368	3.26476	6.66916e-05	0.00016313	0	0.25	-1.21531	-1.37555	4.41332	-9.51873	13.6253	0.114228	0.226238	0.0521042	0.112064	0.6929	1.66447	TRUE	VSMC_1
CCL3L1	0.963	0.037	3.25914	3.45493e-05	0.000205734	0	0.25	0.82017	0.661077	5.62594	-16.9966	19.994	0.0150301	0.174662	0.0140281	0.0191103	0.5623	1.91369	TRUE	VSMC_1
CYP11A1	0.963	0.037	3.25914	8.33198e-06	1.53848e-05	0	0.25	-0.253389	-0.801011	4.54185	-8.99193	16.0892	0.0180361	0.029584	0.0130261	0.0208077	0.0577512	0.178542	TRUE	VSMC_1
CPLX2	0.963	0.037	3.25914	2.05896e-05	3.91001e-05	0	0.25	-0.967447	-0.837372	5.74797	-12.1827	17.726	0.0521042	0.079266	0.0320641	0.0478749	0.240015	0.403761	TRUE	VSMC_1
ADCY2	0.963	0.037	3.25914	0.000102374	0.000160065	0	0.25	0.684885	0.50538	4.82099	-8.70892	17.0606	0.122244	0.28475	0.0470942	0.110109	0.537945	1.66118	TRUE	VSMC_1
LAMC3	0.963	0.037	3.25914	9.51955e-05	8.84072e-05	0	0.25	2.90675	3.14343	4.23215	-9.37342	15.5839	0.12024	0.177279	0.0511022	0.0784496	0.834668	0.988166	TRUE	VSMC_1
SULT2A1	0.963	0.037	3.25914	5.78482e-06	6.20739e-06	0	0.25	1.28309	0.717933	4.0854	-8.72184	14.9653	0.0140281	0.00904133	0.00801603	0.00692603	0.0692107	0.0722941	TRUE	VSMC_1
FMN1	0.963	0.037	3.25914	0.000130674	0.000965833	0	0.25	-2.79572	-2.8425	4.44753	-11.9561	9.88808	0.167335	0.858847	0.0671343	0.258482	1.58703	9.69663	TRUE	VSMC_1
MGAM	0.963	0.037	3.25914	7.22358e-05	0.000316101	0	0.25	-2.90362	-3.13449	4.026	-11.6148	10.3553	0.0731463	0.26402	0.0440882	0.143269	0.984595	3.23556	TRUE	VSMC_1
PCSK9	0.963	0.037	3.25914	9.14476e-06	2.51679e-05	0	0.25	0.669765	0.426038	5.72057	-11.4519	19.5198	0.0220441	0.0570565	0.0150301	0.0335074	0.0716396	0.269798	TRUE	VSMC_1
ITGB6	0.963	0.037	3.25914	6.12062e-05	0.000431378	0	0.25	-0.497513	-1.34995	4.83167	-12.3468	16.8119	0.0551102	0.290939	0.0400802	0.133431	0.967192	4.07189	TRUE	VSMC_1
BHMG1	0.963	0.037	3.25914	1.16247e-05	1.90686e-05	0	0.25	0.885793	0.00333977	5.45805	-10.2525	21.9031	0.0250501	0.0449778	0.0170341	0.0257342	0.183969	0.215124	TRUE	VSMC_1
OSM	0.963	0.037	3.25914	8.36067e-06	4.06523e-05	0	0.25	-0.497495	-0.213236	4.51589	-11.2527	12.9821	0.011022	0.0326759	0.011022	0.0222178	0.106941	0.516578	TRUE	VSMC_1
MT1X	0.963	0.037	3.25914	0.00065597	0.00152354	0	0.25	0.939496	1.04999	4.32195	-12.3917	17.0915	0.138277	0.572541	0.104208	0.177197	1.96155	13.3187	TRUE	VSMC_1
ADORA1	0.9628	0.0372	3.25354	7.69607e-05	6.01346e-05	0	0.25	2.60552	2.21013	4.60999	-6.93169	18.5414	0.118236	0.122909	0.0531062	0.0650656	0.871246	0.644184	TRUE	VSMC_1
ATP2B3	0.9628	0.0372	3.25354	2.19629e-05	3.27418e-05	0	0.25	2.69384	2.08027	6.178	-9.95507	24.4251	0.0541082	0.0726206	0.0290581	0.0421368	0.240878	0.351129	TRUE	VSMC_1
DUSP4	0.9628	0.0372	3.25354	7.99796e-05	0.000110201	0	0.25	1.96299	1.96766	4.30729	-10.2378	15.2315	0.0711423	0.0935802	0.0501002	0.058575	0.625681	1.11797	TRUE	VSMC_1
SOGA3	0.9628	0.0372	3.25354	6.59546e-05	5.58161e-05	0	0.25	2.53119	2.5778	3.09693	-5.85322	11.8178	0.0531062	0.0698867	0.0420842	0.047244	0.627215	0.603264	TRUE	VSMC_1
CCDC80	0.9628	0.0372	3.25354	0.000317472	7.8732e-05	0	0.25	4.0328	3.46252	3.32786	-4.45867	15.0927	0.178357	0.0943297	0.112224	0.0592949	3.18477	0.873237	TRUE	VSMC_1
RUNX3	0.9628	0.0372	3.25354	4.7714e-05	0.00035272	0	0.25	-0.268536	0.0885248	4.654	-11.7924	15.9941	0.0661323	0.174951	0.0380762	0.0933533	0.690073	3.69567	TRUE	VSMC_1
GPR26	0.9628	0.0372	3.25354	4.07825e-06	1.00485e-05	0	0.25	-0.191871	-0.810348	6.52749	-12.6156	25.2226	0.00300601	0.0203217	0.00300601	0.0139232	0.00838524	0.101723	TRUE	VSMC_1
SNAI1	0.9628	0.0372	3.25354	2.5629e-05	4.61008e-05	0	0.25	0.519212	0.432287	4.25839	-12.167	14.381	0.0370741	0.0635088	0.0280561	0.0440831	0.338396	0.497828	TRUE	VSMC_1
GRK5	0.9628	0.0372	3.25354	0.000993524	0.000424495	0	0.25	2.64118	2.42637	3.1669	-5.27555	12.5467	0.751503	0.507213	0.218437	0.164403	11.0769	4.26448	TRUE	VSMC_1
ALOX5	0.9628	0.0372	3.25354	2.85893e-05	0.000123211	0	0.25	-1.85519	-2.03614	4.43624	-12.1552	11.7344	0.0501002	0.130375	0.0320641	0.0765122	0.431931	1.32458	TRUE	VSMC_1
CYP24A1	0.9628	0.0372	3.25354	1.92886e-05	0.0001422	0	0.25	-2.61607	-2.65696	5.02313	-14.4099	16.1652	0.00801603	0.0787783	0.00701403	0.042359	0.22618	1.35528	TRUE	VSMC_1
FAP	0.9628	0.0372	3.25354	3.12398e-05	3.04386e-05	0	0.25	3.0619	2.53871	5.23686	-8.38351	21.5833	0.0270541	0.0480834	0.0200401	0.0339014	0.157887	0.298002	TRUE	VSMC_1
LGR5	0.9628	0.0372	3.25354	3.25674e-05	5.05637e-05	0	0.25	1.38042	0.859509	4.96826	-9.70201	18.8871	0.0721443	0.0915927	0.0420842	0.0528488	0.36069	0.515154	TRUE	VSMC_1
CNTN1	0.9628	0.0372	3.25354	0.000379624	0.000241185	0	0.25	2.4801	2.00847	4.87495	-7.91664	17.3698	0.188377	0.23533	0.0821643	0.113604	2.47699	2.23005	TRUE	VSMC_1
TMEM178B	0.9628	0.0372	3.25354	0.000174251	0.000774096	0	0.25	-1.6915	-1.82201	6.09066	-14.3324	18.5716	0.169339	0.613634	0.0841683	0.212645	2.8036	7.39028	TRUE	VSMC_1
RAC2	0.9628	0.0372	3.25354	2.90559e-05	0.000531807	0	0.25	-1.64584	-1.22973	5.08365	-14.6667	13.7772	0.0170341	0.126669	0.011022	0.0828843	0.15345	5.92645	TRUE	VSMC_1
NTNG1	0.9628	0.0372	3.25354	7.97585e-05	0.000199224	0	0.25	0.803088	0.521404	5.33813	-13.8256	18.0395	0.146293	0.248497	0.0551102	0.0946864	0.812429	1.95216	TRUE	VSMC_1
FREM3	0.9628	0.0372	3.25354	2.41821e-05	3.50524e-05	0	0.25	0.331376	-0.0569377	4.46918	-9.12969	14.6972	0.0430862	0.0651756	0.0280561	0.042045	0.147328	0.357047	TRUE	VSMC_1
GUCY1A2	0.9628	0.0372	3.25354	0.000655304	0.000147894	0	0.25	5.25225	4.17421	4.59529	-5.78886	21.2161	0.292585	0.169455	0.162325	0.0834708	5.19756	1.46586	TRUE	VSMC_1
ZBTB7C	0.9628	0.0372	3.25354	0.000746396	0.00030353	0	0.25	3.30575	2.64256	5.49382	-7.20221	20.766	0.559118	0.549831	0.144289	0.154888	7.49502	3.26594	TRUE	VSMC_1
BCL2A1	0.9626	0.0374	3.24797	1.52426e-05	0.000218301	0	0.25	-0.666182	-0.546457	4.90016	-15.0236	14.0881	0.0150301	0.0944024	0.01002	0.0397817	0.284262	2.31194	TRUE	VSMC_1
FAM131C	0.9626	0.0374	3.24797	3.25624e-05	9.58904e-05	0	0.25	0.595583	0.760983	4.06569	-12.2894	12.629	0.0511022	0.190853	0.0330661	0.0826117	0.341961	1.08549	TRUE	VSMC_1
S100B	0.9626	0.0374	3.24797	1.86614e-05	0.000148119	0	0.25	1.43996	1.52594	5.10047	-16.5648	18.4118	0.00801603	0.028532	0.00601202	0.0164382	0.0739061	1.39788	TRUE	VSMC_1
IFI27	0.9626	0.0374	3.24797	0.000455198	0.00087463	0	0.25	3.73567	3.67757	4.86328	-11.9692	22.9535	0.220441	0.354941	0.140281	0.0729011	4.84605	11.2243	TRUE	VSMC_1
ID3	0.9626	0.0374	3.24797	0.00412414	0.000567703	0	0.25	4.82824	4.83364	4.65588	-8.78163	20.7335	1.72144	0.234897	0.467936	0.121146	36.0906	5.42212	TRUE	VSMC_1
LSP1	0.9626	0.0374	3.24797	6.43963e-05	0.000575572	0	0.25	-0.353501	-0.124926	4.84434	-12.5342	15.4065	0.102204	0.190148	0.0531062	0.112416	0.864159	6.03099	TRUE	VSMC_1
SOX10	0.9626	0.0374	3.24797	9.30613e-06	1.66489e-05	0	0.25	1.82262	0.932313	5.15401	-8.89576	19.762	0.0130261	0.0306681	0.00901804	0.0203515	0.0747014	0.173079	TRUE	VSMC_1
SLC19A3	0.9626	0.0374	3.24797	3.24151e-05	0.000129094	0	0.25	0.788747	-0.925786	6.42938	-9.55131	25.3493	0.0190381	0.116448	0.0180361	0.0792524	0.326773	1.32087	TRUE	VSMC_1
EGR4	0.9626	0.0374	3.24797	4.21212e-06	9.17288e-06	0	0.25	0.100936	0.272768	4.99906	-12.7045	14.8365	0.00501002	0.0121875	0.00501002	0.00995358	0.0158011	0.084338	TRUE	VSMC_1
ITGB8	0.9626	0.0374	3.24797	0.000420531	0.00170206	0	0.25	-0.452757	-1.16918	4.7154	-10.2847	16.4976	0.180361	0.852193	0.119238	0.274695	6.55329	15.4695	TRUE	VSMC_1
ENPEP	0.9626	0.0374	3.24797	0.000259202	0.00105555	0	0.25	-0.607619	-0.847252	4.10893	-9.57416	11.6518	0.0991984	0.642167	0.0691383	0.238391	2.39083	9.33766	TRUE	VSMC_1
SPATA16	0.9626	0.0374	3.24797	2.9184e-05	7.24951e-05	0	0.25	0.387968	-0.0328255	5.18428	-11.1773	17.7007	0.0801603	0.137402	0.0320641	0.071651	0.296826	0.719139	TRUE	VSMC_1
XG	0.9624	0.0376	3.24243	1.63182e-05	1.63454e-05	0	0.25	1.16339	0.73166	4.19755	-7.12887	13.3898	0.0140281	0.0296787	0.00901804	0.0213261	0.106716	0.18503	TRUE	VSMC_1
CCR6	0.9624	0.0376	3.24243	1.09377e-05	9.23102e-05	0	0.25	-2.6034	-2.76993	2.7853	-11.4923	7.95217	0.00901804	0.057538	0.00801603	0.040866	0.0354665	0.847293	TRUE	VSMC_1
PPP2R2C	0.9624	0.0376	3.24243	4.61808e-05	8.6508e-05	0	0.25	1.09213	0.363741	5.77361	-12.2312	20.8011	0.130261	0.19882	0.0501002	0.0825644	0.463792	0.926038	TRUE	VSMC_1
PAPPA2	0.9624	0.0376	3.24243	6.87604e-05	0.000718155	0	0.25	-1.55255	-1.63623	4.88369	-14.9035	12.1099	0.143287	0.533774	0.0601202	0.153931	0.944213	7.25647	TRUE	VSMC_1
GABRA3	0.9624	0.0376	3.24243	1.38711e-05	2.96653e-05	0	0.25	-1.18474	-1.21393	5.82078	-12.0569	16.848	0.0410822	0.0523875	0.0230461	0.0351041	0.204632	0.300996	TRUE	VSMC_1
STRIP2	0.9624	0.0376	3.24243	2.22711e-05	0.000103234	0	0.25	-2.09997	-2.3159	3.79512	-10.6525	9.19204	0.0380762	0.114979	0.0290581	0.0751643	0.352409	1.01211	TRUE	VSMC_1
SLC5A11	0.9624	0.0376	3.24243	4.76831e-05	0.000182847	0	0.25	-0.145025	-1.03618	5.25196	-12.0828	20.2601	0.0330661	0.131317	0.0260521	0.0780586	0.540331	1.83006	TRUE	VSMC_1
PYGM	0.9624	0.0376	3.24243	7.43359e-05	1.89113e-05	0	0.25	3.32153	3.49	2.30062	-3.66371	12.7589	0.0841683	0.0348861	0.0601202	0.0216164	0.956586	0.206526	TRUE	VSMC_1
COL4A6	0.9624	0.0376	3.24243	0.000253772	0.000221417	0	0.25	3.16812	2.30528	4.91867	-7.36926	17.1138	0.186373	0.219545	0.0921844	0.11007	2.36491	2.16878	TRUE	VSMC_1
SLC7A13	0.9624	0.0376	3.24243	2.7961e-05	6.91733e-05	0	0.25	-1.23041	-1.48436	4.66713	-12.8827	15.4415	0.0671342	0.0891127	0.0280561	0.0552779	0.415127	0.728478	TRUE	VSMC_1
IL17A	0.9624	0.0376	3.24243	1.23936e-06	6.40381e-06	0	0.25	0.941103	1.49389	4.4098	-15.0018	14.259	0.001002	0.00357557	0.001002	0.00249432	0.00277333	0.0690122	TRUE	VSMC_1
PGLYRP1	0.9624	0.0376	3.24243	3.4974e-06	7.75409e-06	0	0.25	-1.1559	-1.49639	4.68034	-12.2468	14.7009	0.00200401	0.0155085	0.00200401	0.0118969	0.00989269	0.0884513	TRUE	VSMC_1
H3F3B	0.9624	0.0376	3.24243	0.00555654	0.00764069	0	0.25	1.78511	1.86053	4.77503	-10.7448	18.7319	2.42485	1.73364	0.606212	0.414297	55.0013	67.4347	TRUE	VSMC_1
SCN7A	0.9624	0.0376	3.24243	0.000105793	0.000610612	0	0.25	-0.0638466	-0.747441	6.08407	-11.4865	20.7492	0.0661323	0.316934	0.0450902	0.150412	0.89331	5.71573	TRUE	VSMC_1
UGT2A3	0.9624	0.0376	3.24243	6.60239e-05	0.000264988	0	0.25	-0.296977	-0.626383	4.0705	-10.3812	12.4164	0.0270541	0.142919	0.0260521	0.096372	1.25207	2.47056	TRUE	VSMC_1
LOXHD1	0.9624	0.0376	3.24243	3.34051e-05	6.98008e-05	0	0.25	-0.155031	-0.356724	6.03595	-12.8729	19.3611	0.0691383	0.12243	0.0370741	0.0676695	0.299652	0.712116	TRUE	VSMC_1
TSBP1	0.9624	0.0376	3.24243	4.43754e-05	2.97231e-05	0	0.25	2.0162	1.2357	6.38246	-12.1949	23.8144	0.0210421	0.0391598	0.0200401	0.0263148	0.434819	0.29968	TRUE	VSMC_1
PSG4	0.9622	0.0378	3.23691	2.83676e-06	2.03292e-05	0	0.25	0.18854	-0.425851	5.0807	-12.9174	17.9769	0.00300601	0.018817	0.00200401	0.0129426	0.0121957	0.247158	TRUE	VSMC_1
LDB2	0.9622	0.0378	3.23691	0.000782637	0.00149289	0	0.25	1.43422	1.52669	4.00329	-10.8887	12.4131	0.412826	0.816325	0.172345	0.201634	7.70638	14.2742	TRUE	VSMC_1
GNA14	0.9622	0.0378	3.23691	0.000220963	0.000533592	0	0.25	-0.236199	-0.516223	5.00321	-12.4469	17.592	0.127255	0.392874	0.0641283	0.155868	2.23256	5.40435	TRUE	VSMC_1
CHIT1	0.9622	0.0378	3.23691	3.76417e-05	5.73914e-05	0	0.25	-1.23026	-1.40134	5.37539	-13.3169	15.7228	0.126252	0.132323	0.0501002	0.0713666	0.566983	0.624343	TRUE	VSMC_1
GATA6	0.9622	0.0378	3.23691	0.000157016	7.23703e-05	0	0.25	2.76649	2.67358	3.60509	-7.47473	15.0514	0.123246	0.0925557	0.0641283	0.0529673	1.38875	0.761873	TRUE	VSMC_1
SLC6A13	0.9622	0.0378	3.23691	7.09902e-05	0.000666391	0	0.25	-1.45476	-1.47208	4.17422	-11.059	10.9747	0.0571142	0.45151	0.0410822	0.191965	1.14332	6.49699	TRUE	VSMC_1
MCCD1	0.9622	0.0378	3.23691	1.28155e-05	9.44967e-05	0	0.25	-0.219586	0.180542	4.68962	-15.6471	17.551	0.00501002	0.0724925	0.00400802	0.0509943	0.0122338	0.96943	TRUE	VSMC_1
SLA	0.9622	0.0378	3.23691	0.000145839	0.000463091	0	0.25	0.978833	1.19002	3.89668	-7.69635	14.1426	0.10521	0.153642	0.0671343	0.09511	1.45676	4.6577	TRUE	VSMC_1
WNT3A	0.9622	0.0378	3.23691	1.06751e-05	2.50565e-05	0	0.25	1.1168	0.0851803	6.14557	-10.9516	25.5162	0.0240481	0.0662024	0.0140281	0.0356166	0.110403	0.280896	TRUE	VSMC_1
MPPED2	0.9622	0.0378	3.23691	0.000342207	0.000992581	0	0.25	-0.392404	-0.674233	4.36249	-9.5108	11.923	0.209419	0.792546	0.116232	0.258583	3.96477	9.71189	TRUE	VSMC_1
SLC6A3	0.9622	0.0378	3.23691	1.3295e-05	1.96421e-05	0	0.25	1.09331	0.879074	4.96403	-11.3119	17.4978	0.0220441	0.042673	0.0180361	0.0277812	0.123217	0.208069	TRUE	VSMC_1
SPHKAP	0.962	0.038	3.23143	1.79761e-05	3.37482e-05	0	0.25	-1.32106	-1.46285	5.29195	-12.0327	15.1587	0.0380762	0.0639664	0.0260521	0.0391715	0.240839	0.341227	TRUE	VSMC_1
SLC2A2	0.962	0.038	3.23143	2.44093e-05	0.000148413	0	0.25	-1.45964	-1.67692	4.33122	-10.4431	11.0992	0.0150301	0.136	0.0140281	0.0859296	0.238458	1.47711	TRUE	VSMC_1
NRARP	0.962	0.038	3.23143	0.000166438	4.68811e-05	0	0.25	3.5377	3.7747	3.51684	-7.12268	14.8296	0.117234	0.075029	0.0961924	0.0514209	2.19947	0.510622	TRUE	VSMC_1
TNFRSF19	0.962	0.038	3.23143	9.02629e-05	0.000327205	0	0.25	-0.761848	-1.45932	3.90327	-7.934	11.7103	0.103206	0.362338	0.0460922	0.169682	0.878802	3.39754	TRUE	VSMC_1
NYAP2	0.962	0.038	3.23143	2.53982e-05	5.37405e-05	0	0.25	-2.39641	-2.59996	5.30278	-12.9196	14.0588	0.0651303	0.0967138	0.0390782	0.0547862	0.266617	0.546353	TRUE	VSMC_1
ADGB	0.962	0.038	3.23143	2.65449e-05	5.84669e-05	0	0.25	-0.54102	-0.803017	4.92982	-10.0716	14.5434	0.0861723	0.0997873	0.0360721	0.0606398	0.43421	0.57552	TRUE	VSMC_1
HTRA1	0.962	0.038	3.23143	0.000672592	0.000176651	0	0.25	3.03783	2.84701	2.37273	-5.61568	11.4035	0.393788	0.168579	0.243487	0.0970207	6.87775	1.95249	TRUE	VSMC_1
CACNA1B	0.962	0.038	3.23143	3.79984e-05	6.87856e-05	0	0.25	-0.21761	-0.395957	6.48627	-11.5667	23.7411	0.0841683	0.135978	0.0300601	0.0643102	0.266311	0.725462	TRUE	VSMC_1
THY1	0.962	0.038	3.23143	0.00126068	0.000228612	0	0.25	2.91372	2.95597	4.04568	-9.24345	19.3252	0.744491	0.180515	0.337675	0.103025	15.1448	2.43751	TRUE	VSMC_1
ANPEP	0.962	0.038	3.23143	0.000107316	0.000749106	0	0.25	-0.640796	-0.668807	3.60803	-7.96088	11.4909	0.0541082	0.455069	0.0380762	0.205894	1.70866	7.42165	TRUE	VSMC_1
LYPD2	0.962	0.038	3.23143	2.13808e-06	6.15852e-05	0	0.25	-1.27366	-1.25485	5.12369	-21.2052	17.2169	0.01002	0.0261918	0.00601202	0.0119532	0.0306191	0.682868	TRUE	VSMC_1
FTCD	0.962	0.038	3.23143	8.41128e-05	0.000840948	0	0.25	-0.62014	-0.697968	4.36232	-11.3199	14.744	0.0541082	0.391518	0.0390782	0.182627	1.40026	8.02709	TRUE	VSMC_1
GPAT3	0.962	0.038	3.23143	0.000128118	0.000887731	0	0.25	-2.49085	-2.89491	3.32108	-10.5403	9.01778	0.0651303	0.600677	0.0501002	0.249239	1.84507	9.02478	TRUE	VSMC_1
MYO3B	0.962	0.038	3.23143	0.000141113	0.000809948	0	0.25	-1.98597	-1.80672	5.7037	-13.5378	12.8119	0.217435	0.747388	0.0821643	0.237588	2.28896	8.35824	TRUE	VSMC_1
CCR9	0.962	0.038	3.23143	3.87533e-06	1.48932e-05	0	0.25	-1.50894	-1.78954	4.02251	-11.6962	12.4308	0.01002	0.0259702	0.00801603	0.019448	0.0994392	0.162685	TRUE	VSMC_1
KIAA1549	0.962	0.038	3.23143	0.000192265	0.000700642	0	0.25	-0.657791	-1.26011	4.18484	-8.85316	13.014	0.103206	0.627909	0.0631263	0.235571	1.93708	7.10734	TRUE	VSMC_1
CLMP	0.962	0.038	3.23143	8.44753e-05	0.000106226	0	0.25	-0.542556	-0.80933	4.37197	-11.9943	12.7682	0.0941884	0.162192	0.0380762	0.0818149	0.599782	1.11927	TRUE	VSMC_1
GNGT1	0.962	0.038	3.23143	9.17082e-05	0.000511134	0	0.25	-1.49353	-1.94085	6.67347	-12.9037	18.7088	0.128256	0.349254	0.0681363	0.16248	1.74628	5.31267	TRUE	VSMC_1
TDRD9	0.962	0.038	3.23143	3.22056e-05	8.91145e-05	0	0.25	-1.72185	-2.02642	4.74116	-9.77692	14.6291	0.0601202	0.122157	0.0350701	0.0709696	0.387218	0.934864	TRUE	VSMC_1
ADAMTS7	0.962	0.038	3.23143	4.02703e-05	3.75399e-05	0	0.25	1.70633	1.76903	3.88621	-6.96074	14.2644	0.0821643	0.0699382	0.0380762	0.0435706	0.467689	0.393903	TRUE	VSMC_1
NOX5	0.962	0.038	3.23143	3.68787e-05	8.09605e-05	0	0.25	0.0120677	-0.341497	4.83794	-8.86297	14.3135	0.0390782	0.151583	0.0300601	0.0766574	0.27336	0.826541	TRUE	VSMC_1
SPTBN2	0.9618	0.0382	3.22597	5.49768e-05	0.000240259	0	0.25	-0.297248	-0.729587	3.96638	-8.9763	12.3508	0.0531062	0.256531	0.0420842	0.123475	0.969313	2.52808	TRUE	VSMC_1
ABLIM2	0.9618	0.0382	3.22597	0.000333847	0.000277398	0	0.25	1.37647	0.961337	4.64187	-8.7196	13.5504	0.331663	0.421807	0.112224	0.146596	3.6962	2.87116	TRUE	VSMC_1
KLHL13	0.9618	0.0382	3.22597	0.00031962	0.00129055	0	0.25	-0.483172	-0.871253	4.5825	-9.96829	12.5098	0.145291	0.62834	0.1002	0.244215	4.29113	11.9893	TRUE	VSMC_1
CXCL8	0.9618	0.0382	3.22597	9.07591e-05	0.000317301	0	0.25	2.70845	2.45715	4.80163	-12.5987	20.546	0.0360721	0.224704	0.0290581	0.0342095	1.23516	3.5411	TRUE	VSMC_1
FCRL5	0.9618	0.0382	3.22597	1.02585e-05	5.52292e-05	0	0.25	-1.66233	-1.9002	4.3527	-15.5038	10.1868	0.0140281	0.0318379	0.01002	0.023308	0.201971	0.484776	TRUE	VSMC_1
LRRC63	0.9618	0.0382	3.22597	1.14029e-05	2.45163e-05	0	0.25	-1.19809	-1.46233	4.75083	-11.981	13.6944	0.0180361	0.0382298	0.0150301	0.0274197	0.0679298	0.243272	TRUE	VSMC_1
REC114	0.9618	0.0382	3.22597	1.87462e-05	2.64258e-05	0	0.25	-0.932651	-0.597272	5.43694	-10.5756	14.569	0.0330661	0.0443669	0.0200401	0.0298341	0.233433	0.27204	TRUE	VSMC_1
KRT80	0.9618	0.0382	3.22597	2.18352e-05	4.14929e-05	0	0.25	0.333463	0.596717	4.34954	-10.2993	14.8928	0.0521042	0.0868943	0.0310621	0.0479964	0.171174	0.465501	TRUE	VSMC_1
USP6	0.9618	0.0382	3.22597	1.891e-05	2.34439e-05	0	0.25	0.329098	0.0799871	4.42849	-9.12252	14.9664	0.0390782	0.039797	0.0260521	0.0260185	0.33033	0.256134	TRUE	VSMC_1
MYO5C	0.9618	0.0382	3.22597	0.000101627	0.000439559	0	0.25	-1.00523	-1.45327	3.72523	-7.66824	9.17437	0.0721443	0.376487	0.0440882	0.191242	0.968679	4.57683	TRUE	VSMC_1
POU3F1	0.9618	0.0382	3.22597	2.47207e-05	2.42161e-05	0	0.25	2.26314	2.58719	4.56363	-10.3801	14.5339	0.0170341	0.0400063	0.0140281	0.0308561	0.100516	0.256042	TRUE	VSMC_1
DAAM2	0.9616	0.0384	3.22054	0.000863914	0.000116075	0	0.25	5.13524	5.00348	3.36909	-4.83571	14.5073	0.557114	0.187013	0.223447	0.0888387	7.81396	1.21899	TRUE	VSMC_1
GSTM3	0.9616	0.0384	3.22054	0.00162862	0.000305275	0	0.25	3.19806	3.48087	3.24346	-8.43005	14.5916	0.665332	0.159443	0.347695	0.0854941	13.8932	3.12283	TRUE	VSMC_1
CYP26A1	0.9616	0.0384	3.22054	2.76359e-06	6.43863e-06	0	0.25	1.59813	1.80421	4.94325	-13.5509	20.5298	0.0150301	0.0138643	0.00901804	0.0113666	0.0622178	0.062084	TRUE	VSMC_1
EPHA8	0.9616	0.0384	3.22054	8.57039e-06	1.6519e-05	0	0.25	0.483419	-0.0180387	6.31311	-13.4453	25.2711	0.0210421	0.0360975	0.0150301	0.0222741	0.0710463	0.16432	TRUE	VSMC_1
FOS	0.9616	0.0384	3.22054	0.00308468	0.00428846	0	0.25	1.88216	1.85319	3.84041	-7.73221	18.6554	0.857717	1.66452	0.320641	0.309915	18.5163	41.7982	TRUE	VSMC_1
RRM2	0.9616	0.0384	3.22054	3.65056e-05	0.000155187	0	0.25	-2.66512	-2.84969	3.63206	-10.1858	9.82182	0.0911824	0.229995	0.0430862	0.114902	0.690416	1.60754	TRUE	VSMC_1
CEBPA	0.9616	0.0384	3.22054	2.53231e-05	4.07868e-05	0	0.25	0.782662	0.632195	3.89262	-8.48207	15.7034	0.0440882	0.0567378	0.0290581	0.0415917	0.397402	0.409941	TRUE	VSMC_1
OTOG	0.9616	0.0384	3.22054	1.58936e-05	3.98398e-05	0	0.25	-0.712931	-0.790481	5.46394	-12.4125	17.753	0.0420842	0.085367	0.0250501	0.0493591	0.158802	0.398761	TRUE	VSMC_1
DSG2	0.9616	0.0384	3.22054	4.67031e-05	0.000212194	0	0.25	-1.39666	-1.64992	3.06945	-9.57105	8.35292	0.0200401	0.177578	0.0170341	0.114226	0.744541	2.47462	TRUE	VSMC_1
COL12A1	0.9616	0.0384	3.22054	0.000864483	0.000145731	0	0.25	5.59037	5.72324	3.66097	-4.35942	15.1314	0.368737	0.190871	0.219439	0.0983923	7.18636	1.46412	TRUE	VSMC_1
PPP1R15A	0.9616	0.0384	3.22054	0.000564076	0.00125607	0	0.25	1.11471	1.11153	3.79279	-8.24264	13.8104	0.222445	0.446244	0.145291	0.193473	3.75891	11.4029	TRUE	VSMC_1
DNAH10	0.9616	0.0384	3.22054	3.27595e-05	7.32686e-05	0	0.25	-2.09173	-2.45308	4.63688	-11.2109	13.5998	0.0741483	0.132213	0.0400802	0.0724241	0.555856	0.802983	TRUE	VSMC_1
SLC16A9	0.9616	0.0384	3.22054	0.000266404	0.00148564	0	0.25	-0.562099	-0.634996	4.15591	-10.3337	12.122	0.146293	0.843178	0.0931864	0.249127	3.2856	13.9308	TRUE	VSMC_1
KNDC1	0.9616	0.0384	3.22054	1.86792e-05	5.87734e-05	0	0.25	-1.79101	-1.95224	4.32365	-10.9192	10.6049	0.0280561	0.0846257	0.0200401	0.0512906	0.0853232	0.648711	TRUE	VSMC_1
FOXN1	0.9614	0.0386	3.21514	1.02269e-05	3.43735e-05	0	0.25	1.61877	1.4684	6.02058	-11.4882	24.3245	0.0260521	0.0879818	0.0170341	0.0464767	0.168517	0.369587	TRUE	VSMC_1
LINC01862	0.9614	0.0386	3.21514	1.86283e-05	1.69741e-05	0	0.25	-0.0393813	-0.191485	4.70111	-11.9151	15.7869	0.0330661	0.0374602	0.0200401	0.0231984	0.122576	0.190382	TRUE	VSMC_1
RAPGEF4	0.9614	0.0386	3.21514	0.000380487	0.000407912	0	0.25	1.98178	2.00483	4.2173	-8.92861	13.439	0.369739	0.329203	0.123246	0.132211	4.41335	4.07636	TRUE	VSMC_1
GUCY1A1	0.9614	0.0386	3.21514	0.00172733	0.000362486	0	0.25	3.70622	3.43357	2.682	-2.99843	18.7169	0.763529	0.311415	0.417836	0.16278	16.5486	3.45221	TRUE	VSMC_1
GRIN2A	0.9614	0.0386	3.21514	0.000397752	0.000182629	0	0.25	5.01451	3.73852	6.6603	-7.01798	30.4404	0.441884	0.286483	0.132265	0.108168	5.53129	1.78494	TRUE	VSMC_1
ZNF560	0.9614	0.0386	3.21514	2.67861e-06	4.85075e-06	0	0.25	-0.521456	-0.698007	4.49081	-10.6158	14.2038	0.00200401	0.00892282	0.00200401	0.00649945	0.0114828	0.0537506	TRUE	VSMC_1
SLC26A8	0.9614	0.0386	3.21514	1.776e-05	4.27887e-05	0	0.25	-0.222509	-0.593865	5.02721	-9.96466	16.7776	0.0400802	0.0706401	0.0190381	0.0446134	0.181043	0.440284	TRUE	VSMC_1
CEACAM8	0.9614	0.0386	3.21514	2.75101e-06	4.86276e-06	0	0.25	-0.670323	-0.864411	4.97938	-11.9875	18.5288	0.00400802	0.0107211	0.00400802	0.00837463	0.0139196	0.0505443	TRUE	VSMC_1
TEKT5	0.9614	0.0386	3.21514	1.22294e-05	3.00533e-05	0	0.25	-0.769372	-1.21632	6.03147	-11.9962	20.6788	0.0310621	0.0574794	0.0180361	0.0373407	0.0873558	0.298136	TRUE	VSMC_1
WNT5B	0.9614	0.0386	3.21514	0.000176001	0.000218236	0	0.25	0.256325	0.176565	4.75114	-9.98197	12.9845	0.185371	0.402298	0.0671343	0.13618	1.38169	2.33872	TRUE	VSMC_1
NSG2	0.9614	0.0386	3.21514	2.67447e-05	7.52622e-05	0	0.25	-1.35696	-1.77007	6.38532	-13.2422	21.9512	0.0671343	0.143575	0.0340681	0.0732951	0.301282	0.736291	TRUE	VSMC_1
NNAT	0.9614	0.0386	3.21514	5.1243e-06	1.42208e-05	0	0.25	-0.234149	-0.84689	4.18799	-8.89741	13.2562	0.00701403	0.0153011	0.00501002	0.0132003	0.0274906	0.140289	TRUE	VSMC_1
UHRF1	0.9614	0.0386	3.21514	3.12215e-05	5.10684e-05	0	0.25	-0.909682	-1.24024	3.69386	-10.8136	12.4785	0.0460922	0.105667	0.0380762	0.0583795	0.453993	0.581615	TRUE	VSMC_1
SLCO5A1	0.9614	0.0386	3.21514	5.65922e-05	5.8877e-05	0	0.25	0.797954	0.398751	4.86041	-10.5908	17.1945	0.0771543	0.102524	0.0370741	0.0596919	0.455336	0.606287	TRUE	VSMC_1
STOX2	0.9614	0.0386	3.21514	0.000455528	0.00167636	0	0.25	-0.893141	-1.3756	5.59374	-11.0843	16.6538	0.210421	1.00866	0.126253	0.31445	4.75506	15.8859	TRUE	VSMC_1
CD5L	0.9612	0.0388	3.20976	8.64281e-06	1.45374e-05	0	0.25	-0.999601	-1.39051	4.91192	-11.8314	15.6203	0.012024	0.0261479	0.01002	0.0196287	0.0421457	0.156487	TRUE	VSMC_1
DNAH9	0.9612	0.0388	3.20976	8.1381e-05	0.000163512	0	0.25	-0.250556	-0.328264	5.08148	-9.75527	15.6622	0.101202	0.301606	0.0521042	0.117559	0.538217	1.72014	TRUE	VSMC_1
DPEP1	0.9612	0.0388	3.20976	6.40877e-05	0.000544754	0	0.25	-0.673018	-0.56646	3.98791	-10.3714	10.4958	0.0190381	0.34944	0.0160321	0.16698	0.406258	5.53158	TRUE	VSMC_1
OR1D2	0.9612	0.0388	3.20976	1.21014e-06	3.13304e-06	0	0.25	-0.194563	-0.78644	5.45935	-11.3605	21.7342	0.00300601	0.00592183	0.00300601	0.00456206	0.0154585	0.0311768	TRUE	VSMC_1
FOLR1	0.9612	0.0388	3.20976	3.68116e-05	0.000143867	0	0.25	0.522132	0.892506	3.89357	-12.3316	13.7715	0.00801603	0.110097	0.00801603	0.06897	0.143378	1.51196	TRUE	VSMC_1
GPR139	0.9612	0.0388	3.20976	4.70928e-06	9.72717e-06	0	0.25	-0.755116	-0.812215	4.82894	-11.3235	14.8927	0.0180361	0.0187726	0.00801603	0.013461	0.0645164	0.0921484	TRUE	VSMC_1
HLA-DRB5	0.9612	0.0388	3.20976	8.34474e-05	0.000298971	0	0.25	1.00523	1.17098	4.19895	-11.7569	17.5566	0.0601202	0.182834	0.0430862	0.0640377	1.4431	3.4245	TRUE	VSMC_1
NRXN2	0.9612	0.0388	3.20976	0.000143671	0.000133183	0	0.25	1.97481	2.29625	3.49527	-6.75378	11.7352	0.242485	0.260598	0.0821643	0.104942	1.6275	1.39766	TRUE	VSMC_1
AREG	0.9612	0.0388	3.20976	5.31407e-05	0.0010317	0	0.25	-0.75297	-0.557408	5.40859	-14.463	20.0916	0.0180361	0.294847	0.0170341	0.0817675	0.443378	11.2649	TRUE	VSMC_1
LTB	0.9612	0.0388	3.20976	7.99724e-05	0.00116042	0	0.25	-0.743945	-0.792205	5.82218	-18.2248	17.459	0.0370742	0.19803	0.0270541	0.0804374	0.600546	8.47704	TRUE	VSMC_1
ZNF423	0.9612	0.0388	3.20976	0.000385833	0.000299351	0	0.25	2.24378	1.97349	5.10015	-7.78561	17.5015	0.672345	0.545815	0.119238	0.153783	4.732	3.24111	TRUE	VSMC_1
SFRP2	0.961	0.039	3.20441	1.17413e-05	9.68425e-06	0	0.25	2.05749	2.07653	4.24219	-10.4669	17.8672	0.00300601	0.0146524	0.00300601	0.0107208	0.0140832	0.117543	TRUE	VSMC_1
WDR49	0.961	0.039	3.20441	4.00001e-05	5.20139e-05	0	0.25	0.125361	-0.0559087	4.51645	-11.57	13.2301	0.0490982	0.0726941	0.0270541	0.0429248	0.255746	0.47924	TRUE	VSMC_1
SVOPL	0.961	0.039	3.20441	3.98829e-05	0.000259535	0	0.25	-1.61737	-1.68531	5.22025	-13.7649	12.2578	0.0210421	0.188753	0.0180361	0.104406	0.446015	2.66339	TRUE	VSMC_1
ADAM12	0.961	0.039	3.20441	0.000157824	0.000196404	0	0.25	-0.270526	-0.405863	4.37913	-11.7572	12.7793	0.179359	0.344208	0.0591182	0.1172	1.63329	2.01207	TRUE	VSMC_1
CFAP97D2	0.961	0.039	3.20441	1.30907e-05	2.29173e-05	0	0.25	-1.43199	-1.84045	4.05768	-11.7595	13.0987	0.0310621	0.0471961	0.0240481	0.0309272	0.108657	0.240166	TRUE	VSMC_1
PDZD2	0.961	0.039	3.20441	0.000419746	0.00201058	0	0.25	-0.864519	-1.44101	5.23226	-10.7594	18.5776	0.341683	1.44835	0.137275	0.322443	4.86341	20.2104	TRUE	VSMC_1
COL4A3	0.961	0.039	3.20441	0.000456887	0.00143754	0	0.25	-0.305796	-0.821041	4.907	-9.73673	14.4861	0.124249	0.86195	0.0901804	0.304923	3.51804	13.4024	TRUE	VSMC_1
HSD11B2	0.961	0.039	3.20441	8.15938e-05	0.000814926	0	0.25	-1.28925	-1.53526	3.67362	-11.0566	9.866	0.0561122	0.448986	0.0370741	0.200858	0.999332	8.26912	TRUE	VSMC_1
CAV3	0.961	0.039	3.20441	3.35013e-05	3.55316e-05	0	0.25	1.60134	1.02181	4.93294	-8.07442	17.4436	0.0420842	0.0665384	0.0260521	0.0406823	0.228426	0.356788	TRUE	VSMC_1
JPH3	0.961	0.039	3.20441	2.16834e-05	4.50745e-05	0	0.25	-0.864035	-1.0256	6.05019	-12.4224	19.5283	0.0490982	0.101462	0.0270541	0.0559267	0.248096	0.485324	TRUE	VSMC_1
ABCC4	0.961	0.039	3.20441	0.000241423	0.00113993	0	0.25	-1.97311	-1.84625	3.61238	-10.6013	8.24155	0.199399	0.903258	0.0931864	0.287812	3.6891	11.6515	TRUE	VSMC_1
TRIM55	0.961	0.039	3.20441	2.77091e-05	9.84927e-05	0	0.25	-1.22769	-1.86582	4.6413	-10.616	14.0161	0.0270541	0.106578	0.0200401	0.0736328	0.315462	1.04648	TRUE	VSMC_1
TCEAL2	0.9608	0.0392	3.19909	0.00015197	4.95427e-05	0	0.25	2.88626	3.02386	2.84021	-7.06212	12.668	0.0841683	0.027024	0.0621242	0.0208522	1.85766	0.588966	TRUE	VSMC_1
ADAMTS1	0.9608	0.0392	3.19909	0.00130082	0.000368442	0	0.25	3.4939	3.08543	2.82655	-3.65252	18.2372	0.560121	0.279359	0.280561	0.137496	13.1334	3.56886	TRUE	VSMC_1
DNAH12	0.9608	0.0392	3.19909	2.97636e-05	7.90727e-05	0	0.25	-0.961158	-1.08703	4.7721	-10.3015	13.2225	0.0881763	0.135439	0.0420842	0.0759908	0.59601	0.870905	TRUE	VSMC_1
IER2	0.9608	0.0392	3.19909	0.00122631	0.00206879	0	0.25	0.777641	0.920718	3.31327	-8.54792	12.9843	0.451904	0.826116	0.256513	0.276858	8.42017	19.418	TRUE	VSMC_1
PF4	0.9608	0.0392	3.19909	2.58364e-06	3.60793e-06	0	0.25	1.83009	2.13066	4.05964	-11.9954	14.0268	0.00701403	0.00462724	0.00501002	0.00408808	0.0333623	0.0420769	TRUE	VSMC_1
GRAMD1B	0.9608	0.0392	3.19909	0.000195467	0.00123939	0	0.25	-2.21438	-2.25976	4.10839	-11.4303	9.64633	0.231463	0.99201	0.102204	0.256112	2.93381	12.8691	TRUE	VSMC_1
HSPA1B	0.9608	0.0392	3.19909	0.000722858	0.00223261	0	0.25	-0.0569738	-0.539377	4.82315	-13.4486	20.0345	0.288577	0.993425	0.132265	0.249844	6.49646	21.8126	TRUE	VSMC_1
TCL1A	0.9608	0.0392	3.19909	3.76574e-06	7.05358e-05	0	0.25	-0.387942	-0.376985	4.86425	-17.2435	18.0928	0.001002	0.013725	0.001002	0.00915374	0.00742775	0.654771	TRUE	VSMC_1
FOSB	0.9608	0.0392	3.19909	0.00129825	0.00133761	0	0.25	2.52278	2.13597	4.77511	-10.2239	22.3505	0.453908	0.710313	0.221443	0.192205	9.33183	13.096	TRUE	VSMC_1
CHSY3	0.9608	0.0392	3.19909	0.00031092	0.000148402	0	0.25	2.32603	1.55057	5.63503	-8.95941	19.2793	0.198397	0.171624	0.0921844	0.0907553	3.5794	1.40452	TRUE	VSMC_1
GAS7	0.9606	0.0394	3.19379	0.000106335	0.000180229	0	0.25	-1.03985	-1.32648	4.08173	-11.0105	14.2939	0.132265	0.242053	0.0490982	0.102572	0.798846	2.01409	TRUE	VSMC_1
ATP6V0D2	0.9606	0.0394	3.19379	8.05421e-05	0.00068366	0	0.25	-2.08664	-1.98614	4.65384	-14.2902	10.3826	0.0791583	0.402814	0.0470942	0.141883	1.17076	7.14326	TRUE	VSMC_1
WDR64	0.9606	0.0394	3.19379	2.10035e-05	4.2802e-05	0	0.25	-1.0747	-1.42742	5.12717	-10.4556	17.2558	0.0320641	0.06834	0.0210421	0.0442431	0.103425	0.444996	TRUE	VSMC_1
KLHL29	0.9606	0.0394	3.19379	0.000673805	0.000535581	0	0.25	2.24461	1.61165	5.47019	-8.27331	18.9243	0.762525	0.613986	0.148297	0.188949	7.26971	5.35943	TRUE	VSMC_1
PRIMA1	0.9606	0.0394	3.19379	5.09294e-05	4.23267e-05	0	0.25	3.6032	2.60931	6.36882	-9.32115	27.9585	0.108216	0.086567	0.0440882	0.0495961	0.661848	0.418347	TRUE	VSMC_1
MEIS2	0.9606	0.0394	3.19379	0.00300925	0.00138721	0	0.25	4.0466	4.3301	4.24326	-7.08897	17.0461	0.848699	0.638484	0.326653	0.174004	24.6744	12.5937	TRUE	VSMC_1
BBOX1	0.9606	0.0394	3.19379	0.000127267	0.00124752	0	0.25	-1.38888	-1.8458	3.55906	-10.4302	11.497	0.0951904	0.65857	0.0681363	0.255351	2.26193	12.0441	TRUE	VSMC_1
DMBT1	0.9606	0.0394	3.19379	1.03941e-05	2.04472e-05	0	0.25	0.243572	-0.542044	6.66196	-13.0494	25.7078	0.0380761	0.0485996	0.0200401	0.0321655	0.137808	0.218711	TRUE	VSMC_1
HBD	0.9606	0.0394	3.19379	6.13344e-06	4.88226e-06	0	0.25	2.21615	2.42318	3.8423	-10.8321	15.0954	0.00701403	0.00845477	0.00601202	0.00612323	0.0946501	0.0476544	TRUE	VSMC_1
TMEM132C	0.9606	0.0394	3.19379	0.000159339	0.000136933	0	0.25	2.97514	2.57881	5.12517	-9.34034	16.9621	0.188377	0.230408	0.0821643	0.0947397	2.48368	1.42895	TRUE	VSMC_1
KRT86	0.9606	0.0394	3.19379	3.35791e-05	7.92241e-05	0	0.25	-1.42661	-1.6131	4.38115	-10.8069	15.0857	0.0981964	0.157618	0.0390782	0.0775994	0.49571	0.91085	TRUE	VSMC_1
SEMA3G	0.9606	0.0394	3.19379	4.49217e-05	5.50736e-05	0	0.25	2.24802	2.52978	2.89525	-7.36247	13.0423	0.0300601	0.0647551	0.0210421	0.0400454	0.267977	0.673726	TRUE	VSMC_1
CYP2C8	0.9604	0.0396	3.18852	8.67007e-06	3.77381e-05	0	0.25	-0.981369	-1.50137	4.27825	-11.3364	14.2072	0.00701403	0.0269621	0.00701403	0.0203367	0.132799	0.349257	TRUE	VSMC_1
HYAL4	0.9604	0.0396	3.18852	7.99604e-06	2.34204e-05	0	0.25	-0.840949	-1.41992	6.72419	-15.6989	24.4919	0.0290581	0.0375894	0.0180361	0.0276686	0.0977841	0.239906	TRUE	VSMC_1
JAKMIP1	0.9604	0.0396	3.18852	1.95641e-05	9.2029e-05	0	0.25	-3.30039	-2.30313	6.21936	-16.4147	15.9495	0.0561122	0.176337	0.0350701	0.0816964	0.180758	0.95298	TRUE	VSMC_1
MYH13	0.9604	0.0396	3.18852	1.15865e-05	2.12637e-05	0	0.25	-0.609058	-0.596726	5.73339	-11.4736	17.4638	0.012024	0.0400305	0.00901804	0.0278552	0.128265	0.225631	TRUE	VSMC_1
MEGF10	0.9604	0.0396	3.18852	2.22738e-05	3.77255e-05	0	0.25	0.747665	0.54819	5.02915	-11.0676	18.3726	0.0480962	0.0805024	0.0350701	0.0474691	0.281747	0.380856	TRUE	VSMC_1
PCBP3	0.9604	0.0396	3.18852	0.000146488	0.00020853	0	0.25	1.18724	1.01795	4.17324	-8.40833	15.247	0.170341	0.320334	0.0741483	0.121526	1.40046	2.22846	TRUE	VSMC_1
JAML	0.9604	0.0396	3.18852	1.76299e-05	0.000152507	0	0.25	-0.876121	-0.485437	4.30932	-11.4391	13.2398	0.0290581	0.115929	0.0170341	0.0743378	0.216596	1.66864	TRUE	VSMC_1
SHC3	0.9604	0.0396	3.18852	6.59812e-05	0.000128892	0	0.25	0.897349	0.0136127	5.35368	-8.95211	20.2983	0.133267	0.199527	0.0551102	0.0996424	0.725076	1.3437	TRUE	VSMC_1
CCL2	0.9604	0.0396	3.18852	0.000229535	6.818e-05	0	0.25	3.62672	3.47763	3.3045	-8.7142	15.2599	0.0621242	0.0553772	0.0470942	0.0276834	0.977272	0.791244	TRUE	VSMC_1
PCOLCE	0.9604	0.0396	3.18852	0.000256952	5.21099e-05	0	0.25	2.80607	2.7879	2.30401	-4.03526	9.56884	0.150301	0.0658117	0.119238	0.0472025	2.78883	0.552417	TRUE	VSMC_1
OSTN	0.9604	0.0396	3.18852	1.08077e-05	2.59181e-05	0	0.25	-1.3178	-1.52789	5.49043	-12.0212	18.0344	0.0180361	0.0449025	0.0160321	0.0332764	0.179917	0.276849	TRUE	VSMC_1
COL8A1	0.9604	0.0396	3.18852	0.000347049	0.000337549	0	0.25	0.126743	-0.100016	5.58464	-11.4442	19.0759	0.132265	0.296232	0.0621242	0.132045	2.34957	3.05067	TRUE	VSMC_1
DGKK	0.9604	0.0396	3.18852	6.26842e-06	2.43288e-05	0	0.25	-2.22523	-2.47751	4.34287	-12.261	12.9287	0.0130261	0.0448169	0.01002	0.0314604	0.0423225	0.254354	TRUE	VSMC_1
LRP8	0.9604	0.0396	3.18852	3.73229e-05	9.7522e-05	0	0.25	-2.15658	-2.48292	4.03489	-11.1527	11.9999	0.0751503	0.186733	0.0330661	0.0852779	0.418034	0.992847	TRUE	VSMC_1
ERICH6B	0.9604	0.0396	3.18852	9.71468e-06	3.10856e-05	0	0.25	-1.08978	-1.69865	6.50729	-13.35	23.6432	0.0160321	0.0643931	0.0130261	0.0415177	0.0998583	0.327819	TRUE	VSMC_1
SCN2A	0.9602	0.0398	3.18327	0.000188565	0.00099927	0	0.25	-0.361845	-0.771642	5.80373	-12.2887	17.2728	0.133267	0.491544	0.0741483	0.193002	1.80132	9.59571	TRUE	VSMC_1
HIST1H1B	0.9602	0.0398	3.18327	4.97719e-06	7.23156e-06	0	0.25	1.36763	1.43585	3.90406	-11.5588	13.0761	0.00601202	0.00633065	0.00501002	0.00540337	0.0339504	0.0753164	TRUE	VSMC_1
CTXND1	0.9602	0.0398	3.18327	2.20103e-05	0.000114462	0	0.25	-0.539511	-1.39353	4.17521	-8.369	13.115	0.0200401	0.147895	0.0180361	0.0832664	0.295303	1.12885	TRUE	VSMC_1
RHOH	0.9602	0.0398	3.18327	2.27476e-05	0.000391278	0	0.25	-1.82812	-1.87669	4.76174	-13.1524	12.6533	0.0140281	0.0943292	0.0140281	0.0625061	0.285437	3.46264	TRUE	VSMC_1
COL24A1	0.9602	0.0398	3.18327	6.83775e-05	0.000155435	0	0.25	-1.54699	-1.51394	5.399	-12.2446	13.1054	0.119238	0.206353	0.0490982	0.103061	0.837468	1.53592	TRUE	VSMC_1
CPZ	0.9602	0.0398	3.18327	7.83078e-06	1.48787e-05	0	0.25	2.65441	2.11518	6.97035	-11.4072	30.3778	0.0180361	0.0379932	0.0130261	0.0247121	0.0485916	0.157049	TRUE	VSMC_1
DKK2	0.9602	0.0398	3.18327	4.69694e-05	6.9708e-05	0	0.25	0.158787	0.0498476	4.87685	-9.99756	16.6151	0.0921844	0.135309	0.0370741	0.0696543	0.368136	0.711622	TRUE	VSMC_1
CFAP46	0.9602	0.0398	3.18327	2.71785e-05	0.000191158	0	0.25	-2.28654	-2.66046	4.16083	-10.1536	11.6433	0.0501002	0.219354	0.0310621	0.113883	0.28796	2.03934	TRUE	VSMC_1
SDS	0.9602	0.0398	3.18327	1.7119e-05	4.36312e-05	0	0.25	-0.713508	-0.940793	4.66387	-11.4688	17.1264	0.0460922	0.0846877	0.0230461	0.0533227	0.184757	0.464936	TRUE	VSMC_1
HAO2	0.9602	0.0398	3.18327	6.15549e-05	0.00029939	0	0.25	-0.47544	-0.580608	4.07436	-12.5166	14.0461	0.0400802	0.184036	0.0330661	0.114383	0.90288	2.9015	TRUE	VSMC_1
TH	0.9602	0.0398	3.18327	3.86406e-06	9.25161e-06	0	0.25	2.0736	2.31728	5.44152	-12.7866	21.4864	0.00801603	0.0281655	0.00701403	0.0173121	0.0160389	0.103749	TRUE	VSMC_1
CELF5	0.9602	0.0398	3.18327	2.10629e-05	4.37555e-05	0	0.25	-0.362582	-0.63161	4.00162	-10.3453	14.0917	0.0490982	0.107008	0.0250501	0.0514209	0.240566	0.517895	TRUE	VSMC_1
NCAM1	0.96	0.04	3.17805	0.000113027	0.000108668	0	0.25	0.794244	0.770386	4.26291	-8.70521	14.4839	0.152305	0.171069	0.0480962	0.0803959	0.627138	1.15029	TRUE	VSMC_1
DOC2B	0.96	0.04	3.17805	3.47182e-05	0.000108859	0	0.25	-0.0862442	-0.251835	4.02536	-9.19985	11.4955	0.0280561	0.12505	0.0200401	0.0710377	0.262787	1.13563	TRUE	VSMC_1
AHSP	0.96	0.04	3.17805	3.50177e-06	1.80992e-06	0	0.25	2.83876	2.8916	3.78673	-10.0028	13.2044	0.001002	0.00525827	0.001002	0.00164412	0.0158045	0.0136529	TRUE	VSMC_1
RNF212B	0.96	0.04	3.17805	7.20803e-05	0.000926454	0	0.25	-1.60943	-1.6977	4.39107	-13.35	12.6306	0.0761523	0.496761	0.0450902	0.157764	1.02765	8.41832	TRUE	VSMC_1
TYROBP	0.96	0.04	3.17805	5.07141e-05	0.00137318	0	0.25	0.307553	0.435141	6.11485	-18.1438	20.9071	0.0300601	0.387071	0.0250501	0.0889631	1.10963	13.9022	TRUE	VSMC_1
VAT1L	0.96	0.04	3.17805	0.000130585	0.000164239	0	0.25	1.70345	1.59998	4.44922	-9.67314	13.9412	0.157315	0.22884	0.0701403	0.0998468	1.72071	1.73173	TRUE	VSMC_1
C1QC	0.96	0.04	3.17805	2.50137e-05	0.000104281	0	0.25	1.01064	0.686785	4.47716	-13.5409	17.6201	0.0190381	0.0534229	0.0130261	0.0212284	0.190246	0.911522	TRUE	VSMC_1
SLC30A8	0.96	0.04	3.17805	4.88178e-05	0.000156686	0	0.25	-0.755256	-1.15515	5.12305	-12.5146	17.3438	0.0721443	0.176811	0.0470942	0.0924765	0.741794	1.60116	TRUE	VSMC_1
SRRM4	0.96	0.04	3.17805	4.81088e-05	9.73137e-05	0	0.25	2.00051	1.4699	5.15054	-10.467	20.8824	0.0941884	0.123465	0.0490982	0.0631786	0.601128	0.96081	TRUE	VSMC_1
CD44	0.96	0.04	3.17805	0.000692251	0.000762408	0	0.25	1.94703	1.86912	3.24342	-6.81697	12.3555	0.396793	0.2528	0.244489	0.134675	8.07033	6.91004	TRUE	VSMC_1
NTRK1	0.96	0.04	3.17805	3.11215e-05	5.04411e-05	0	0.25	-0.456871	-0.546822	4.57323	-12.9053	16.4203	0.0511022	0.0876504	0.0290581	0.0508373	0.231182	0.534228	TRUE	VSMC_1
GPRC5A	0.96	0.04	3.17805	5.23047e-05	0.000146512	0	0.25	1.60919	1.1658	4.0596	-9.82992	15.2897	0.0621242	0.133999	0.0420842	0.0688811	0.603096	1.51343	TRUE	VSMC_1
ACOXL	0.96	0.04	3.17805	0.000104208	0.00023527	0	0.25	-1.01898	-1.07047	5.4669	-12.7221	15.1351	0.191383	0.476702	0.0581162	0.136474	0.730997	2.47497	TRUE	VSMC_1
INSYN2B	0.96	0.04	3.17805	2.44641e-05	8.673e-05	0	0.25	-2.21198	-2.35855	4.07218	-12.5659	10.9454	0.0470942	0.121631	0.0250501	0.0697225	0.1989	0.897704	TRUE	VSMC_1
MAMDC2	0.9598	0.0402	3.17286	0.000313557	0.000171278	0	0.25	2.02802	1.62034	4.20556	-8.00916	15.4186	0.202405	0.154016	0.0811623	0.0911315	2.06328	1.56892	TRUE	VSMC_1
PLG	0.9598	0.0402	3.17286	0.000105399	0.00094734	0	0.25	-1.18966	-1.01645	4.94216	-14.1948	14.4963	0.0450902	0.466444	0.0360721	0.16751	1.34352	8.48659	TRUE	VSMC_1
DNAH11	0.9598	0.0402	3.17286	0.000185502	0.000148311	0	0.25	2.82554	2.10839	4.46121	-7.87592	17.5863	0.197395	0.193536	0.0741483	0.0940524	1.57623	1.42533	TRUE	VSMC_1
PDE3A	0.9598	0.0402	3.17286	0.00363112	0.000583855	0	0.25	4.19924	3.30557	4.97366	-6.05255	21.9488	1.11523	0.486469	0.357715	0.187154	30.5445	5.34328	TRUE	VSMC_1
SCGB2A1	0.9598	0.0402	3.17286	4.30505e-06	1.42742e-05	0	0.25	1.18956	1.6386	3.49999	-11.735	11.5288	0.00300601	0.0221641	0.00200401	0.0173062	0.237023	0.155158	TRUE	VSMC_1
NTSR1	0.9598	0.0402	3.17286	1.40403e-05	3.75201e-05	0	0.25	-1.52653	-1.81546	5.6309	-14.4423	15.6092	0.0360721	0.0686018	0.0210421	0.0412363	0.166817	0.386715	TRUE	VSMC_1
ABCA10	0.9598	0.0402	3.17286	0.000164098	0.00036338	0	0.25	-0.175002	-0.429242	4.48778	-9.71821	13.3551	0.0571142	0.193608	0.0400802	0.112964	1.61397	3.75069	TRUE	VSMC_1
CDHR4	0.9598	0.0402	3.17286	7.83466e-06	7.48097e-06	0	0.25	2.93617	2.73377	4.2789	-6.7332	15.3243	0.01002	0.0160889	0.00601202	0.0105075	0.313247	0.0771228	TRUE	VSMC_1
SYNPR	0.9598	0.0402	3.17286	3.58556e-05	7.79516e-05	0	0.25	-2.03775	-2.09938	5.85212	-13.5196	16.4398	0.0801603	0.156408	0.0470942	0.075037	0.592807	0.787374	TRUE	VSMC_1
VSTM2B	0.9598	0.0402	3.17286	9.93149e-06	1.45036e-05	0	0.25	-0.530845	-0.8891	4.07373	-9.34581	13.3874	0.0150301	0.0283725	0.011022	0.019765	0.207893	0.147362	TRUE	VSMC_1
HS3ST3B1	0.9596	0.0404	3.16769	6.11884e-05	0.000139963	0	0.25	0.237868	-0.0624156	4.04167	-8.3446	15.9564	0.0551102	0.206419	0.0290581	0.0971392	0.48723	1.44813	TRUE	VSMC_1
LYPD6B	0.9596	0.0404	3.16769	6.53363e-05	0.000237806	0	0.25	0.273075	-0.250811	4.53895	-9.2744	13.6977	0.0741483	0.250023	0.0470942	0.117689	0.943976	2.50176	TRUE	VSMC_1
VTCN1	0.9596	0.0404	3.16769	1.8994e-05	0.000114324	0	0.25	-1.72233	-1.73484	4.81428	-12.6568	11.1046	0.0240481	0.145947	0.0200401	0.0799486	0.14714	1.24009	TRUE	VSMC_1
DAZL	0.9596	0.0404	3.16769	1.16114e-05	2.40214e-05	0	0.25	0.513988	-0.00798798	5.3898	-11.9115	19.9391	0.0170341	0.0549654	0.0130261	0.034719	0.0861702	0.250125	TRUE	VSMC_1
VWA2	0.9596	0.0404	3.16769	2.31622e-05	5.76373e-05	0	0.25	0.937947	0.386811	4.51444	-8.02492	15.9475	0.0350701	0.116177	0.0260521	0.0645353	0.238628	0.615692	TRUE	VSMC_1
MPP2	0.9596	0.0404	3.16769	5.38192e-05	4.93481e-05	0	0.25	1.94524	1.8994	3.4557	-6.21355	13.0626	0.106212	0.105166	0.0480962	0.0587528	0.630189	0.549176	TRUE	VSMC_1
SEZ6L	0.9596	0.0404	3.16769	2.72143e-05	5.82996e-05	0	0.25	-0.974146	-1.08824	4.69898	-11.1	13.4283	0.0561122	0.11661	0.0370741	0.061253	0.393463	0.594063	TRUE	VSMC_1
HS3ST3A1	0.9596	0.0404	3.16769	0.000129643	5.97385e-05	0	0.25	2.42403	2.05859	4.73753	-7.98589	17.8052	0.0601202	0.080799	0.0340681	0.0472588	0.948427	0.631975	TRUE	VSMC_1
PRMT8	0.9596	0.0404	3.16769	3.74539e-05	9.75187e-05	0	0.25	-1.34282	-1.33593	4.88946	-10.9482	15.5001	0.123246	0.166066	0.0450902	0.0830472	0.619624	1.03396	TRUE	VSMC_1
TNF	0.9596	0.0404	3.16769	2.3505e-05	0.000242568	0	0.25	-0.833924	-0.697153	5.01856	-14.3012	17.7338	0.00701403	0.0737063	0.00701403	0.0326513	0.168292	1.74347	TRUE	VSMC_1
PLXND1	0.9596	0.0404	3.16769	0.000467369	0.000189733	0	0.25	3.42522	3.09009	3.15222	-4.1639	14.3098	0.40982	0.204962	0.173347	0.0983805	4.54432	2.14906	TRUE	VSMC_1
SLC22A8	0.9596	0.0404	3.16769	3.18659e-05	0.000510945	0	0.25	-1.33569	-1.08841	4.51833	-12.1954	12.0863	0.0140281	0.332713	0.01002	0.14023	0.194975	4.7981	TRUE	VSMC_1
DOCK2	0.9596	0.0404	3.16769	0.000102487	0.00039967	0	0.25	-2.11435	-2.26383	4.37239	-12.5246	11.6545	0.140281	0.371686	0.0551102	0.148092	1.1953	3.87715	TRUE	VSMC_1
SGPP2	0.9596	0.0404	3.16769	8.43855e-05	0.000595906	0	0.25	-1.71763	-2.03518	3.96956	-9.88268	9.08797	0.0811623	0.452	0.0501002	0.199217	1.21836	5.9051	TRUE	VSMC_1
GRIK1	0.9596	0.0404	3.16769	6.71276e-05	0.000163642	0	0.25	-1.22765	-0.926227	5.48184	-11.6123	12.5753	0.103206	0.233197	0.0501002	0.106026	0.753085	1.58735	TRUE	VSMC_1
COL20A1	0.9596	0.0404	3.16769	1.13974e-05	2.28273e-05	0	0.25	0.992572	0.483437	6.45799	-14.0813	26.0929	0.0270541	0.0550834	0.0190381	0.0334156	0.121542	0.240988	TRUE	VSMC_1
HPR	0.9596	0.0404	3.16769	5.85757e-06	1.24783e-05	0	0.25	1.87702	0.654635	6.40645	-10.6324	27.5343	0.0180361	0.0206563	0.012024	0.016853	0.118963	0.12853	TRUE	VSMC_1
CMKLR1	0.9596	0.0404	3.16769	9.39552e-05	7.5906e-05	0	0.25	1.52184	1.53665	3.47507	-7.2934	14.5232	0.158317	0.110782	0.0511022	0.059763	0.970055	0.913392	TRUE	VSMC_1
CLNK	0.9596	0.0404	3.16769	6.52447e-05	0.000807332	0	0.25	-2.36328	-2.40007	4.44552	-15.1387	9.54581	0.0651303	0.485524	0.0450902	0.131331	1.071	8.34977	TRUE	VSMC_1
GRAP2	0.9596	0.0404	3.16769	2.34178e-05	0.000140309	0	0.25	-1.603	-1.73044	4.18367	-12.16	12.866	0.0360721	0.0910077	0.0280561	0.0562051	0.418798	1.50641	TRUE	VSMC_1
FLT3	0.9594	0.0406	3.16254	2.16515e-05	7.26392e-05	0	0.25	-1.40509	-1.63804	4.21044	-11.1773	11.7442	0.0300601	0.0996703	0.0180361	0.0617981	0.329109	0.774063	TRUE	VSMC_1
SRCIN1	0.9594	0.0406	3.16254	3.10366e-05	8.13904e-05	0	0.25	-0.376413	-0.412313	5.04885	-11.3695	17.1403	0.0621242	0.202777	0.0360721	0.0848454	0.331838	0.920915	TRUE	VSMC_1
SLC13A1	0.9594	0.0406	3.16254	6.37918e-05	0.000981587	0	0.25	-1.87911	-2.04143	4.48364	-12.8606	11.6333	0.0531062	0.544177	0.0440882	0.192083	1.64372	9.90451	TRUE	VSMC_1
TNR	0.9594	0.0406	3.16254	5.62671e-05	0.000139758	0	0.25	-0.791801	-0.89551	4.96788	-12.0103	15.8656	0.128257	0.307383	0.0551102	0.105594	0.639708	1.44818	TRUE	VSMC_1
ARMC3	0.9594	0.0406	3.16254	3.30942e-05	6.76818e-05	0	0.25	-0.482974	-0.710966	4.67704	-10.6351	13.9338	0.0671343	0.0946156	0.0390782	0.0620736	0.382184	0.691138	TRUE	VSMC_1
UGT2B7	0.9594	0.0406	3.16254	0.000211158	0.00188213	0	0.25	-1.67803	-1.8376	3.72863	-11.2118	11.038	0.0791583	1.01497	0.0631263	0.28312	3.3367	18.7089	TRUE	VSMC_1
CCBE1	0.9594	0.0406	3.16254	0.000215183	0.0002389	0	0.25	0.966052	0.916166	4.46213	-10.2753	15.163	0.203407	0.225481	0.0641283	0.0981346	1.68633	2.22236	TRUE	VSMC_1
RGMA	0.9594	0.0406	3.16254	0.000126128	3.387e-05	0	0.25	3.99155	4.36941	2.85536	-4.16317	13.0682	0.11022	0.074991	0.0741483	0.0443468	1.20852	0.367508	TRUE	VSMC_1
GRB10	0.9594	0.0406	3.16254	0.000445538	0.00126048	0	0.25	-0.986644	-1.21153	4.02836	-9.39459	11.5605	0.346693	0.945058	0.128257	0.307569	5.17961	12.2144	TRUE	VSMC_1
SCN4A	0.9594	0.0406	3.16254	2.48948e-05	3.3083e-05	0	0.25	1.42041	1.75494	4.01241	-9.1196	13.5114	0.0490982	0.0761408	0.0260521	0.0426197	0.233522	0.376113	TRUE	VSMC_1
PXDNL	0.9594	0.0406	3.16254	0.000169803	0.000360293	0	0.25	-1.07343	-0.616822	6.2139	-12.7509	15.5126	0.171343	0.39293	0.0711423	0.157699	1.59764	3.73751	TRUE	VSMC_1
CALB1	0.9594	0.0406	3.16254	6.80074e-05	0.0004768	0	0.25	-0.835894	-1.0075	4.07653	-13.403	12.6929	0.0240481	0.177021	0.0220441	0.0668371	1.16078	4.68782	TRUE	VSMC_1
PNOC	0.9594	0.0406	3.16254	1.47664e-05	3.69712e-05	0	0.25	-1.59417	-1.73579	3.99955	-12.1789	12.1145	0.0290581	0.0539196	0.0200401	0.035901	0.19085	0.385325	TRUE	VSMC_1
NOX4	0.9594	0.0406	3.16254	0.000314645	0.00116395	0	0.25	-1.41646	-1.67311	4.52554	-10.6178	14.1974	0.150301	0.717914	0.0911824	0.259323	3.92722	11.4195	TRUE	VSMC_1
ZFHX4	0.9594	0.0406	3.16254	7.02731e-05	6.32847e-05	0	0.25	1.85153	1.3911	4.57594	-7.409	16.7501	0.0891784	0.0940768	0.0400802	0.0552601	0.850947	0.60872	TRUE	VSMC_1
CLIC6	0.9594	0.0406	3.16254	2.5386e-05	5.87969e-05	0	0.25	-0.119163	-0.312822	3.73392	-8.26036	10.9268	0.0270541	0.0788029	0.0170341	0.0455554	0.0876295	0.608642	TRUE	VSMC_1
SLC27A2	0.9594	0.0406	3.16254	6.27606e-05	0.000640512	0	0.25	-1.27649	-1.19058	3.74959	-10.3671	9.21044	0.0350701	0.401072	0.0290581	0.177168	1.11604	6.36834	TRUE	VSMC_1
CCRL2	0.9594	0.0406	3.16254	1.1984e-05	3.31284e-05	0	0.25	0.569995	0.463832	4.12275	-10.5597	13.5722	0.0150301	0.0412296	0.0130261	0.0299496	0.120471	0.384827	TRUE	VSMC_1
AJAP1	0.9594	0.0406	3.16254	7.14771e-05	0.000234707	0	0.25	-0.173133	-0.974127	3.79974	-8.42398	13.1273	0.114228	0.247502	0.0621242	0.116605	0.913758	2.61929	TRUE	VSMC_1
AKAP12	0.9594	0.0406	3.16254	0.00233946	0.00138508	0	0.25	3.42445	3.09467	4.04957	-6.44638	16.6387	0.706413	0.654905	0.331663	0.201913	15.906	13.4721	TRUE	VSMC_1
HLA-DPB1	0.9594	0.0406	3.16254	0.000406771	0.00164492	0	0.25	1.2625	1.28813	4.30222	-10.9895	14.0128	0.225451	0.630303	0.175351	0.166515	4.8031	15.8204	TRUE	VSMC_1
DEFA3	0.9594	0.0406	3.16254	3.02534e-07	8.07212e-07	0	0.25	-2.46391	-2.75764	3.39186	-12.5866	9.82975	0	0.00336524	0	0.000968697	0	0.0368045	TRUE	VSMC_1
FMNL1	0.9592	0.0408	3.15742	2.94908e-05	0.000196686	0	0.25	-1.19179	-1.33034	4.06697	-9.89907	11.4815	0.0551102	0.109781	0.0250501	0.0693225	0.292354	1.94905	TRUE	VSMC_1
RHBDF1	0.9592	0.0408	3.15742	0.000140913	6.10989e-05	0	0.25	2.9861	2.91772	2.84136	-4.43108	11.4771	0.142285	0.117938	0.0791583	0.0659632	1.39955	0.668928	TRUE	VSMC_1
ALDH1A3	0.9592	0.0408	3.15742	2.30822e-05	3.96262e-05	0	0.25	1.4177	1.07525	4.31215	-7.6695	18.7661	0.0260521	0.0724641	0.0190381	0.0427174	0.216171	0.449422	TRUE	VSMC_1
SLC36A2	0.9592	0.0408	3.15742	5.63771e-05	0.000403641	0	0.25	-1.91017	-1.93852	5.15893	-13.4644	13.6523	0.0310621	0.260859	0.0240481	0.125338	0.649655	4.03425	TRUE	VSMC_1
MYRF	0.9592	0.0408	3.15742	2.99558e-05	0.000119484	0	0.25	-1.87557	-2.15354	4.48445	-10.6786	12.827	0.0330661	0.181789	0.0220441	0.0933059	0.190719	1.4057	TRUE	VSMC_1
SLC38A2	0.9592	0.0408	3.15742	0.00240457	0.000670836	0	0.25	2.11351	2.16949	1.44853	-3.70497	9.47813	1.00501	0.362517	0.517034	0.21636	26.2675	6.45349	TRUE	VSMC_1
MYO1F	0.9592	0.0408	3.15742	7.05681e-05	0.000387059	0	0.25	-2.00932	-2.12809	3.48689	-10.7717	10.4587	0.101202	0.249763	0.0561122	0.136077	0.790427	4.15683	TRUE	VSMC_1
ACTG2	0.9592	0.0408	3.15742	4.47875e-05	1.86605e-05	0	0.25	2.68573	2.66633	4.02156	-10.2404	15.6046	0.0380762	0.0295365	0.0230461	0.0212432	0.341161	0.190814	TRUE	VSMC_1
PPP1R14C	0.9592	0.0408	3.15742	7.04783e-05	0.00027166	0	0.25	-0.75974	-0.884367	4.07361	-9.8357	10.967	0.12024	0.355824	0.0571142	0.134868	0.824822	2.78116	TRUE	VSMC_1
IRAK2	0.9592	0.0408	3.15742	0.000107882	0.000210973	0	0.25	-1.57618	-1.66116	3.8122	-9.93487	10.8394	0.136273	0.258258	0.0661323	0.11774	1.42084	2.1906	TRUE	VSMC_1
BPI	0.9592	0.0408	3.15742	3.20324e-05	4.28657e-05	0	0.25	2.02175	2.28356	3.51432	-9.49231	11.0291	0.0380762	0.0622007	0.0280561	0.0394736	0.378433	0.405304	TRUE	VSMC_1
MKI67	0.9592	0.0408	3.15742	6.13955e-06	1.92491e-05	0	0.25	-2.43295	-2.552	3.86965	-14.0716	11.918	0.0160321	0.032054	0.0130261	0.0235213	0.149486	0.235057	TRUE	VSMC_1
CYP4A11	0.9592	0.0408	3.15742	4.92482e-05	0.000446485	0	0.25	-0.810176	-0.705487	4.58005	-12.005	12.6172	0.0310621	0.251968	0.0300601	0.129509	0.902025	4.32392	TRUE	VSMC_1
P2RX5	0.9592	0.0408	3.15742	1.01573e-05	7.47103e-05	0	0.25	-2.10463	-2.2358	3.97048	-15.2038	12.4861	0.0160321	0.0440263	0.012024	0.0296534	0.161768	0.604922	TRUE	VSMC_1
TACR1	0.959	0.041	3.15232	5.82047e-05	0.000136108	0	0.25	0.477486	-0.203177	4.85234	-9.35319	14.6218	0.0791583	0.142394	0.0420842	0.0793117	0.6248	1.35479	TRUE	VSMC_1
SLC4A9	0.959	0.041	3.15232	4.93108e-05	0.000429038	0	0.25	-1.47428	-1.41314	5.16383	-16.2251	13.0842	0.0440882	0.217642	0.0330661	0.0827865	0.728363	4.12197	TRUE	VSMC_1
WNK2	0.959	0.041	3.15232	0.000200307	0.000112092	0	0.25	2.8217	2.46162	4.73667	-6.77763	17.1932	0.231463	0.210118	0.0961924	0.0917892	3.69438	1.1837	TRUE	VSMC_1
PCK1	0.959	0.041	3.15232	0.000168189	0.00117588	0	0.25	-0.945976	-1.21958	4.20356	-13.5017	11.9795	0.0691382	0.626926	0.0591182	0.214233	2.00196	11.8342	TRUE	VSMC_1
PDLIM1	0.959	0.041	3.15232	0.0010773	0.000347001	0	0.25	2.94666	2.88026	2.26122	-4.20833	11.8417	0.562125	0.231506	0.321643	0.121771	10.708	3.60975	TRUE	VSMC_1
SYT16	0.959	0.041	3.15232	3.67254e-05	0.000104957	0	0.25	-1.19827	-1.2368	5.0772	-11.2103	14.7049	0.0901804	0.175381	0.0380762	0.086448	0.381582	1.08259	TRUE	VSMC_1
HEY1	0.959	0.041	3.15232	3.81335e-05	7.42753e-05	0	0.25	1.1491	1.57608	3.51718	-8.89184	12.8178	0.0691383	0.1328	0.0400802	0.0814446	0.432293	0.831621	TRUE	VSMC_1
HLA-DQB1	0.959	0.041	3.15232	5.54457e-05	0.000505139	0	0.25	-1.44749	-1.81177	3.78399	-12.6101	13.4891	0.0330661	0.289622	0.0240481	0.111039	0.863513	5.20673	TRUE	VSMC_1
SOX17	0.959	0.041	3.15232	1.69302e-05	3.46793e-05	0	0.25	2.63789	2.98781	3.46466	-10.8464	13.1775	0.012024	0.0261979	0.00901804	0.0167641	0.162666	0.379908	TRUE	VSMC_1
DACH1	0.959	0.041	3.15232	0.000838047	0.00135554	0	0.25	1.42904	0.478445	4.69416	-8.454	17.6819	0.343687	0.819857	0.191383	0.2589	9.03167	12.8291	TRUE	VSMC_1
MCEMP1	0.959	0.041	3.15232	2.42375e-06	8.20097e-06	0	0.25	0.657106	0.897773	4.10905	-13.5324	12.8415	0.00601202	0.0116483	0.00501002	0.00734965	0.139114	0.103092	TRUE	VSMC_1
IL21R	0.959	0.041	3.15232	1.91585e-05	5.29963e-05	0	0.25	-0.249333	-0.367346	3.75074	-8.77958	13.0452	0.0410822	0.0547813	0.0260521	0.0370445	0.238925	0.640464	TRUE	VSMC_1
SH3PXD2B	0.959	0.041	3.15232	0.00020631	0.000163395	0	0.25	1.33352	0.736631	3.75783	-6.17142	14.5489	0.270541	0.227249	0.0881764	0.108719	2.0837	1.74396	TRUE	VSMC_1
WT1	0.959	0.041	3.15232	8.87645e-05	7.73379e-05	0	0.25	1.75392	1.40695	4.806	-12.6138	19.2224	0.0300601	0.0744642	0.0210421	0.0391211	0.434776	0.775902	TRUE	VSMC_1
ELF5	0.959	0.041	3.15232	1.35901e-05	5.05268e-05	0	0.25	0.524804	0.821106	4.08886	-10.812	11.7588	0.0220441	0.0728935	0.0160321	0.0448563	0.207826	0.537162	TRUE	VSMC_1
JADE3	0.959	0.041	3.15232	0.000103903	0.000254898	0	0.25	-0.724932	-1.02972	3.18287	-7.95414	11.1708	0.0851703	0.206404	0.0490982	0.1307	0.926876	2.41896	TRUE	VSMC_1
DNAAF1	0.9588	0.0412	3.14724	4.14111e-05	9.77736e-05	0	0.25	-1.38634	-1.85235	3.52051	-8.24776	11.9059	0.0621242	0.129657	0.0400802	0.0831242	0.371818	1.03411	TRUE	VSMC_1
HLA-DRB1	0.9588	0.0412	3.14724	0.000225817	0.00212565	0	0.25	-0.38613	-0.424741	4.28506	-13.0265	15.0262	0.1002	0.831823	0.0671343	0.180847	3.09094	20.7404	TRUE	VSMC_1
ACPP	0.9588	0.0412	3.14724	3.82203e-05	0.000366691	0	0.25	-0.984467	-1.11351	4.54154	-12.4679	12.1413	0.0310621	0.202279	0.0300601	0.102504	0.619365	3.39241	TRUE	VSMC_1
FER1L5	0.9588	0.0412	3.14724	4.35471e-05	7.838e-05	0	0.25	0.0373454	-0.288343	4.02979	-7.35518	11.592	0.0501002	0.0907592	0.0280561	0.0606102	0.384593	0.805533	TRUE	VSMC_1
RFX8	0.9588	0.0412	3.14724	2.18132e-05	3.5898e-05	0	0.25	0.39232	0.203229	4.29558	-9.88873	13.0825	0.0400802	0.0673384	0.0300601	0.0420509	0.285149	0.39442	TRUE	VSMC_1
APOE	0.9588	0.0412	3.14724	0.000633051	0.00261636	0	0.25	1.20343	1.3605	4.82282	-15.4199	21.1223	0.147295	1.33961	0.0901804	0.162593	5.54285	25.905	TRUE	VSMC_1
CCDC3	0.9588	0.0412	3.14724	0.000759252	0.000166232	0	0.25	4.41666	4.3095	3.0974	-4.1852	12.8398	0.51503	0.20625	0.226453	0.0997994	7.79092	1.65718	TRUE	VSMC_1
CALHM6	0.9588	0.0412	3.14724	1.45782e-05	0.000185252	0	0.25	-0.0818443	0.00678062	4.58429	-13.294	14.2353	0.00601202	0.0632469	0.00601202	0.0389019	0.0809474	1.73281	TRUE	VSMC_1
KNG1	0.9588	0.0412	3.14724	0.000329516	0.000735199	0	0.25	1.22327	1.25434	4.25355	-12.1822	16.5257	0.0911824	0.409142	0.0711423	0.143951	3.08887	8.52995	TRUE	VSMC_1
PKNOX2	0.9588	0.0412	3.14724	0.000305116	0.000244694	0	0.25	3.19632	2.36541	6.16195	-9.67758	20.6152	0.383767	0.397997	0.113226	0.13592	3.348	2.57089	TRUE	VSMC_1
VSTM2L	0.9588	0.0412	3.14724	1.5511e-05	2.66205e-05	0	0.25	-0.378329	-0.909145	4.34243	-8.94613	14.8049	0.0270541	0.0516768	0.0170341	0.0341947	0.0764578	0.270989	TRUE	VSMC_1
PTPRZ1	0.9588	0.0412	3.14724	4.23322e-05	4.33685e-05	0	0.25	3.42015	2.4702	6.01429	-7.17545	24.9246	0.0711423	0.083204	0.0290581	0.0509054	0.300496	0.43252	TRUE	VSMC_1
DISC1	0.9588	0.0412	3.14724	0.000238899	0.000356536	0	0.25	-0.709334	-1.03399	3.72379	-9.50795	11.352	0.242485	0.354301	0.0881764	0.151694	2.50835	3.60402	TRUE	VSMC_1
PPM1E	0.9588	0.0412	3.14724	8.82514e-05	0.00023316	0	0.25	-0.0734907	-0.303613	5.00411	-12.7801	14.0008	0.102204	0.195475	0.0430862	0.0961498	0.985217	2.57822	TRUE	VSMC_1
ADAMTS17	0.9588	0.0412	3.14724	0.000192207	0.000670026	0	0.25	-1.98717	-1.91634	5.55818	-12.919	13.4444	0.365731	0.694663	0.0921844	0.209052	2.58108	7.01348	TRUE	VSMC_1
CST3	0.9586	0.0414	3.14219	0.00290978	0.00154223	0	0.25	2.98904	3.59451	4.75283	-13.0544	19.8899	1.35571	0.779601	0.493988	0.21008	29.8541	16.4477	TRUE	VSMC_1
LTF	0.9586	0.0414	3.14219	8.93356e-05	0.000166138	0	0.25	0.172462	-0.0236883	4.67054	-11.7471	16.3578	0.0420842	0.155551	0.0300601	0.0783607	0.958161	1.77273	TRUE	VSMC_1
TOX	0.9586	0.0414	3.14219	0.000345926	0.0011856	0	0.25	-2.56818	-2.3839	4.77234	-13.3174	10.9266	0.176353	0.817523	0.0931864	0.255135	3.58202	11.7394	TRUE	VSMC_1
CDH2	0.9586	0.0414	3.14219	0.00016976	0.000517806	0	0.25	0.669921	-0.0802703	4.41175	-7.96133	14.7813	0.0981964	0.46655	0.0621242	0.183478	1.52692	4.96749	TRUE	VSMC_1
C6	0.9586	0.0414	3.14219	6.0719e-05	8.51286e-05	0	0.25	1.61399	0.188936	6.70255	-10.7256	28.9554	0.118236	0.110926	0.0450902	0.0681168	0.462889	0.838632	TRUE	VSMC_1
PDGFRA	0.9586	0.0414	3.14219	0.000269939	0.000152799	0	0.25	2.54278	2.51857	4.41549	-11.3381	17.8291	0.124248	0.159031	0.0561122	0.0831687	1.95658	1.48476	TRUE	VSMC_1
PAK5	0.9586	0.0414	3.14219	5.07924e-05	0.000105265	0	0.25	-0.816152	-0.957178	5.41067	-10.5382	17.7939	0.0801603	0.164421	0.0400802	0.0875234	0.350105	1.14216	TRUE	VSMC_1
SLC22A6	0.9586	0.0414	3.14219	5.81215e-05	0.000755369	0	0.25	-1.44369	-1.26569	4.47505	-12.4825	11.4164	0.0370741	0.428257	0.0330661	0.172546	1.0717	7.92279	TRUE	VSMC_1
MN1	0.9586	0.0414	3.14219	7.68649e-05	5.31306e-05	0	0.25	2.14086	2.17341	3.38334	-7.06383	12.1909	0.127255	0.078481	0.0390782	0.0450636	0.724298	0.560207	TRUE	VSMC_1
ENTHD1	0.9586	0.0414	3.14219	1.60364e-05	2.63829e-05	0	0.25	0.314648	0.248389	4.49125	-9.68222	13.2808	0.0330661	0.0565912	0.0180361	0.0349501	0.107719	0.283337	TRUE	VSMC_1
GPD1	0.9586	0.0414	3.14219	5.28087e-05	0.000255775	0	0.25	-0.113318	0.0980949	3.51349	-9.44754	9.03004	0.0541082	0.241374	0.0340681	0.129485	0.367949	2.4331	TRUE	VSMC_1
RET	0.9586	0.0414	3.14219	3.01353e-05	3.36516e-05	0	0.25	1.94871	2.24217	4.12749	-9.42658	14.5179	0.0490982	0.0687693	0.0280561	0.0435884	0.226246	0.340882	TRUE	VSMC_1
OIT3	0.9586	0.0414	3.14219	6.04841e-06	1.22908e-05	0	0.25	-0.47652	-0.830461	4.79618	-9.69585	16.3112	0.0160321	0.0202209	0.00901804	0.0148919	0.0522913	0.121643	TRUE	VSMC_1
ADGRA1	0.9586	0.0414	3.14219	1.03733e-05	2.93201e-05	0	0.25	-0.582733	-0.634768	5.09937	-13.1123	18.1003	0.0180361	0.0666486	0.012024	0.0379628	0.0666807	0.300718	TRUE	VSMC_1
GJC2	0.9586	0.0414	3.14219	3.09866e-05	1.49061e-05	0	0.25	2.93032	2.94857	2.95655	-6.80059	13.173	0.0410822	0.0298893	0.0280561	0.0197324	0.313361	0.158911	TRUE	VSMC_1
ADRB2	0.9586	0.0414	3.14219	2.39549e-05	0.000224498	0	0.25	-0.486239	-0.297248	4.10536	-11.491	11.6008	0.0250501	0.113296	0.0220441	0.0789029	0.135674	2.30227	TRUE	VSMC_1
MEIS1	0.9586	0.0414	3.14219	0.00137906	0.000309935	0	0.25	3.66185	3.26718	4.13894	-7.13255	15.0258	0.568136	0.310831	0.256513	0.140405	14.4864	2.95047	TRUE	VSMC_1
PTGS2	0.9586	0.0414	3.14219	6.07435e-05	8.47845e-05	0	0.25	2.35406	2.45758	3.19592	-10.7619	12.5137	0.0260521	0.0576735	0.0230461	0.0241967	0.639895	0.844208	TRUE	VSMC_1
CXCL13	0.9584	0.0416	3.13716	4.45816e-05	4.90149e-05	0	0.25	-0.907227	-1.31437	4.30779	-15.4822	15.6554	0.0470942	0.0743685	0.0320641	0.0402172	0.321031	0.518694	TRUE	VSMC_1
TMEM233	0.9584	0.0416	3.13716	1.51735e-05	0.000117897	0	0.25	-2.36845	-2.30358	4.32214	-13.4066	10.38	0.0130261	0.0729598	0.01002	0.0479727	0.110154	1.15279	TRUE	VSMC_1
ZNF831	0.9584	0.0416	3.13716	3.80511e-05	0.000165799	0	0.25	-1.44003	-1.29608	4.48832	-12.9693	12.4811	0.0831663	0.111422	0.0440882	0.0636229	0.365769	1.53208	TRUE	VSMC_1
AGT	0.9584	0.0416	3.13716	0.000226788	6.75782e-05	0	0.25	3.94064	3.91982	4.12785	-7.88429	16.1232	0.143287	0.0793703	0.118236	0.0530828	2.56372	0.713705	TRUE	VSMC_1
MUC20	0.9584	0.0416	3.13716	0.000101358	0.000564132	0	0.25	-1.23915	-1.66158	3.20023	-8.68893	9.20246	0.0430862	0.296652	0.0400802	0.179878	1.54415	6.10065	TRUE	VSMC_1
CCL19	0.9584	0.0416	3.13716	3.07426e-05	8.41372e-06	0	0.25	3.24391	3.24927	3.58356	-9.2431	14.8346	0.011022	0.00710981	0.01002	0.00541522	0.516914	0.107761	TRUE	VSMC_1
KIF1A	0.9584	0.0416	3.13716	2.54617e-05	4.58168e-05	0	0.25	0.459102	0.237285	4.96158	-11.0714	17.9728	0.0621242	0.105732	0.0380762	0.0503159	0.266043	0.470927	TRUE	VSMC_1
ACSM1	0.9584	0.0416	3.13716	1.7283e-05	8.10974e-05	0	0.25	-2.2694	-2.32626	3.69188	-11.2738	8.73893	0.0531062	0.113112	0.0190381	0.0685731	0.258507	0.78667	TRUE	VSMC_1
EFNA5	0.9584	0.0416	3.13716	0.000622327	0.00216927	0	0.25	-1.17881	-1.27694	5.20687	-11.2097	13.6621	0.276553	1.39937	0.151303	0.315591	6.02703	21.0163	TRUE	VSMC_1
CD79A	0.9584	0.0416	3.13716	9.85894e-06	0.000267699	0	0.25	-1.14956	-1.05725	4.66189	-18.0659	15.6815	0.00400802	0.0377325	0.00400802	0.0220845	0.0291307	1.96241	TRUE	VSMC_1
SCARA3	0.9584	0.0416	3.13716	8.142e-05	3.852e-05	0	0.25	3.58768	3.62751	3.52199	-5.54438	12.5712	0.0671343	0.0628355	0.0440882	0.038582	0.823036	0.393329	TRUE	VSMC_1
TBX1	0.9584	0.0416	3.13716	1.39807e-05	1.6469e-05	0	0.25	1.71918	1.76461	3.73362	-7.08564	15.9223	0.0130261	0.0344832	0.011022	0.0229614	0.0992305	0.209014	TRUE	VSMC_1
DCXR	0.9582	0.0418	3.13216	0.000597893	0.000717762	0	0.25	0.865786	1.02458	3.85883	-11.4137	12.4801	0.251503	0.37898	0.192385	0.173927	4.98099	7.61	TRUE	VSMC_1
NTRK2	0.9582	0.0418	3.13216	0.00102804	0.000392202	0	0.25	4.15737	3.81934	3.73129	-3.89045	15.2703	0.736473	0.511848	0.311623	0.170129	9.83157	4.02974	TRUE	VSMC_1
ALDOB	0.9582	0.0418	3.13216	0.000270686	0.00659161	0	0.25	-0.877104	-0.60403	4.92681	-15.9027	13.7819	0.0991984	3.21312	0.0561122	0.250854	2.4507	56.7041	TRUE	VSMC_1
MUC16	0.9582	0.0418	3.13216	1.35672e-05	2.99604e-05	0	0.25	-0.260436	-0.433182	5.44305	-13.0634	18.3768	0.0330661	0.0606257	0.0210421	0.0335548	0.100712	0.302456	TRUE	VSMC_1
IGDCC3	0.9582	0.0418	3.13216	1.89198e-05	2.87148e-05	0	0.25	1.5523	1.3616	4.22293	-8.26082	16.0624	0.0400802	0.0601396	0.0260521	0.0369793	0.299861	0.312319	TRUE	VSMC_1
SHISA6	0.9582	0.0418	3.13216	9.15119e-05	0.000254307	0	0.25	-0.602553	-0.926625	5.68056	-10.3003	17.7786	0.118236	0.325302	0.0470942	0.13584	1.14609	2.62173	TRUE	VSMC_1
PTPRH	0.9582	0.0418	3.13216	7.79796e-06	1.32938e-05	0	0.25	-0.475612	-0.629726	4.7628	-11.6286	16.4041	0.0250501	0.0328751	0.01002	0.0210803	0.143442	0.149542	TRUE	VSMC_1
P2RY8	0.9582	0.0418	3.13216	2.47746e-05	0.000255348	0	0.25	-2.04939	-2.06096	4.03948	-12.3684	10.1944	0.0360721	0.122236	0.0260521	0.0701846	0.59706	2.58168	TRUE	VSMC_1
LIPG	0.9582	0.0418	3.13216	2.70465e-05	0.000160849	0	0.25	-2.21299	-2.1799	4.35774	-11.6812	10.7043	0.0270541	0.175095	0.0180361	0.10025	0.0878474	1.61231	TRUE	VSMC_1
FGA	0.9582	0.0418	3.13216	1.15821e-06	5.74712e-06	0	0.25	-0.557734	-1.42704	5.74925	-11.2232	23.1515	0.001002	0.00870659	0.001002	0.00757479	0.0106257	0.0574508	TRUE	VSMC_1
COL23A1	0.9582	0.0418	3.13216	0.000425838	0.000392338	0	0.25	1.10776	1.11456	4.95609	-9.82748	16.1205	0.367735	0.612553	0.0971944	0.167715	4.18226	4.02816	TRUE	VSMC_1
COMP	0.9582	0.0418	3.13216	1.21734e-05	2.5847e-05	0	0.25	-0.129742	-0.281525	4.00661	-13.7922	12.2423	0.0170341	0.0304872	0.00901804	0.0211721	0.305447	0.265658	TRUE	VSMC_1
FSTL3	0.9582	0.0418	3.13216	0.000194309	0.000140214	0	0.25	2.20686	2.46423	2.58947	-6.32652	9.44646	0.160321	0.18286	0.0991984	0.0981613	2.09031	1.43489	TRUE	VSMC_1
TECTA	0.9582	0.0418	3.13216	2.32631e-05	4.27609e-05	0	0.25	-1.55004	-1.50731	4.31634	-9.2316	12.1025	0.0420842	0.0551009	0.0280561	0.0385168	0.194952	0.456171	TRUE	VSMC_1
ELAVL4	0.9582	0.0418	3.13216	2.02318e-05	5.08941e-05	0	0.25	-1.20393	-1.19941	4.56209	-12.191	13.7235	0.0430862	0.107231	0.0270541	0.0605006	0.145536	0.535039	TRUE	VSMC_1
TFF3	0.9582	0.0418	3.13216	2.1334e-05	1.73589e-05	0	0.25	2.40635	2.47587	3.80229	-13.4079	14.629	0.011022	0.013962	0.00901804	0.00981435	0.147675	0.162186	TRUE	VSMC_1
PAX5	0.958	0.042	3.12718	4.02842e-05	0.000132979	0	0.25	-2.0951	-2.3842	4.41569	-14.9417	10.739	0.107214	0.164823	0.0440882	0.0807129	0.387938	1.31251	TRUE	VSMC_1
RASSF5	0.958	0.042	3.12718	0.000129342	0.000168668	0	0.25	0.970096	0.543136	3.84606	-6.94649	13.6272	0.208417	0.161212	0.0741483	0.0907168	1.46344	1.94491	TRUE	VSMC_1
ARHGAP39	0.958	0.042	3.12718	4.25222e-05	0.000130967	0	0.25	-0.977037	-1.43924	4.00774	-8.51378	11.3357	0.0400802	0.133082	0.0230461	0.0856274	0.500187	1.38764	TRUE	VSMC_1
BNIP5	0.958	0.042	3.12718	8.08839e-06	1.30466e-05	0	0.25	-1.86859	-1.90993	4.66552	-12.9867	13.4367	0.0200401	0.0312103	0.01002	0.0215009	0.0471678	0.135942	TRUE	VSMC_1
EDN2	0.958	0.042	3.12718	1.20566e-05	4.05621e-05	0	0.25	0.920524	1.05244	4.31906	-9.33224	14.2908	0.0220441	0.0791922	0.0170341	0.0486955	0.0766689	0.466589	TRUE	VSMC_1
SLC26A7	0.958	0.042	3.12718	0.000128997	0.00116382	0	0.25	-1.77952	-1.62324	5.11234	-16.2946	12.6842	0.0961924	0.727934	0.0571142	0.153149	1.78905	12.4367	TRUE	VSMC_1
CACNA1A	0.958	0.042	3.12718	0.000267475	0.000161341	0	0.25	1.91732	1.92214	2.51932	-4.78277	10.964	0.456914	0.286606	0.126253	0.112345	4.56275	1.82467	TRUE	VSMC_1
CFAP54	0.958	0.042	3.12718	8.49169e-05	0.000171295	0	0.25	-1.12085	-1.20546	4.45363	-9.65682	11.5292	0.131263	0.218465	0.0581162	0.110206	1.30155	1.85435	TRUE	VSMC_1
SULF1	0.958	0.042	3.12718	0.00037414	0.000172956	0	0.25	2.42523	1.91505	3.99702	-7.17521	15.4016	0.172345	0.161494	0.0841683	0.0863562	3.33719	1.73281	TRUE	VSMC_1
ICOS	0.958	0.042	3.12718	1.18195e-05	9.34016e-05	0	0.25	-0.299154	-0.11883	4.50216	-13.2555	14.2533	0.0170341	0.024566	0.0140281	0.0181327	0.092686	0.687557	TRUE	VSMC_1
OLFML2A	0.958	0.042	3.12718	0.000125554	4.7184e-05	0	0.25	3.54955	4.04953	2.90887	-4.98844	11.823	0.0811623	0.068729	0.0601202	0.0432151	1.05297	0.564278	TRUE	VSMC_1
AOX1	0.958	0.042	3.12718	0.000102686	0.000323877	0	0.25	0.470106	0.0833082	3.90485	-9.04279	12.3603	0.0721443	0.280586	0.0460922	0.135573	0.751205	3.15234	TRUE	VSMC_1
BCAS1	0.958	0.042	3.12718	2.93531e-05	0.000130295	0	0.25	-2.44691	-2.33027	4.25972	-11.669	11.2695	0.0721443	0.25496	0.0310621	0.105167	0.274966	1.36707	TRUE	VSMC_1
CLEC4C	0.9578	0.0422	3.12222	5.64619e-06	7.74458e-06	0	0.25	-1.1761	-1.48153	4.10059	-12.5846	11.5828	0.012024	0.0106796	0.01002	0.00827984	0.0985757	0.0883963	TRUE	VSMC_1
PLTP	0.9578	0.0422	3.12222	0.00014136	5.42741e-05	0	0.25	2.70366	2.58371	2.3969	-5.494	10.2818	0.116232	0.0584125	0.0931864	0.0385286	2.06401	0.636193	TRUE	VSMC_1
CPT1C	0.9578	0.0422	3.12222	3.33803e-05	2.33455e-05	0	0.25	2.10644	2.23873	3.04979	-6.38872	13.0438	0.0380762	0.0439376	0.0250501	0.0286728	0.2815	0.263949	TRUE	VSMC_1
VWC2	0.9578	0.0422	3.12222	3.51803e-05	5.30356e-05	0	0.25	2.80621	1.91378	5.32066	-7.61023	22.6887	0.0681363	0.098195	0.0380762	0.0582966	0.411697	0.558232	TRUE	VSMC_1
ARC	0.9578	0.0422	3.12222	4.20434e-05	2.68982e-05	0	0.25	2.4899	2.48137	3.77284	-9.84702	16.0959	0.0430862	0.0437452	0.0330661	0.0293038	0.215296	0.283229	TRUE	VSMC_1
PTH2	0.9578	0.0422	3.12222	1.70361e-06	1.85858e-06	0	0.25	0.951967	1.53492	4.24668	-10.6585	13.8889	0.00501002	0.00414435	0.00300601	0.00350745	0.0148144	0.0184035	TRUE	VSMC_1
CASKIN1	0.9578	0.0422	3.12222	1.1433e-05	2.45464e-05	0	0.25	-0.196393	-0.866399	4.49091	-10.6646	17.1921	0.0190381	0.0483244	0.0170341	0.0286817	0.113766	0.256471	TRUE	VSMC_1
ADAMTS13	0.9578	0.0422	3.12222	3.26438e-05	7.8849e-05	0	0.25	-0.647609	-0.946334	3.54437	-8.29262	10.4902	0.0731463	0.128407	0.0340681	0.0757509	0.481747	0.869896	TRUE	VSMC_1
PLEKHG4B	0.9578	0.0422	3.12222	2.91044e-05	6.61913e-05	0	0.25	1.48629	0.730966	5.30319	-11.5997	19.6707	0.0450902	0.109845	0.0280561	0.0616618	0.262517	0.71612	TRUE	VSMC_1
ZNF730	0.9578	0.0422	3.12222	2.10443e-05	3.10478e-05	0	0.25	-0.211435	-0.448124	4.91298	-9.9664	14.8909	0.0210421	0.0386502	0.0180361	0.027793	0.184643	0.312571	TRUE	VSMC_1
SLC6A20	0.9578	0.0422	3.12222	2.04645e-05	8.10466e-05	0	0.25	-0.302526	-0.36098	4.42449	-10.3434	14.4978	0.0230461	0.0947209	0.0150301	0.0553549	0.315865	0.79428	TRUE	VSMC_1
DCLK1	0.9578	0.0422	3.12222	0.000296851	0.000228349	0	0.25	3.0212	2.58839	5.49199	-7.68714	19.6253	0.400802	0.345715	0.103206	0.130863	3.66376	2.36611	TRUE	VSMC_1
ITGA1	0.9578	0.0422	3.12222	0.00288144	0.000754242	0	0.25	2.889	2.49052	2.27897	-3.58764	12.7164	1.10722	0.683572	0.498998	0.262078	25.8757	7.72483	TRUE	VSMC_1
CSF3	0.9578	0.0422	3.12222	4.91472e-06	1.22614e-05	0	0.25	1.03548	1.49083	4.64653	-12.0487	15.7627	0.0170341	0.028076	0.0150301	0.021966	0.0904319	0.137184	TRUE	VSMC_1
POU3F3	0.9578	0.0422	3.12222	7.17236e-05	0.000370726	0	0.25	-0.704108	-1.5839	3.62878	-10.7101	10.6776	0.0480962	0.274184	0.0380762	0.167629	1.19326	4.0289	TRUE	VSMC_1
CEP295NL	0.9578	0.0422	3.12222	3.7333e-05	3.8066e-05	0	0.25	1.30328	1.09905	4.33058	-11.0192	16.3376	0.0621242	0.0908176	0.0320641	0.0484911	0.27328	0.451264	TRUE	VSMC_1
VNN1	0.9578	0.0422	3.12222	1.39655e-05	7.90455e-05	0	0.25	-1.33514	-1.61832	3.72673	-11.5687	11.7274	0.0190381	0.0610825	0.0160321	0.0428034	0.345436	0.806571	TRUE	VSMC_1
TMEM207	0.9578	0.0422	3.12222	1.30583e-05	0.000101627	0	0.25	0.663866	0.119173	5.52255	-14.7706	21.9969	0.00801603	0.0569142	0.00701403	0.0292416	0.245376	0.958877	TRUE	VSMC_1
PID1	0.9578	0.0422	3.12222	0.000188311	0.000226044	0	0.25	1.15328	0.9589	4.31154	-10.0263	15.6707	0.150301	0.222438	0.0631263	0.0964164	1.71675	2.21571	TRUE	VSMC_1
TMEM213	0.9578	0.0422	3.12222	6.64727e-05	0.000798598	0	0.25	-1.44803	-1.38891	3.98137	-12.0442	9.10069	0.0330661	0.467433	0.0270541	0.177423	1.10646	8.69822	TRUE	VSMC_1
ARHGAP8	0.9578	0.0422	3.12222	0.000109706	0.000761161	0	0.25	-2.49359	-2.42637	4.25797	-10.8345	9.33164	0.0561122	0.53416	0.0460922	0.25323	1.48527	8.13006	TRUE	VSMC_1
FLRT2	0.9578	0.0422	3.12222	0.00012741	0.000111738	0	0.25	1.89691	1.72129	4.34549	-8.47217	15.5575	0.0651303	0.117793	0.0380762	0.0640584	1.23335	1.18368	TRUE	VSMC_1
ABCC3	0.9578	0.0422	3.12222	0.000120698	0.000462711	0	0.25	-1.28718	-1.50884	4.61505	-10.5984	14.2761	0.112224	0.380499	0.0561122	0.163289	1.43334	4.72573	TRUE	VSMC_1
GSTA1	0.9578	0.0422	3.12222	0.000120604	0.00140157	0	0.25	0.686766	0.983011	4.79261	-15.5092	15.4256	0.0400802	0.615514	0.0330661	0.10376	1.43433	13.6199	TRUE	VSMC_1
KCP	0.9578	0.0422	3.12222	8.76843e-05	0.000392369	0	0.25	-1.651	-1.54403	4.14243	-10.7864	11.2037	0.104208	0.397861	0.0561122	0.179846	0.964321	3.98841	TRUE	VSMC_1
HBM	0.9578	0.0422	3.12222	9.0506e-06	7.28643e-06	0	0.25	1.97735	2.21279	3.35248	-9.17458	11.5015	0.00801603	0.0176262	0.00801603	0.00911227	0.0518544	0.0663916	TRUE	VSMC_1
MYBL2	0.9578	0.0422	3.12222	7.4201e-06	2.20236e-05	0	0.25	-2.57342	-2.85261	4.22451	-12.7233	11.9478	0.0260521	0.0437985	0.0150301	0.0290846	0.0760357	0.231789	TRUE	VSMC_1
SLC32A1	0.9578	0.0422	3.12222	2.12047e-06	3.15865e-06	0	0.25	1.09585	1.59366	4.54272	-10.5808	15.6817	0.00501002	0.00769636	0.00501002	0.00622395	0.0205589	0.0337737	TRUE	VSMC_1
TEX14	0.9576	0.0424	3.11728	8.99918e-05	0.000144282	0	0.25	-0.00017044	-0.271398	4.85213	-10.884	17.0466	0.12024	0.203234	0.0551102	0.100048	0.812925	1.72813	TRUE	VSMC_1
DNAJB13	0.9576	0.0424	3.11728	1.29275e-05	3.15222e-05	0	0.25	-0.129402	-0.606297	3.98962	-8.28499	14.1525	0.0290581	0.0609281	0.0170341	0.0379658	0.0800417	0.334682	TRUE	VSMC_1
CEACAM6	0.9576	0.0424	3.11728	2.70697e-06	6.60652e-06	0	0.25	-0.902939	-1.05629	5.02619	-12.3342	16.4135	0	0.0141516	0	0.0107979	0	0.0658726	TRUE	VSMC_1
ADAMTS6	0.9576	0.0424	3.11728	0.000510956	0.000237126	0	0.25	2.39438	2.26508	3.49378	-9.24359	12.7714	0.235471	0.242899	0.113226	0.104904	4.88449	2.47714	TRUE	VSMC_1
SPDEF	0.9576	0.0424	3.11728	6.58992e-06	1.26018e-05	0	0.25	-0.342253	-1.00129	5.41232	-11.6405	21.8815	0.0170341	0.0286302	0.0130261	0.0193858	0.0517823	0.124595	TRUE	VSMC_1
PSG6	0.9576	0.0424	3.11728	1.64665e-06	4.76188e-06	0	0.25	0.0629513	-0.301016	5.16355	-12.5372	19.0015	0.00400802	0.00881025	0.00400802	0.00652907	0.0132128	0.0472593	TRUE	VSMC_1
PBX4	0.9576	0.0424	3.11728	4.69824e-05	0.000191618	0	0.25	-2.00434	-2.08412	3.83031	-10.6137	9.51263	0.0320641	0.153196	0.0210421	0.0933237	0.26567	1.94636	TRUE	VSMC_1
WSCD2	0.9576	0.0424	3.11728	5.61909e-05	3.70057e-05	0	0.25	2.86304	2.28369	4.93665	-8.33684	19.3225	0.121242	0.0766918	0.0490982	0.045274	0.657921	0.393828	TRUE	VSMC_1
MS4A3	0.9576	0.0424	3.11728	1.28784e-06	3.22806e-06	0	0.25	-1.20381	-1.61223	4.17591	-11.2471	14.5471	0.001002	0.00580629	0.001002	0.00467759	0.00308214	0.0342697	TRUE	VSMC_1
FAM49A	0.9576	0.0424	3.11728	9.6989e-05	0.000147781	0	0.25	1.31904	1.15816	3.65658	-7.90211	12.6649	0.11022	0.147366	0.0701403	0.08417	1.64737	1.5434	TRUE	VSMC_1
PDE1A	0.9576	0.0424	3.11728	0.00300337	0.00278684	0	0.25	2.99605	2.14861	4.64538	-8.12139	15.4467	0.872747	1.57642	0.425852	0.306058	23.0716	24.3753	TRUE	VSMC_1
RFTN2	0.9576	0.0424	3.11728	0.000178086	6.70574e-05	0	0.25	3.19765	3.1475	3.16484	-5.66184	12.1986	0.0781563	0.0702049	0.0591182	0.0475817	1.89395	0.716679	TRUE	VSMC_1
LRRK1	0.9576	0.0424	3.11728	0.000117373	0.000181999	0	0.25	-0.1025	-0.382153	4.28317	-9.68961	13.77	0.113226	0.232404	0.0601202	0.111602	0.990905	1.86715	TRUE	VSMC_1
PLEKHG5	0.9574	0.0426	3.11237	5.18322e-05	0.000134389	0	0.25	-0.595745	-0.877434	3.75905	-8.60582	10.7078	0.103206	0.249239	0.0450902	0.106394	0.53245	1.42108	TRUE	VSMC_1
C1QA	0.9574	0.0426	3.11237	6.05559e-05	0.00024626	0	0.25	2.09248	1.69983	4.59176	-13.599	16.4516	0.0230461	0.0934842	0.0170341	0.02409	0.586021	2.14398	TRUE	VSMC_1
DTHD1	0.9574	0.0426	3.11237	1.15963e-05	7.47035e-05	0	0.25	-1.19803	-1.06063	4.45374	-12.4587	12.3379	0.0260521	0.0457941	0.0170341	0.032678	0.10162	0.893369	TRUE	VSMC_1
CARD14	0.9574	0.0426	3.11237	1.44634e-05	4.12286e-05	0	0.25	-1.91983	-2.21115	3.54198	-10.0389	11.0482	0.0340681	0.0703087	0.0190381	0.0435114	0.155039	0.446269	TRUE	VSMC_1
IL13	0.9574	0.0426	3.11237	3.14466e-06	5.68725e-06	0	0.25	0.102279	0.463398	4.5023	-12.6225	16.9619	0.00701403	0.0102619	0.00400802	0.00830354	0.0112011	0.0553219	TRUE	VSMC_1
AZU1	0.9574	0.0426	3.11237	2.77817e-06	5.69391e-06	0	0.25	-2.21155	-2.4826	3.30814	-11.9521	9.20219	0.00200401	0.00997746	0.00200401	0.00757775	0.0107448	0.060821	TRUE	VSMC_1
CASS4	0.9574	0.0426	3.11237	1.73581e-05	4.53429e-05	0	0.25	-1.82295	-2.05277	3.31047	-10.3501	10.5351	0.0200401	0.0493517	0.0130261	0.0346094	0.0849179	0.48955	TRUE	VSMC_1
IL33	0.9574	0.0426	3.11237	3.48222e-05	2.55126e-05	0	0.25	2.20549	1.82026	4.06189	-7.96912	16.0707	0.0370742	0.0280347	0.0250501	0.0202449	0.444677	0.265384	TRUE	VSMC_1
IL10	0.9574	0.0426	3.11237	9.49616e-06	2.60162e-05	0	0.25	0.656502	1.1001	3.38638	-8.79619	10.1346	0.00501002	0.0178809	0.00400802	0.0101669	0.162449	0.262564	TRUE	VSMC_1
PIEZO2	0.9574	0.0426	3.11237	0.000429723	0.000187783	0	0.25	2.49264	2.12901	4.82939	-7.58299	16.0176	0.219439	0.283741	0.0841683	0.115527	2.54259	1.98862	TRUE	VSMC_1
SLC5A8	0.9574	0.0426	3.11237	2.03405e-05	5.78216e-05	0	0.25	-0.786496	-1.20304	4.69403	-11.4377	17.0696	0.0190381	0.0672496	0.0140281	0.0455702	0.203406	0.649639	TRUE	VSMC_1
MRLN	0.9574	0.0426	3.11237	4.91195e-06	6.87645e-05	0	0.25	-2.38188	-2.26195	4.20027	-12.5937	10.5797	0.00901804	0.085046	0.00701403	0.056608	0.0468889	0.700554	TRUE	VSMC_1
MUC19	0.9572	0.0428	3.10747	2.36641e-05	4.51716e-05	0	0.25	-1.66364	-1.79843	5.33381	-13.6728	16.0344	0.0721443	0.0734405	0.0280561	0.0464263	0.261619	0.455923	TRUE	VSMC_1
NEK6	0.9572	0.0428	3.10747	0.000114705	0.000304853	0	0.25	-2.21769	-2.43398	3.18779	-9.24471	7.78625	0.154309	0.361693	0.0591182	0.154734	1.32875	3.07902	TRUE	VSMC_1
GRHL3	0.9572	0.0428	3.10747	1.20605e-05	3.0119e-05	0	0.25	-1.93886	-2.15463	4.83058	-12.4894	15.9127	0.0240481	0.0698548	0.0170341	0.0421576	0.0855591	0.311927	TRUE	VSMC_1
HBG1	0.9572	0.0428	3.10747	1.37324e-06	1.44011e-05	0	0.25	2.01162	2.19615	3.70052	-13.7621	12.4571	0.001002	0.169656	0.001002	0.00106942	0.0155591	0.140817	TRUE	VSMC_1
CDCP1	0.9572	0.0428	3.10747	2.60338e-05	0.000131264	0	0.25	-2.14905	-2.35418	3.8928	-11.0753	10.21	0.0320641	0.130068	0.0260521	0.0733158	0.508091	1.26328	TRUE	VSMC_1
ANKRD2	0.9572	0.0428	3.10747	2.20758e-05	7.47472e-05	0	0.25	0.880862	1.21409	3.87047	-11.4023	12.8805	0.0280561	0.117446	0.0240481	0.0694647	0.566325	0.81901	TRUE	VSMC_1
FMO3	0.9572	0.0428	3.10747	6.45266e-05	2.70969e-05	0	0.25	3.60617	2.87565	4.42767	-8.98383	22.4773	0.0360721	0.0205053	0.0260521	0.0154932	0.594545	0.240958	TRUE	VSMC_1
PREX2	0.9572	0.0428	3.10747	0.000184315	0.000267007	0	0.25	1.71647	1.92028	3.98129	-8.90372	13.4071	0.123246	0.213054	0.0541082	0.103882	1.57039	2.69411	TRUE	VSMC_1
TRPM8	0.9572	0.0428	3.10747	1.07222e-05	3.32818e-05	0	0.25	-1.97622	-1.93041	4.38034	-12.4657	12.9739	0.0320641	0.0834106	0.0230461	0.0441157	0.223716	0.364329	TRUE	VSMC_1
CSF1R	0.9572	0.0428	3.10747	8.18945e-05	8.99105e-05	0	0.25	1.8267	1.97113	3.54484	-9.33753	12.4168	0.0881763	0.086354	0.0490982	0.0517942	0.593725	0.900551	TRUE	VSMC_1
MT2A	0.9572	0.0428	3.10747	0.00677211	0.00246604	0	0.25	2.85793	2.67899	3.93627	-8.00247	17.6107	2.51102	0.939017	0.571142	0.264271	57.2584	24.0439	TRUE	VSMC_1
APC2	0.9572	0.0428	3.10747	1.94421e-05	3.57689e-05	0	0.25	-0.697433	-0.856146	4.49498	-10.592	14.1657	0.0490982	0.0779126	0.0240481	0.0450429	0.21872	0.38392	TRUE	VSMC_1
PITPNM3	0.9572	0.0428	3.10747	5.63462e-05	0.000125304	0	0.25	-0.0460718	-0.859349	4.67004	-9.46394	15.5302	0.0591182	0.19563	0.0340681	0.0904532	0.389723	1.28889	TRUE	VSMC_1
CRISP3	0.9572	0.0428	3.10747	1.34682e-06	2.59612e-06	0	0.25	-0.902133	-1.00735	4.95983	-12.572	17.0129	0.00300601	0.00558116	0.00300601	0.00468351	0.00555584	0.0270515	TRUE	VSMC_1
CCL23	0.9572	0.0428	3.10747	1.67564e-06	1.2158e-05	0	0.25	-1.56441	-1.63039	3.79377	-14.5921	10.8586	0.00200401	0.00792447	0.00200401	0.00586846	0.0356016	0.132976	TRUE	VSMC_1
CLDN2	0.957	0.043	3.1026	1.93823e-05	0.000158179	0	0.25	-0.957953	-1.00719	3.53584	-9.14206	11.3419	0.0160321	0.145293	0.0130261	0.091724	0.303568	1.65054	TRUE	VSMC_1
MAFB	0.957	0.043	3.1026	0.00022257	0.000269929	0	0.25	2.32992	2.51307	3.3629	-8.29693	13.3831	0.143287	0.239267	0.0871743	0.104053	2.39911	3.09511	TRUE	VSMC_1
LGR6	0.957	0.043	3.1026	0.000225061	7.40923e-05	0	0.25	2.50421	2.30165	4.33756	-6.92136	15.1411	0.274549	0.148663	0.0861723	0.0721398	2.43854	0.780742	TRUE	VSMC_1
GML	0.957	0.043	3.1026	8.51039e-06	2.30163e-05	0	0.25	-1.91413	-2.11405	4.51167	-11.9964	12.8049	0.0220441	0.0447788	0.0160321	0.029369	0.111303	0.234892	TRUE	VSMC_1
LY6H	0.957	0.043	3.1026	2.29246e-06	2.67959e-06	0	0.25	1.82885	2.08171	4.13442	-13.2227	13.6507	0.001002	0.00396957	0.001002	0.00298904	0.00774945	0.0281091	TRUE	VSMC_1
MNDA	0.957	0.043	3.1026	4.94666e-05	0.000187181	0	0.25	2.40884	2.32806	3.85017	-11.4065	14.7911	0.0240481	0.0748521	0.0220441	0.0342984	0.718016	1.87469	TRUE	VSMC_1
FABP5	0.957	0.043	3.1026	0.000480026	0.000143724	0	0.25	3.05825	3.2399	4.22327	-8.42113	16.8309	0.178357	0.0663187	0.118236	0.0348583	4.27582	1.53338	TRUE	VSMC_1
CHD5	0.957	0.043	3.1026	6.76112e-05	5.74219e-05	0	0.25	1.62768	1.43857	4.1083	-8.75411	13.7429	0.0661323	0.094073	0.0390782	0.0533553	1.0989	0.585147	TRUE	VSMC_1
CHRNA7	0.957	0.043	3.1026	3.19507e-05	0.000102119	0	0.25	-2.47033	-2.18621	5.32524	-11.7495	12.0062	0.0601202	0.147401	0.0280561	0.0821555	0.254168	0.99522	TRUE	VSMC_1
SCTR	0.957	0.043	3.1026	0.000251678	0.000350944	0	0.25	2.11428	1.49098	4.93982	-12.2507	18.0811	0.228457	0.466702	0.112224	0.159388	5.34741	3.80233	TRUE	VSMC_1
ENTPD1	0.957	0.043	3.1026	0.000518244	0.000191435	0	0.25	3.15055	3.1425	2.65529	-5.24431	13.6767	0.383767	0.189309	0.222445	0.0965527	6.9463	1.96695	TRUE	VSMC_1
ANKRD24	0.957	0.043	3.1026	5.25858e-05	0.000104902	0	0.25	0.383255	-0.519171	4.36521	-8.86578	14.3668	0.0631262	0.106851	0.0400802	0.0726819	0.591213	1.06475	TRUE	VSMC_1
SFRP4	0.9568	0.0432	3.09775	5.22831e-05	9.19595e-05	0	0.25	1.69083	1.47377	4.27733	-6.66638	16.0727	0.0731463	0.152145	0.0430862	0.085583	0.402019	0.956499	TRUE	VSMC_1
NUP210L	0.9568	0.0432	3.09775	6.12658e-05	7.45114e-05	0	0.25	-0.456989	-0.470128	4.72827	-10.4882	15.2115	0.0881764	0.0955367	0.0430862	0.0582995	0.623814	0.802412	TRUE	VSMC_1
ZNF534	0.9568	0.0432	3.09775	3.617e-06	5.78043e-06	0	0.25	0.593128	-0.221636	4.56726	-8.52488	16.4307	0.011022	0.00758379	0.00701403	0.00617063	0.0548526	0.0649376	TRUE	VSMC_1
ADGRL4	0.9568	0.0432	3.09775	0.000111918	0.000300361	0	0.25	1.49792	1.83612	3.43366	-7.14127	11.7445	0.11523	0.272029	0.0551102	0.118397	1.11166	3.12742	TRUE	VSMC_1
TNNI3K	0.9568	0.0432	3.09775	0.000213277	0.000201601	0	0.25	0.0991559	0.433167	4.93476	-10.5162	14.8432	0.175351	0.190336	0.0821643	0.103165	2.48114	1.87701	TRUE	VSMC_1
SLC22A23	0.9568	0.0432	3.09775	0.000177649	0.000688019	0	0.25	-1.7697	-1.85577	4.12968	-9.74578	10.5111	0.182365	0.702214	0.0761523	0.239307	1.89841	7.35834	TRUE	VSMC_1
NOVA2	0.9568	0.0432	3.09775	2.30843e-05	7.76425e-05	0	0.25	0.921164	1.28412	3.35425	-7.762	12.4006	0.0170341	0.075027	0.0130261	0.0459761	0.104693	0.886069	TRUE	VSMC_1
C4orf50	0.9568	0.0432	3.09775	3.87093e-05	0.000130418	0	0.25	-1.52712	-1.28642	5.67214	-13.7886	15.3978	0.112224	0.297125	0.0480962	0.105727	0.551479	1.34629	TRUE	VSMC_1
DEUP1	0.9568	0.0432	3.09775	1.73054e-05	3.99995e-05	0	0.25	-0.926641	-1.09187	4.77962	-9.02577	14.5981	0.0260521	0.0504799	0.0190381	0.0364728	0.24386	0.414754	TRUE	VSMC_1
STC1	0.9568	0.0432	3.09775	8.7462e-05	0.000149886	0	0.25	2.33044	2.29932	3.69134	-10.267	14.3399	0.0240481	0.0767601	0.0170341	0.036529	0.627295	1.55343	TRUE	VSMC_1
OPRD1	0.9568	0.0432	3.09775	1.17599e-05	2.0796e-05	0	0.25	-0.165683	-0.0588341	4.08748	-9.73621	12.1024	0.0270541	0.0425603	0.0190381	0.0266525	0.27382	0.219002	TRUE	VSMC_1
IL22	0.9568	0.0432	3.09775	8.78836e-07	1.84933e-06	0	0.25	1.33422	1.88981	3.76588	-10.9505	12.7349	0.00300601	0.00258319	0.00300601	0.00192851	0.0213223	0.0157322	TRUE	VSMC_1
COL7A1	0.9568	0.0432	3.09775	7.56017e-05	7.25139e-05	0	0.25	2.67257	2.14102	4.5547	-9.24676	17.5428	0.0731463	0.0885656	0.0430862	0.0463345	0.985632	0.801418	TRUE	VSMC_1
CNR2	0.9568	0.0432	3.09775	1.1448e-05	4.77035e-05	0	0.25	-1.79792	-2.04144	3.70016	-12.4275	10.8392	0.0170341	0.0499655	0.00901804	0.0310783	0.0491154	0.517772	TRUE	VSMC_1
OTOGL	0.9568	0.0432	3.09775	0.000127861	0.000167332	0	0.25	0.896994	0.436844	4.6513	-8.22039	16.8896	0.170341	0.213532	0.0681363	0.108269	1.26026	1.6666	TRUE	VSMC_1
GPR171	0.9568	0.0432	3.09775	1.23234e-05	0.00023828	0	0.25	-0.530671	-0.0159883	4.49522	-14.4102	14.1005	0.01002	0.0356614	0.00901804	0.0256868	0.154682	2.05844	TRUE	VSMC_1
HMGCS2	0.9566	0.0434	3.09293	2.37693e-05	0.000163166	0	0.25	-1.21552	-1.42207	3.32255	-11.208	11.2962	0.0270541	0.101988	0.0240481	0.0652226	0.467832	1.60518	TRUE	VSMC_1
TNFRSF18	0.9566	0.0434	3.09293	8.06938e-06	3.35817e-05	0	0.25	-0.0465888	0.228627	3.97116	-11.2951	13.0427	0.00701403	0.0228571	0.00701403	0.0164234	0.0715162	0.429779	TRUE	VSMC_1
TIGIT	0.9566	0.0434	3.09293	1.62156e-05	0.000123761	0	0.25	-1.84701	-1.81166	4.34372	-12.8904	13.2486	0.0150301	0.0437442	0.012024	0.031887	0.0948775	1.37133	TRUE	VSMC_1
FOLR2	0.9566	0.0434	3.09293	8.47357e-06	3.2905e-05	0	0.25	1.48965	1.44573	3.95036	-12.1291	14.2334	0.00300601	0.0160978	0.00300601	0.0101076	0.0069454	0.291758	TRUE	VSMC_1
CAMP	0.9566	0.0434	3.09293	9.83835e-07	4.57438e-06	0	0.25	-0.854631	-0.273088	4.56558	-13.1346	14.636	0.00200401	0.0108573	0.001002	0.00742075	0.0090926	0.0596289	TRUE	VSMC_1
NLRP7	0.9566	0.0434	3.09293	6.05105e-06	1.0836e-05	0	0.25	-1.31613	-1.46634	4.87097	-12.3643	15.2111	0.011022	0.0204164	0.00701403	0.0134818	0.380335	0.117928	TRUE	VSMC_1
CPAMD8	0.9566	0.0434	3.09293	6.95375e-05	0.00017766	0	0.25	-0.324711	-0.481747	3.96077	-9.67656	12.5456	0.0741483	0.228676	0.0470942	0.100155	0.663166	1.96477	TRUE	VSMC_1
RNASE6	0.9566	0.0434	3.09293	1.12542e-05	9.15847e-05	0	0.25	-0.179484	-0.260896	4.34741	-14.0552	14.6409	0.00400802	0.0376075	0.00300601	0.0243715	0.0825678	0.963719	TRUE	VSMC_1
TTC34	0.9566	0.0434	3.09293	2.09698e-05	5.46529e-05	0	0.25	-0.98836	-1.23346	3.7187	-9.78034	11.3139	0.0561122	0.100192	0.0300601	0.0573753	0.405268	0.565667	TRUE	VSMC_1
MEIKIN	0.9566	0.0434	3.09293	1.49856e-05	5.39941e-05	0	0.25	-1.76294	-2.13509	4.06629	-11.7499	11.2873	0.0310621	0.0546204	0.0230461	0.0366979	0.200926	0.569247	TRUE	VSMC_1
TPSB2	0.9566	0.0434	3.09293	6.19881e-06	9.43732e-05	0	0.25	0.376803	0.159606	4.74742	-19.9875	18.4639	0.00300601	0.0452199	0.00300601	0.00438431	0.126163	1.16317	TRUE	VSMC_1
PTPN5	0.9566	0.0434	3.09293	1.15758e-05	2.76608e-05	0	0.25	-0.268855	-0.45597	5.21714	-10.4861	19.4731	0.0250501	0.0651698	0.0200401	0.0396899	0.0958489	0.300456	TRUE	VSMC_1
CHRNG	0.9566	0.0434	3.09293	5.95935e-06	1.10999e-05	0	0.25	-0.790196	-0.849554	4.28525	-10.3103	11.3519	0.00601202	0.0196463	0.00601202	0.0129871	0.0207488	0.114664	TRUE	VSMC_1
B4GALNT3	0.9566	0.0434	3.09293	8.78437e-05	0.000387302	0	0.25	-1.20673	-1.33435	4.54611	-10.9383	12.5195	0.102204	0.361904	0.0541082	0.152619	0.952638	4.00482	TRUE	VSMC_1
C1QB	0.9566	0.0434	3.09293	3.42477e-05	0.000168426	0	0.25	1.49681	1.22403	4.40803	-13.3215	18.4506	0.0160321	0.0755146	0.0150301	0.0200197	0.372667	1.57783	TRUE	VSMC_1
MYO7B	0.9566	0.0434	3.09293	6.20444e-05	0.000196067	0	0.25	-0.501143	-0.810838	4.17731	-7.81662	15.0956	0.0801603	0.215656	0.0450902	0.119093	0.845618	2.16457	TRUE	VSMC_1
KRTAP2-3	0.9566	0.0434	3.09293	1.33328e-06	1.42989e-06	0	0.25	1.82675	1.49925	4.79465	-8.90612	21.1153	0.00300601	0.00369703	0.00300601	0.00316678	0.00975031	0.0153848	TRUE	VSMC_1
CLEC3B	0.9566	0.0434	3.09293	4.37181e-05	4.35034e-05	0	0.25	1.87762	2.14462	3.68212	-9.6328	12.6186	0.0891784	0.0883087	0.0380762	0.0471462	0.341955	0.515566	TRUE	VSMC_1
BTBD16	0.9564	0.0436	3.08812	2.26522e-05	4.59828e-05	0	0.25	-0.297849	-0.34153	4.7263	-10.5774	15.1369	0.0350701	0.107188	0.0250501	0.0574138	0.263803	0.505314	TRUE	VSMC_1
PTPRQ	0.9564	0.0436	3.08812	0.000127234	0.00027717	0	0.25	1.46405	1.10893	6.25913	-15.7284	23.3625	0.119238	0.268577	0.0541082	0.0805114	0.893804	2.70037	TRUE	VSMC_1
TNFRSF1B	0.9564	0.0436	3.08812	0.000110051	0.000357336	0	0.25	0.62717	0.0274854	3.78867	-7.33115	11.9148	0.0941884	0.197853	0.0591182	0.108932	1.37691	3.68393	TRUE	VSMC_1
PHYHIPL	0.9564	0.0436	3.08812	9.97803e-05	0.000398859	0	0.25	-0.303313	-1.19768	4.06648	-9.66401	13.4503	0.0591182	0.279301	0.0400802	0.157204	1.18066	3.89651	TRUE	VSMC_1
RAMP1	0.9564	0.0436	3.08812	0.000259506	7.38141e-05	0	0.25	3.8693	4.07519	3.07261	-5.706	15.0283	0.249499	0.0838257	0.0831663	0.0457243	1.68216	0.726887	TRUE	VSMC_1
SUSD4	0.9564	0.0436	3.08812	5.24071e-05	0.000414634	0	0.25	-1.48187	-1.50612	4.48988	-11.1658	11.5218	0.108216	0.372792	0.0420842	0.160472	0.785317	4.36713	TRUE	VSMC_1
F13A1	0.9564	0.0436	3.08812	5.14889e-05	0.000204877	0	0.25	-1.21246	-1.2979	3.75305	-11.9889	9.53997	0.0561122	0.186584	0.0330661	0.0957084	0.778285	2.21772	TRUE	VSMC_1
KCNJ4	0.9564	0.0436	3.08812	1.0978e-05	1.63407e-05	0	0.25	0.920577	0.229136	6.1354	-12.1204	25.7891	0.0210421	0.0430374	0.0170341	0.0261548	0.0720111	0.183667	TRUE	VSMC_1
MELK	0.9564	0.0436	3.08812	2.02267e-05	4.13172e-05	0	0.25	-1.65168	-1.89253	4.19405	-11.3601	12.2562	0.0320641	0.0691998	0.0290581	0.0457924	0.174647	0.434212	TRUE	VSMC_1
IGF2BP3	0.9564	0.0436	3.08812	2.46557e-05	5.37532e-05	0	0.25	-2.04287	-2.30372	4.50664	-11.4928	11.2393	0.0480962	0.104912	0.0310621	0.0606369	0.432145	0.57629	TRUE	VSMC_1
RNF17	0.9564	0.0436	3.08812	1.4845e-05	2.50617e-05	0	0.25	0.659374	0.042551	4.61793	-10.481	17.1841	0.0230461	0.0378744	0.0180361	0.0257934	0.229949	0.242263	TRUE	VSMC_1
ARSB	0.9564	0.0436	3.08812	0.000168601	0.000716596	0	0.25	-1.86426	-1.79078	3.52124	-10.5742	8.05011	0.126252	0.554735	0.0751503	0.220285	1.85336	7.20639	TRUE	VSMC_1
SLC44A5	0.9564	0.0436	3.08812	5.76704e-05	0.000159752	0	0.25	-1.81433	-1.95153	5.21588	-14.3784	13.5105	0.0921844	0.21894	0.0400802	0.100564	0.550635	1.6347	TRUE	VSMC_1
FLT1	0.9564	0.0436	3.08812	0.000213279	0.000894618	0	0.25	1.14953	1.4175	3.68204	-9.99233	12.0483	0.134269	0.476481	0.0831663	0.151552	2.4014	8.9415	TRUE	VSMC_1
TRPM2	0.9564	0.0436	3.08812	1.94808e-05	5.962e-05	0	0.25	-1.51806	-1.66091	3.77969	-12.0179	12.6464	0.0490982	0.0819181	0.0260521	0.0457124	0.376268	0.581487	TRUE	VSMC_1
C12orf42	0.9564	0.0436	3.08812	2.99527e-05	7.5284e-05	0	0.25	-1.07459	-1.18131	4.10334	-11.446	12.0202	0.130261	0.107529	0.0380762	0.0627846	0.424657	0.839807	TRUE	VSMC_1
ITGBL1	0.9564	0.0436	3.08812	0.000183795	0.000106479	0	0.25	2.43561	2.35709	4.71609	-10.3621	17.4428	0.150301	0.164418	0.0571142	0.079288	2.16665	0.995494	TRUE	VSMC_1
COL11A2	0.9564	0.0436	3.08812	2.51116e-05	2.58227e-05	0	0.25	1.49488	1.70248	3.08946	-6.5209	12.4891	0.0310621	0.0470565	0.0190381	0.0304354	0.165039	0.277105	TRUE	VSMC_1
RSPO1	0.9562	0.0438	3.08333	8.828e-06	8.38128e-06	0	0.25	2.71473	1.79368	6.12448	-9.6001	25.8098	0.011022	0.0173241	0.01002	0.0122731	0.0702836	0.0856247	TRUE	VSMC_1
CFAP100	0.9562	0.0438	3.08333	1.5455e-05	2.98938e-05	0	0.25	-0.977495	-1.16981	3.98495	-8.93932	11.8198	0.0350701	0.0518068	0.0250501	0.0354567	0.165249	0.321534	TRUE	VSMC_1
COL4A4	0.9562	0.0438	3.08333	0.00040566	0.00104698	0	0.25	-0.205976	-0.869554	3.99601	-8.05255	11.9396	0.122244	0.661588	0.0781563	0.281796	2.54871	10.2363	TRUE	VSMC_1
SPINK1	0.9562	0.0438	3.08333	2.65672e-06	0.000449676	0	0.25	-2.90125	-2.90992	3.84985	-18.8176	10.0487	0.00300601	0.229352	0.00300601	0.021181	0.0787935	4.72946	TRUE	VSMC_1
DEPTOR	0.9562	0.0438	3.08333	0.000258999	0.00165572	0	0.25	-1.46431	-1.88212	3.69903	-10.095	10.7764	0.202405	1.14443	0.114228	0.324285	3.38497	15.7686	TRUE	VSMC_1
CPNE5	0.9562	0.0438	3.08333	4.79738e-05	0.000166166	0	0.25	-1.74548	-1.82499	3.75235	-9.54399	11.4806	0.0961924	0.265471	0.0450902	0.111679	0.515891	1.78574	TRUE	VSMC_1
MYRIP	0.9562	0.0438	3.08333	0.000152276	0.000454709	0	0.25	-0.540576	-1.11585	5.24675	-11.2994	16.8975	0.196393	0.449323	0.0771543	0.178065	1.51544	4.47386	TRUE	VSMC_1
TVP23A	0.9562	0.0438	3.08333	1.78252e-05	2.99388e-05	0	0.25	-1.07089	-1.28271	3.68895	-9.72045	10.2025	0.0150301	0.0492868	0.0130261	0.0332112	0.0923295	0.324274	TRUE	VSMC_1
GPR141	0.9562	0.0438	3.08333	1.8966e-05	3.8077e-05	0	0.25	-2.79316	-2.09133	5.18682	-14.3648	13.6088	0.0851703	0.0623582	0.0380762	0.0381702	0.28303	0.359307	TRUE	VSMC_1
PLAU	0.9562	0.0438	3.08333	4.4306e-05	9.64639e-05	0	0.25	0.971155	0.549301	3.85319	-9.55197	13.7281	0.0681363	0.0956584	0.0420842	0.0603999	0.745696	1.07885	TRUE	VSMC_1
TLR2	0.9562	0.0438	3.08333	2.97115e-05	0.000140896	0	0.25	-2.12548	-2.07097	3.44539	-12.2616	7.64786	0.0190381	0.0803631	0.0170341	0.0589187	0.560929	1.44021	TRUE	VSMC_1
TSPAN32	0.9562	0.0438	3.08333	3.61408e-05	7.23994e-05	0	0.25	-0.319682	-0.0106668	4.2129	-8.95223	14.0011	0.104208	0.0783126	0.0420842	0.0477831	0.446726	0.931947	TRUE	VSMC_1
FXYD4	0.9562	0.0438	3.08333	9.17029e-05	0.000296175	0	0.25	2.09864	2.24089	3.35798	-10.7424	13.7893	0.0420842	0.140171	0.0400802	0.0457509	1.52516	2.92173	TRUE	VSMC_1
RBBP8NL	0.9562	0.0438	3.08333	8.93155e-06	2.66386e-05	0	0.25	-0.203272	0.114317	4.32208	-11.1374	15.2195	0.011022	0.0597343	0.00801603	0.0362298	0.0758258	0.283753	TRUE	VSMC_1
EMX1	0.9562	0.0438	3.08333	5.70868e-05	0.000342866	0	0.25	-0.872776	-1.45286	3.62283	-10.222	10.4435	0.0330661	0.274107	0.0290581	0.144884	0.802245	3.49177	TRUE	VSMC_1
ASMT	0.9562	0.0438	3.08333	3.87937e-06	8.4711e-06	0	0.25	-1.75059	-1.90678	4.04721	-10.0978	10.8979	0.00400802	0.0122793	0.00400802	0.00961291	0.0371043	0.091525	TRUE	VSMC_1
AQP2	0.9562	0.0438	3.08333	0.000203751	0.000432092	0	0.25	2.11405	2.1396	3.5351	-10.1827	13.8341	0.0921844	0.251448	0.0831663	0.0755672	3.34657	4.80758	TRUE	VSMC_1
PTPRO	0.956	0.044	3.07857	0.000171591	0.000534213	0	0.25	0.195453	0.0984621	4.78435	-14.5531	15.8046	0.168337	0.454098	0.0671343	0.110538	1.56854	4.64347	TRUE	VSMC_1
SYNDIG1	0.956	0.044	3.07857	0.000158399	0.000413021	0	0.25	-0.117408	-0.765686	5.58719	-10.2566	19.8701	0.155311	0.273819	0.0581162	0.136278	2.08365	3.80477	TRUE	VSMC_1
ST8SIA1	0.956	0.044	3.07857	0.000131895	0.000142385	0	0.25	0.746614	0.560424	3.93339	-10.1484	12.3626	0.233467	0.21485	0.0661323	0.0976754	1.23897	1.42401	TRUE	VSMC_1
C2CD4B	0.956	0.044	3.07857	1.30947e-05	2.5472e-05	0	0.25	1.8393	1.90833	3.89475	-12.9871	14.5182	0.0140281	0.0362389	0.0130261	0.0188733	0.25481	0.292463	TRUE	VSMC_1
ADCY1	0.956	0.044	3.07857	0.000113069	0.000124125	0	0.25	1.58614	1.49257	3.44456	-7.55408	11.9421	0.131263	0.153699	0.0511022	0.0836249	1.33591	1.30711	TRUE	VSMC_1
FABP1	0.956	0.044	3.07857	3.62626e-05	0.000866447	0	0.25	-0.314955	0.0566869	4.74782	-16.9326	15.4121	0.0230461	0.433471	0.0170341	0.0913389	0.779133	8.11337	TRUE	VSMC_1
CABP1	0.956	0.044	3.07857	0.000230729	0.000126654	0	0.25	3.59636	3.5517	3.8562	-10.2406	14.1837	0.169339	0.11847	0.114228	0.0730166	2.22294	1.27772	TRUE	VSMC_1
HLA-DQA2	0.956	0.044	3.07857	2.22476e-06	3.36652e-05	0	0.25	-1.33675	-1.71569	4.14102	-13.9964	12.0537	0.001002	0.0142375	0.001002	0.00983212	0.0433768	0.350905	TRUE	VSMC_1
CDH20	0.956	0.044	3.07857	4.52343e-05	9.25965e-05	0	0.25	-0.478363	-0.752319	4.16609	-8.57829	12.645	0.103206	0.13773	0.0440882	0.0768114	0.453982	0.958975	TRUE	VSMC_1
SLCO2B1	0.956	0.044	3.07857	8.01849e-05	0.000200465	0	0.25	-0.947431	-1.12434	4.09434	-11.8547	12.0011	0.0751503	0.225491	0.0340681	0.109288	0.476889	2.04675	TRUE	VSMC_1
APOA1	0.956	0.044	3.07857	1.26207e-05	2.71459e-05	0	0.25	0.399308	0.658556	3.33472	-9.47214	11.108	0.0180361	0.0439896	0.0170341	0.033623	0.13906	0.281131	TRUE	VSMC_1
TMEM215	0.956	0.044	3.07857	1.03915e-06	2.0111e-06	0	0.25	2.12094	2.1191	4.96192	-8.70783	21.8357	0.00200401	0.00444653	0.00200401	0.00377407	0.00772625	0.0198845	TRUE	VSMC_1
ACER2	0.956	0.044	3.07857	0.000148206	0.000101884	0	0.25	1.32067	0.786878	3.88154	-6.66947	12.5377	0.0991984	0.129238	0.0551102	0.081018	1.53373	1.0536	TRUE	VSMC_1
SCNN1B	0.956	0.044	3.07857	5.13708e-05	0.000217808	0	0.25	0.196668	0.256774	4.00869	-10.9455	12.434	0.0420842	0.186683	0.0270541	0.0800078	0.480282	2.19252	TRUE	VSMC_1
CA8	0.956	0.044	3.07857	6.18523e-05	0.000419081	0	0.25	0.443883	0.00513029	4.17758	-12.1407	13.6294	0.0440882	0.242188	0.0350701	0.0918869	1.20967	4.2563	TRUE	VSMC_1
ASTN1	0.9558	0.0442	3.07382	7.60202e-05	7.97514e-05	0	0.25	4.14432	3.33829	6.62789	-8.88181	27.4587	0.130261	0.174599	0.0641283	0.0798686	1.06505	0.817559	TRUE	VSMC_1
INPP5D	0.9558	0.0442	3.07382	6.73423e-05	0.000398619	0	0.25	-2.03582	-2.14085	3.79204	-11.1794	11.3729	0.0741483	0.236285	0.0440882	0.121834	0.773247	4.28699	TRUE	VSMC_1
ITPR3	0.9558	0.0442	3.07382	9.63744e-05	0.000305589	0	0.25	-1.22764	-1.5073	3.70528	-9.89555	11.2442	0.108216	0.280117	0.0541082	0.13693	0.881745	3.20206	TRUE	VSMC_1
SHD	0.9558	0.0442	3.07382	2.86808e-06	6.03942e-06	0	0.25	-0.142087	-0.663624	4.57861	-10.8371	16.5264	0.00501002	0.0124808	0.00300601	0.0094322	0.0378778	0.0701548	TRUE	VSMC_1
PEX5L	0.9558	0.0442	3.07382	3.00567e-05	9.13491e-05	0	0.25	-1.54124	-1.65845	5.04478	-11.369	13.9616	0.0691383	0.144342	0.0340681	0.0776261	0.391682	0.9345	TRUE	VSMC_1
TMEM178A	0.9558	0.0442	3.07382	5.33218e-05	0.000176542	0	0.25	0.381216	-0.538617	3.37378	-7.68117	10.4321	0.0360721	0.117996	0.0260521	0.0772854	0.569777	1.88193	TRUE	VSMC_1
HLA-DQA1	0.9558	0.0442	3.07382	3.91088e-05	0.000426879	0	0.25	-0.211883	-0.600231	4.38441	-13.1176	15.2066	0.0190381	0.226565	0.0180361	0.0692603	0.480109	4.34034	TRUE	VSMC_1
SCUBE3	0.9558	0.0442	3.07382	5.65893e-05	6.2727e-05	0	0.25	0.828733	0.651525	3.7804	-7.16338	11.9229	0.0701403	0.0860696	0.0400802	0.0538264	0.451017	0.696359	TRUE	VSMC_1
GSTA2	0.9558	0.0442	3.07382	4.01997e-05	0.000830289	0	0.25	-0.468683	-0.229863	4.31974	-14.8619	12.0177	0.0310621	0.428294	0.0130261	0.0893334	0.59532	7.96725	TRUE	VSMC_1
BARX2	0.9558	0.0442	3.07382	2.96883e-05	0.000163847	0	0.25	-0.928181	-1.28255	3.99344	-9.59471	11.6828	0.0320641	0.188043	0.0190381	0.0956106	0.425795	1.59919	TRUE	VSMC_1
TMOD1	0.9558	0.0442	3.07382	0.000323676	0.000106144	0	0.25	3.11553	2.9813	2.92423	-3.98982	13.2228	0.276553	0.139653	0.130261	0.0761627	3.77663	1.12782	TRUE	VSMC_1
PADI6	0.9556	0.0444	3.0691	5.1237e-06	1.29844e-05	0	0.25	-1.85776	-2.04357	3.92677	-10.9605	11.4025	0.012024	0.0243263	0.00801603	0.016299	0.104078	0.134765	TRUE	VSMC_1
IFNB1	0.9556	0.0444	3.0691	4.77496e-07	6.97291e-07	0	0.25	1.57358	1.69798	4.21823	-9.31299	18.8392	0.001002	0.00131826	0.001002	0.00116125	0.00308214	0.00622962	TRUE	VSMC_1
TERT	0.9556	0.0444	3.0691	5.20067e-06	1.13029e-05	0	0.25	0.0817702	-0.0118208	5.04112	-11.51	17.5092	0.00601202	0.02451	0.00501002	0.0163256	0.0126788	0.110409	TRUE	VSMC_1
TP73	0.9556	0.0444	3.0691	2.51051e-05	5.79898e-05	0	0.25	-2.39571	-2.65574	5.14072	-14.5042	14.5626	0.0641282	0.140534	0.0360721	0.0633622	0.250291	0.611302	TRUE	VSMC_1
CCR1	0.9556	0.0444	3.0691	3.23625e-06	2.99507e-05	0	0.25	-2.38762	-2.51412	3.71546	-12.747	11.4828	0.00601202	0.0282683	0.00501002	0.021732	0.0661731	0.309366	TRUE	VSMC_1
STAC2	0.9556	0.0444	3.0691	3.25543e-05	8.3577e-05	0	0.25	0.953679	1.13584	3.36544	-9.16066	13.3637	0.0521042	0.0759469	0.0310621	0.0451673	0.478011	0.960028	TRUE	VSMC_1
FIGN	0.9556	0.0444	3.0691	0.00087994	0.000366614	0	0.25	4.07651	2.51016	5.5627	-4.79683	25.5125	0.351703	0.288947	0.198397	0.146004	7.66146	3.40524	TRUE	VSMC_1
MOXD1	0.9556	0.0444	3.0691	0.000135532	9.00792e-05	0	0.25	2.31986	2.20836	3.99482	-8.95298	15.7493	0.0601202	0.10371	0.0470942	0.0618396	1.09439	0.907301	TRUE	VSMC_1
CHI3L1	0.9556	0.0444	3.0691	1.71774e-05	2.50444e-05	0	0.25	0.214342	-0.425586	4.80886	-12.2167	20.4358	0.00801603	0.0315001	0.00701403	0.0239982	0.0302509	0.289887	TRUE	VSMC_1
IRF8	0.9556	0.0444	3.0691	3.90183e-05	0.000203917	0	0.25	-2.19408	-2.36021	3.85507	-12.9382	13.8276	0.0230461	0.118888	0.0200401	0.0746015	0.396344	2.27704	TRUE	VSMC_1
AC007906.2	0.9556	0.0444	3.0691	2.45161e-05	0.00010781	0	0.25	-0.380571	-0.868391	3.75006	-9.64214	12.6318	0.0260521	0.160905	0.0200401	0.0903495	0.291231	1.20338	TRUE	VSMC_1
AP1S3	0.9556	0.0444	3.0691	9.98365e-05	0.000518431	0	0.25	-2.30143	-2.26172	3.26364	-11.3192	6.91806	0.0761523	0.34353	0.0541082	0.161997	1.20198	4.77263	TRUE	VSMC_1
CACNA1S	0.9556	0.0444	3.0691	3.7816e-05	4.98539e-05	0	0.25	2.18104	1.34852	6.38809	-10.6198	25.9197	0.0661323	0.10849	0.0370741	0.0616322	0.33528	0.511587	TRUE	VSMC_1
KCNK9	0.9556	0.0444	3.0691	2.28845e-05	3.99965e-05	0	0.25	0.556128	-0.0257425	5.3313	-11.1779	20.568	0.0551102	0.0957467	0.0340681	0.0533227	0.223256	0.426401	TRUE	VSMC_1
TBC1D9	0.9556	0.0444	3.0691	0.000181709	0.00070284	0	0.25	-1.12537	-1.5113	3.32809	-8.60996	8.69852	0.136273	0.54178	0.0811623	0.226035	2.1566	6.88089	TRUE	VSMC_1
GBP5	0.9556	0.0444	3.0691	1.4857e-05	0.000102498	0	0.25	-1.00993	-0.938575	4.17084	-11.2908	13.4373	0.0240481	0.0480741	0.0200401	0.0355366	0.286011	1.23026	TRUE	VSMC_1
SLC52A3	0.9556	0.0444	3.0691	9.76288e-06	3.71868e-05	0	0.25	0.00554836	-0.157327	3.43826	-9.16452	11.545	0.00901804	0.049273	0.00801603	0.0312945	0.279346	0.38755	TRUE	VSMC_1
LRRC3B	0.9556	0.0444	3.0691	2.24439e-05	3.05211e-05	0	0.25	2.84205	1.15855	6.33913	-8.7023	25.8723	0.0360721	0.0475418	0.0210421	0.0333652	0.398726	0.340911	TRUE	VSMC_1
HIST1H3D	0.9556	0.0444	3.0691	1.51712e-05	4.37228e-05	0	0.25	-0.292268	-0.304015	3.72983	-11.3253	11.0794	0.0210421	0.0556332	0.0150301	0.0414407	0.177562	0.444525	TRUE	VSMC_1
RBM20	0.9556	0.0444	3.0691	0.000389491	0.000345725	0	0.25	1.81738	1.02222	5.08052	-10.3755	17.2724	0.395792	0.451413	0.133267	0.16717	5.35276	3.50499	TRUE	VSMC_1
DDIT4	0.9556	0.0444	3.0691	0.00118011	0.00125819	0	0.25	1.5762	1.69986	3.53831	-7.93923	12.4227	0.69439	0.460733	0.291583	0.225312	14.1408	13.4094	TRUE	VSMC_1
PLEK	0.9554	0.0446	3.0644	1.97238e-05	0.000298973	0	0.25	-0.635535	-0.626982	4.63722	-12.0831	13.431	0.0200401	0.0916271	0.0180361	0.0551831	0.269211	3.13194	TRUE	VSMC_1
ZNF366	0.9554	0.0446	3.0644	5.22812e-05	0.000116066	0	0.25	0.643954	0.622047	4.1543	-8.93531	15.3171	0.137275	0.169459	0.0501002	0.0893541	0.637086	1.21116	TRUE	VSMC_1
CSF2	0.9554	0.0446	3.0644	1.17403e-06	4.22263e-06	0	0.25	-0.709121	-0.0353775	4.87092	-13.648	13.2894	0.00601202	0.00501531	0.00601202	0.00381258	0.0205333	0.0430335	TRUE	VSMC_1
OR1A1	0.9554	0.0446	3.0644	1.9376e-06	3.4337e-06	0	0.25	0.11387	-0.502439	3.86368	-8.62561	15.5071	0.00400802	0.00538267	0.00400802	0.00428656	0.0760859	0.0361335	TRUE	VSMC_1
BACE2	0.9554	0.0446	3.0644	0.00034071	0.00117428	0	0.25	0.32838	-0.323082	3.75278	-7.99877	11.7199	0.166333	0.80347	0.109218	0.249503	3.74229	12.0988	TRUE	VSMC_1
NOS2	0.9554	0.0446	3.0644	9.32574e-06	2.50823e-05	0	0.25	-0.501505	-0.976556	4.8051	-11.1235	17.756	0.0210421	0.05176	0.0140281	0.0333593	0.0615878	0.282646	TRUE	VSMC_1
DPYS	0.9554	0.0446	3.0644	0.000112299	0.00087611	0	0.25	-1.55213	-1.51004	4.30031	-11.3879	10.5194	0.0761523	0.531541	0.0571142	0.220872	1.75384	8.43323	TRUE	VSMC_1
CLDN16	0.9554	0.0446	3.0644	7.61403e-05	0.000282079	0	0.25	0.145153	-0.234728	4.46976	-11.7403	14.3455	0.0501002	0.244069	0.0390782	0.114626	0.869783	2.69736	TRUE	VSMC_1
SLC38A11	0.9554	0.0446	3.0644	0.000820916	0.000364491	0	0.25	3.80108	2.65919	4.41485	-6.07143	18.4466	0.43487	0.275619	0.265531	0.141729	10.8519	3.59419	TRUE	VSMC_1
PLIN4	0.9554	0.0446	3.0644	1.5877e-05	3.74916e-05	0	0.25	-0.162742	-0.873821	4.47332	-9.63769	15.9734	0.0390782	0.0474384	0.0190381	0.0328113	0.0934072	0.410959	TRUE	VSMC_1
MASP1	0.9554	0.0446	3.0644	3.34662e-05	7.94868e-05	0	0.25	0.845231	0.3359	4.3787	-6.81773	16.6702	0.0931864	0.130246	0.0410822	0.0723945	0.597519	0.824067	TRUE	VSMC_1
TMPRSS6	0.9552	0.0448	3.05971	1.05803e-05	2.31171e-05	0	0.25	0.0976728	0.0112886	4.48716	-10.3222	14.5766	0.0270541	0.0599839	0.0140281	0.0342154	0.0881168	0.257082	TRUE	VSMC_1
PRLR	0.9552	0.0448	3.05971	0.000193995	0.000643569	0	0.25	0.0135492	-0.825278	3.77227	-9.065	12.0212	0.135271	0.605808	0.0851703	0.229557	1.96765	6.59432	TRUE	VSMC_1
BCL11A	0.9552	0.0448	3.05971	2.88297e-05	0.000184444	0	0.25	-2.00131	-1.97195	3.71474	-12.9737	12.3615	0.0430862	0.203274	0.0310621	0.102042	0.260916	1.94951	TRUE	VSMC_1
SCN5A	0.9552	0.0448	3.05971	2.91153e-05	4.05089e-05	0	0.25	2.15189	1.85019	4.94668	-8.40047	16.7342	0.0531062	0.0839004	0.0320641	0.0486274	0.278251	0.397187	TRUE	VSMC_1
CPEB1	0.9552	0.0448	3.05971	6.01555e-05	4.86391e-05	0	0.25	1.84493	1.69346	3.31985	-5.23005	13.1924	0.0741483	0.0687638	0.0450902	0.0447556	0.723124	0.480156	TRUE	VSMC_1
SFTPB	0.9552	0.0448	3.05971	5.71683e-06	1.3475e-05	0	0.25	-1.6569	-1.80544	3.66934	-10.3393	9.82106	0.00501002	0.0224574	0.00400802	0.0165597	0.0122837	0.155097	TRUE	VSMC_1
CD36	0.9552	0.0448	3.05971	0.00022123	0.000198427	0	0.25	1.98684	1.99808	3.51058	-6.83883	13.2389	0.197395	0.281218	0.0831663	0.121333	2.21478	1.96855	TRUE	VSMC_1
DNAJB1	0.9552	0.0448	3.05971	0.00096714	0.0053711	0	0.25	0.242608	0.000999451	5.29102	-13.8821	17.3873	0.427856	1.60541	0.186373	0.318337	8.24762	51.5422	TRUE	VSMC_1
UNC80	0.9552	0.0448	3.05971	2.74806e-05	7.06472e-05	0	0.25	-1.13853	-1.3901	4.00679	-9.13318	13.4262	0.0831663	0.137535	0.0430862	0.073855	0.48586	0.778642	TRUE	VSMC_1
ALDH3B2	0.9552	0.0448	3.05971	4.673e-06	2.17784e-05	0	0.25	-0.940425	-0.873099	4.22184	-11.3846	14.1045	0.012024	0.0493082	0.00901804	0.0301748	0.0664212	0.22211	TRUE	VSMC_1
TNFRSF21	0.9552	0.0448	3.05971	0.000156064	0.00047234	0	0.25	-1.13313	-1.39686	3.33285	-8.01614	9.20139	0.0771543	0.398561	0.0561122	0.196503	1.30959	4.5949	TRUE	VSMC_1
PIGR	0.9552	0.0448	3.05971	5.09938e-05	0.000230137	0	0.25	-2.1626	-2.25973	3.07176	-11.215	7.6189	0.0250501	0.137406	0.0250501	0.0933415	1.06073	2.63457	TRUE	VSMC_1
P2RX1	0.9552	0.0448	3.05971	0.000106811	3.90899e-05	0	0.25	2.44875	2.34283	3.99895	-9.5384	15.2782	0.0541082	0.0536971	0.0370741	0.0344406	0.925837	0.407588	TRUE	VSMC_1
NFAM1	0.9552	0.0448	3.05971	2.83604e-05	5.65464e-05	0	0.25	-0.933364	-1.12295	3.68923	-10.1986	11.4912	0.0430862	0.105821	0.0330661	0.0579678	0.383903	0.669192	TRUE	VSMC_1
PROM1	0.955	0.045	3.05505	0.000130933	0.000518084	0	0.25	0.544019	-0.140507	4.35618	-10.5748	13.6887	0.131263	0.403438	0.0751503	0.161435	2.01851	4.97614	TRUE	VSMC_1
XCL1	0.955	0.045	3.05505	5.71427e-06	9.44226e-05	0	0.25	0.124517	0.40723	5.00439	-16.173	14.4058	0.00501002	0.0242225	0.00400802	0.0119206	0.107753	1.06684	TRUE	VSMC_1
ZC3H12B	0.955	0.045	3.05505	0.000177538	0.000212496	0	0.25	0.346196	0.10113	3.99612	-6.75635	12.2322	0.0551102	0.102059	0.0430862	0.0687952	1.86815	1.9549	TRUE	VSMC_1
ITM2C	0.955	0.045	3.05505	0.000487866	0.00020592	0	0.25	1.99653	2.06901	2.59916	-10.2437	11.1872	0.222445	0.144251	0.176353	0.082668	4.93105	2.23025	TRUE	VSMC_1
OR3A2	0.955	0.045	3.05505	1.30816e-05	3.28403e-05	0	0.25	-1.53254	-1.5092	4.43058	-10.0214	11.7082	0.0160321	0.0427138	0.011022	0.0286521	0.160257	0.344496	TRUE	VSMC_1
RNASE1	0.955	0.045	3.05505	0.000109089	0.00059114	0	0.25	3.02696	2.78625	4.75738	-12.0397	21.0433	0.0490982	0.208722	0.0410822	0.0561192	1.48861	6.98903	TRUE	VSMC_1
SYT10	0.955	0.045	3.05505	2.03154e-05	9.75441e-05	0	0.25	0.233942	0.0541725	3.80627	-9.16757	11.6202	0.0410822	0.0881634	0.0260521	0.0568687	0.389597	0.99289	TRUE	VSMC_1
IQCJ	0.955	0.045	3.05505	2.73018e-05	4.68846e-05	0	0.25	2.33884	1.34015	7.5167	-13.3472	32.4666	0.109218	0.113601	0.0380762	0.0582788	0.320749	0.490888	TRUE	VSMC_1
BST2	0.955	0.045	3.05505	0.000757759	0.000600936	0	0.25	2.99481	3.04551	4.27504	-8.32256	18.5599	0.302605	0.220179	0.203407	0.109688	7.68085	7.16262	TRUE	VSMC_1
CD163	0.955	0.045	3.05505	3.83806e-05	7.34805e-05	0	0.25	0.842075	0.873906	3.58084	-11.9825	12.9356	0.0280561	0.0437598	0.0240481	0.0242233	0.574742	0.861416	TRUE	VSMC_1
PCDHA4	0.955	0.045	3.05505	4.69685e-05	4.86766e-05	0	0.25	3.7721	2.34646	5.96893	-9.84409	27.8349	0.0671343	0.133993	0.0390782	0.0670445	0.363241	0.61738	TRUE	VSMC_1
AHNAK2	0.9548	0.0452	3.0504	4.05524e-05	7.71921e-05	0	0.25	0.552905	0.130454	4.66892	-9.36526	17.9827	0.0741483	0.160291	0.0330661	0.0727856	0.211009	0.845824	TRUE	VSMC_1
PKD2L1	0.9548	0.0452	3.0504	6.77605e-06	1.74915e-05	0	0.25	-0.339992	-0.388449	4.30022	-11.2098	13.9505	0.0160321	0.0375132	0.00601202	0.0249787	0.0405055	0.184583	TRUE	VSMC_1
GASK1B	0.9548	0.0452	3.0504	0.000138027	7.66353e-05	0	0.25	3.11281	3.36857	3.26592	-5.1658	13.7327	0.0821643	0.080818	0.0531062	0.0538115	1.03516	0.834587	TRUE	VSMC_1
PLCE1	0.9548	0.0452	3.0504	0.00120529	0.000332334	0	0.25	3.22541	3.18867	2.6036	-5.42822	11.3481	0.670341	0.290403	0.294589	0.122316	14.1379	3.1228	TRUE	VSMC_1
SLC18A2	0.9548	0.0452	3.0504	5.62751e-06	2.30775e-05	0	0.25	-2.21971	-2.50015	3.45586	-14.8925	11.2651	0.01002	0.0324391	0.00901804	0.0241759	0.198574	0.24743	TRUE	VSMC_1
IKZF1	0.9548	0.0452	3.0504	5.84443e-05	0.000557868	0	0.25	-1.45594	-1.46514	4.49747	-13.6599	11.9942	0.0470942	0.174336	0.0340681	0.101118	0.736396	5.59113	TRUE	VSMC_1
HCN4	0.9548	0.0452	3.0504	1.55603e-05	3.07167e-05	0	0.25	1.50332	0.828682	5.65664	-9.76706	22.6968	0.0340681	0.0710029	0.0190381	0.0419176	0.107369	0.321676	TRUE	VSMC_1
PCDH17	0.9548	0.0452	3.0504	0.000212277	0.000102285	0	0.25	3.63316	3.56494	3.44672	-6.40265	12.6962	0.140281	0.0998478	0.0881764	0.0595911	2.3898	1.10513	TRUE	VSMC_1
GDAP1L1	0.9548	0.0452	3.0504	2.40403e-05	2.77496e-05	0	0.25	0.104561	0.162898	5.98229	-10.3601	18.969	0.00801603	0.0302444	0.00601202	0.0228962	0.131164	0.290253	TRUE	VSMC_1
EBF3	0.9548	0.0452	3.0504	4.62399e-05	5.11946e-05	0	0.25	2.67076	2.04264	4.99737	-7.89518	17.7141	0.0841683	0.111706	0.0440882	0.0581959	0.559104	0.536027	TRUE	VSMC_1
SCML4	0.9548	0.0452	3.0504	2.7721e-05	0.000201402	0	0.25	-1.96503	-1.92227	3.92692	-11.972	10.2624	0.0460922	0.177539	0.0290581	0.0942391	0.502385	2.44346	TRUE	VSMC_1
HBZ	0.9548	0.0452	3.0504	1.86046e-05	7.08037e-06	0	0.25	3.16673	2.89972	3.46182	-6.02943	14.7004	0.01002	0.0135947	0.01002	0.00941146	0.159591	0.0753156	TRUE	VSMC_1
SAMSN1	0.9548	0.0452	3.0504	7.18254e-05	0.000457752	0	0.25	-0.147106	-0.129083	4.12089	-8.98095	13.4573	0.0751503	0.191838	0.0380762	0.109412	0.489403	5.01677	TRUE	VSMC_1
SEMG1	0.9548	0.0452	3.0504	3.97073e-07	5.92769e-07	0	0.25	2.18221	2.00119	4.56078	-9.14959	20.2835	0	0.00130048	0	0.00112274	0	0.00558713	TRUE	VSMC_1
RAP1GAP	0.9548	0.0452	3.0504	0.000167471	0.00062984	0	0.25	-0.564176	-1.15203	3.59841	-11.4783	11.3209	0.119238	0.748607	0.0711423	0.230331	2.1468	6.66526	TRUE	VSMC_1
MPEG1	0.9548	0.0452	3.0504	1.00405e-05	5.52803e-05	0	0.25	-1.2104	-1.34961	3.87833	-12.7762	13.45	0.00300601	0.0294149	0.00300601	0.0192791	0.0516008	0.586223	TRUE	VSMC_1
ALAS2	0.9546	0.0454	3.04578	6.52668e-06	7.28703e-06	0	0.25	1.657	1.79703	3.19818	-9.08097	12.0701	0.00300601	0.0133074	0.00300601	0.00836871	0.0464143	0.0646425	TRUE	VSMC_1
NIBAN3	0.9546	0.0454	3.04578	2.04726e-05	7.55461e-05	0	0.25	-1.70365	-2.06437	3.67608	-13.9332	13.9428	0.0280561	0.0513485	0.0250501	0.0326898	0.178061	0.699174	TRUE	VSMC_1
PCDHA6	0.9546	0.0454	3.04578	3.48689e-05	4.12598e-05	0	0.25	4.03913	2.45936	6.90554	-11.0879	32.7559	0.0511022	0.119541	0.0300601	0.0618662	0.197638	0.534345	TRUE	VSMC_1
RHOBTB1	0.9546	0.0454	3.04578	0.00033965	0.000934678	0	0.25	0.254974	-0.229724	4.08627	-8.29321	14.4875	0.185371	0.648614	0.104208	0.232644	3.14398	9.17022	TRUE	VSMC_1
TRH	0.9546	0.0454	3.04578	1.82319e-06	2.65626e-06	0	0.25	0.364886	0.780822	4.23008	-11.199	13.3833	0.00501002	0.00537082	0.00501002	0.00440801	0.0149632	0.0271937	TRUE	VSMC_1
PADI4	0.9546	0.0454	3.04578	1.18266e-05	2.42503e-05	0	0.25	-1.72661	-2.04019	3.47435	-10.3455	8.66485	0.0240481	0.0391924	0.0200401	0.0258082	0.247124	0.263729	TRUE	VSMC_1
BOC	0.9546	0.0454	3.04578	9.16542e-05	0.000118255	0	0.25	1.76228	1.60804	3.86872	-6.70425	13.5961	0.0981964	0.151961	0.0410822	0.0801411	0.644926	1.27566	TRUE	VSMC_1
PADI2	0.9546	0.0454	3.04578	3.29804e-05	0.000114361	0	0.25	0.0195118	-0.0344467	4.01126	-9.41115	14.177	0.0460922	0.152898	0.0290581	0.0772884	0.52973	1.21938	TRUE	VSMC_1
INSYN2A	0.9546	0.0454	3.04578	6.15956e-05	0.000122619	0	0.25	0.292841	-0.25868	5.65606	-10.9037	16.1575	0.0480962	0.100668	0.0340681	0.0689641	0.644166	1.1659	TRUE	VSMC_1
SCAMP5	0.9546	0.0454	3.04578	7.83273e-05	0.000161666	0	0.25	-0.380511	-1.08124	3.26387	-6.88624	11.1266	0.0811623	0.204751	0.0490982	0.114164	0.778698	1.74307	TRUE	VSMC_1
CCL4L2	0.9546	0.0454	3.04578	3.5438e-05	0.000574406	0	0.25	-0.0526259	0.0765095	5.53925	-18.7465	19.0843	0.0260521	0.250431	0.0250501	0.0316737	1.1188	5.96551	TRUE	VSMC_1
ACSM3	0.9546	0.0454	3.04578	0.000138017	0.000626605	0	0.25	-2.70862	-2.60785	3.30912	-11.3438	7.53994	0.167335	0.530706	0.0661323	0.203213	1.71409	5.93855	TRUE	VSMC_1
ADCY7	0.9546	0.0454	3.04578	4.24096e-05	0.000106221	0	0.25	-1.28161	-1.5418	3.38795	-9.43097	9.39461	0.0611222	0.111466	0.0380762	0.0676429	0.555338	1.21911	TRUE	VSMC_1
ART4	0.9546	0.0454	3.04578	8.31475e-05	4.04044e-05	0	0.25	2.21572	1.91808	3.83386	-8.48925	14.4122	0.0430862	0.0462025	0.0290581	0.0347842	0.341734	0.399827	TRUE	VSMC_1
TSPAN8	0.9546	0.0454	3.04578	0.000352753	0.000178495	0	0.25	3.8215	3.51351	4.06602	-6.39948	18.404	0.323647	0.268268	0.177355	0.112606	4.19712	1.82982	TRUE	VSMC_1
VWA3B	0.9546	0.0454	3.04578	9.67957e-05	8.30292e-05	0	0.25	2.12705	1.86075	4.71887	-7.88588	17.3354	0.266533	0.191573	0.0651303	0.0824814	0.878816	0.879634	TRUE	VSMC_1
TMTC1	0.9546	0.0454	3.04578	0.00222628	0.000788395	0	0.25	3.61292	3.3553	4.00758	-6.45514	17.6709	0.655311	0.525331	0.290581	0.177926	17.4304	7.28946	TRUE	VSMC_1
TRPC6	0.9544	0.0456	3.04117	0.000306234	0.000157738	0	0.25	4.00803	3.02973	4.77975	-4.89895	21.1821	0.306613	0.250039	0.129259	0.112158	3.59732	1.62384	TRUE	VSMC_1
VEGFC	0.9544	0.0456	3.04117	7.07544e-05	0.000130853	0	0.25	0.351626	-0.0240216	4.95959	-11.4249	16.263	0.0521042	0.114148	0.0370741	0.0668223	0.677899	1.24925	TRUE	VSMC_1
NID2	0.9544	0.0456	3.04117	0.000159348	0.000107367	0	0.25	2.17182	1.94743	3.89473	-6.96343	14.0727	0.150301	0.141808	0.0661323	0.0791369	1.28557	1.02251	TRUE	VSMC_1
CALCA	0.9544	0.0456	3.04117	2.22284e-05	3.0823e-05	0	0.25	2.3195	2.61208	3.81746	-11.2913	13.5762	0.01002	0.0283984	0.01002	0.017718	0.159341	0.343586	TRUE	VSMC_1
TMEM255B	0.9544	0.0456	3.04117	5.02097e-05	0.000131173	0	0.25	0.712637	1.07509	3.31213	-7.8162	10.3888	0.0751503	0.133822	0.0490982	0.0780615	0.57426	1.40678	TRUE	VSMC_1
FOLR3	0.9544	0.0456	3.04117	2.47464e-05	6.4145e-05	0	0.25	0.667617	0.940411	3.44615	-9.57496	11.4559	0.0400802	0.0946473	0.0240481	0.0591053	0.33056	0.738139	TRUE	VSMC_1
SMAD6	0.9544	0.0456	3.04117	0.000183448	0.000341012	0	0.25	-0.148642	-0.467768	3.96739	-8.43326	12.7794	0.258517	0.551915	0.0821643	0.178445	1.87523	3.72864	TRUE	VSMC_1
CLEC1A	0.9544	0.0456	3.04117	1.75834e-05	8.18475e-05	0	0.25	-0.131983	-0.389414	4.13714	-10.477	14.2366	0.0190381	0.0712419	0.0170341	0.0464708	0.250678	0.83219	TRUE	VSMC_1
TPO	0.9544	0.0456	3.04117	1.86375e-05	4.00377e-05	0	0.25	-0.803645	-1.03009	4.29662	-10.9962	13.591	0.0430862	0.0860932	0.0250501	0.0450014	0.152017	0.383475	TRUE	VSMC_1
SLC24A2	0.9544	0.0456	3.04117	3.39056e-05	7.5056e-05	0	0.25	0.415928	0.16665	4.50587	-9.1563	15.8948	0.0721443	0.121816	0.0360721	0.0650893	0.392379	0.739169	TRUE	VSMC_1
GNG4	0.9544	0.0456	3.04117	2.91708e-05	4.99442e-05	0	0.25	-0.53393	-0.77237	3.66798	-8.67146	11.4769	0.0410822	0.0787121	0.0270541	0.0498597	0.167045	0.504472	TRUE	VSMC_1
UPP2	0.9544	0.0456	3.04117	0.000161371	0.000632959	0	0.25	-2.0673	-2.03584	4.76656	-10.62	11.7889	0.133267	0.753084	0.0561122	0.232552	1.17513	6.63705	TRUE	VSMC_1
C1QL1	0.9542	0.0458	3.03659	1.60484e-05	2.34246e-05	0	0.25	2.08785	1.73392	5.04653	-8.15866	23.0931	0.0310621	0.049058	0.0210421	0.0357381	0.140471	0.267783	TRUE	VSMC_1
TNFAIP3	0.9542	0.0458	3.03659	0.00012437	0.000739587	0	0.25	-0.261111	-0.786108	3.7017	-9.7643	13.3011	0.0971944	0.335743	0.0521042	0.143003	1.18113	7.30484	TRUE	VSMC_1
ST6GAL1	0.9542	0.0458	3.03659	0.000420972	0.00154094	0	0.25	-1.19271	-1.51474	3.34052	-8.87413	10.3363	0.301603	0.842726	0.137275	0.267091	6.36752	14.8301	TRUE	VSMC_1
KANK4	0.9542	0.0458	3.03659	9.53553e-05	4.60878e-05	0	0.25	2.85548	2.96906	2.84453	-4.40981	14.2181	0.0611222	0.0726914	0.0501002	0.0453895	1.02791	0.495393	TRUE	VSMC_1
SLC6A6	0.9542	0.0458	3.03659	0.000124008	0.000483938	0	0.25	-2.59735	-2.7317	3.10809	-10.5143	8.70271	0.194389	0.601509	0.0721443	0.204786	1.25453	5.28886	TRUE	VSMC_1
RBP5	0.9542	0.0458	3.03659	0.000106554	0.000771921	0	0.25	-0.705533	-1.01915	3.12411	-10.2754	10.939	0.0741483	0.467035	0.0521042	0.196791	1.25964	7.51915	TRUE	VSMC_1
IL17REL	0.9542	0.0458	3.03659	6.21409e-06	1.08876e-05	0	0.25	0.91084	0.611159	5.11597	-10.8903	20.2071	0.0180361	0.0301915	0.01002	0.01882	0.066385	0.11563	TRUE	VSMC_1
GRIP2	0.9542	0.0458	3.03659	0.000227007	9.55428e-05	0	0.25	3.23133	3.04965	3.23749	-7.07415	14.7148	0.232465	0.117178	0.109218	0.0700809	2.84604	0.969559	TRUE	VSMC_1
RPH3A	0.9542	0.0458	3.03659	3.45626e-05	7.22171e-05	0	0.25	-0.96851	-1.10693	4.684	-11.4205	13.3119	0.0781563	0.145875	0.0410822	0.069047	0.330058	0.755937	TRUE	VSMC_1
ACE2	0.9542	0.0458	3.03659	2.6665e-05	0.000125437	0	0.25	-0.617677	-0.869713	3.61091	-8.8373	12.1475	0.0230461	0.0932326	0.0200401	0.0683686	0.414881	1.2233	TRUE	VSMC_1
PRKCH	0.9542	0.0458	3.03659	0.000390076	0.0010161	0	0.25	-1.67342	-1.72774	4.07593	-11.0563	11.0493	0.462926	0.917676	0.119238	0.254409	4.44822	10.8359	TRUE	VSMC_1
GPA33	0.9542	0.0458	3.03659	2.42627e-05	6.40185e-05	0	0.25	-0.737522	-0.785735	4.16245	-10.0375	12.8063	0.0480962	0.141024	0.0300601	0.0697343	0.186788	0.671384	TRUE	VSMC_1
LAMA3	0.954	0.046	3.03202	0.000268424	0.000532466	0	0.25	2.64568	1.90849	4.9448	-10.9343	17.4932	0.278557	0.376816	0.0951904	0.131458	3.11952	4.56675	TRUE	VSMC_1
DNAJC18	0.954	0.046	3.03202	0.000171517	0.000129182	0	0.25	1.28483	1.45042	1.75153	-3.49949	8.23895	0.142285	0.166649	0.0931864	0.0991803	1.69204	1.39195	TRUE	VSMC_1
IFIT1B	0.954	0.046	3.03202	2.66799e-06	7.26492e-06	0	0.25	0.0875918	0.0363197	4.03184	-9.16389	13.8259	0.00300601	0.0125163	0.00200401	0.00997135	0.00630914	0.0727658	TRUE	VSMC_1
REG1A	0.954	0.046	3.03202	4.45911e-06	1.13279e-05	0	0.25	-1.10963	-1.22569	4.06752	-11.9995	14.5479	0.00501002	0.00678097	0.00501002	0.00574997	0.0349943	0.115685	TRUE	VSMC_1
FCRL1	0.954	0.046	3.03202	7.34466e-06	6.07447e-05	0	0.25	-1.94468	-2.09644	4.39797	-16.3633	14.8303	0.01002	0.0271338	0.00801603	0.0184497	0.16951	0.702118	TRUE	VSMC_1
VCAN	0.954	0.046	3.03202	0.000204764	0.000300363	0	0.25	1.04636	0.9934	3.91953	-10.3907	13.1796	0.11022	0.271154	0.0691383	0.104359	1.85358	3.19148	TRUE	VSMC_1
ADGRD2	0.954	0.046	3.03202	5.6243e-06	1.23551e-05	0	0.25	-1.21276	-1.27708	4.31964	-11.4608	13.6948	0.0130261	0.0263939	0.00901804	0.0174069	0.0758501	0.123083	TRUE	VSMC_1
CD96	0.954	0.046	3.03202	6.7482e-05	0.000417186	0	0.25	-1.37733	-1.33642	3.96999	-12.1882	11.0423	0.169339	0.230446	0.0501002	0.116872	0.715812	4.07718	TRUE	VSMC_1
CDH19	0.954	0.046	3.03202	3.01781e-05	2.11915e-05	0	0.25	4.27748	2.6534	6.60516	-7.03591	29.1097	0.0280561	0.0338372	0.0210421	0.0236635	0.317196	0.23725	TRUE	VSMC_1
SYT8	0.954	0.046	3.03202	1.40922e-05	2.95684e-05	0	0.25	0.247165	0.467879	4.67182	-11.7498	16.0938	0.0541082	0.0754179	0.0270541	0.0429989	0.204808	0.331826	TRUE	VSMC_1
CFAP65	0.9538	0.0462	3.02747	1.53427e-05	3.49618e-05	0	0.25	-0.287262	-0.618396	4.36099	-9.65665	15.8798	0.0260521	0.0718914	0.0160321	0.0443319	0.126233	0.349255	TRUE	VSMC_1
NELL2	0.9538	0.0462	3.02747	5.32572e-05	0.000167054	0	0.25	-1.89919	-2.10661	4.06939	-13.2161	10.2678	0.116232	0.176406	0.0501002	0.0893067	0.702312	1.52637	TRUE	VSMC_1
OLIG2	0.9538	0.0462	3.02747	1.40914e-06	2.66915e-06	0	0.25	0.784014	0.852959	4.65969	-10.734	18.3221	0.001002	0.00633362	0.001002	0.00546854	0.00237161	0.0276528	TRUE	VSMC_1
BHMT	0.9538	0.0462	3.02747	0.000101873	0.0010818	0	0.25	-1.43774	-1.39263	4.2076	-13.3424	12.0127	0.0541082	0.567568	0.0420842	0.188955	2.14117	11.2997	TRUE	VSMC_1
ATP6V1B1	0.9538	0.0462	3.02747	1.52212e-05	9.91686e-05	0	0.25	-2.52894	-2.6524	3.63161	-11.7675	9.22881	0.0210421	0.109755	0.0170341	0.0686145	0.122839	1.13386	TRUE	VSMC_1
AGXT	0.9538	0.0462	3.02747	1.39058e-05	6.58723e-05	0	0.25	0.338988	0.526457	4.0232	-14.5392	12.234	0.0180361	0.077302	0.0140281	0.0487607	0.396122	0.68707	TRUE	VSMC_1
HIST1H2BJ	0.9538	0.0462	3.02747	3.38858e-05	2.86172e-05	0	0.25	1.54308	1.40095	3.48252	-7.79554	14.1491	0.0781563	0.0491304	0.0440882	0.0329209	0.420575	0.313175	TRUE	VSMC_1
PIWIL2	0.9538	0.0462	3.02747	4.14916e-05	5.49547e-05	0	0.25	-0.0290427	-0.184652	3.41085	-7.32418	9.51908	0.0561122	0.082454	0.0280561	0.0529998	0.535265	0.553038	TRUE	VSMC_1
PHLDA1	0.9538	0.0462	3.02747	0.000874461	0.000252648	0	0.25	2.93014	2.75708	2.70088	-4.17894	14.4136	0.528056	0.193027	0.298597	0.11489	11.7059	2.76137	TRUE	VSMC_1
SNAP25	0.9538	0.0462	3.02747	0.00011542	7.01404e-05	0	0.25	2.217	1.64444	4.75329	-7.53886	17.6793	0.0931864	0.0838519	0.0501002	0.0516194	1.20825	0.672144	TRUE	VSMC_1
PMEPA1	0.9538	0.0462	3.02747	0.000635844	0.000178926	0	0.25	3.10997	2.55813	2.60361	-2.98062	11.8432	0.446894	0.221327	0.275551	0.111708	8.24979	1.99128	TRUE	VSMC_1
EDARADD	0.9538	0.0462	3.02747	4.19275e-05	0.000109473	0	0.25	-1.36965	-1.60462	3.42521	-10.2466	10.4083	0.0831663	0.139213	0.0400802	0.077238	0.573529	1.14962	TRUE	VSMC_1
CP	0.9538	0.0462	3.02747	4.05982e-05	6.38303e-05	0	0.25	0.351476	0.135496	3.50095	-8.41346	13.719	0.0290581	0.0733371	0.0180361	0.0478957	0.755297	0.670309	TRUE	VSMC_1
AZGP1	0.9538	0.0462	3.02747	3.66552e-05	0.000226446	0	0.25	-0.189362	0.140491	3.72678	-11.6011	11.9658	0.0210421	0.15509	0.0210421	0.0879588	0.762778	2.624	TRUE	VSMC_1
ARHGAP22	0.9538	0.0462	3.02747	6.19607e-05	0.000134913	0	0.25	-0.951032	-1.17155	4.09206	-10.0287	11.5674	0.169339	0.243159	0.0531062	0.104664	0.746618	1.3878	TRUE	VSMC_1
DIAPH3	0.9538	0.0462	3.02747	0.000101331	0.000281742	0	0.25	-0.631309	-0.873847	3.79888	-8.76188	12.9733	0.183367	0.43221	0.0661323	0.153176	1.13912	2.88578	TRUE	VSMC_1
GFRA2	0.9536	0.0464	3.02294	7.16861e-05	7.62156e-05	0	0.25	1.84835	2.14005	3.48134	-6.04856	13.4127	0.185371	0.154391	0.0671343	0.0777772	1.22624	0.793721	TRUE	VSMC_1
IGF1	0.9536	0.0464	3.02294	5.28903e-05	5.52656e-05	0	0.25	0.231097	0.0326819	3.93095	-10.3617	14.8938	0.0561122	0.0645055	0.0330661	0.0420716	0.765081	0.548646	TRUE	VSMC_1
UNC13A	0.9536	0.0464	3.02294	7.18973e-05	4.45364e-05	0	0.25	1.77051	1.47917	4.18383	-8.3681	13.7899	0.114228	0.0942933	0.0511022	0.0489503	1.20807	0.507384	TRUE	VSMC_1
PTCHD4	0.9536	0.0464	3.02294	7.77546e-05	0.000124041	0	0.25	0.84662	0.0822496	5.51917	-9.97447	19.2261	0.0480962	0.129005	0.0330661	0.068499	0.592637	1.29378	TRUE	VSMC_1
IRAK3	0.9536	0.0464	3.02294	0.0002485	0.000228695	0	0.25	2.41732	2.49065	3.49337	-7.63257	13.643	0.0991984	0.120975	0.0731463	0.0761656	2.69697	2.26922	TRUE	VSMC_1
PAPPA	0.9536	0.0464	3.02294	0.000270818	0.00084847	0	0.25	0.235623	-0.550848	4.31365	-9.20735	13.7364	0.191383	0.701972	0.0981964	0.217154	3.1499	8.56765	TRUE	VSMC_1
HMCN1	0.9536	0.0464	3.02294	0.000213245	0.000376127	0	0.25	1.36177	0.313247	4.88757	-8.21662	14.842	0.180361	0.361302	0.0851703	0.155919	2.43586	3.54843	TRUE	VSMC_1
SHISAL1	0.9536	0.0464	3.02294	1.95555e-05	1.997e-05	0	0.25	1.33305	1.1167	4.78238	-9.72321	18.643	0.0270541	0.0455435	0.0190381	0.0262881	0.0865086	0.211245	TRUE	VSMC_1
CACNB2	0.9536	0.0464	3.02294	0.00221278	0.000865788	0	0.25	3.31783	2.54799	4.64981	-7.03756	16.9007	0.912827	0.678311	0.331663	0.221168	24.6788	8.55324	TRUE	VSMC_1
MOV10L1	0.9536	0.0464	3.02294	1.3559e-05	5.24622e-05	0	0.25	-0.951021	-1.01098	3.72026	-10.2225	11.4001	0.0380762	0.105305	0.0250501	0.0582225	0.174927	0.535473	TRUE	VSMC_1
CACNA1G	0.9536	0.0464	3.02294	3.77949e-05	7.70623e-05	0	0.25	-0.786687	-0.621245	5.11386	-12.8872	15.3022	0.134269	0.180275	0.0410822	0.0812698	0.447188	0.797085	TRUE	VSMC_1
SLIT2	0.9536	0.0464	3.02294	0.000547942	0.0013267	0	0.25	0.248199	-0.511164	4.86017	-10.1849	16.4485	0.261523	0.82639	0.136273	0.269964	5.48887	12.5707	TRUE	VSMC_1
ADAM23	0.9536	0.0464	3.02294	4.94356e-05	6.51394e-05	0	0.25	0.729143	0.519511	3.81991	-8.35436	12.0781	0.0460922	0.0776281	0.0350701	0.0475965	0.682659	0.617923	TRUE	VSMC_1
MT1G	0.9536	0.0464	3.02294	0.00018668	0.00563667	0	0.25	-0.263898	0.0436287	4.59564	-16.4262	14.5852	0.0811623	2.59388	0.0561122	0.156745	3.0284	53.1258	TRUE	VSMC_1
SLC7A11	0.9536	0.0464	3.02294	2.33765e-05	3.07783e-05	0	0.25	0.277762	0.267488	3.59115	-7.79299	11.9965	0.0440882	0.057947	0.0310621	0.040389	0.394986	0.326533	TRUE	VSMC_1
TOGARAM2	0.9534	0.0466	3.01843	6.42032e-05	6.10141e-05	0	0.25	1.49501	1.54612	3.6936	-7.96743	13.5273	0.126253	0.117442	0.0480962	0.0620055	0.898075	0.684217	TRUE	VSMC_1
JAKMIP3	0.9534	0.0466	3.01843	3.78301e-05	6.00922e-05	0	0.25	-0.0317897	-0.0842013	3.89273	-8.11381	13.2549	0.0551102	0.119828	0.0340681	0.0622987	0.446393	0.63457	TRUE	VSMC_1
TMC5	0.9534	0.0466	3.01843	3.02712e-05	3.40211e-05	0	0.25	0.20007	0.00889635	3.68396	-8.08206	11.2386	0.0270541	0.0518074	0.0200401	0.0350775	0.31722	0.346896	TRUE	VSMC_1
TPX2	0.9534	0.0466	3.01843	4.07492e-05	4.62043e-05	0	0.25	1.27377	1.7562	2.95934	-7.83985	10.7795	0.0691383	0.0892661	0.0450902	0.0587913	0.517405	0.495047	TRUE	VSMC_1
RGS1	0.9534	0.0466	3.01843	6.60039e-05	0.00122613	0	0.25	-0.185849	0.19876	5.49382	-13.4535	18.1606	0.0130261	0.258898	0.0130261	0.067394	0.45753	11.9024	TRUE	VSMC_1
NEK10	0.9534	0.0466	3.01843	9.00449e-05	0.000230058	0	0.25	-1.39679	-1.35386	4.16996	-8.47756	9.81877	0.173347	0.289124	0.0641283	0.138082	1.3549	2.3545	TRUE	VSMC_1
C5AR2	0.9534	0.0466	3.01843	7.85895e-06	2.98204e-05	0	0.25	-1.84928	-2.06108	2.64175	-10.1178	7.94377	0.01002	0.029883	0.00801603	0.0222741	0.0956731	0.323915	TRUE	VSMC_1
SELE	0.9534	0.0466	3.01843	1.50526e-05	6.17424e-05	0	0.25	1.32964	0.814209	4.78047	-11.4959	19.0416	0.0280561	0.04588	0.0230461	0.02449	0.318772	0.602438	TRUE	VSMC_1
RAB27B	0.9534	0.0466	3.01843	2.71018e-05	6.82222e-05	0	0.25	-1.454	-1.66618	3.75415	-10.1336	11.3885	0.0531062	0.100209	0.0330661	0.05992	0.312963	0.720553	TRUE	VSMC_1
HSF5	0.9534	0.0466	3.01843	9.35784e-06	2.41084e-05	0	0.25	-1.53823	-1.81916	3.62643	-9.19337	9.80231	0.01002	0.0380902	0.00701403	0.0274849	0.118925	0.267466	TRUE	VSMC_1
UNC45B	0.9532	0.0468	3.01394	1.99677e-05	1.22938e-05	0	0.25	2.00028	1.98446	3.42041	-7.19311	12.8252	0.0220441	0.0257867	0.0180361	0.0173269	0.163744	0.131285	TRUE	VSMC_1
CD69	0.9532	0.0468	3.01394	0.000125373	0.00351037	0	0.25	-0.44457	0.0773702	5.79122	-15.0213	17.0468	0.0370742	0.510792	0.0270541	0.122047	0.880059	29.8975	TRUE	VSMC_1
KLRB1	0.9532	0.0468	3.01394	3.04358e-05	0.00131046	0	0.25	-0.957372	-0.577803	4.80726	-15.8556	12.9736	0.01002	0.174707	0.00701403	0.0670889	0.20056	11.8888	TRUE	VSMC_1
THBD	0.9532	0.0468	3.01394	4.3702e-05	6.26633e-05	0	0.25	2.21413	2.30251	3.46642	-9.00742	14.2421	0.0450902	0.056656	0.0360721	0.034091	0.408708	0.712265	TRUE	VSMC_1
RASGRP2	0.9532	0.0468	3.01394	0.000718392	0.000237285	0	0.25	4.32624	3.9046	3.70556	-4.71469	14.8071	0.431864	0.10419	0.264529	0.0685523	6.77018	2.17779	TRUE	VSMC_1
MMRN1	0.9532	0.0468	3.01394	1.80915e-05	3.8067e-05	0	0.25	1.45475	1.32072	3.96317	-8.79303	16.6543	0.0190381	0.0697159	0.0160321	0.0441335	0.169651	0.4627	TRUE	VSMC_1
TUBB2B	0.9532	0.0468	3.01394	3.77144e-05	5.35213e-05	0	0.25	1.28599	1.52377	2.94764	-8.31627	10.2906	0.0480962	0.076356	0.0280561	0.0512283	0.396377	0.606642	TRUE	VSMC_1
PRKCB	0.9532	0.0468	3.01394	0.000112713	0.000496936	0	0.25	-1.21493	-1.29812	4.07831	-12.2227	12.4166	0.131263	0.290547	0.0651303	0.134575	1.63922	5.08806	TRUE	VSMC_1
DOCK4	0.9532	0.0468	3.01394	0.00122047	0.00153417	0	0.25	0.830611	0.298017	4.27217	-7.88977	16.4366	0.647294	1.114	0.226453	0.328018	11.8306	14.675	TRUE	VSMC_1
HMCN2	0.9532	0.0468	3.01394	0.000116012	0.000161755	0	0.25	0.77648	0.66079	4.48732	-9.62986	15.3678	0.202405	0.319157	0.0531062	0.106571	1.36795	1.71798	TRUE	VSMC_1
CHST15	0.953	0.047	3.00947	0.000241546	0.000166494	0	0.25	2.45822	2.07299	3.68845	-6.48915	14.1762	0.180361	0.168646	0.117234	0.0857371	3.24587	1.66416	TRUE	VSMC_1
CD8A	0.953	0.047	3.00947	1.72636e-05	0.00025105	0	0.25	-0.751837	-0.301115	4.34893	-15.159	11.1293	0.0210421	0.0671486	0.0170341	0.0466781	0.359121	2.32421	TRUE	VSMC_1
ANKRD33B	0.953	0.047	3.00947	0.000182268	0.00055256	0	0.25	-1.58854	-1.6339	3.85777	-9.51424	9.14971	0.167335	0.492317	0.0781563	0.207141	2.19521	5.45893	TRUE	VSMC_1
FAM227A	0.953	0.047	3.00947	4.75625e-05	0.000152677	0	0.25	-1.20418	-1.3671	3.75327	-7.72219	8.94216	0.0450902	0.139185	0.0300601	0.0940406	0.364228	1.53944	TRUE	VSMC_1
KBTBD12	0.953	0.047	3.00947	8.30735e-05	0.000113195	0	0.25	1.70193	1.17533	4.25362	-8.72368	13.604	0.0811623	0.0946615	0.0460922	0.0587409	0.703133	1.11796	TRUE	VSMC_1
TPM4	0.953	0.047	3.00947	0.00254732	0.000775563	0	0.25	3.02971	2.59402	2.43776	-3.48644	12.8812	1.17135	0.368075	0.534068	0.178359	26.2746	7.57349	TRUE	VSMC_1
DUSP9	0.953	0.047	3.00947	7.47342e-05	0.000128031	0	0.25	1.45349	1.35453	3.62571	-11.4189	15.458	0.0390782	0.0998071	0.0360721	0.0671807	0.814105	1.52409	TRUE	VSMC_1
SLC5A7	0.953	0.047	3.00947	1.57098e-05	8.58738e-06	0	0.25	3.58214	2.70268	5.17159	-7.2851	24.6932	0.00701403	0.011595	0.00701403	0.00913596	0.146856	0.0829264	TRUE	VSMC_1
CIITA	0.953	0.047	3.00947	7.33275e-05	0.00033625	0	0.25	-2.02193	-2.11233	3.17852	-10.0216	9.735	0.145291	0.4716	0.0611222	0.175153	0.91479	3.6327	TRUE	VSMC_1
PLA2R1	0.953	0.047	3.00947	0.000677092	0.000529812	0	0.25	2.80832	1.84632	4.64415	-9.1285	19.9249	0.227455	0.358737	0.123246	0.125697	4.53486	4.83266	TRUE	VSMC_1
P3H2	0.953	0.047	3.00947	0.000475964	0.0016838	0	0.25	-0.51536	-1.15661	4.6134	-8.63831	15.621	0.280561	1.1822	0.141283	0.345336	5.79701	16.1887	TRUE	VSMC_1
KCND3	0.953	0.047	3.00947	9.45281e-05	0.000142749	0	0.25	-0.261012	-0.267106	4.03596	-7.84068	11.1873	0.103206	0.192385	0.0430862	0.0962594	0.652917	1.45479	TRUE	VSMC_1
JAKMIP2	0.953	0.047	3.00947	2.44182e-05	6.37926e-05	0	0.25	-1.49437	-1.67204	3.49297	-9.23866	11.471	0.0400802	0.0811093	0.0250501	0.051101	0.159223	0.721402	TRUE	VSMC_1
CNGB1	0.9528	0.0472	3.00501	1.7257e-05	5.26972e-05	0	0.25	-1.96609	-1.95698	5.02148	-12.7263	12.7512	0.0340681	0.117554	0.0230461	0.0617833	0.132272	0.558258	TRUE	VSMC_1
FGFBP1	0.9528	0.0472	3.00501	2.0325e-06	5.27608e-06	0	0.25	0.945567	0.961857	4.27779	-10.7628	15.4834	0.00200401	0.0118024	0.00200401	0.00985582	0.00491894	0.0606769	TRUE	VSMC_1
PLA2G4A	0.9528	0.0472	3.00501	0.00021716	0.000105486	0	0.25	2.66613	2.22656	3.78142	-7.34244	14.616	0.136272	0.112879	0.0791583	0.064405	2.40924	0.988136	TRUE	VSMC_1
SCARA5	0.9528	0.0472	3.00501	4.52807e-05	5.45921e-05	0	0.25	1.9016	1.30566	5.45112	-9.03792	22.5407	0.122244	0.117555	0.0430862	0.0594134	0.500417	0.53952	TRUE	VSMC_1
TMTC2	0.9528	0.0472	3.00501	0.000352075	0.00146191	0	0.25	-1.73016	-1.48941	4.25592	-10.4088	10.5556	0.250501	0.994404	0.111222	0.30623	3.98445	13.3095	TRUE	VSMC_1
CD14	0.9528	0.0472	3.00501	4.4929e-05	0.000117015	0	0.25	1.39556	1.26086	4.15348	-12.6225	15.2606	0.0460922	0.0842714	0.0400802	0.0478098	1.01052	1.2301	TRUE	VSMC_1
TMEM61	0.9528	0.0472	3.00501	2.80695e-05	7.56309e-05	0	0.25	1.14573	1.24915	3.2972	-9.41866	10.1421	0.0290581	0.0843505	0.0190381	0.0542322	0.240347	0.856715	TRUE	VSMC_1
IER5	0.9528	0.0472	3.00501	0.00024881	0.000334816	0	0.25	2.18604	1.61457	5.39721	-11.9497	19.4808	0.159319	0.228402	0.117234	0.106758	2.82561	3.40261	TRUE	VSMC_1
ARHGEF4	0.9528	0.0472	3.00501	3.91963e-05	8.72015e-05	0	0.25	-1.27699	-1.40066	3.79405	-9.67362	9.96283	0.0851703	0.163335	0.0350701	0.0828399	0.349067	0.933046	TRUE	VSMC_1
PDZK1IP1	0.9526	0.0474	3.00057	8.57321e-05	0.0013653	0	0.25	-0.532721	-0.493269	4.10333	-12.3255	14.9315	0.0611222	0.797892	0.0470942	0.188837	1.49977	13.7991	TRUE	VSMC_1
GALNT15	0.9526	0.0474	3.00057	3.99491e-05	0.000116906	0	0.25	0.736946	-0.0114403	4.19092	-9.01958	15.7382	0.0370742	0.103768	0.0280561	0.0617774	0.284712	1.32663	TRUE	VSMC_1
CFHR1	0.9526	0.0474	3.00057	2.2964e-06	1.99481e-06	0	0.25	2.1342	1.99769	4.00847	-9.64644	17.0642	0	0.00284091	0	0.00263059	0	0.0201681	TRUE	VSMC_1
44995	0.9526	0.0474	3.00057	2.71247e-05	0.000118601	0	0.25	-1.87277	-1.86427	3.60349	-10.4926	10.4675	0.0460922	0.237669	0.0340681	0.0912797	0.368091	1.31825	TRUE	VSMC_1
NKD2	0.9526	0.0474	3.00057	1.48754e-05	2.99417e-05	0	0.25	-0.113613	-0.102488	3.50681	-9.43986	11.2402	0.0230461	0.0501277	0.0140281	0.0334482	0.0764616	0.312044	TRUE	VSMC_1
C15orf48	0.9526	0.0474	3.00057	1.48137e-05	7.12662e-05	0	0.25	-1.55258	-1.64609	3.29602	-11.6859	12.8757	0.0180361	0.0980027	0.0170341	0.0520637	0.31958	0.825584	TRUE	VSMC_1
OLFM3	0.9526	0.0474	3.00057	1.95873e-05	3.59958e-05	0	0.25	1.09818	1.18176	4.48313	-11.517	15.7505	0.0460922	0.0663988	0.0280561	0.041414	0.220926	0.376259	TRUE	VSMC_1
OGN	0.9526	0.0474	3.00057	5.73876e-05	1.98685e-05	0	0.25	3.07995	2.69655	2.71643	-6.47763	13.2194	0.0270541	0.0152744	0.0200401	0.0115592	0.33897	0.196771	TRUE	VSMC_1
PTPRC	0.9526	0.0474	3.00057	0.000167836	0.00195219	0	0.25	-0.774961	-0.360509	4.08226	-10.5358	11.0599	0.0751503	0.443735	0.0571142	0.184917	2.36108	18.9103	TRUE	VSMC_1
COLEC10	0.9526	0.0474	3.00057	2.95511e-05	8.05421e-05	0	0.25	-0.813268	-1.10075	6.0713	-12.874	19.8268	0.0501002	0.10455	0.0280561	0.065824	0.506513	0.863665	TRUE	VSMC_1
MACC1	0.9526	0.0474	3.00057	0.000173121	0.00098614	0	0.25	-1.61319	-1.95377	4.50242	-10.4877	13.5533	0.0821643	0.539762	0.0631263	0.232709	3.45207	9.65788	TRUE	VSMC_1
BHMT2	0.9526	0.0474	3.00057	0.000253032	0.00114547	0	0.25	-0.663183	-1.15421	3.33944	-8.86907	10.3946	0.0931864	0.59144	0.0841683	0.261868	3.44768	11.4168	TRUE	VSMC_1
LAMP5	0.9526	0.0474	3.00057	1.96022e-05	5.57558e-06	0	0.25	4.15088	4.36048	3.58986	-5.86263	15.1266	0.0190381	0.0110884	0.0180361	0.00892267	0.245091	0.0607133	TRUE	VSMC_1
HEMGN	0.9526	0.0474	3.00057	5.21214e-06	8.50616e-06	0	0.25	0.549976	0.754138	3.1359	-9.16371	9.61589	0.00701403	0.00971084	0.00701403	0.00747111	0.0681782	0.0805525	TRUE	VSMC_1
MT3	0.9526	0.0474	3.00057	4.89104e-06	9.33294e-06	0	0.25	0.903455	0.995445	3.18563	-11.7383	10.5013	0.00601202	0.00905911	0.00501002	0.00739705	0.0423575	0.0965556	TRUE	VSMC_1
CYTH4	0.9526	0.0474	3.00057	1.65392e-05	9.33134e-05	0	0.25	-1.87504	-1.82398	3.45955	-10.1586	9.0423	0.0210421	0.0637978	0.0140281	0.0442905	0.0954081	1.17713	TRUE	VSMC_1
SOX9	0.9526	0.0474	3.00057	1.83075e-05	8.70565e-05	0	0.25	-0.304422	-1.19664	4.20237	-8.29936	16.1124	0.0310621	0.102377	0.0230461	0.0679598	0.259691	0.912187	TRUE	VSMC_1
PARVG	0.9526	0.0474	3.00057	2.15749e-05	0.000126193	0	0.25	-0.985686	-0.808067	3.73592	-9.73365	10.6805	0.0360721	0.0578997	0.0260521	0.0407119	0.334002	1.14617	TRUE	VSMC_1
OR10H5	0.9524	0.0476	2.99615	2.04138e-06	4.35474e-06	0	0.25	-1.08299	-1.21033	3.70439	-10.1041	11.541	0.001002	0.00758673	0.001002	0.00556926	0.00108325	0.0456127	TRUE	VSMC_1
MSLN	0.9524	0.0476	2.99615	3.78845e-06	1.12776e-05	0	0.25	-0.626273	-0.785899	4.09585	-12.0791	14.3294	0.0170341	0.0220249	0.012024	0.014412	0.0665317	0.118145	TRUE	VSMC_1
HTRA4	0.9524	0.0476	2.99615	9.52499e-06	1.17244e-05	0	0.25	-0.243579	-0.690315	3.14764	-9.61746	12.1653	0.0140281	0.0172916	0.012024	0.013775	0.0462768	0.130205	TRUE	VSMC_1
KRT5	0.9524	0.0476	2.99615	4.22395e-06	3.26232e-06	0	0.25	1.69126	1.82834	4.47828	-8.21916	19.4104	0.00701403	0.00786224	0.00501002	0.00612619	0.0255772	0.0365323	TRUE	VSMC_1
NXPH2	0.9524	0.0476	2.99615	2.87027e-05	0.000142128	0	0.25	-0.388672	-0.334771	4.50533	-12.8206	13.2897	0.0430862	0.133545	0.0310621	0.0710703	0.361385	1.57344	TRUE	VSMC_1
PCOLCE2	0.9524	0.0476	2.99615	3.18484e-05	7.0213e-05	0	0.25	0.249235	0.196682	3.68829	-10.2823	12.1325	0.0450902	0.104413	0.0330661	0.0639369	0.334759	0.758196	TRUE	VSMC_1
KLK2	0.9524	0.0476	2.99615	2.40203e-06	6.03365e-06	0	0.25	-1.40459	-1.51553	4.01739	-11.7307	11.8921	0.00501002	0.0129548	0.00501002	0.00919521	0.0239821	0.0627697	TRUE	VSMC_1
DCSTAMP	0.9524	0.0476	2.99615	2.24549e-06	8.10856e-06	0	0.25	-1.07772	-1.17123	5.09561	-13.7758	18.3909	0.00300601	0.0161009	0.00300601	0.0127708	0.0233842	0.0845159	TRUE	VSMC_1
FCN3	0.9524	0.0476	2.99615	1.72619e-05	0.000219377	0	0.25	0.611944	0.785149	3.35617	-12.633	10.7555	0.00901804	0.0721879	0.00901804	0.0365231	0.400463	2.72627	TRUE	VSMC_1
SEPTIN3	0.9524	0.0476	2.99615	9.36061e-06	2.25086e-05	0	0.25	-0.585349	-0.793015	3.70743	-10.0468	12.2404	0.0310621	0.0494441	0.0190381	0.0308739	0.242382	0.241544	TRUE	VSMC_1
RASAL1	0.9524	0.0476	2.99615	6.0212e-05	0.000189378	0	0.25	-1.36418	-1.19651	4.84439	-12.4385	12.3688	0.0210421	0.175485	0.0170341	0.0936347	0.274692	1.86961	TRUE	VSMC_1
CSGALNACT1	0.9524	0.0476	2.99615	0.000462887	0.00101167	0	0.25	-0.577369	-0.770293	4.37267	-9.95683	14.2537	0.350701	0.835432	0.108216	0.236934	4.38953	9.99815	TRUE	VSMC_1
HCAR3	0.9524	0.0476	2.99615	2.97146e-06	1.00053e-05	0	0.25	1.24631	1.30902	3.78465	-12.1821	13.2757	0.001002	0.00652917	0.001002	0.00460353	0.0339662	0.0939004	TRUE	VSMC_1
CBFA2T3	0.9524	0.0476	2.99615	5.47222e-05	6.89765e-05	0	0.25	0.54766	0.834801	3.25425	-7.6693	11.7842	0.108216	0.129782	0.0440882	0.0615641	0.464244	0.786009	TRUE	VSMC_1
ECHS1	0.9524	0.0476	2.99615	0.000632978	0.00089601	0	0.25	0.609181	0.91599	2.85315	-9.27082	9.71526	0.284569	0.475573	0.223447	0.18631	6.19768	9.35311	TRUE	VSMC_1
SFN	0.9524	0.0476	2.99615	3.31069e-06	1.1108e-05	0	0.25	-1.53865	-1.69454	3.52595	-13.8365	10.4885	0.00300601	0.0202329	0.00300601	0.0143557	0.00868577	0.122609	TRUE	VSMC_1
FOXD1	0.9524	0.0476	2.99615	7.10033e-05	2.46608e-05	0	0.25	2.94794	3.04624	2.59939	-6.84476	13.7049	0.0711423	0.03679	0.0521042	0.0275886	0.582678	0.280752	TRUE	VSMC_1
TMPRSS11E	0.9524	0.0476	2.99615	4.07492e-06	1.08497e-05	0	0.25	-1.35412	-1.43902	3.97994	-11.0654	12.9759	0.011022	0.0208607	0.00701403	0.0161212	0.0245105	0.105997	TRUE	VSMC_1
HBG2	0.9524	0.0476	2.99615	2.416e-05	0.000195816	0	0.25	-0.742833	-0.51473	5.30358	-22.2819	19.6555	0.0851703	0.788853	0.0360721	0.0652907	0.287911	1.15542	TRUE	VSMC_1
KCNK12	0.9522	0.0478	2.99175	1.64181e-05	3.92456e-05	0	0.25	-1.0842	-1.38474	3.30534	-8.28854	10.5762	0.0390782	0.054967	0.0250501	0.0384605	0.303861	0.377681	TRUE	VSMC_1
ANO9	0.9522	0.0478	2.99175	2.37891e-05	0.000104942	0	0.25	-2.18488	-2.25675	2.92621	-10.9977	6.43005	0.0170341	0.0825608	0.0150301	0.0583025	0.415728	1.08683	TRUE	VSMC_1
HRH1	0.9522	0.0478	2.99175	0.000131424	0.000314767	0	0.25	0.773447	0.562649	4.42901	-11.18	14.1322	0.124248	0.209987	0.0591182	0.0907731	1.41508	2.82538	TRUE	VSMC_1
CFH	0.9522	0.0478	2.99175	0.000433559	0.000141965	0	0.25	3.26994	2.99094	3.08968	-6.07201	14.4803	0.125251	0.0873139	0.0931864	0.0548661	3.55277	1.32863	TRUE	VSMC_1
APOD	0.9522	0.0478	2.99175	4.15319e-05	2.6819e-05	0	0.25	1.57741	1.65793	3.35101	-10.5707	13.2686	0.0220441	0.031654	0.0160321	0.0216727	0.447067	0.321194	TRUE	VSMC_1
JUN	0.9522	0.0478	2.99175	0.00359513	0.00602203	0	0.25	1.44588	1.54164	3.82916	-10.158	16.3625	1.23948	1.84059	0.422846	0.358673	25.1265	53.5663	TRUE	VSMC_1
ACER1	0.9522	0.0478	2.99175	7.19401e-06	1.73425e-05	0	0.25	-1.46129	-1.58192	4.11908	-10.8198	10.8818	0.01002	0.0201705	0.00901804	0.0148089	0.0673376	0.185347	TRUE	VSMC_1
RHBG	0.9522	0.0478	2.99175	3.26749e-05	0.000335254	0	0.25	-0.900629	-0.73391	4.37742	-14.1172	12.0155	0.0170341	0.194646	0.0160321	0.102934	0.391001	3.81715	TRUE	VSMC_1
