## Supplementary material for "Spatially resolved human kidney multi-omics single cell atlas highlights the key role of the fibrotic microenvironment in kidney disease progression": Table S5 (part 75 of 82)

### Sheet: DEGs after Integration_114  (continued)
Genes	proba_de	proba_not_de	bayes_factor	scale1	scale2	pseudocounts	delta	lfc_mean	lfc_median	lfc_std	lfc_min	lfc_max	raw_mean1	raw_mean2	non_zeros_proportion1	non_zeros_proportion2	raw_normalized_mean1	raw_normalized_mean2	is_de_fdr_0.05	Clusters
AKR1B10	0.9522	0.0478	2.99175	5.41848e-06	1.08591e-05	0	0.25	0.586714	-0.072154	4.70775	-9.07913	19.6297	0.00801603	0.0193946	0.00801603	0.0156769	0.0498439	0.116738	TRUE	VSMC_1
MMP8	0.9522	0.0478	2.99175	1.46224e-06	3.06733e-06	0	0.25	1.94514	1.55161	6.1638	-13.1831	26.8814	0.00501002	0.00663283	0.00400802	0.0053619	0.0348391	0.0315821	TRUE	VSMC_1
RAD21L1	0.9522	0.0478	2.99175	1.78966e-05	2.91131e-05	0	0.25	0.691965	0.445096	5.70088	-11.72	21.7811	0.0380762	0.0747158	0.0260521	0.0447022	0.16302	0.314996	TRUE	VSMC_1
DEPDC1B	0.9522	0.0478	2.99175	3.65029e-05	0.000153067	0	0.25	-0.826708	-0.77541	3.61917	-10.5271	10.1982	0.0661323	0.170481	0.0360721	0.0939665	0.546197	1.51511	TRUE	VSMC_1
DOK5	0.952	0.048	2.98736	7.54207e-05	0.000186196	0	0.25	-0.21094	-0.508373	4.29738	-8.29148	11.7852	0.0791583	0.218283	0.0420842	0.107442	0.926239	1.91957	TRUE	VSMC_1
OLR1	0.952	0.048	2.98736	1.09765e-05	7.3233e-05	0	0.25	-1.37197	-1.37772	3.79117	-12.3412	12.7369	0.00701403	0.0542221	0.00701403	0.0289631	0.134899	0.811009	TRUE	VSMC_1
IKZF3	0.952	0.048	2.98736	4.01053e-05	0.000260988	0	0.25	-1.37078	-1.35101	3.9527	-11.1152	10.4366	0.0420842	0.133252	0.0270541	0.0796434	0.560143	2.79816	TRUE	VSMC_1
CCL11	0.952	0.048	2.98736	2.02904e-06	1.55622e-06	0	0.25	2.50937	1.98934	4.74528	-9.70873	22.1314	0.00501002	0.00316677	0.00400802	0.00250024	0.00737395	0.0156134	TRUE	VSMC_1
ADGRE1	0.952	0.048	2.98736	5.74736e-06	1.97845e-05	0	0.25	-1.3331	-1.56738	3.29369	-10.251	9.49284	0.00701403	0.0232717	0.00701403	0.0166189	0.121672	0.196506	TRUE	VSMC_1
VAV1	0.952	0.048	2.98736	1.96123e-05	9.59664e-05	0	0.25	-1.81306	-1.86618	3.7403	-10.9679	10.3076	0.0250501	0.0714112	0.0190381	0.0469536	0.18909	1.04249	TRUE	VSMC_1
GP6	0.952	0.048	2.98736	1.25014e-05	4.27537e-05	0	0.25	-2.25201	-2.37483	3.9187	-10.8369	11.4894	0.011022	0.0309018	0.01002	0.0246351	0.227663	0.493175	TRUE	VSMC_1
SAMD11	0.952	0.048	2.98736	0.000214399	9.77189e-05	0	0.25	3.78649	3.54967	3.61007	-5.20539	13.371	0.140281	0.147901	0.0801603	0.0766337	2.41694	1.11202	TRUE	VSMC_1
AKR1E2	0.952	0.048	2.98736	5.33355e-05	5.88355e-05	0	0.25	0.596238	0.230129	3.46772	-6.64569	12.0455	0.0791583	0.0860543	0.0430862	0.0542381	0.609923	0.64284	TRUE	VSMC_1
CR1	0.952	0.048	2.98736	4.19121e-05	8.09742e-05	0	0.25	0.425483	0.414962	3.85725	-10.9948	12.8481	0.0380762	0.0956652	0.0260521	0.0573516	0.286733	0.88831	TRUE	VSMC_1
LAMB3	0.952	0.048	2.98736	3.98948e-05	0.000138533	0	0.25	-0.646706	-1.4213	4.56109	-12.6734	17.2971	0.0801603	0.186041	0.0390782	0.0958417	0.383223	1.31766	TRUE	VSMC_1
ANTXR1	0.952	0.048	2.98736	0.000690147	0.000193599	0	0.25	3.74556	2.83067	4.11556	-4.26709	17.5659	0.43988	0.219344	0.183367	0.106323	7.07633	1.8519	TRUE	VSMC_1
SST	0.952	0.048	2.98736	2.56512e-06	4.74298e-06	0	0.25	0.763637	0.621527	3.78376	-8.13672	13.0636	0.00200401	0.00761046	0.00200401	0.00680161	0.0088327	0.0521203	TRUE	VSMC_1
JCHAIN	0.952	0.048	2.98736	9.27581e-05	0.000380947	0	0.25	-0.256755	-0.427454	4.02086	-15.1299	14.4238	0.0340681	0.0890508	0.0240481	0.0228636	0.987986	2.69507	TRUE	VSMC_1
LRRC8E	0.9518	0.0482	2.983	6.48304e-06	2.24035e-05	0	0.25	-0.971031	-1.43214	3.61604	-8.88379	11.987	0.00901804	0.0447939	0.00701403	0.0283262	0.0304969	0.241478	TRUE	VSMC_1
TMEM269	0.9518	0.0482	2.983	9.89276e-06	1.81999e-05	0	0.25	-1.44861	-1.65964	4.11202	-10.6908	12.7961	0.0230461	0.0331442	0.0150301	0.0231184	0.119155	0.189701	TRUE	VSMC_1
DNAH8	0.9518	0.0482	2.983	7.16213e-05	9.23455e-05	0	0.25	1.2329	1.09081	3.89983	-7.40082	12.9855	0.0901804	0.180429	0.0480962	0.0808225	0.552645	0.929476	TRUE	VSMC_1
NPHS2	0.9518	0.0482	2.983	5.32891e-05	0.000169198	0	0.25	0.298158	0.379981	4.18407	-15.1396	13.5635	0.0160321	0.0967128	0.0140281	0.0239597	0.628093	1.52577	TRUE	VSMC_1
CTXN3	0.9518	0.0482	2.983	1.00988e-05	0.000117889	0	0.25	-0.122001	0.110715	4.07476	-13.2025	13.7647	0.00501002	0.0698509	0.00501002	0.0436565	0.0338905	1.07744	TRUE	VSMC_1
CCDC200	0.9518	0.0482	2.983	3.55681e-05	9.36158e-05	0	0.25	-0.954985	-0.848808	5.0345	-11.3344	12.9611	0.00901804	0.091495	0.00701403	0.0629949	0.157429	1.00575	TRUE	VSMC_1
SOST	0.9518	0.0482	2.983	3.01177e-05	0.000164137	0	0.25	1.54026	1.64889	3.54845	-13.3596	12.878	0.0340681	0.0934166	0.0210421	0.0438935	0.188975	2.26311	TRUE	VSMC_1
ADD2	0.9518	0.0482	2.983	2.61606e-05	5.3832e-05	0	0.25	-0.241037	-0.419571	4.03131	-9.02724	12.3513	0.0470942	0.113028	0.0290581	0.0616589	0.163583	0.561277	TRUE	VSMC_1
ABCA8	0.9518	0.0482	2.983	0.000117206	7.99812e-05	0	0.25	2.89006	2.3298	4.37962	-8.78775	19.0149	0.0230461	0.0731914	0.0190381	0.0495428	0.458933	0.76636	TRUE	VSMC_1
UMODL1	0.9518	0.0482	2.983	3.26436e-05	6.45087e-05	0	0.25	-0.768138	-0.658425	4.49627	-11.5585	13.8835	0.116232	0.1596	0.0450902	0.0711177	0.366637	0.712666	TRUE	VSMC_1
ASS1	0.9518	0.0482	2.983	0.000181897	0.00142189	0	0.25	-0.716161	-0.783688	3.5121	-9.60904	9.99581	0.155311	0.915564	0.0641283	0.278546	1.67908	13.7278	TRUE	VSMC_1
LRRC38	0.9518	0.0482	2.983	7.93135e-06	1.34263e-05	0	0.25	1.38886	0.753803	4.50361	-7.80035	17.8763	0.0130261	0.0257096	0.012024	0.0165093	0.116818	0.14044	TRUE	VSMC_1
WNT7A	0.9516	0.0484	2.97864	1.44511e-05	2.86418e-05	0	0.25	0.117113	0.350599	4.27446	-9.27449	16.1896	0.0390782	0.0625253	0.0300601	0.0351367	0.265669	0.292332	TRUE	VSMC_1
SYTL5	0.9516	0.0484	2.97864	7.67658e-05	4.05494e-05	0	0.25	3.47016	2.93829	3.75694	-6.32761	15.9982	0.0511022	0.0539805	0.0460922	0.0379154	0.692751	0.388386	TRUE	VSMC_1
WDR97	0.9516	0.0484	2.97864	1.19768e-05	3.32932e-05	0	0.25	-0.787262	-1.00411	2.8634	-7.67237	10.9717	0.0160321	0.0495711	0.0140281	0.0333238	0.209588	0.366585	TRUE	VSMC_1
PRODH2	0.9516	0.0484	2.97864	5.68326e-05	0.000700669	0	0.25	-0.440489	-0.147667	4.4988	-12.3325	12.3513	0.0230461	0.306586	0.0190381	0.134536	0.792126	7.1741	TRUE	VSMC_1
CALML3	0.9516	0.0484	2.97864	1.58311e-06	3.60354e-05	0	0.25	-1.95347	-1.73964	4.26965	-16.5692	12.3013	0.00901804	0.0345147	0.00601202	0.0245847	0.0641469	0.377937	TRUE	VSMC_1
TIFAB	0.9516	0.0484	2.97864	1.16826e-06	3.03687e-06	0	0.25	-1.12668	-1.14251	3.86077	-11.7547	12.0939	0.00300601	0.00648468	0.00300601	0.00472499	0.00563885	0.0308589	TRUE	VSMC_1
SOX2	0.9516	0.0484	2.97864	3.5115e-06	7.12071e-06	0	0.25	1.62244	1.47508	4.20785	-8.76194	16.5377	0.00701403	0.0148834	0.00601202	0.0127204	0.0171807	0.0743055	TRUE	VSMC_1
RHCG	0.9516	0.0484	2.97864	3.43837e-05	0.000369019	0	0.25	-0.740367	-0.619383	3.87543	-12.9754	11.3971	0.0130261	0.213644	0.0130261	0.0720627	0.39122	4.15676	TRUE	VSMC_1
SERPINB10	0.9516	0.0484	2.97864	3.66111e-06	6.94674e-06	0	0.25	-0.993626	-1.10659	4.96554	-13.853	17.6148	0.00601202	0.0146938	0.00501002	0.0117043	0.016739	0.0711876	TRUE	VSMC_1
ACSBG1	0.9516	0.0484	2.97864	2.21368e-05	7.06476e-05	0	0.25	-1.94016	-1.84625	4.21288	-11.3788	11.4152	0.0470942	0.143245	0.0250501	0.0730255	0.140764	0.737381	TRUE	VSMC_1
TGFB2	0.9516	0.0484	2.97864	0.000252846	0.000132147	0	0.25	3.24544	2.85515	3.64836	-6.02331	15.502	0.202405	0.195624	0.101202	0.0985493	2.52756	1.41884	TRUE	VSMC_1
ARHGAP23	0.9516	0.0484	2.97864	0.000162894	0.000131353	0	0.25	1.89008	1.66993	3.8756	-6.65653	12.5891	0.227455	0.213251	0.0861723	0.0953174	1.82754	1.48253	TRUE	VSMC_1
FGG	0.9516	0.0484	2.97864	8.92952e-07	2.53181e-06	0	0.25	-0.35799	-0.933357	5.37907	-10.1638	21.2897	0.001002	0.00447319	0.001002	0.00381258	0.00182249	0.0233899	TRUE	VSMC_1
SNED1	0.9516	0.0484	2.97864	0.000445705	0.000681872	0	0.25	0.203208	0.117962	4.013	-8.99746	12.6158	0.173347	0.442121	0.102204	0.197901	4.60204	7.42218	TRUE	VSMC_1
SYT12	0.9516	0.0484	2.97864	3.03862e-05	3.20023e-05	0	0.25	0.606924	0.549591	3.60142	-7.92562	11.8066	0.0330661	0.0666279	0.0210421	0.0371186	0.13605	0.361153	TRUE	VSMC_1
PI3	0.9516	0.0484	2.97864	2.36245e-06	2.82277e-06	0	0.25	1.02651	1.07064	4.05821	-12.9869	15.8386	0.00200401	0.00317862	0.00200401	0.00238767	0.104757	0.0310266	TRUE	VSMC_1
MUC12	0.9516	0.0484	2.97864	2.26936e-05	3.84024e-05	0	0.25	0.374985	0.584525	3.29087	-8.73773	13.3592	0.0400802	0.0549421	0.0290581	0.0342362	0.308095	0.421178	TRUE	VSMC_1
TMC7	0.9516	0.0484	2.97864	3.88434e-05	4.66594e-05	0	0.25	0.729367	0.264796	3.4368	-7.12614	11.3173	0.0611222	0.0708042	0.0360721	0.0456206	0.314651	0.537089	TRUE	VSMC_1
GPSM1	0.9514	0.0486	2.97431	8.5557e-05	9.10296e-05	0	0.25	1.5701	1.59393	3.23108	-6.06789	12.1763	0.109218	0.160864	0.0501002	0.0802774	1.00224	1.09961	TRUE	VSMC_1
HCAR2	0.9514	0.0486	2.97431	4.38615e-06	5.22082e-06	0	0.25	1.93344	2.22975	2.85916	-9.56758	10.2563	0.001002	0.00466574	0.001002	0.0038185	0.0386874	0.0510327	TRUE	VSMC_1
IL34	0.9514	0.0486	2.97431	8.96319e-05	7.47004e-05	0	0.25	1.25405	1.12355	4.0789	-7.4208	12.951	0.101202	0.118968	0.0430862	0.0663246	0.591213	0.788498	TRUE	VSMC_1
LYVE1	0.9514	0.0486	2.97431	7.2452e-05	4.95808e-05	0	0.25	2.29729	2.23905	3.29183	-7.86775	15.6996	0.1002	0.0674724	0.0501002	0.0386886	0.693592	0.535022	TRUE	VSMC_1
IQGAP2	0.9514	0.0486	2.97431	0.000242705	0.00119855	0	0.25	-2.06739	-2.22492	2.40306	-7.98436	5.59503	0.160321	0.770406	0.0931864	0.299043	2.60966	12.0262	TRUE	VSMC_1
STK31	0.9514	0.0486	2.97431	2.0016e-05	3.92488e-05	0	0.25	-0.713381	-0.897092	4.41849	-8.31622	11.8565	0.0270541	0.0526035	0.0200401	0.037868	0.2296	0.399347	TRUE	VSMC_1
DLEU7	0.9514	0.0486	2.97431	6.84125e-05	0.000144528	0	0.25	-1.62496	-1.75295	4.07838	-10.5662	13.035	0.167335	0.268872	0.0611222	0.11161	0.661462	1.49537	TRUE	VSMC_1
XPNPEP2	0.9514	0.0486	2.97431	4.06865e-05	0.000247842	0	0.25	-0.621159	-0.48999	3.58424	-9.98382	9.97154	0.0210421	0.163012	0.0200401	0.0992455	0.508323	2.43305	TRUE	VSMC_1
SCIN	0.9514	0.0486	2.97431	0.000233743	0.000852901	0	0.25	0.384517	-0.248726	3.73482	-6.96293	12.6803	0.0831663	0.500203	0.0691383	0.22011	2.13312	8.37028	TRUE	VSMC_1
ST8SIA2	0.9514	0.0486	2.97431	1.70434e-05	2.06261e-05	0	0.25	3.03336	1.31861	7.28754	-10.1701	32.4496	0.0340681	0.044714	0.0240481	0.0284033	0.242898	0.220455	TRUE	VSMC_1
CYP1B1	0.9512	0.0488	2.96999	0.00013516	0.000132647	0	0.25	1.5573	1.26048	3.51726	-7.42446	13.4327	0.0891783	0.192652	0.0561122	0.0954951	1.55972	1.50209	TRUE	VSMC_1
CDH26	0.9512	0.0488	2.96999	3.31891e-05	4.89132e-05	0	0.25	0.543097	-0.0871601	3.5313	-7.56905	11.5777	0.0440882	0.0704948	0.0290581	0.047949	0.372116	0.502871	TRUE	VSMC_1
HLA-DPA1	0.9512	0.0488	2.96999	0.000192407	0.00158838	0	0.25	0.610904	0.311996	5.42576	-14.5428	19.31	0.133267	0.677047	0.0921844	0.15884	2.51178	16.118	TRUE	VSMC_1
GLCCI1	0.9512	0.0488	2.96999	0.000516639	0.000796142	0	0.25	-0.662241	-0.952057	3.23406	-7.60147	8.9573	0.270541	0.516025	0.141283	0.242091	9.19595	8.68279	TRUE	VSMC_1
AURKB	0.9512	0.0488	2.96999	8.03468e-06	1.75411e-05	0	0.25	-2.11185	-2.21898	3.8484	-12.3666	12.6978	0.0230461	0.0401102	0.0180361	0.0299763	0.0818734	0.208178	TRUE	VSMC_1
PENK	0.9512	0.0488	2.96999	1.93745e-06	3.89114e-06	0	0.25	1.89972	1.55004	5.2936	-8.86496	25.5965	0.00601202	0.00772895	0.00601202	0.00633652	0.0177801	0.0377039	TRUE	VSMC_1
IL20	0.9512	0.0488	2.96999	2.17598e-06	4.67906e-06	0	0.25	0.890952	1.25719	4.43782	-11.9023	14.9927	0.001002	0.0107033	0.001002	0.00893749	0.00347677	0.0467799	TRUE	VSMC_1
MRC1	0.9512	0.0488	2.96999	7.39686e-05	0.00012384	0	0.25	1.59183	1.6785	3.06554	-9.15132	12.8579	0.0661323	0.11433	0.0400802	0.0633563	1.37155	1.36242	TRUE	VSMC_1
GNG2	0.9512	0.0488	2.96999	5.89866e-05	0.00036728	0	0.25	-1.30318	-1.60335	3.68359	-11.1106	11.4504	0.0661323	0.184912	0.0400802	0.109682	0.349129	4.13945	TRUE	VSMC_1
SNCAIP	0.9512	0.0488	2.96999	0.000104301	9.81028e-05	0	0.25	3.07199	2.46576	4.94795	-8.29089	21.0983	0.0851703	0.139375	0.0490982	0.0795487	0.944011	1.00805	TRUE	VSMC_1
CXCR2	0.9512	0.0488	2.96999	2.52213e-06	2.69162e-05	0	0.25	-2.4139	-2.05668	3.59154	-14.9598	9.9391	0.00601202	0.0246372	0.00300601	0.0189947	0.0116599	0.294699	TRUE	VSMC_1
SPINK4	0.9512	0.0488	2.96999	1.37072e-05	2.86387e-05	0	0.25	0.308901	0.356672	4.5777	-11.4622	14.9646	0.0320641	0.077561	0.0180361	0.0407564	0.149338	0.303945	TRUE	VSMC_1
CCDC102B	0.9512	0.0488	2.96999	0.00110751	0.000310864	0	0.25	3.00532	2.18342	2.52389	-3.87205	14.6936	0.569139	0.291472	0.304609	0.151484	11.5119	3.08805	TRUE	VSMC_1
MARCKS	0.9512	0.0488	2.96999	0.000698474	0.000261966	0	0.25	2.46209	2.52853	3.06636	-6.39246	14.3852	0.311623	0.194309	0.216433	0.108509	6.46601	2.60906	TRUE	VSMC_1
ABI3BP	0.9512	0.0488	2.96999	0.000367863	0.000479683	0	0.25	0.688171	0.0930028	4.1748	-8.69252	14.3709	0.195391	0.378978	0.0831663	0.174134	3.42187	4.39599	TRUE	VSMC_1
TLDC2	0.9512	0.0488	2.96999	1.86239e-05	4.51247e-05	0	0.25	-0.140873	-0.267501	3.57937	-10.8667	11.7238	0.0320641	0.0680376	0.0180361	0.0453303	0.128743	0.447139	TRUE	VSMC_1
TMPRSS9	0.9512	0.0488	2.96999	3.50254e-05	5.92872e-05	0	0.25	-1.20344	-0.657052	5.09566	-10.5922	12.5652	0.0601202	0.0915732	0.0320641	0.0536605	0.321721	0.644331	TRUE	VSMC_1
MMP2	0.951	0.049	2.96569	7.87231e-05	9.54795e-05	0	0.25	1.76883	1.86218	3.73722	-9.0249	13.8152	0.113226	0.186194	0.0501002	0.0859	0.842387	1.01021	TRUE	VSMC_1
CNNM2	0.951	0.049	2.96569	0.00102851	0.00120959	0	0.25	0.785314	0.522624	3.15704	-7.09919	10.8367	0.559118	0.91488	0.228457	0.293293	12.2196	12.7649	TRUE	VSMC_1
ADAM32	0.951	0.049	2.96569	4.23979e-05	4.97971e-05	0	0.25	0.723065	0.20416	4.02602	-6.40086	13.6015	0.0320641	0.0665146	0.0220441	0.0442905	0.220262	0.536789	TRUE	VSMC_1
CD1C	0.951	0.049	2.96569	5.02653e-06	1.93791e-05	0	0.25	0.664373	0.875476	3.57352	-14.875	14.2428	0.00501002	0.0139826	0.00501002	0.00686975	0.0492385	0.177548	TRUE	VSMC_1
NPHS1	0.951	0.049	2.96569	7.45168e-05	0.000146163	0	0.25	0.594026	0.259621	5.24228	-13.9426	22.27	0.0511022	0.12938	0.0270541	0.0563503	0.453504	1.38064	TRUE	VSMC_1
SPP1	0.951	0.049	2.96569	0.000428089	0.00170173	0	0.25	-1.43376	-1.68233	3.48358	-11.1385	11.0955	0.145291	0.813399	0.0981964	0.239715	5.95987	17.2602	TRUE	VSMC_1
TNFRSF11B	0.951	0.049	2.96569	6.01401e-05	0.000195004	0	0.25	-0.360268	-1.03273	2.81427	-6.83335	10.3314	0.0460922	0.160939	0.0330661	0.1019	0.520556	1.87008	TRUE	VSMC_1
ADAMTS15	0.951	0.049	2.96569	5.68662e-05	0.000116792	0	0.25	1.28193	0.943809	4.28105	-8.21372	13.7339	0.0981964	0.179522	0.0460922	0.092672	0.765332	1.26378	TRUE	VSMC_1
NR5A2	0.951	0.049	2.96569	2.89941e-05	7.66323e-05	0	0.25	1.02577	1.36478	3.79951	-9.41278	12.6638	0.0440882	0.117564	0.0270541	0.0624232	0.250733	0.875332	TRUE	VSMC_1
CHODL	0.951	0.049	2.96569	9.86226e-05	0.000211895	0	0.25	-0.863892	-0.87807	4.41861	-8.60475	13.552	0.157315	0.211722	0.0450902	0.10584	0.904223	2.09995	TRUE	VSMC_1
FADS6	0.951	0.049	2.96569	9.05836e-06	1.50134e-05	0	0.25	0.471092	-0.0759907	3.95799	-7.98365	14.3369	0.0190381	0.0294567	0.0150301	0.0196761	0.138726	0.163064	TRUE	VSMC_1
APBB1IP	0.9508	0.0492	2.96141	8.93836e-05	0.000503257	0	0.25	-1.41222	-1.47236	3.29481	-9.09908	9.57275	0.0490982	0.246565	0.0310621	0.137774	0.69518	4.8632	TRUE	VSMC_1
FOXB1	0.9508	0.0492	2.96141	7.02401e-06	1.19533e-05	0	0.25	-1.50886	-1.70918	3.99005	-10.6845	12.1868	0.01002	0.0254994	0.00901804	0.0181505	0.0286984	0.131985	TRUE	VSMC_1
ANKRD37	0.9508	0.0492	2.96141	0.000124894	0.000274735	0	0.25	0.0902904	-0.0234337	3.09925	-9.25134	10.1532	0.12024	0.196679	0.0851703	0.118113	1.36944	2.84736	TRUE	VSMC_1
B3GNT5	0.9508	0.0492	2.96141	3.28514e-05	0.000121237	0	0.25	-1.54456	-1.87038	2.41054	-7.33749	8.16546	0.0480962	0.163905	0.0310621	0.0985019	0.387842	1.32364	TRUE	VSMC_1
APOC1	0.9508	0.0492	2.96141	2.0697e-05	5.98528e-05	0	0.25	0.947406	0.949947	3.75799	-10.6792	14.8025	0.0260521	0.0618976	0.0230461	0.0368608	0.396456	0.677556	TRUE	VSMC_1
ZFR2	0.9508	0.0492	2.96141	1.97416e-05	3.31105e-05	0	0.25	-0.437011	-0.734689	3.3389	-9.6312	11.0564	0.0280561	0.0675531	0.0230461	0.0387597	0.205039	0.383735	TRUE	VSMC_1
ELF3	0.9508	0.0492	2.96141	5.90023e-05	0.000506193	0	0.25	-1.23146	-1.35751	3.46631	-10.855	9.41908	0.0320641	0.315017	0.0270541	0.152408	0.660355	5.22067	TRUE	VSMC_1
PTPRR	0.9506	0.0494	2.95714	8.41899e-05	0.000100187	0	0.25	1.20797	1.09206	4.01811	-8.28538	12.4851	0.128256	0.190784	0.0551102	0.0881484	0.713351	1.06398	TRUE	VSMC_1
EML1	0.9506	0.0494	2.95714	0.000239816	0.000397301	0	0.25	0.748626	0.205046	3.6691	-7.48403	12.149	0.332665	0.419664	0.1002	0.174668	2.71982	4.30475	TRUE	VSMC_1
HIST1H2BG	0.9506	0.0494	2.95714	2.4176e-05	8.27762e-05	0	0.25	-0.452422	-0.615158	3.30023	-8.72713	10.4956	0.0290581	0.0655695	0.0180361	0.0435617	0.317984	0.81539	TRUE	VSMC_1
ADCYAP1	0.9506	0.0494	2.95714	5.2904e-06	7.11465e-06	0	0.25	2.20903	1.73534	4.50577	-7.67148	20.3122	0.00200401	0.0134199	0.00200401	0.0107949	0.00326738	0.079654	TRUE	VSMC_1
TPSAB1	0.9506	0.0494	2.95714	2.53113e-06	9.07281e-05	0	0.25	-0.173717	-0.0871468	4.05337	-22.1538	14.4185	0.00200401	0.0338002	0.00200401	0.00334748	0.0211206	0.84334	TRUE	VSMC_1
AMN	0.9506	0.0494	2.95714	3.94205e-05	0.000302475	0	0.25	-1.32905	-1.53324	2.99437	-8.92375	9.4839	0.0360721	0.215543	0.0230461	0.129648	0.389444	3.1002	TRUE	VSMC_1
NRG4	0.9506	0.0494	2.95714	2.1437e-05	7.45966e-05	0	0.25	-2.12968	-2.08004	4.12576	-11.1223	9.66969	0.0400802	0.0965529	0.0250501	0.0608442	0.260155	0.753046	TRUE	VSMC_1
NLGN4X	0.9506	0.0494	2.95714	7.96764e-05	0.000106152	0	0.25	2.55622	1.29523	5.47049	-8.07278	20.982	0.0881764	0.129657	0.0541082	0.0721664	1.03152	1.09927	TRUE	VSMC_1
HIST1H3B	0.9506	0.0494	2.95714	1.27151e-05	3.79913e-05	0	0.25	0.444335	1.20735	4.94462	-12.6599	15.3142	0.0300601	0.0843717	0.0210421	0.0584032	0.105912	0.409994	TRUE	VSMC_1
HYDIN	0.9506	0.0494	2.95714	7.58476e-05	0.000301553	0	0.25	-1.04464	-1.41189	4.65005	-9.13757	15.1878	0.0501002	0.182929	0.0400802	0.125178	0.932913	2.95171	TRUE	VSMC_1
CST6	0.9506	0.0494	2.95714	6.02505e-06	8.36343e-06	0	0.25	1.72644	1.79461	3.92195	-11.9478	16.2839	0.00501002	0.0176589	0.00400802	0.0127116	0.0237376	0.0949018	TRUE	VSMC_1
PCDHA9	0.9506	0.0494	2.95714	3.69194e-05	4.42386e-05	0	0.25	3.54818	1.23656	7.15368	-9.5228	32.0665	0.0501002	0.114836	0.0300601	0.0620973	0.246799	0.564615	TRUE	VSMC_1
CHST8	0.9506	0.0494	2.95714	4.23265e-05	5.24797e-05	0	0.25	3.72671	2.55693	6.00163	-8.58863	25.4852	0.0651303	0.118638	0.0440882	0.0620114	0.389967	0.571652	TRUE	VSMC_1
ITGAM	0.9506	0.0494	2.95714	1.30473e-05	5.16977e-05	0	0.25	-1.46955	-1.63997	3.39988	-10.3917	9.16862	0.0240481	0.0418432	0.0180361	0.030474	0.24547	0.663183	TRUE	VSMC_1
CYBB	0.9504	0.0496	2.95289	2.1937e-05	0.000104034	0	0.25	-0.62237	-0.660183	3.85366	-11.8731	14.1017	0.0170341	0.0612182	0.0170341	0.0334422	0.341274	1.09383	TRUE	VSMC_1
EFCAB8	0.9504	0.0496	2.95289	1.82205e-05	3.09164e-05	0	0.25	-1.53602	-1.24471	5.19319	-11.3743	13.4932	0.0511022	0.0581698	0.0250501	0.0363543	0.319951	0.33101	TRUE	VSMC_1
KIRREL1	0.9504	0.0496	2.95289	0.000685525	0.000408179	0	0.25	3.3173	2.06118	4.85803	-5.98002	16.7507	0.458918	0.394504	0.190381	0.16403	7.28413	4.0375	TRUE	VSMC_1
MB21D2	0.9504	0.0496	2.95289	0.000114797	0.000342955	0	0.25	-1.91577	-1.74782	3.66984	-9.55037	9.14559	0.10521	0.368381	0.0531062	0.165692	1.48019	3.57683	TRUE	VSMC_1
SPON1	0.9504	0.0496	2.95289	0.000111719	0.000238888	0	0.25	-0.819617	-0.925156	3.49996	-9.96718	11.3173	0.123246	0.335264	0.0601202	0.12681	0.924535	2.40833	TRUE	VSMC_1
SDC3	0.9504	0.0496	2.95289	7.98128e-05	6.33906e-05	0	0.25	1.6808	1.62252	3.0892	-5.07574	11.9459	0.113226	0.100976	0.0501002	0.0527777	0.669497	0.682173	TRUE	VSMC_1
EPS8	0.9504	0.0496	2.95289	0.00374156	0.00135593	0	0.25	2.12308	2.07711	1.74251	-3.28113	11.9129	1.46092	0.939472	0.599198	0.33146	33.9665	13.1079	TRUE	VSMC_1
CHGB	0.9502	0.0498	2.94866	3.07162e-05	6.28011e-05	0	0.25	1.27731	1.05238	3.59165	-9.30476	12.4736	0.0170341	0.0496467	0.0150301	0.0348375	0.317231	0.684222	TRUE	VSMC_1
TCF4	0.9502	0.0498	2.94866	0.00142416	0.000985201	0	0.25	2.25831	2.16164	2.53796	-5.20477	11.6082	0.77956	0.6684	0.366733	0.225822	14.8091	9.31867	TRUE	VSMC_1
TANC2	0.9502	0.0498	2.94866	0.000406284	0.00106796	0	0.25	-0.959352	-1.07118	3.62031	-8.40101	10.8237	0.256513	0.687242	0.114228	0.284222	4.39054	10.9832	TRUE	VSMC_1
NEB	0.9502	0.0498	2.94866	4.96582e-05	0.000142083	0	0.25	-1.50263	-1.56004	3.86973	-8.82987	9.34296	0.0611222	0.159952	0.0360721	0.0972074	0.50289	1.45271	TRUE	VSMC_1
C10orf71	0.9502	0.0498	2.94866	6.55517e-06	1.258e-05	0	0.25	-0.356992	-0.54129	5.09573	-13.3061	20.2418	0.011022	0.0252358	0.00901804	0.0173388	0.0262381	0.132508	TRUE	VSMC_1
AQP6	0.9502	0.0498	2.94866	1.65995e-05	0.000101734	0	0.25	-0.597223	-0.330475	4.17095	-12.4526	14.403	0.0230461	0.122471	0.0190381	0.0652611	0.0708033	1.18865	TRUE	VSMC_1
BRINP1	0.9502	0.0498	2.94866	5.64502e-05	8.31909e-05	0	0.25	0.884928	0.422456	4.14543	-8.24326	14.7107	0.113226	0.147068	0.0501002	0.075742	0.593449	0.852066	TRUE	VSMC_1
RXFP1	0.9502	0.0498	2.94866	0.000133596	0.000112248	0	0.25	1.82046	1.8418	3.79593	-9.21308	12.4005	0.108216	0.151709	0.0551102	0.0778719	0.774643	1.15195	TRUE	VSMC_1
CRTAM	0.9502	0.0498	2.94866	1.31913e-05	9.37049e-05	0	0.25	-0.838637	-0.528674	4.33209	-13.3858	12.092	0.0210421	0.0401483	0.0190381	0.0282344	0.228111	0.985738	TRUE	VSMC_1
EFCAB3	0.9502	0.0498	2.94866	9.19493e-06	1.64231e-05	0	0.25	0.360747	0.310233	3.76522	-8.90832	12.0039	0.011022	0.0285027	0.01002	0.0200938	0.0683172	0.172927	TRUE	VSMC_1
C3	0.9502	0.0498	2.94866	7.12233e-05	0.000147441	0	0.25	-0.701568	-0.933271	3.7718	-10.9602	13.671	0.0250501	0.131268	0.0210421	0.068496	0.656435	1.5442	TRUE	VSMC_1
PLA2G2D	0.95	0.05	2.94444	2.5018e-06	4.52272e-06	0	0.25	-0.439507	-0.510373	3.89735	-9.53724	12.7415	0.00400802	0.00882803	0.00400802	0.00702379	0.00859596	0.0483385	TRUE	VSMC_1
GPC1	0.95	0.05	2.94444	0.000112986	9.17372e-05	0	0.25	2.05681	2.05615	2.90602	-4.15444	10.2772	0.129259	0.172954	0.0701403	0.082985	1.05453	1.00589	TRUE	VSMC_1
STAB1	0.95	0.05	2.94444	4.30986e-05	9.39255e-05	0	0.25	1.01761	1.13315	3.3051	-8.60734	12.5694	0.0851703	0.0959401	0.0330661	0.0562111	0.499659	1.06105	TRUE	VSMC_1
HPD	0.95	0.05	2.94444	9.2473e-05	0.000740274	0	0.25	-0.564829	-0.470756	3.47607	-11.5504	9.51859	0.113226	0.428097	0.0711423	0.171637	1.34062	7.14841	TRUE	VSMC_1
ADAMTSL2	0.95	0.05	2.94444	0.000205596	0.000160947	0	0.25	1.85421	1.21868	4.14117	-8.29015	16.0105	0.133267	0.179751	0.0691383	0.0948612	1.64771	1.88621	TRUE	VSMC_1
SLCO2A1	0.95	0.05	2.94444	0.000294646	0.000736914	0	0.25	0.27971	0.270967	4.23859	-10.8799	12.038	0.137275	0.44862	0.0591182	0.161328	3.38621	6.48913	TRUE	VSMC_1
AFAP1L1	0.95	0.05	2.94444	7.77545e-05	0.00016067	0	0.25	0.877021	1.21749	3.19682	-6.7296	11.6005	0.104208	0.194686	0.0521042	0.103402	1.15133	1.78242	TRUE	VSMC_1
NNMT	0.95	0.05	2.94444	0.000314133	0.000204567	0	0.25	2.32924	1.98791	3.50496	-6.30491	14.0487	0.220441	0.18753	0.103206	0.0967038	4.11754	1.99022	TRUE	VSMC_1
LDLRAD3	0.95	0.05	2.94444	0.000484062	0.000302896	0	0.25	2.73437	2.11727	4.21963	-7.34561	15.146	0.471944	0.423705	0.147295	0.158626	5.76173	3.296	TRUE	VSMC_1
PLEKHN1	0.95	0.05	2.94444	1.40677e-05	3.80467e-05	0	0.25	-1.01956	-1.20308	3.37508	-10.3605	11.2285	0.0280561	0.0547079	0.0200401	0.0337918	0.188616	0.410639	TRUE	VSMC_1
NRP2	0.95	0.05	2.94444	0.000150196	0.000206634	0	0.25	1.49346	1.20786	4.1879	-8.81986	15.8479	0.193387	0.262584	0.0691383	0.112798	1.41144	2.18649	TRUE	VSMC_1
NFATC2	0.95	0.05	2.94444	0.00038966	0.000484205	0	0.25	0.184916	-0.186806	3.48771	-9.67202	14.0247	0.278557	0.396133	0.0961924	0.153934	2.58422	4.9354	TRUE	VSMC_1
C12orf56	0.95	0.05	2.94444	2.92193e-05	4.97787e-05	0	0.25	-0.908048	-1.373	3.98528	-8.74573	13.6745	0.0400802	0.0662002	0.0230461	0.0453006	0.242832	0.526106	TRUE	VSMC_1
LRP1	0.95	0.05	2.94444	0.000457922	0.00015648	0	0.25	2.76741	2.54988	2.40089	-2.91393	11.4539	0.39479	0.222049	0.197395	0.111163	5.07682	1.7086	TRUE	VSMC_1
PAK6	0.9498	0.0502	2.94024	3.1001e-05	0.000102432	0	0.25	-1.2007	-1.19324	3.60844	-9.4877	10.4824	0.0551102	0.180841	0.0330661	0.0857252	0.194882	1.11859	TRUE	VSMC_1
SMC1B	0.9498	0.0502	2.94024	1.53734e-05	2.40964e-05	0	0.25	-0.372404	-0.793659	3.84027	-8.46549	13.3147	0.0260521	0.0383807	0.0180361	0.0275945	0.315048	0.262807	TRUE	VSMC_1
GPR161	0.9498	0.0502	2.94024	0.000137424	4.8445e-05	0	0.25	3.04875	2.85522	2.92044	-3.69561	11.575	0.139279	0.0802408	0.0801603	0.0522681	1.9211	0.510647	TRUE	VSMC_1
PRKY	0.9498	0.0502	2.94024	0.000151344	0.000246796	0	0.25	0.144084	-0.163587	3.82898	-10.1426	14.6558	0.0941884	0.138808	0.0601202	0.0914989	2.09307	2.41152	TRUE	VSMC_1
UPK1A	0.9498	0.0502	2.94024	3.24999e-06	8.15785e-06	0	0.25	-1.4939	-1.62776	3.67138	-12.9105	12.3861	0.011022	0.0164	0.00400802	0.012282	0.0295766	0.0923253	TRUE	VSMC_1
SLC7A8	0.9498	0.0502	2.94024	0.000285676	0.00101128	0	0.25	-0.699364	-0.993225	3.34125	-8.51079	9.60196	0.209419	0.601675	0.0931864	0.236774	3.18096	9.38875	TRUE	VSMC_1
PRAP1	0.9498	0.0502	2.94024	2.74085e-05	0.000362657	0	0.25	-0.135391	0.00742865	4.58549	-15.2191	16.1542	0.00801603	0.185735	0.00701403	0.0733958	0.140015	3.61144	TRUE	VSMC_1
VWF	0.9498	0.0502	2.94024	7.78201e-05	0.000297707	0	0.25	0.58561	0.364919	4.43969	-10.3312	14.2522	0.143287	0.38847	0.0631263	0.134234	0.983383	3.30079	TRUE	VSMC_1
SLC14A2	0.9498	0.0502	2.94024	0.000220387	0.000282503	0	0.25	-1.21461	-1.23695	4.90249	-11.8327	14.0766	0.498998	0.465494	0.0811623	0.13999	2.2501	2.83548	TRUE	VSMC_1
TNIK	0.9498	0.0502	2.94024	0.000350028	0.000957174	0	0.25	-1.11534	-1.20223	3.34498	-8.56043	9.09805	0.331663	0.811133	0.124248	0.248203	4.18896	9.16366	TRUE	VSMC_1
BAALC	0.9498	0.0502	2.94024	2.33858e-05	7.81676e-05	0	0.25	-1.43524	-1.6543	3.47119	-9.43514	10.2133	0.0350701	0.1051	0.0270541	0.0633237	0.327158	0.788564	TRUE	VSMC_1
COL9A3	0.9498	0.0502	2.94024	4.05512e-05	9.87628e-05	0	0.25	1.05801	1.46072	3.60591	-10.6658	12.0359	0.0671343	0.167449	0.0360721	0.0761597	0.463699	0.938825	TRUE	VSMC_1
ABCA6	0.9498	0.0502	2.94024	6.37872e-05	0.000123148	0	0.25	-0.904251	-1.13643	3.56185	-11.0149	11.902	0.0220441	0.0898547	0.0170341	0.0633504	0.761013	1.21157	TRUE	VSMC_1
AFP	0.9496	0.0504	2.93605	1.21288e-05	6.85411e-05	0	0.25	0.0648229	0.380259	3.698	-12.0707	11.4174	0.0240481	0.0595836	0.011022	0.0432892	0.218643	0.645674	TRUE	VSMC_1
PLAC8	0.9496	0.0504	2.93605	4.10819e-05	0.000615643	0	0.25	-1.52959	-1.15431	4.2389	-12.2515	13.258	0.0230461	0.161124	0.0210421	0.096846	0.51975	6.64217	TRUE	VSMC_1
NLRP12	0.9496	0.0504	2.93605	7.79631e-06	1.69059e-05	0	0.25	-1.20487	-1.40722	2.83331	-9.34914	9.35181	0.0190381	0.0223387	0.0140281	0.0162901	0.126501	0.199271	TRUE	VSMC_1
UBASH3A	0.9496	0.0504	2.93605	8.35314e-06	3.58825e-05	0	0.25	-1.62906	-1.43009	4.13274	-11.9399	12.849	0.00901804	0.0416396	0.00601202	0.026931	0.0381745	0.381702	TRUE	VSMC_1
BEX1	0.9496	0.0504	2.93605	7.37045e-05	2.38578e-05	0	0.25	2.31568	2.52244	2.84164	-6.82019	11.651	0.0450902	0.0153278	0.0370741	0.0126345	0.993364	0.286058	TRUE	VSMC_1
DPP4	0.9496	0.0504	2.93605	4.86274e-05	0.000291149	0	0.25	-1.70521	-2.03874	2.60141	-8.11862	7.66819	0.0340681	0.260617	0.0280561	0.139063	0.529339	2.718	TRUE	VSMC_1
CTLA4	0.9496	0.0504	2.93605	8.42476e-06	5.60558e-05	0	0.25	-0.307628	0.0634756	4.37927	-13.3285	15.2211	0.00701403	0.0178305	0.00601202	0.011494	0.161155	0.608496	TRUE	VSMC_1
ABTB2	0.9496	0.0504	2.93605	0.000476617	0.00207473	0	0.25	-2.15941	-1.54093	5.8917	-14.2781	13.6384	0.368737	1.43392	0.142285	0.326854	5.67057	20.377	TRUE	VSMC_1
ZFAND2A	0.9496	0.0504	2.93605	0.000167708	0.000572554	0	0.25	0.0976476	0.0403829	3.979	-11.6237	12.4409	0.102204	0.222813	0.0841683	0.105158	1.76756	4.82452	TRUE	VSMC_1
JAM2	0.9496	0.0504	2.93605	4.40641e-05	8.00288e-05	0	0.25	1.04703	0.915066	3.02485	-6.53635	10.9759	0.0430862	0.0841105	0.0330661	0.0542529	0.570045	0.895785	TRUE	VSMC_1
LIF	0.9494	0.0506	2.93188	8.36471e-06	2.6262e-05	0	0.25	-1.38087	-1.54694	3.30822	-11.6323	13.2086	0.00701403	0.0348326	0.00501002	0.0246084	0.0227203	0.304595	TRUE	VSMC_1
CD209	0.9494	0.0506	2.93188	2.96741e-06	7.87136e-06	0	0.25	0.993553	0.979912	3.97979	-9.54171	15.3004	0.00300601	0.0131918	0.00300601	0.0106231	0.0449368	0.0824852	TRUE	VSMC_1
TPRG1	0.9494	0.0506	2.93188	0.000241431	0.000345495	0	0.25	-1.13878	-1.31648	3.92031	-8.88626	10.672	0.329659	0.480565	0.0811623	0.16698	2.05042	3.57046	TRUE	VSMC_1
MYADM	0.9494	0.0506	2.93188	0.000319169	0.000318555	0	0.25	2.52427	2.136	3.99418	-7.74806	19.1988	0.173347	0.168016	0.12024	0.0869368	2.32273	3.03639	TRUE	VSMC_1
WIPF3	0.9494	0.0506	2.93188	0.000105968	0.000113389	0	0.25	0.204115	0.141578	3.57262	-9.04955	11.2286	0.126253	0.153773	0.0661323	0.0870672	1.02956	1.18523	TRUE	VSMC_1
RTN1	0.9494	0.0506	2.93188	0.000173167	0.000164396	0	0.25	0.936627	0.422403	4.19062	-8.14272	16.2998	0.184369	0.167584	0.0681363	0.0926779	1.38394	1.60623	TRUE	VSMC_1
MUC13	0.9494	0.0506	2.93188	1.76556e-05	4.04167e-05	0	0.25	0.0553724	-0.0978298	3.62667	-10.4441	14.0025	0.0180361	0.0450832	0.00601202	0.0312234	0.0480365	0.438616	TRUE	VSMC_1
BCL11B	0.9494	0.0506	2.93188	5.8748e-05	0.000486745	0	0.25	-1.42944	-1.36746	3.90321	-11.5349	11.1687	0.0721443	0.311514	0.0440882	0.138396	0.537133	5.18897	TRUE	VSMC_1
BTBD11	0.9494	0.0506	2.93188	9.33435e-05	0.000612588	0	0.25	-2.34202	-2.44965	4.40381	-12.689	10.923	0.199399	0.658357	0.0741483	0.207103	1.77277	6.47723	TRUE	VSMC_1
NTS	0.9494	0.0506	2.93188	1.03497e-05	5.21745e-06	0	0.25	3.23892	3.15594	3.80515	-8.87532	15.0557	0.00300601	0.00824444	0.00300601	0.00715414	0.0594271	0.0548734	TRUE	VSMC_1
AMPH	0.9494	0.0506	2.93188	0.000133153	9.28553e-05	0	0.25	2.37188	2.52501	3.20858	-7.32084	11.6437	0.158317	0.136973	0.0611222	0.0753776	1.30222	0.919631	TRUE	VSMC_1
PLLP	0.9494	0.0506	2.93188	5.16793e-05	0.000219942	0	0.25	-0.969329	-1.35593	2.63116	-8.08497	10.0695	0.0360721	0.275026	0.0310621	0.13783	0.501159	2.33674	TRUE	VSMC_1
TOP2A	0.9494	0.0506	2.93188	1.87737e-05	4.35143e-05	0	0.25	-2.07274	-2.19864	3.90601	-12.3839	12.4316	0.0681363	0.0846532	0.0320641	0.0575145	0.194867	0.498981	TRUE	VSMC_1
KRT19	0.9494	0.0506	2.93188	9.36287e-05	0.000286264	0	0.25	1.59361	1.77701	3.07267	-9.75003	10.7254	0.0330661	0.15514	0.0290581	0.0614426	0.749589	2.87205	TRUE	VSMC_1
LAIR2	0.9494	0.0506	2.93188	5.03944e-06	8.27986e-05	0	0.25	-0.229442	0.248718	4.05094	-12.7084	12.1864	0.00501002	0.0157573	0.00501002	0.0123679	0.0467178	0.898008	TRUE	VSMC_1
S100P	0.9492	0.0508	2.92772	2.70754e-06	1.0195e-05	0	0.25	-0.365586	-0.24587	3.80423	-13.1868	12.5876	0.00300601	0.0100189	0.00200401	0.00684012	0.0336015	0.135618	TRUE	VSMC_1
NUSAP1	0.9492	0.0508	2.92772	3.25092e-05	8.78729e-05	0	0.25	-1.93896	-2.18135	2.52451	-8.55025	8.36235	0.0400802	0.127345	0.0260521	0.0795605	0.168176	0.987306	TRUE	VSMC_1
CCDC154	0.9492	0.0508	2.92772	1.40556e-05	3.29849e-05	0	0.25	-0.330841	-0.824831	2.99865	-8.89933	10.2026	0.012024	0.0301881	0.01002	0.0228932	0.12432	0.327973	TRUE	VSMC_1
TSPAN2	0.9492	0.0508	2.92772	0.000165741	8.94098e-05	0	0.25	1.95752	1.98127	2.77272	-6.20459	11.0058	0.154309	0.105326	0.0811623	0.066218	1.98597	0.992912	TRUE	VSMC_1
ASPG	0.9492	0.0508	2.92772	3.37e-05	6.56421e-05	0	0.25	0.103012	-0.102283	3.72414	-8.01642	12.6191	0.0310621	0.080508	0.0230461	0.0513468	0.203908	0.632471	TRUE	VSMC_1
IGFL2	0.9492	0.0508	2.92772	2.00217e-06	4.44167e-06	0	0.25	0.951521	1.29074	4.12071	-10.2979	15.9835	0.00300601	0.0100426	0.00200401	0.00774957	0.0143813	0.0434599	TRUE	VSMC_1
DDN	0.9492	0.0508	2.92772	1.77444e-05	2.99436e-05	0	0.25	0.917849	0.694673	4.30377	-12.2792	16.2804	0.0340681	0.0480032	0.0260521	0.0346509	0.236389	0.362606	TRUE	VSMC_1
CRABP2	0.9492	0.0508	2.92772	4.42995e-05	1.73148e-05	0	0.25	2.5255	2.67896	2.63969	-9.21835	13.988	0.0340681	0.025236	0.0280561	0.0178424	0.371654	0.179757	TRUE	VSMC_1
TLL2	0.9492	0.0508	2.92772	3.43241e-05	9.96079e-05	0	0.25	-0.855188	-0.909183	4.82984	-11.1858	16.5854	0.0821643	0.195662	0.0430862	0.0911493	0.295921	1.00723	TRUE	VSMC_1
CD1E	0.9492	0.0508	2.92772	2.28085e-06	1.91413e-05	0	0.25	0.564114	0.822796	3.20864	-15.3396	10.62	0.001002	0.0133545	0.001002	0.00537079	0.0389885	0.164204	TRUE	VSMC_1
RIPOR3	0.949	0.051	2.92358	0.000498501	0.000586842	0	0.25	1.10659	0.893685	3.36544	-7.66532	15.9994	0.318637	0.761296	0.159319	0.220078	5.16987	6.46429	TRUE	VSMC_1
SYNM	0.949	0.051	2.92358	0.000304738	8.89244e-05	0	0.25	3.05688	3.00207	2.45151	-3.85309	13.8165	0.254509	0.137496	0.140281	0.0825199	4.09386	1.00122	TRUE	VSMC_1
NEFM	0.949	0.051	2.92358	1.26206e-05	1.53318e-05	0	0.25	1.33641	1.40111	2.95742	-6.69196	11.4774	0.00501002	0.0234287	0.00400802	0.0185889	0.0144264	0.16723	TRUE	VSMC_1
FRG2C	0.949	0.051	2.92358	1.54353e-06	4.54919e-06	0	0.25	1.2175	0.532719	4.56593	-10.0547	18.6303	0.00300601	0.00391623	0.00200401	0.00321418	0.00600795	0.0474919	TRUE	VSMC_1
FANK1	0.949	0.051	2.92358	7.16623e-05	0.000242461	0	0.25	-1.80386	-1.58871	3.4195	-8.09958	7.93038	0.0641282	0.18333	0.0430862	0.12048	0.792056	2.35712	TRUE	VSMC_1
ACTA1	0.949	0.051	2.92358	2.11543e-06	2.50669e-06	0	0.25	-0.211702	-0.443896	4.04401	-9.03112	15.6601	0.00501002	0.00521084	0.00400802	0.00415029	0.0221662	0.0265444	TRUE	VSMC_1
LY6D	0.949	0.051	2.92358	1.74051e-06	2.54582e-06	0	0.25	0.675292	1.1318	5.14565	-14.7153	18.3933	0.00300601	0.00716013	0.00300601	0.00502715	0.0163863	0.031003	TRUE	VSMC_1
CPA5	0.949	0.051	2.92358	2.11305e-05	3.65545e-05	0	0.25	-0.977285	-0.996846	4.2168	-12.422	14.8358	0.0601202	0.0872918	0.0270541	0.0435232	0.176509	0.404563	TRUE	VSMC_1
RFX2	0.949	0.051	2.92358	0.000439771	0.000684426	0	0.25	-0.319478	-0.288753	4.07446	-9.57793	11.9036	0.396793	0.657353	0.119238	0.218114	4.37101	6.86121	TRUE	VSMC_1
CD74	0.949	0.051	2.92358	0.000465154	0.00595051	0	0.25	-0.768151	-0.888109	4.04514	-13.072	11.8764	0.210421	1.81502	0.131263	0.315262	7.05887	58.2278	TRUE	VSMC_1
GRIN1	0.949	0.051	2.92358	8.94866e-06	1.96685e-05	0	0.25	-0.0651565	-0.401133	5.16384	-12.8091	19.451	0.0260521	0.0490322	0.0170341	0.0295438	0.078841	0.207275	TRUE	VSMC_1
CDH16	0.949	0.051	2.92358	0.000119967	0.000458392	0	0.25	-0.595941	-1.25212	3.07727	-8.65184	11.125	0.0611222	0.328335	0.0561122	0.189788	1.60747	5.4695	TRUE	VSMC_1
CXCL11	0.949	0.051	2.92358	3.32009e-06	6.19999e-06	0	0.25	0.512193	0.768717	3.42724	-11.9135	12.1109	0.001002	0.00592183	0.001002	0.00433692	0.00108325	0.0580763	TRUE	VSMC_1
LTBP1	0.9488	0.0512	2.91946	0.00192818	0.000370849	0	0.25	4.22898	3.56575	3.45949	-3.66381	15.1797	1.23848	0.420533	0.438878	0.160738	23.6144	3.80677	TRUE	VSMC_1
PTPRE	0.9488	0.0512	2.91946	0.000191697	0.00042697	0	0.25	-0.70136	-0.877102	3.09935	-7.67145	10.1441	0.145291	0.356247	0.0641283	0.159071	1.48031	4.53004	TRUE	VSMC_1
MYLK4	0.9488	0.0512	2.91946	4.8175e-05	0.00010837	0	0.25	-0.950307	-1.02292	3.75927	-8.42406	9.85584	0.0521042	0.133007	0.0330661	0.0791191	0.25612	1.02041	TRUE	VSMC_1
CYTIP	0.9488	0.0512	2.91946	7.81652e-05	0.000870216	0	0.25	-1.49941	-1.45968	3.49272	-9.19613	10.2352	0.0651303	0.269378	0.0480962	0.159805	1.0351	8.66753	TRUE	VSMC_1
DIPK2B	0.9488	0.0512	2.91946	1.34368e-05	6.58943e-05	0	0.25	0.333434	0.358326	3.66462	-9.46061	13.0066	0.0160321	0.0499698	0.0130261	0.0354093	0.172151	0.759287	TRUE	VSMC_1
LILRB2	0.9488	0.0512	2.91946	4.28436e-06	8.02681e-05	0	0.25	-0.860009	-0.863657	3.76964	-14.2095	12.176	0.00701403	0.0337633	0.00601202	0.0208936	0.123903	0.799382	TRUE	VSMC_1
RASA3	0.9488	0.0512	2.91946	0.00037431	0.000399724	0	0.25	0.168701	-0.0917473	3.53403	-8.3869	12.7909	0.342685	0.36862	0.11022	0.144362	3.49764	3.63672	TRUE	VSMC_1
DCST2	0.9488	0.0512	2.91946	9.10387e-06	1.85819e-05	0	0.25	-1.16147	-1.21033	3.48985	-10.0857	9.40438	0.0200401	0.0302979	0.011022	0.0204285	0.0520034	0.20442	TRUE	VSMC_1
MSR1	0.9488	0.0512	2.91946	0.000116645	0.00047321	0	0.25	-1.89796	-1.76657	4.81342	-12.2113	12.9327	0.174349	0.293009	0.0681363	0.142917	1.57282	4.4468	TRUE	VSMC_1
ENPP2	0.9488	0.0512	2.91946	0.000122972	0.000314691	0	0.25	0.441833	-0.0457106	2.97968	-8.55106	10.2118	0.0961924	0.31964	0.0591182	0.149378	1.33969	3.52545	TRUE	VSMC_1
MMP10	0.9486	0.0514	2.91535	1.06663e-06	2.55353e-06	0	0.25	1.89889	1.36709	5.6757	-9.12614	25.2516	0.001002	0.00516048	0.001002	0.00448504	0.00250438	0.0260276	TRUE	VSMC_1
FAM167A	0.9486	0.0514	2.91535	1.64128e-05	0.000123425	0	0.25	-1.96391	-1.76738	3.85726	-10.9384	10.1348	0.0440882	0.230479	0.0250501	0.0900829	0.260945	1.31733	TRUE	VSMC_1
DGKI	0.9486	0.0514	2.91535	0.000127259	0.000321522	0	0.25	-0.703545	-0.750898	4.52982	-11.9389	12.9563	0.231463	0.395772	0.0621242	0.146886	1.136	3.18221	TRUE	VSMC_1
CXCL12	0.9486	0.0514	2.91535	0.000218266	0.000207077	0	0.25	2.21581	1.94393	2.82107	-7.47939	10.3952	0.0871743	0.127167	0.0711423	0.0800611	1.81619	2.02862	TRUE	VSMC_1
NT5DC3	0.9486	0.0514	2.91535	0.000159536	0.000210073	0	0.25	0.247015	0.157836	3.40895	-8.2122	10.8118	0.171343	0.215296	0.0751503	0.115636	2.16069	2.07499	TRUE	VSMC_1
MMP7	0.9486	0.0514	2.91535	6.52641e-05	0.000153552	0	0.25	-0.252178	-0.400304	3.56387	-12.1688	11.9185	0.0190381	0.0754441	0.0170341	0.0446519	0.939011	1.45822	TRUE	VSMC_1
CDH6	0.9486	0.0514	2.91535	0.00084864	0.000694838	0	0.25	3.85061	2.89305	4.66643	-5.39375	20.8686	0.48497	0.486324	0.282565	0.18255	9.37468	7.8237	TRUE	VSMC_1
AOAH	0.9486	0.0514	2.91535	5.84409e-05	0.000376049	0	0.25	-1.72588	-1.91334	3.46836	-11.2825	9.55922	0.0591182	0.262644	0.0300601	0.127533	0.646674	4.26731	TRUE	VSMC_1
SOX18	0.9486	0.0514	2.91535	3.46791e-05	6.79274e-05	0	0.25	1.89896	2.01345	3.22649	-10.5458	13.7466	0.0200401	0.037341	0.0170341	0.0260807	0.303299	0.803258	TRUE	VSMC_1
SLC14A1	0.9486	0.0514	2.91535	0.000200152	0.000156575	0	0.25	2.54425	2.28006	3.31936	-8.25437	15.2485	0.116233	0.120845	0.0811623	0.0624202	2.13461	1.89828	TRUE	VSMC_1
PDE11A	0.9486	0.0514	2.91535	0.000103805	0.000235344	0	0.25	-0.311788	-0.751998	4.51882	-9.18513	16.4456	0.208417	0.421804	0.0671343	0.145752	1.2871	2.42736	TRUE	VSMC_1
HLA-DRA	0.9486	0.0514	2.91535	0.000324507	0.00333085	0	0.25	0.0624195	0.0630565	4.62914	-14.995	15.1349	0.155311	1.21311	0.0801603	0.172241	5.12037	31.5895	TRUE	VSMC_1
ARHGAP28	0.9486	0.0514	2.91535	0.000153586	0.000265398	0	0.25	0.206179	-0.387859	4.46212	-9.10531	13.8091	0.136273	0.275067	0.0541082	0.136802	1.34288	2.65889	TRUE	VSMC_1
EGFL6	0.9486	0.0514	2.91535	1.06078e-05	1.22663e-05	0	0.25	1.64634	1.76347	3.40226	-7.57716	13.6131	0.0210421	0.0239857	0.0150301	0.0182038	0.0914038	0.130333	TRUE	VSMC_1
HJV	0.9486	0.0514	2.91535	3.02526e-05	5.19481e-05	0	0.25	-0.774985	-0.638406	4.55511	-10.1583	12.675	0.0941884	0.11806	0.0450902	0.0688693	0.439452	0.571554	TRUE	VSMC_1
CXCL3	0.9486	0.0514	2.91535	1.9694e-05	8.68934e-05	0	0.25	0.137942	-0.0364962	3.95399	-12.5712	15.6073	0.0190381	0.0705925	0.0170341	0.0317152	0.23982	0.846886	TRUE	VSMC_1
ABCB1	0.9484	0.0516	2.91125	0.000102805	0.000484423	0	0.25	-1.75093	-1.9922	2.55572	-7.69826	7.14359	0.0951904	0.408197	0.0490982	0.190907	1.34153	5.01772	TRUE	VSMC_1
PYHIN1	0.9484	0.0516	2.91125	1.65252e-05	0.000316249	0	0.25	-2.51311	-2.32749	3.96183	-13.1603	9.9036	0.00701403	0.0704893	0.00701403	0.0515187	0.146793	3.88607	TRUE	VSMC_1
LOXL1	0.9484	0.0516	2.91125	0.000120876	0.000114142	0	0.25	1.35335	1.15589	3.08408	-6.54906	10.8616	0.139279	0.183615	0.0731463	0.094873	1.27492	1.2356	TRUE	VSMC_1
DISP3	0.9484	0.0516	2.91125	9.47138e-06	2.41218e-05	0	0.25	-1.48019	-1.44183	4.09351	-12.0774	12.5575	0.0250501	0.0520384	0.0170341	0.0312442	0.0734209	0.244779	TRUE	VSMC_1
TULP1	0.9484	0.0516	2.91125	1.38014e-05	1.2778e-05	0	0.25	2.92787	1.8143	6.27319	-11.1332	26.9521	0.0591182	0.0316753	0.0200401	0.0200642	0.178504	0.136887	TRUE	VSMC_1
GATA2	0.9484	0.0516	2.91125	3.89705e-05	0.000138469	0	0.25	0.305704	0.172699	3.50542	-10.091	12.9382	0.0420842	0.142241	0.0310621	0.0706141	0.588411	1.53325	TRUE	VSMC_1
TMEM52B	0.9484	0.0516	2.91125	6.94158e-05	0.000895708	0	0.25	-1.17477	-1.09776	3.8809	-12.327	10.337	0.0380762	0.414183	0.0340681	0.137519	1.23824	8.94936	TRUE	VSMC_1
TRPV3	0.9484	0.0516	2.91125	2.52565e-05	2.67333e-05	0	0.25	0.135642	-0.192964	3.24708	-7.94863	11.3699	0.0380762	0.0511267	0.0280561	0.0315997	0.280343	0.282845	TRUE	VSMC_1
CPXM1	0.9484	0.0516	2.91125	6.27831e-06	1.46576e-05	0	0.25	1.69494	1.69669	3.04997	-12.2322	11.1566	0.00200401	0.0143026	0.00200401	0.0081021	0.108115	0.177747	TRUE	VSMC_1
HAS2	0.9482	0.0518	2.90718	9.54769e-06	1.66657e-05	0	0.25	0.723426	0.793955	3.93693	-9.91009	12.971	0.0180361	0.0321699	0.012024	0.0227866	0.0454139	0.175063	TRUE	VSMC_1
MZB1	0.9482	0.0518	2.90718	2.20457e-05	6.18299e-05	0	0.25	-0.108919	0.0154314	3.77473	-12.6813	13.2303	0.0200401	0.049718	0.0140281	0.0314249	0.210203	0.734224	TRUE	VSMC_1
ZNF703	0.9482	0.0518	2.90718	0.000133499	5.0501e-05	0	0.25	3.05693	3.09591	3.51372	-5.9422	15.1506	0.118236	0.0732481	0.0881764	0.0511632	1.37613	0.544386	TRUE	VSMC_1
ME3	0.9482	0.0518	2.90718	0.000302232	0.000598516	0	0.25	-0.286771	-0.404197	4.0504	-8.67737	10.5363	0.351703	0.585462	0.106212	0.230313	3.23762	6.34696	TRUE	VSMC_1
MAN1C1	0.9482	0.0518	2.90718	0.000262056	0.000707225	0	0.25	-1.62601	-1.55848	3.68074	-9.39516	8.52176	0.257515	0.830509	0.11022	0.239532	3.30077	7.03548	TRUE	VSMC_1
CCR2	0.9482	0.0518	2.90718	3.58825e-06	1.79227e-05	0	0.25	-1.62782	-1.38428	4.05531	-13.8876	10.7567	0.001002	0.0182157	0.001002	0.0142905	0.00478284	0.185163	TRUE	VSMC_1
AOC1	0.9482	0.0518	2.90718	3.28415e-05	0.000171365	0	0.25	-0.151148	-0.275906	3.66791	-9.90301	13.4435	0.0300601	0.188811	0.0170341	0.101639	0.241061	1.69666	TRUE	VSMC_1
SLC4A1	0.9482	0.0518	2.90718	3.91879e-05	0.0002061	0	0.25	-0.988892	-0.962253	3.65317	-12.9172	10.8247	0.0290581	0.141417	0.0260521	0.061176	0.946042	2.36598	TRUE	VSMC_1
TCIM	0.9482	0.0518	2.90718	0.000246431	0.000659394	0	0.25	1.13488	0.911634	3.33043	-9.86574	12.8566	0.0631262	0.247996	0.0480962	0.13541	1.73948	6.28518	TRUE	VSMC_1
SLC7A7	0.9482	0.0518	2.90718	7.04899e-05	0.000538303	0	0.25	-1.33392	-1.50604	3.38517	-8.00001	9.5634	0.0681363	0.447113	0.0420842	0.191443	0.706014	5.53831	TRUE	VSMC_1
SLC1A7	0.948	0.052	2.90311	2.29011e-05	6.04323e-05	0	0.25	-1.61007	-1.47159	4.25727	-10.9891	11.6516	0.0681363	0.113278	0.0290581	0.0603791	0.209706	0.661809	TRUE	VSMC_1
SEMA3C	0.948	0.052	2.90311	0.000329471	0.000362239	0	0.25	1.80279	0.962729	4.09428	-7.63885	16.1218	0.218437	0.307439	0.112224	0.141868	3.21715	3.53193	TRUE	VSMC_1
PPP1R1A	0.948	0.052	2.90311	0.00016129	0.000146011	0	0.25	2.31862	2.11496	3.4988	-9.25836	12.9822	0.102204	0.124852	0.0811623	0.0752028	1.92362	1.63785	TRUE	VSMC_1
IL1R2	0.948	0.052	2.90311	2.84234e-05	9.93235e-05	0	0.25	-0.0476047	-0.0772018	3.94039	-11.6416	13.5701	0.0420842	0.139687	0.0270541	0.0734136	0.289789	1.12161	TRUE	VSMC_1
GIPR	0.948	0.052	2.90311	1.94291e-05	5.25455e-05	0	0.25	-0.847454	-0.916765	3.39489	-9.56631	13.0542	0.0350701	0.114885	0.0280561	0.0589246	0.283436	0.614711	TRUE	VSMC_1
ITGA5	0.948	0.052	2.90311	0.000198212	0.000141871	0	0.25	2.05101	1.51438	3.59717	-7.31848	14.6936	0.0821643	0.106418	0.0521042	0.0691092	1.36026	1.45524	TRUE	VSMC_1
KCNQ2	0.948	0.052	2.90311	2.03738e-05	3.03258e-05	0	0.25	1.0876	1.21299	4.1385	-10.1291	14.9149	0.0320641	0.0732644	0.0150301	0.0376607	0.198489	0.305629	TRUE	VSMC_1
HES1	0.948	0.052	2.90311	0.000837894	0.000802124	0	0.25	1.73819	1.756	2.89028	-8.49249	12.2826	0.312625	0.400423	0.197395	0.170094	6.03886	7.85761	TRUE	VSMC_1
PRSS2	0.948	0.052	2.90311	2.22172e-06	7.54154e-06	0	0.25	-0.730435	-0.597064	4.94264	-12.3657	17.4548	0.00400802	0.017028	0.00400802	0.0134166	0.0096806	0.0760317	TRUE	VSMC_1
CCL20	0.948	0.052	2.90311	8.22388e-06	6.79766e-05	0	0.25	-0.634272	-0.857432	3.95285	-13.281	14.6985	0.00400802	0.0458964	0.00400802	0.0163019	0.0747435	0.771988	TRUE	VSMC_1
C5AR1	0.948	0.052	2.90311	0.000112654	0.000303348	0	0.25	-1.43592	-1.4487	3.88297	-10.1807	11.1062	0.0551102	0.235457	0.0410822	0.139004	1.12275	3.12978	TRUE	VSMC_1
ATP6V1C2	0.948	0.052	2.90311	2.76046e-05	0.000309136	0	0.25	-1.42523	-1.33858	3.78532	-13.2005	12.1573	0.0280561	0.204271	0.0250501	0.0886609	0.385744	3.3229	TRUE	VSMC_1
ADAM8	0.948	0.052	2.90311	1.67306e-05	9.93794e-05	0	0.25	-2.12305	-2.35665	2.72871	-8.51731	9.11696	0.0180361	0.0566528	0.0150301	0.0410378	0.0983004	0.989609	TRUE	VSMC_1
TMEM155	0.948	0.052	2.90311	1.66351e-06	2.58925e-06	0	0.25	0.305971	0.71	4.74756	-11.2869	15.7391	0.001002	0.00540341	0.001002	0.00451466	0.00543681	0.0264804	TRUE	VSMC_1
MUC1	0.9478	0.0522	2.89906	0.00013086	0.0004183	0	0.25	0.406702	0.0317097	3.36939	-7.46839	11.5294	0.1002	0.296225	0.0661323	0.160718	1.84444	4.5138	TRUE	VSMC_1
MLC1	0.9478	0.0522	2.89906	5.27863e-06	1.88796e-05	0	0.25	-1.98237	-1.81067	3.62476	-12.3863	11.1074	0.011022	0.0225462	0.011022	0.0157895	0.127403	0.203052	TRUE	VSMC_1
TACSTD2	0.9478	0.0522	2.89906	6.00544e-05	0.000151159	0	0.25	1.26306	1.26322	3.05415	-11.8969	13.1752	0.0260521	0.10701	0.0250501	0.0595408	0.650877	1.75234	TRUE	VSMC_1
MFSD4A	0.9478	0.0522	2.89906	7.25131e-05	0.000373925	0	0.25	-0.914522	-0.906196	3.40903	-10.6105	9.42087	0.0691383	0.388098	0.0531062	0.164672	1.32438	3.84489	TRUE	VSMC_1
CHST11	0.9478	0.0522	2.89906	0.000405754	0.00071654	0	0.25	-0.756301	-0.776851	3.63914	-10.2143	10.7751	0.372745	0.564503	0.137275	0.201483	4.85697	7.32762	TRUE	VSMC_1
ITGAX	0.9478	0.0522	2.89906	1.48356e-05	7.27921e-05	0	0.25	-0.480194	-0.546569	3.78306	-12.3936	11.5975	0.0220441	0.0475859	0.0180361	0.0320203	0.368512	0.805017	TRUE	VSMC_1
LCK	0.9478	0.0522	2.89906	2.67652e-05	0.000386631	0	0.25	-0.909012	-0.585463	4.06374	-11.6064	10.3823	0.0200401	0.100851	0.0170341	0.068108	0.263606	3.62201	TRUE	VSMC_1
UBE2QL1	0.9478	0.0522	2.89906	1.60183e-05	4.30706e-05	0	0.25	-0.226238	-0.348579	3.3182	-9.78336	11.0815	0.0270541	0.0529004	0.0210421	0.0340792	0.249615	0.471224	TRUE	VSMC_1
SAA2	0.9478	0.0522	2.89906	2.2621e-06	8.27032e-06	0	0.25	-1.18104	-1.20792	3.71217	-11.6431	10.4788	0.00400802	0.011361	0.00200401	0.00893452	0.00391617	0.0870144	TRUE	VSMC_1
KIT	0.9478	0.0522	2.89906	7.02569e-05	0.000157649	0	0.25	1.30308	1.34228	3.08766	-9.26195	10.0991	0.0621242	0.142873	0.0490982	0.0765567	1.04216	1.7148	TRUE	VSMC_1
KDR	0.9478	0.0522	2.89906	6.42485e-05	0.000176577	0	0.25	2.10585	2.41821	3.1907	-8.70437	12.0114	0.0400802	0.103542	0.0330661	0.0570168	0.973548	2.20244	TRUE	VSMC_1
TPSD1	0.9478	0.0522	2.89906	9.28465e-07	2.84698e-06	0	0.25	0.467628	0.667212	3.90567	-12.2191	13.3836	0.001002	0.00573224	0.001002	0.00437839	0.00508373	0.0295469	TRUE	VSMC_1
HMOX1	0.9478	0.0522	2.89906	2.6219e-05	0.000157507	0	0.25	-1.64421	-1.87534	2.92916	-8.80422	10.3566	0.0270541	0.146506	0.0190381	0.0895022	0.14107	1.65698	TRUE	VSMC_1
FAM178B	0.9478	0.0522	2.89906	8.79716e-05	8.20003e-05	0	0.25	2.19185	1.96373	4.04903	-7.45869	14.7355	0.206413	0.181333	0.0681363	0.0832427	1.21257	0.870837	TRUE	VSMC_1
LILRB1	0.9478	0.0522	2.89906	5.63018e-06	4.96387e-05	0	0.25	-0.860506	-0.792647	3.81319	-11.0435	11.2576	0.00701403	0.027066	0.00601202	0.0202123	0.136446	0.640604	TRUE	VSMC_1
PTGDS	0.9476	0.0524	2.89503	0.000101231	0.000222812	0	0.25	-0.275362	-0.432897	3.66744	-13.3003	14.2579	0.0350701	0.0926159	0.0280561	0.0461568	1.00302	2.57057	TRUE	VSMC_1
SEMA3D	0.9476	0.0524	2.89503	9.17716e-05	0.000149119	0	0.25	1.67559	0.942217	4.24443	-7.84633	18.6176	0.166333	0.20217	0.0440882	0.102658	0.804848	1.52554	TRUE	VSMC_1
RSPO4	0.9476	0.0524	2.89503	1.89842e-05	4.38949e-05	0	0.25	-1.58654	-1.11885	5.94124	-11.1205	14.9394	0.0440882	0.044903	0.0140281	0.0330097	0.36403	0.434688	TRUE	VSMC_1
DAPK2	0.9476	0.0524	2.89503	0.000244574	0.000194003	0	0.25	0.823623	0.620313	3.67594	-8.98945	12.6221	0.164329	0.286502	0.0591182	0.118569	1.63967	2.15189	TRUE	VSMC_1
SCML2	0.9476	0.0524	2.89503	2.00088e-05	4.74825e-05	0	0.25	-1.67472	-1.59063	3.36384	-7.6143	8.74455	0.0180361	0.0476954	0.01002	0.036215	0.0744177	0.477803	TRUE	VSMC_1
CD207	0.9476	0.0524	2.89503	1.74516e-06	4.05142e-06	0	0.25	0.804945	1.01127	3.58486	-11.6606	13.4604	0.001002	0.0066032	0.001002	0.00453243	0.00778558	0.0453518	TRUE	VSMC_1
GSN	0.9476	0.0524	2.89503	0.00209312	0.000751105	0	0.25	2.28562	2.01355	1.81537	-4.00969	12.5639	1.40381	0.682907	0.541082	0.268972	25.6192	8.54093	TRUE	VSMC_1
LY9	0.9476	0.0524	2.89503	1.40415e-05	0.000204732	0	0.25	-1.59181	-1.38696	4.47652	-14.2443	12.4357	0.011022	0.0424115	0.01002	0.0302903	0.0409227	1.5962	TRUE	VSMC_1
FCGR2B	0.9476	0.0524	2.89503	8.68173e-06	4.93954e-05	0	0.25	0.495671	0.293728	3.51554	-10.2077	11.3631	0.001002	0.0224837	0.001002	0.0137691	0.0309261	0.481907	TRUE	VSMC_1
SERPINB9	0.9476	0.0524	2.89503	0.000122847	0.000313059	0	0.25	0.791053	0.471261	3.88184	-8.56898	13.7374	0.0440882	0.107256	0.0360721	0.0684279	0.763775	3.61715	TRUE	VSMC_1
NPAS2	0.9476	0.0524	2.89503	0.000207671	0.000551494	0	0.25	-0.49337	-0.853205	4.3508	-9.42732	12.7243	0.170341	0.43369	0.0721443	0.194074	1.61553	5.44564	TRUE	VSMC_1
ST8SIA6	0.9474	0.0526	2.89101	4.54138e-05	0.000115164	0	0.25	0.0216542	-0.214684	3.69746	-8.95262	13.7655	0.0761523	0.135403	0.0430862	0.0747555	0.475795	1.17263	TRUE	VSMC_1
GNA15	0.9474	0.0526	2.89101	1.2539e-05	3.48343e-05	0	0.25	-1.456	-1.4964	3.76891	-9.72497	12.575	0.0260521	0.0516123	0.0180361	0.0327342	0.139438	0.368143	TRUE	VSMC_1
ANOS1	0.9474	0.0526	2.89101	0.000118357	4.37909e-05	0	0.25	2.45779	1.97898	3.99725	-6.4794	16.5975	0.103206	0.0611637	0.0551102	0.0406704	1.8558	0.434392	TRUE	VSMC_1
CDC42BPG	0.9474	0.0526	2.89101	1.75102e-05	7.35427e-05	0	0.25	-2.08725	-2.33998	2.96181	-9.46699	8.34371	0.0300601	0.115844	0.0170341	0.0680754	0.101565	0.864416	TRUE	VSMC_1
GC	0.9474	0.0526	2.89101	7.26635e-06	2.33733e-05	0	0.25	0.155952	0.226862	4.06804	-12.2835	15.0077	0.0130261	0.0318761	0.011022	0.0229969	0.108001	0.24349	TRUE	VSMC_1
AIPL1	0.9474	0.0526	2.89101	7.88657e-06	1.81626e-05	0	0.25	-1.13697	-1.21452	4.00085	-10.6738	11.4299	0.0230461	0.0399447	0.0150301	0.0269783	0.0949394	0.189563	TRUE	VSMC_1
HIST1H4C	0.9474	0.0526	2.89101	0.00160487	0.00085927	0	0.25	2.02207	2.06906	4.01586	-9.23323	14.2998	0.862727	0.377832	0.390782	0.173456	18.1179	8.81654	TRUE	VSMC_1
TSPAN1	0.9474	0.0526	2.89101	0.000105615	0.000321574	0	0.25	0.0939099	-0.498794	2.98602	-9.62552	10.6115	0.0831663	0.268062	0.0661323	0.144445	1.20959	3.14918	TRUE	VSMC_1
ZNF165	0.9474	0.0526	2.89101	1.88536e-05	7.68073e-05	0	0.25	-2.00475	-2.12571	2.73116	-9.67627	9.4256	0.0280561	0.0828923	0.0250501	0.0606132	0.345962	0.788986	TRUE	VSMC_1
NAT8	0.9474	0.0526	2.89101	4.52399e-05	0.000559462	0	0.25	0.133419	0.315043	4.27316	-15.725	16.3775	0.0230461	0.330988	0.0220441	0.0901777	0.551989	6.08222	TRUE	VSMC_1
PEG10	0.9474	0.0526	2.89101	0.000130215	0.000124412	0	0.25	1.54532	1.9167	2.76156	-6.79389	9.96941	0.0751503	0.173433	0.0541082	0.100285	0.927598	1.37006	TRUE	VSMC_1
CASZ1	0.9472	0.0528	2.887	0.000184371	0.000832956	0	0.25	-1.19918	-1.30891	3.61372	-9.69681	11.4375	0.268537	1.07622	0.0901804	0.265488	1.85949	9.02384	TRUE	VSMC_1
SH3GL3	0.9472	0.0528	2.887	3.39128e-05	5.6453e-05	0	0.25	1.89778	1.48824	5.06685	-9.12543	21.0352	0.0621243	0.116811	0.0340681	0.0596059	0.402748	0.563128	TRUE	VSMC_1
SLC7A14	0.9472	0.0528	2.887	1.90786e-05	3.5475e-05	0	0.25	-0.636864	-0.570435	4.27067	-10.7335	13.2781	0.0430862	0.0745318	0.0260521	0.0455199	0.214665	0.361843	TRUE	VSMC_1
ZNF521	0.9472	0.0528	2.887	0.000150967	0.000373628	0	0.25	0.54384	-0.228711	5.13923	-8.94805	20.1802	0.129259	0.385891	0.0661323	0.161749	1.283	3.64513	TRUE	VSMC_1
LRRC26	0.9472	0.0528	2.887	2.03535e-06	5.18527e-06	0	0.25	-0.00905789	0.122338	3.93842	-11.5262	16.2483	0.00400802	0.0107122	0.00400802	0.00840722	0.0090116	0.0601447	TRUE	VSMC_1
HDC	0.9472	0.0528	2.887	4.84023e-06	1.0533e-05	0	0.25	0.615161	0.446511	4.13674	-11.3012	15.3958	0.00701403	0.0181505	0.00501002	0.0134818	0.0588158	0.119511	TRUE	VSMC_1
EHHADH	0.9472	0.0528	2.887	0.000212922	0.000767266	0	0.25	-0.496357	-0.970156	3.06622	-8.26457	8.50665	0.118236	0.476006	0.0921844	0.233068	2.75807	7.61212	TRUE	VSMC_1
ATP2B2	0.9472	0.0528	2.887	9.12936e-05	0.000147732	0	0.25	2.40777	1.58675	5.38819	-9.72005	20.0106	0.169339	0.315473	0.0611222	0.107481	0.810399	1.49224	TRUE	VSMC_1
PCDHA7	0.9472	0.0528	2.887	3.14589e-05	3.94067e-05	0	0.25	2.69424	1.37446	6.79775	-13.1514	31.1804	0.0480962	0.115754	0.0270541	0.0604354	0.153123	0.511373	TRUE	VSMC_1
NEURL1	0.9472	0.0528	2.887	6.5699e-05	0.000104651	0	0.25	0.177043	0.0325079	3.46719	-9.02976	12.8365	0.112224	0.159082	0.0480962	0.0802448	0.53012	1.10568	TRUE	VSMC_1
DUSP5	0.9472	0.0528	2.887	8.73748e-05	0.00031513	0	0.25	-0.866906	-1.26097	3.03084	-8.50471	9.16568	0.0711423	0.17613	0.0420842	0.103517	0.711605	3.07894	TRUE	VSMC_1
FYB1	0.947	0.053	2.88301	8.63346e-05	0.000706159	0	0.25	-1.99167	-1.99384	3.08939	-9.9481	8.11708	0.0761523	0.330972	0.0501002	0.169658	1.17983	7.72911	TRUE	VSMC_1
KIF14	0.947	0.053	2.88301	1.91668e-05	3.94542e-05	0	0.25	-0.801209	-0.917773	3.67455	-10.9825	12.0949	0.0260521	0.0717487	0.0210421	0.049836	0.172547	0.411199	TRUE	VSMC_1
FXYD2	0.947	0.053	2.88301	0.00190609	0.00678356	0	0.25	0.0633012	0.477663	3.67179	-13.2081	17.9617	0.800603	3.12553	0.362725	0.375244	20.6981	69.6481	TRUE	VSMC_1
GEM	0.947	0.053	2.88301	0.000582332	0.000163445	0	0.25	3.0518	2.77397	2.59781	-6.41164	14.3118	0.176353	0.124224	0.125251	0.077392	4.53117	1.5269	TRUE	VSMC_1
TNFRSF4	0.947	0.053	2.88301	1.73842e-05	4.98709e-05	0	0.25	1.30649	0.948987	3.99201	-10.9009	14.2015	0.00901804	0.0248711	0.00901804	0.0177298	0.0899967	0.561299	TRUE	VSMC_1
TNFSF18	0.947	0.053	2.88301	2.75682e-06	7.57779e-06	0	0.25	0.189437	-0.0593042	4.60525	-11.974	19.4147	0.00801603	0.0161246	0.00801603	0.0134255	0.0227888	0.0797978	TRUE	VSMC_1
ELFN2	0.947	0.053	2.88301	1.55372e-05	8.68783e-05	0	0.25	-0.979872	-0.818748	4.53288	-11.612	15.601	0.0490982	0.185074	0.0200401	0.0805055	0.342762	0.896535	TRUE	VSMC_1
CCL18	0.947	0.053	2.88301	2.42777e-06	1.32513e-05	0	0.25	-1.56503	-1.63957	3.4069	-11.6512	8.84264	0.00300601	0.00794519	0.00300601	0.0057322	0.0847449	0.125829	TRUE	VSMC_1
NUPR2	0.9468	0.0532	2.87903	4.39134e-05	8.34558e-05	0	0.25	1.67162	1.91063	2.75042	-9.38832	12.624	0.0240481	0.0489395	0.0210421	0.0322721	0.548463	0.87526	TRUE	VSMC_1
FLT4	0.9468	0.0532	2.87903	3.09656e-05	0.000106722	0	0.25	0.333878	0.649787	3.49866	-9.13085	10.3707	0.0470942	0.110299	0.0250501	0.0651189	0.455059	1.33707	TRUE	VSMC_1
XYLB	0.9468	0.0532	2.87903	0.000121878	0.000538374	0	0.25	-1.21301	-1.16202	4.04172	-10.1576	10.8665	0.0521042	0.296374	0.0440882	0.158768	1.16502	5.34417	TRUE	VSMC_1
PLXDC2	0.9468	0.0532	2.87903	0.00123479	0.00219675	0	0.25	-0.875186	-1.10002	3.85201	-9.55039	13.3924	0.439879	1.26326	0.207415	0.408796	11.0033	20.7238	TRUE	VSMC_1
FAR2	0.9468	0.0532	2.87903	0.000126957	0.000231317	0	0.25	-1.00162	-1.07828	3.54458	-9.47194	9.21619	0.119238	0.181253	0.0621242	0.104569	1.45227	2.26089	TRUE	VSMC_1
ASPM	0.9466	0.0534	2.87507	1.37787e-05	3.44098e-05	0	0.25	-1.67041	-1.84381	3.25129	-11.6133	10.2857	0.0330661	0.0603068	0.0200401	0.0433514	0.209521	0.378114	TRUE	VSMC_1
NINJ2	0.9466	0.0534	2.87507	7.40321e-05	0.000110586	0	0.25	-0.221796	-0.315584	3.38811	-8.38407	12.3989	0.188377	0.226488	0.0591182	0.0941917	0.786442	1.30387	TRUE	VSMC_1
ABCA5	0.9466	0.0534	2.87507	0.000381205	0.00107169	0	0.25	-0.861971	-1.09946	2.79181	-8.34619	7.6443	0.130261	0.551334	0.107214	0.257884	3.53932	10.6801	TRUE	VSMC_1
PLD4	0.9466	0.0534	2.87507	1.40365e-05	3.4216e-05	0	0.25	0.352016	0.638445	4.13358	-11.4125	15.873	0.0350701	0.0489042	0.0250501	0.0327105	0.196837	0.360497	TRUE	VSMC_1
CPNE7	0.9466	0.0534	2.87507	1.33443e-05	5.77655e-05	0	0.25	-0.9443	-1.07788	3.27352	-8.88409	9.69798	0.0130261	0.06813	0.01002	0.0421161	0.101345	0.587944	TRUE	VSMC_1
PTPRU	0.9466	0.0534	2.87507	5.93236e-05	7.94918e-05	0	0.25	0.978938	0.562502	3.52188	-6.0589	12.371	0.103206	0.139268	0.0521042	0.0726019	0.800416	0.818748	TRUE	VSMC_1
CXCL9	0.9466	0.0534	2.87507	1.35484e-05	7.24233e-06	0	0.25	2.41519	2.52218	3.55338	-9.13824	14.7461	0.00501002	0.00766082	0.00400802	0.00525229	0.114041	0.0785104	TRUE	VSMC_1
APOBEC3A	0.9466	0.0534	2.87507	1.64187e-05	0.00010479	0	0.25	-2.20315	-2.05513	3.76056	-13.9113	12.4534	0.0370742	0.117515	0.0200401	0.0622454	0.115879	1.14218	TRUE	VSMC_1
SRRM3	0.9466	0.0534	2.87507	4.02299e-05	5.84917e-05	0	0.25	1.93271	1.58452	4.44197	-7.31988	17.5725	0.0691383	0.137366	0.0350701	0.0693818	0.374821	0.669933	TRUE	VSMC_1
CBARP	0.9466	0.0534	2.87507	2.84907e-05	5.4698e-05	0	0.25	1.12265	1.0669	3.74641	-8.74492	13.4941	0.0460922	0.0969138	0.0260521	0.0535123	0.263353	0.646578	TRUE	VSMC_1
MT1H	0.9466	0.0534	2.87507	6.23722e-05	0.0013052	0	0.25	-0.616784	-0.41222	4.03916	-14.2212	13.305	0.0280561	0.623914	0.0270541	0.120628	0.922369	12.1706	TRUE	VSMC_1
NPPC	0.9466	0.0534	2.87507	3.54215e-06	1.52241e-05	0	0.25	-0.821025	-0.439835	4.40769	-11.8946	15.7949	0.00400802	0.0310795	0.00400802	0.024013	0.0108889	0.15278	TRUE	VSMC_1
GPR183	0.9466	0.0534	2.87507	5.51817e-05	0.000505666	0	0.25	-1.11781	-0.944505	4.26664	-13.9545	13.5936	0.0240481	0.137865	0.0230461	0.0541907	0.387989	3.99343	TRUE	VSMC_1
PCDHA5	0.9466	0.0534	2.87507	3.80068e-05	4.57273e-05	0	0.25	2.59394	1.02057	5.88268	-9.92558	26.5292	0.0521042	0.124202	0.0300601	0.0640821	0.204258	0.581016	TRUE	VSMC_1
EXOC3L2	0.9466	0.0534	2.87507	3.59864e-05	0.000119225	0	0.25	1.00101	1.32403	3.20729	-8.58452	9.76489	0.0350701	0.0852547	0.0310621	0.0534353	0.532431	1.35418	TRUE	VSMC_1
PSTPIP1	0.9466	0.0534	2.87507	2.34451e-05	9.19319e-05	0	0.25	-1.3021	-0.720861	4.20852	-10.2612	11.5109	0.0581162	0.0889131	0.0320641	0.0558378	0.27803	1.18255	TRUE	VSMC_1
JUND	0.9464	0.0536	2.87112	0.00225905	0.00174982	0	0.25	1.60396	1.62008	3.13527	-8.38042	13.7561	0.879762	0.841987	0.41984	0.266238	17.7141	16.5026	TRUE	VSMC_1
SGSM1	0.9464	0.0536	2.87112	0.000178389	0.000341209	0	0.25	-0.787327	-0.871696	4.07587	-8.45777	11.6696	0.159319	0.309415	0.0791583	0.157391	1.94729	3.43702	TRUE	VSMC_1
IGLL1	0.9464	0.0536	2.87112	2.41845e-06	1.10221e-05	0	0.25	-1.62144	-1.81981	2.79623	-8.6309	8.10708	0.00200401	0.0141546	0.00200401	0.0113281	0.00768429	0.107755	TRUE	VSMC_1
NXN	0.9464	0.0536	2.87112	0.000620014	0.000387558	0	0.25	2.69858	1.88563	4.5536	-5.76509	16.6395	0.386774	0.415962	0.160321	0.159047	8.14176	4.1819	TRUE	VSMC_1
WFDC2	0.9464	0.0536	2.87112	0.000206986	0.000439829	0	0.25	1.9586	1.79869	3.33195	-11.3565	13.1768	0.109218	0.249165	0.0891784	0.0883262	1.99324	4.09682	TRUE	VSMC_1
SHOC1	0.9464	0.0536	2.87112	0.000132797	0.000393067	0	0.25	-1.59236	-1.1296	5.22302	-14.6671	13.4932	0.0370742	0.207831	0.0320641	0.0907494	0.984592	3.74447	TRUE	VSMC_1
TFF1	0.9464	0.0536	2.87112	1.17606e-06	3.93532e-06	0	0.25	0.873	1.39926	3.60829	-12.1849	10.6927	0.001002	0.00918943	0.001002	0.00681642	0.00566104	0.0383002	TRUE	VSMC_1
SLC45A3	0.9464	0.0536	2.87112	2.11808e-05	8.53715e-05	0	0.25	-0.923551	-1.1333	3.8497	-9.20683	13.445	0.0320641	0.164717	0.0240481	0.0859237	0.116899	0.905681	TRUE	VSMC_1
GFOD1	0.9464	0.0536	2.87112	0.000249661	0.000247946	0	0.25	1.00961	0.876831	3.15976	-7.37691	10.9857	0.310621	0.269508	0.0781563	0.12314	2.10527	2.67065	TRUE	VSMC_1
AVPR2	0.9464	0.0536	2.87112	9.05395e-06	1.32849e-05	0	0.25	1.3929	1.48942	3.06797	-9.7502	11.1501	0.011022	0.0218205	0.00801603	0.0156058	0.0779044	0.149123	TRUE	VSMC_1
MEGF6	0.9462	0.0538	2.86718	0.000106354	0.00016104	0	0.25	-0.2714	-0.427305	2.87246	-6.98649	9.55199	0.156313	0.272353	0.0571142	0.109427	1.17599	1.62602	TRUE	VSMC_1
GCSAML	0.9462	0.0538	2.86718	5.36645e-06	1.30976e-05	0	0.25	-0.503112	-0.715142	4.28757	-12.7581	15.3396	0.0210421	0.0253779	0.0150301	0.0180172	0.0717922	0.126576	TRUE	VSMC_1
RGS13	0.9462	0.0538	2.86718	7.5787e-06	2.22036e-05	0	0.25	0.123589	0.133189	3.75544	-12.8308	15.4762	0.0140281	0.0151174	0.012024	0.0121783	0.0382963	0.303832	TRUE	VSMC_1
SLC45A4	0.9462	0.0538	2.86718	0.000243124	0.000867906	0	0.25	-2.05444	-1.85942	4.0692	-11.8608	9.23785	0.191383	0.827247	0.0901804	0.250398	2.4265	8.98345	TRUE	VSMC_1
SCARF1	0.9462	0.0538	2.86718	3.75578e-05	0.000119501	0	0.25	-0.473346	-1.10139	2.89853	-6.29604	10.3917	0.0300601	0.140582	0.0230461	0.0852571	0.338247	1.3579	TRUE	VSMC_1
FOXI1	0.9462	0.0538	2.86718	4.00839e-06	5.82019e-05	0	0.25	-1.76238	-1.76845	3.35784	-14.2241	8.66994	0.00200401	0.0360766	0.00200401	0.0238975	0.0492113	0.740714	TRUE	VSMC_1
S100A9	0.9462	0.0538	2.86718	5.72658e-05	0.000899457	0	0.25	1.88612	1.40917	5.23492	-16.5074	21.7509	0.0320641	0.337217	0.0230461	0.0400098	0.975458	8.75989	TRUE	VSMC_1
IGFBP1	0.9462	0.0538	2.86718	4.12227e-06	9.75118e-06	0	0.25	0.114961	-0.273883	4.35737	-8.80916	17.7936	0.0140281	0.0163645	0.00801603	0.0133129	0.0647035	0.101331	TRUE	VSMC_1
TMEM40	0.9462	0.0538	2.86718	1.15728e-05	1.8112e-05	0	0.25	0.375198	0.166997	4.18501	-9.14667	15.4014	0.0390782	0.0420927	0.0220441	0.0273486	0.145774	0.202486	TRUE	VSMC_1
ICAM1	0.946	0.054	2.86326	5.31347e-05	0.000152258	0	0.25	-0.436384	-0.777697	2.81035	-7.91556	10.1848	0.0370742	0.111387	0.0260521	0.0641473	0.470724	1.64518	TRUE	VSMC_1
CD22	0.946	0.054	2.86326	9.96337e-06	7.56696e-05	0	0.25	-1.62458	-1.73076	3.33574	-13.2342	8.94914	0.0130261	0.0405757	0.011022	0.0272805	0.109494	0.723263	TRUE	VSMC_1
PLCG2	0.946	0.054	2.86326	0.00655607	0.00187089	0	0.25	2.2911	2.38213	2.53702	-5.6921	14.7474	3.87976	1.15427	0.642285	0.375682	96.4567	19.6241	TRUE	VSMC_1
DNASE1L3	0.946	0.054	2.86326	3.03701e-05	0.000181959	0	0.25	0.478546	0.814712	3.06321	-10.0143	8.14189	0.0250501	0.107458	0.0150301	0.0581988	0.215789	1.92293	TRUE	VSMC_1
PREX1	0.946	0.054	2.86326	0.000186264	0.000389258	0	0.25	-0.479704	-0.650507	3.48746	-9.17371	12.2453	0.297595	0.380116	0.0891784	0.153481	2.43324	4.26292	TRUE	VSMC_1
TGM2	0.946	0.054	2.86326	0.000228234	0.00018894	0	0.25	2.0159	2.26215	3.28869	-7.1222	11.1029	0.163327	0.25024	0.0731463	0.11446	1.82621	2.04254	TRUE	VSMC_1
MISP	0.946	0.054	2.86326	1.33641e-05	4.88689e-05	0	0.25	-0.386965	-0.708969	3.55176	-8.60821	12.1702	0.01002	0.0879183	0.00901804	0.0518741	0.043016	0.52487	TRUE	VSMC_1
RASSF2	0.946	0.054	2.86326	4.04506e-05	7.91831e-05	0	0.25	0.403301	0.0343194	3.0869	-8.06867	11.0961	0.0410822	0.0733217	0.0290581	0.0478335	0.492769	0.812223	TRUE	VSMC_1
NID1	0.946	0.054	2.86326	0.000784099	0.000298879	0	0.25	2.7589	2.38793	3.05694	-5.8157	13.131	0.393788	0.234419	0.183367	0.121688	7.03454	2.72828	TRUE	VSMC_1
PKHD1L1	0.946	0.054	2.86326	2.69977e-05	6.33893e-05	0	0.25	-0.362126	-0.27611	3.61876	-10.0672	10.8193	0.0340681	0.0901192	0.0270541	0.0562259	0.348758	0.753256	TRUE	VSMC_1
NCR1	0.946	0.054	2.86326	2.07872e-06	2.6812e-05	0	0.25	-2.215	-2.14235	3.24237	-12.6749	7.99375	0.00501002	0.0103211	0.00501002	0.00833909	0.0135346	0.291089	TRUE	VSMC_1
SUSD1	0.946	0.054	2.86326	0.000237625	0.000575278	0	0.25	-1.08385	-1.05789	3.39231	-8.19281	9.61554	0.152305	0.614962	0.0831663	0.224136	2.23782	5.97041	TRUE	VSMC_1
TMEM174	0.946	0.054	2.86326	1.40884e-05	0.00011592	0	0.25	-0.447741	-0.141948	3.53874	-10.8638	11.1723	0.00701403	0.0861942	0.00701403	0.0588594	0.139014	1.09906	TRUE	VSMC_1
TNFAIP6	0.9458	0.0542	2.85935	8.87859e-06	1.80938e-05	0	0.25	0.699681	0.86022	2.97791	-9.32389	10.6106	0.0140281	0.020141	0.011022	0.0138787	0.119386	0.229869	TRUE	VSMC_1
DMBX1	0.9458	0.0542	2.85935	1.83484e-06	3.02592e-06	0	0.25	1.00159	0.599371	4.68367	-10.5233	19.2567	0.00300601	0.00682834	0.00200401	0.00500641	0.0127118	0.0299294	TRUE	VSMC_1
P4HA3	0.9458	0.0542	2.85935	4.51045e-05	8.28975e-05	0	0.25	0.283922	0.012032	3.51833	-8.48426	11.7727	0.0420842	0.0875806	0.0270541	0.0583084	0.378117	0.821457	TRUE	VSMC_1
SATB2	0.9458	0.0542	2.85935	0.000120332	0.000258074	0	0.25	-0.678621	-0.664157	3.86728	-10.3228	9.63274	0.183367	0.285768	0.0581162	0.134652	1.37059	2.60291	TRUE	VSMC_1
GTF2A1L	0.9458	0.0542	2.85935	1.12555e-05	1.9626e-05	0	0.25	1.12505	0.740979	6.56336	-12.9763	27.6065	0.0290581	0.0473203	0.0210421	0.0308294	0.103068	0.200999	TRUE	VSMC_1
GALNT8	0.9458	0.0542	2.85935	2.98013e-05	6.11588e-05	0	0.25	-0.949524	-1.10743	3.68869	-8.41832	10.5018	0.0450902	0.0874023	0.0260521	0.054958	0.223536	0.60816	TRUE	VSMC_1
RBP4	0.9458	0.0542	2.85935	2.07594e-05	8.82878e-05	0	0.25	1.63189	1.68998	3.36319	-14.3123	12.7175	0.012024	0.0699209	0.01002	0.0259741	0.208945	1.02151	TRUE	VSMC_1
PRICKLE1	0.9458	0.0542	2.85935	0.000210099	0.000379526	0	0.25	0.953242	0.55894	3.53587	-7.36847	12.5245	0.176353	0.341209	0.1002	0.150047	3.13781	3.5801	TRUE	VSMC_1
GDF15	0.9458	0.0542	2.85935	8.29316e-05	0.000424601	0	0.25	-0.270765	-0.631431	3.23538	-9.26177	11.7243	0.0831663	0.355745	0.0571142	0.153353	1.39811	4.44597	TRUE	VSMC_1
VCAM1	0.9458	0.0542	2.85935	0.000173668	0.000322275	0	0.25	0.627606	0.656095	3.16098	-9.14931	10.076	0.0581162	0.156864	0.0480962	0.0817171	1.62736	3.13553	TRUE	VSMC_1
GNB3	0.9458	0.0542	2.85935	1.92616e-05	9.49373e-06	0	0.25	2.78268	2.54738	2.98879	-4.08175	11.9928	0.0240481	0.0161778	0.0150301	0.0110111	0.3412	0.103508	TRUE	VSMC_1
VSIG4	0.9458	0.0542	2.85935	7.21725e-06	2.49465e-05	0	0.25	0.407067	0.316674	3.59141	-13.0405	11.7588	0.00801603	0.0192196	0.00701403	0.0127293	0.112818	0.26258	TRUE	VSMC_1
LGALS2	0.9458	0.0542	2.85935	7.49228e-05	0.000416024	0	0.25	0.261014	0.0547543	3.66128	-10.6076	13.1188	0.0400802	0.231039	0.0270541	0.113109	0.491009	4.08342	TRUE	VSMC_1
GRIN3B	0.9458	0.0542	2.85935	9.85022e-06	2.26781e-05	0	0.25	-0.872914	-0.995781	4.47113	-10.9836	14.1399	0.0150301	0.0484752	0.0130261	0.0302844	0.0901493	0.250681	TRUE	VSMC_1
GPX2	0.9458	0.0542	2.85935	6.10292e-06	1.67462e-05	0	0.25	-0.878888	-1.01686	2.93908	-8.64012	9.80777	0.0160321	0.0234526	0.00701403	0.0187015	0.151529	0.186345	TRUE	VSMC_1
AK4	0.9458	0.0542	2.85935	0.00021602	0.000894954	0	0.25	-0.360863	-0.610634	3.25112	-8.56914	8.88918	0.142285	0.69311	0.0951904	0.243427	2.42473	9.04046	TRUE	VSMC_1
RYR1	0.9458	0.0542	2.85935	4.07587e-05	8.47144e-05	0	0.25	-0.755364	-1.09099	3.40927	-9.06866	10.997	0.0781563	0.158921	0.0360721	0.0750073	0.399788	0.936586	TRUE	VSMC_1
ZNF385C	0.9456	0.0544	2.85546	2.25591e-05	5.6551e-05	0	0.25	-1.13122	-1.23793	3.67106	-9.3291	12.0794	0.0450902	0.124105	0.0290581	0.0648879	0.223947	0.626168	TRUE	VSMC_1
TMEM131L	0.9456	0.0544	2.85546	0.00140321	0.000486731	0	0.25	1.47173	1.28364	2.99222	-6.37096	12.291	0.762525	0.387386	0.252505	0.185048	19.0646	4.89255	TRUE	VSMC_1
KLHL6	0.9456	0.0544	2.85546	2.84404e-05	0.000127063	0	0.25	-1.54932	-1.66795	3.34427	-12.34	10.8231	0.0531062	0.141814	0.0250501	0.0813735	0.453212	1.29747	TRUE	VSMC_1
HECW2	0.9456	0.0544	2.85546	0.000207738	0.000269114	0	0.25	1.11393	1.1085	3.52643	-9.23794	10.7645	0.181363	0.29367	0.0781563	0.123318	1.59973	2.90026	TRUE	VSMC_1
ZAP70	0.9456	0.0544	2.85546	1.49185e-05	0.000187794	0	0.25	-1.09445	-0.768232	3.80988	-10.8669	10.7555	0.0220441	0.0474467	0.0130261	0.0363009	0.219131	1.59727	TRUE	VSMC_1
CD9	0.9456	0.0544	2.85546	0.00161155	0.00097523	0	0.25	2.01203	1.98692	2.5331	-6.77756	11.0606	1.12024	0.62624	0.480962	0.242263	21.473	10.5293	TRUE	VSMC_1
ATCAY	0.9456	0.0544	2.85546	1.152e-05	1.95366e-05	0	0.25	-0.351866	-0.588756	3.31258	-8.5157	10.7034	0.0230461	0.0341899	0.0150301	0.0221793	0.134382	0.219829	TRUE	VSMC_1
EFHC2	0.9456	0.0544	2.85546	5.17058e-05	9.1596e-05	0	0.25	-0.216462	-0.369719	3.43815	-6.89025	9.33019	0.0561122	0.108684	0.0370741	0.0683361	0.685582	0.963713	TRUE	VSMC_1
CXCL1	0.9456	0.0544	2.85546	1.7561e-05	3.69125e-05	0	0.25	0.755983	0.539589	3.49817	-9.43099	13.1246	0.011022	0.0344228	0.011022	0.0228399	0.256997	0.342722	TRUE	VSMC_1
DAB2	0.9456	0.0544	2.85546	0.000252016	0.000946722	0	0.25	-0.599416	-0.93851	2.45323	-6.60514	9.28673	0.126253	0.742209	0.0911824	0.284655	2.04644	10.0598	TRUE	VSMC_1
GAPT	0.9454	0.0546	2.85157	4.49553e-06	4.65852e-05	0	0.25	-0.642996	-0.447351	4.09713	-13.6745	12.8763	0.00501002	0.0178927	0.00300601	0.0134581	0.0634981	0.46318	TRUE	VSMC_1
PLPP7	0.9454	0.0546	2.85157	7.02498e-05	7.38726e-05	0	0.25	0.975126	0.485692	3.08615	-5.28754	10.987	0.107214	0.117913	0.0440882	0.06881	0.58873	0.818235	TRUE	VSMC_1
TMEM266	0.9454	0.0546	2.85157	6.59398e-05	0.000148004	0	0.25	-1.78148	-1.48027	4.83238	-11.616	11.1807	0.104208	0.235879	0.0541082	0.111267	0.614353	1.5797	TRUE	VSMC_1
IFI6	0.9454	0.0546	2.85157	0.000316141	0.000232119	0	0.25	1.62738	1.40328	3.5293	-8.39368	13.5596	0.164329	0.133689	0.118236	0.091801	3.38735	2.62428	TRUE	VSMC_1
GRIK5	0.9454	0.0546	2.85157	0.000138063	0.000124917	0	0.25	2.24132	1.23188	4.43502	-6.28778	14.5961	0.0831663	0.119866	0.0601202	0.0766574	1.46052	1.30379	TRUE	VSMC_1
BTNL9	0.9454	0.0546	2.85157	3.57408e-05	0.000208672	0	0.25	0.375759	0.410931	3.55633	-11.22	11.2088	0.0220441	0.111103	0.0170341	0.0630038	0.314363	2.35488	TRUE	VSMC_1
SAMD3	0.9454	0.0546	2.85157	0.000253309	0.000336176	0	0.25	0.872143	0.803228	3.67999	-8.4332	11.6623	0.108216	0.185582	0.0691383	0.10656	1.77845	3.38659	TRUE	VSMC_1
CACNA1I	0.9454	0.0546	2.85157	2.80116e-05	4.84729e-05	0	0.25	0.0837855	0.112354	4.39943	-10.2584	15.3572	0.0581162	0.115786	0.0270541	0.0546321	0.219722	0.512086	TRUE	VSMC_1
BIRC3	0.9454	0.0546	2.85157	0.000147636	0.000780644	0	0.25	-0.80299	-0.944194	3.33549	-9.85779	10.9223	0.0571142	0.219314	0.0440882	0.117834	1.43851	7.21416	TRUE	VSMC_1
GREM1	0.9454	0.0546	2.85157	3.9856e-05	2.50876e-05	0	0.25	1.30936	1.15639	3.5504	-8.42299	11.9783	0.0350701	0.0322792	0.0220441	0.0252454	0.652494	0.285722	TRUE	VSMC_1
COL8A2	0.9454	0.0546	2.85157	1.96261e-05	2.72099e-05	0	0.25	1.75867	1.31469	4.45524	-7.41916	17.4566	0.0521042	0.0606166	0.0280561	0.0366357	0.325291	0.286956	TRUE	VSMC_1
VPREB3	0.9452	0.0548	2.84771	4.96152e-06	9.41944e-05	0	0.25	-1.06379	-0.95274	3.69242	-15.7206	12.9768	0.00400802	0.0195307	0.00300601	0.014095	0.0253848	0.888361	TRUE	VSMC_1
RAB3C	0.9452	0.0548	2.84771	3.73977e-05	9.60993e-05	0	0.25	-0.528601	-0.537826	3.96176	-9.76779	12.4018	0.0881764	0.182494	0.0420842	0.0886994	0.364659	0.99213	TRUE	VSMC_1
CNKSR2	0.9452	0.0548	2.84771	7.35043e-05	5.31967e-05	0	0.25	1.12934	0.966666	3.54609	-7.42332	13.0688	0.0571142	0.0607517	0.0360721	0.0421427	0.626316	0.522902	TRUE	VSMC_1
FCGR3B	0.9452	0.0548	2.84771	2.8653e-06	1.6164e-05	0	0.25	0.161958	0.0740633	3.27247	-14.0786	11.387	0.00400802	0.00620626	0.00200401	0.00404364	0.00904101	0.131224	TRUE	VSMC_1
GPX3	0.9452	0.0548	2.84771	0.00128046	0.00665932	0	0.25	1.06145	1.14317	3.97904	-12.624	15.8608	0.488978	3.19804	0.299599	0.274778	12.9018	63.0613	TRUE	VSMC_1
DIO2	0.9452	0.0548	2.84771	3.80136e-05	7.82341e-05	0	0.25	0.757535	-0.245759	4.30989	-7.88464	17.2402	0.0581162	0.107862	0.0320641	0.0624735	0.290268	0.812064	TRUE	VSMC_1
ITPRIPL2	0.945	0.055	2.84385	0.000296749	8.83895e-05	0	0.25	2.48525	2.23747	2.08416	-3.16904	11.7135	0.181363	0.0779101	0.133267	0.0574553	3.19839	0.973834	TRUE	VSMC_1
S100A14	0.945	0.055	2.84385	1.11466e-05	3.81349e-05	0	0.25	0.308528	0.536017	3.18518	-12.5211	10.7692	0.0180361	0.0448559	0.0150301	0.0312471	0.173711	0.392272	TRUE	VSMC_1
CCL17	0.945	0.055	2.84385	6.22275e-06	1.22518e-05	0	0.25	1.01056	0.87011	3.86274	-10.9942	16.2517	0.00701403	0.0246256	0.00501002	0.0154192	0.0147309	0.14902	TRUE	VSMC_1
VMO1	0.945	0.055	2.84385	1.48221e-05	4.41978e-05	0	0.25	0.913293	1.01115	3.51879	-11.38	12.2467	0.012024	0.0291033	0.01002	0.0210595	0.0905436	0.436328	TRUE	VSMC_1
CBLB	0.945	0.055	2.84385	0.00124403	0.00132551	0	0.25	-0.420133	-0.576488	3.08789	-7.31975	9.59875	0.420841	0.74447	0.210421	0.320162	9.48035	12.1903	TRUE	VSMC_1
DOK3	0.945	0.055	2.84385	1.07936e-05	2.92972e-05	0	0.25	-1.26884	-1.45973	2.64607	-8.16108	8.33466	0.012024	0.0284645	0.00901804	0.0198479	0.0974887	0.326769	TRUE	VSMC_1
PITPNC1	0.945	0.055	2.84385	0.00166667	0.00229384	0	0.25	-0.867684	-0.847445	3.4665	-8.47518	10.7712	0.612225	1.4332	0.233467	0.369284	17.3929	21.2256	TRUE	VSMC_1
SOCS3	0.945	0.055	2.84385	0.000163319	0.000302241	0	0.25	1.12197	0.527272	3.89597	-9.31092	17.7177	0.0741483	0.18588	0.0541082	0.100502	1.16567	2.87607	TRUE	VSMC_1
CLDN4	0.945	0.055	2.84385	6.02623e-05	0.00022683	0	0.25	-0.249553	-0.507004	2.94494	-10.3449	9.42265	0.0400802	0.251166	0.0360721	0.119653	0.905399	2.47479	TRUE	VSMC_1
DOK6	0.945	0.055	2.84385	0.000382125	0.000409809	0	0.25	1.14266	0.799018	3.55877	-6.21056	12.0807	0.184369	0.351257	0.112224	0.172123	3.53486	4.31576	TRUE	VSMC_1
CLEC5A	0.945	0.055	2.84385	5.2057e-06	1.09492e-05	0	0.25	0.116304	-0.381662	3.77065	-8.60698	14.0318	0.01002	0.0133814	0.00801603	0.0102202	0.195135	0.126446	TRUE	VSMC_1
EMP1	0.945	0.055	2.84385	0.000153456	0.000444457	0	0.25	1.09092	0.950102	3.42496	-9.30879	11.2682	0.0761523	0.225213	0.0541082	0.111421	1.48134	3.99394	TRUE	VSMC_1
ARHGAP26	0.9448	0.0552	2.84001	0.00100155	0.00195723	0	0.25	-0.81914	-0.762741	3.37458	-8.8099	8.86745	0.804609	1.60239	0.212425	0.352407	11.2044	19.1952	TRUE	VSMC_1
STAC	0.9448	0.0552	2.84001	0.000306509	0.000246857	0	0.25	3.25934	1.68692	5.03643	-6.1657	18.4516	0.153307	0.250023	0.0991984	0.125993	3.58254	2.34747	TRUE	VSMC_1
LPL	0.9448	0.0552	2.84001	0.000109901	9.08248e-05	0	0.25	2.46754	2.25725	3.22964	-5.39332	13.4907	0.0701403	0.094909	0.0501002	0.0633919	1.26832	0.941226	TRUE	VSMC_1
JAK3	0.9448	0.0552	2.84001	7.76617e-05	0.000110989	0	0.25	0.975696	0.654221	3.38318	-8.29592	13.1696	0.0350701	0.0806076	0.0280561	0.0517675	0.383954	1.12345	TRUE	VSMC_1
MFAP5	0.9448	0.0552	2.84001	1.70341e-05	1.26578e-05	0	0.25	1.79804	1.85957	2.51439	-8.26497	9.85009	0.00901804	0.0206683	0.00901804	0.0159939	0.163854	0.147388	TRUE	VSMC_1
PDE8B	0.9448	0.0552	2.84001	0.000686872	0.000301912	0	0.25	3.23553	2.32158	3.65278	-6.44133	13.5377	0.353707	0.254077	0.199399	0.131171	7.37033	2.86035	TRUE	VSMC_1
ACTB	0.9448	0.0552	2.84001	0.0111731	0.0101448	0	0.25	1.95372	2.01186	3.61493	-7.93319	13.8905	5.1032	2.91567	0.719439	0.512272	110.052	109.099	TRUE	VSMC_1
PLD5	0.9446	0.0554	2.83618	0.000291703	0.000113729	0	0.25	3.17501	3.16878	4.59252	-7.25249	16.175	0.205411	0.185536	0.0761523	0.0885543	2.89143	1.17166	TRUE	VSMC_1
SPECC1	0.9446	0.0554	2.83618	0.00102115	0.000323066	0	0.25	2.57856	2.36221	2.34226	-3.72195	10.5913	0.763527	0.39294	0.279559	0.160804	10.6924	3.44516	TRUE	VSMC_1
KIF26A	0.9446	0.0554	2.83618	1.53997e-05	4.66576e-05	0	0.25	-0.585745	-0.735544	3.93663	-9.1241	14.147	0.0290581	0.0979823	0.0150301	0.0530709	0.0934516	0.537529	TRUE	VSMC_1
OMD	0.9446	0.0554	2.83618	1.36346e-05	1.50819e-05	0	0.25	1.26622	0.846014	3.38345	-7.46052	11.871	0.00701403	0.00912132	0.00701403	0.00780586	0.166759	0.147748	TRUE	VSMC_1
LMO2	0.9446	0.0554	2.83618	6.05922e-05	0.000156357	0	0.25	0.205433	0.037291	3.12189	-9.03905	10.0952	0.0460922	0.158555	0.0320641	0.0968519	0.759526	1.81596	TRUE	VSMC_1
ABR	0.9446	0.0554	2.83618	0.000513607	0.000585817	0	0.25	-0.707437	-0.768525	3.25236	-8.50028	8.69709	0.596192	0.747893	0.152305	0.22485	6.58618	7.02431	TRUE	VSMC_1
IL2RB	0.9446	0.0554	2.83618	2.21534e-05	9.54345e-05	0	0.25	-0.954367	-0.481607	4.367	-11.757	14.1065	0.0440882	0.0843205	0.0250501	0.0521615	0.216441	1.10902	TRUE	VSMC_1
CADM1	0.9446	0.0554	2.83618	0.00029976	0.000938944	0	0.25	-0.540942	-0.747077	3.14418	-7.86986	9.33439	0.232465	0.804491	0.114228	0.261782	3.17513	9.57709	TRUE	VSMC_1
DRAXIN	0.9446	0.0554	2.83618	1.72744e-05	3.90407e-05	0	0.25	-1.30993	-1.45879	3.10668	-9.31159	9.3225	0.0230461	0.0685629	0.0150301	0.0425101	0.0872328	0.418056	TRUE	VSMC_1
TNFRSF8	0.9446	0.0554	2.83618	3.33065e-05	4.63025e-05	0	0.25	-0.546049	-0.615467	3.46721	-9.8679	11.3021	0.0961924	0.0961658	0.0320641	0.0497264	0.263761	0.506073	TRUE	VSMC_1
FBN1	0.9446	0.0554	2.83618	0.000393242	0.000192396	0	0.25	3.0935	1.91743	3.84454	-4.69718	15.2377	0.230461	0.211496	0.121242	0.105943	3.17076	1.88295	TRUE	VSMC_1
SIGLEC8	0.9446	0.0554	2.83618	1.26776e-06	2.89818e-06	0	0.25	0.126101	0.0958967	3.96474	-12.198	13.2985	0.00300601	0.00515752	0.00300601	0.0038659	0.00624008	0.0306002	TRUE	VSMC_1
SLC22A5	0.9446	0.0554	2.83618	0.00010707	0.00050024	0	0.25	-1.60376	-1.78886	3.16395	-8.5431	8.2118	0.102204	0.389622	0.0641283	0.197685	1.36056	4.88284	TRUE	VSMC_1
ALB	0.9444	0.0556	2.83237	4.47495e-05	0.000448934	0	0.25	0.0397636	0.286511	4.11781	-12.9858	15.7788	0.0230461	0.187051	0.0180361	0.0716895	0.501728	4.14771	TRUE	VSMC_1
CEACAM1	0.9444	0.0556	2.83237	4.49947e-05	0.000340629	0	0.25	-1.88107	-1.93134	2.93525	-10.7603	7.36209	0.0340681	0.167915	0.0270541	0.101044	0.69696	3.63152	TRUE	VSMC_1
MUC15	0.9444	0.0556	2.83237	2.18138e-05	4.46737e-05	0	0.25	1.48275	1.38453	3.37586	-9.08431	10.8446	0.0160321	0.047941	0.0130261	0.035353	0.209161	0.521161	TRUE	VSMC_1
PLK1	0.9444	0.0556	2.83237	1.08236e-05	1.9308e-05	0	0.25	-0.468526	-0.692551	2.9683	-8.25703	10.2244	0.012024	0.0298887	0.01002	0.0241078	0.118153	0.217448	TRUE	VSMC_1
CD68	0.9444	0.0556	2.83237	1.98102e-05	0.000135627	0	0.25	-0.912044	-0.971056	3.50777	-12.9748	11.8087	0.0130261	0.0886779	0.012024	0.0546973	0.197974	1.54343	TRUE	VSMC_1
PLAUR	0.9444	0.0556	2.83237	7.73127e-05	0.000203783	0	0.25	0.503295	0.175393	3.63413	-9.21294	13.6097	0.127255	0.228495	0.0651303	0.101266	1.04537	2.71609	TRUE	VSMC_1
UPK2	0.9444	0.0556	2.83237	4.95445e-05	0.000110183	0	0.25	-1.24206	-1.17002	4.62489	-10.5471	13.4386	0.114228	0.241725	0.0551102	0.107872	0.484936	1.20471	TRUE	VSMC_1
KLHL4	0.9444	0.0556	2.83237	5.31519e-05	8.02482e-05	0	0.25	0.555936	0.42137	3.48644	-7.24538	12.6311	0.0320641	0.0660783	0.0250501	0.046293	0.273933	0.812874	TRUE	VSMC_1
PDE3B	0.9444	0.0556	2.83237	0.000119185	0.000789429	0	0.25	-2.51887	-2.56932	3.55019	-12.282	8.03318	0.0841683	0.301747	0.0571142	0.155314	1.6337	6.77814	TRUE	VSMC_1
CLC	0.9442	0.0558	2.82856	9.26591e-07	2.16128e-06	0	0.25	0.65677	0.666045	4.62619	-11.1253	19.1629	0.00200401	0.00432802	0.00200401	0.003149	0.00589274	0.0320883	TRUE	VSMC_1
INPP4A	0.9442	0.0558	2.82856	0.000442351	0.00056524	0	0.25	-0.965094	-1.03407	2.97424	-7.45008	8.64553	0.223447	0.393195	0.122244	0.205402	4.56207	5.67814	TRUE	VSMC_1
EVA1C	0.9442	0.0558	2.82856	0.000953594	0.000647139	0	0.25	1.1999	0.853648	3.25403	-6.80525	11.2298	0.364729	0.391306	0.187375	0.186153	7.43189	5.92875	TRUE	VSMC_1
MS4A6A	0.9442	0.0558	2.82856	2.47734e-05	0.000139469	0	0.25	-0.229665	-0.36672	3.60225	-12.1154	13.4902	0.0170341	0.0783485	0.0140281	0.031727	0.416148	1.51255	TRUE	VSMC_1
GDPD5	0.9442	0.0558	2.82856	5.49356e-05	0.000102401	0	0.25	-0.463597	-0.498262	3.53241	-8.22939	12.5196	0.116232	0.177299	0.0470942	0.0855652	0.413004	1.11288	TRUE	VSMC_1
FPR3	0.9442	0.0558	2.82856	1.09076e-05	2.68893e-05	0	0.25	-0.574595	-0.712278	3.65639	-11.1535	12.439	0.0190381	0.0361717	0.0140281	0.0228518	0.0695572	0.292662	TRUE	VSMC_1
FOXQ1	0.9442	0.0558	2.82856	8.30112e-06	5.51089e-05	0	0.25	-1.0227	-1.21549	2.99017	-8.78547	8.66355	0.00601202	0.0919456	0.00601202	0.0563325	0.0620714	0.594649	TRUE	VSMC_1
NLRP8	0.9442	0.0558	2.82856	4.12801e-06	1.14999e-05	0	0.25	-0.189094	-0.30028	3.81876	-8.64251	12.3571	0.0180361	0.0210148	0.00601202	0.0148533	0.116489	0.124068	TRUE	VSMC_1
GJA1	0.9442	0.0558	2.82856	2.82695e-05	5.16674e-05	0	0.25	1.42129	1.43393	3.16648	-7.66811	11.4193	0.0220441	0.0467154	0.0150301	0.0332082	0.359955	0.574876	TRUE	VSMC_1
BSN	0.9442	0.0558	2.82856	4.82813e-05	9.12609e-05	0	0.25	-0.372478	-0.397903	4.85145	-10.2216	16.0212	0.126252	0.180991	0.0470942	0.0860214	0.553898	0.953679	TRUE	VSMC_1
ARG1	0.9442	0.0558	2.82856	1.59599e-05	2.63055e-05	0	0.25	-0.302587	-0.235219	3.74727	-9.22919	11.5462	0.0260521	0.0501777	0.0170341	0.0349264	0.120428	0.2683	TRUE	VSMC_1
KCNC1	0.9442	0.0558	2.82856	2.90876e-05	7.702e-05	0	0.25	-1.26749	-1.56738	3.63614	-8.7593	11.6279	0.0841683	0.132001	0.0420842	0.0748118	0.458399	0.855924	TRUE	VSMC_1
EML6	0.944	0.056	2.82477	0.000131831	0.000390837	0	0.25	-1.54794	-1.28955	4.48322	-9.91763	10.0379	0.188377	0.476507	0.0831663	0.190804	1.89991	4.0766	TRUE	VSMC_1
FPR2	0.944	0.056	2.82477	3.056e-06	2.63865e-05	0	0.25	0.635777	0.991107	3.50231	-13.6926	10.4017	0.00501002	0.0162756	0.00200401	0.0118199	0.0155669	0.278303	TRUE	VSMC_1
HSP90AA1	0.944	0.056	2.82477	0.00563652	0.0108536	0	0.25	0.531258	0.530972	3.43312	-9.42873	11.6134	2.08016	3.60842	0.593186	0.496894	48.0259	95.4051	TRUE	VSMC_1
HPGDS	0.944	0.056	2.82477	9.32546e-06	2.59615e-05	0	0.25	-0.608928	-0.632296	3.44793	-13.5645	11.8005	0.0130261	0.0272673	0.012024	0.0195754	0.169097	0.312922	TRUE	VSMC_1
P4HA2	0.944	0.056	2.82477	0.00027933	0.000531286	0	0.25	0.75823	0.663754	3.1816	-6.77475	10.7401	0.42986	0.680785	0.138277	0.213155	3.37398	5.51404	TRUE	VSMC_1
EHD3	0.944	0.056	2.82477	0.000159544	0.000152201	0	0.25	2.58832	2.69055	2.59832	-6.85401	11.6338	0.138277	0.113227	0.0821643	0.0671393	1.58453	1.78601	TRUE	VSMC_1
PLEKHG1	0.944	0.056	2.82477	0.000308315	0.000944395	0	0.25	-1.12569	-1.10014	3.9772	-9.88599	10.6895	0.204409	0.745299	0.104208	0.262194	3.16032	9.31402	TRUE	VSMC_1
CXCL10	0.944	0.056	2.82477	9.71248e-06	3.01292e-05	0	0.25	0.634982	0.509697	3.75073	-12.66	13.4498	0.00300601	0.0196191	0.00300601	0.00726374	0.227743	0.32086	TRUE	VSMC_1
SMIM6	0.944	0.056	2.82477	6.58344e-06	0.000109558	0	0.25	-1.56864	-1.38327	3.74555	-15.4435	14.405	0.00501002	0.11554	0.00400802	0.067631	0.0361456	1.27945	TRUE	VSMC_1
GCNT7	0.944	0.056	2.82477	1.73247e-05	2.84486e-05	0	0.25	-0.849116	-0.458195	5.19339	-10.9528	12.8729	0.0220441	0.0261154	0.0170341	0.0200523	0.100761	0.255752	TRUE	VSMC_1
ESM1	0.944	0.056	2.82477	1.40313e-05	6.43877e-05	0	0.25	0.0341967	0.169327	3.36973	-12.1472	10.9491	0.0220441	0.0473317	0.0180361	0.0267414	0.122734	0.85043	TRUE	VSMC_1
LINC00514	0.9438	0.0562	2.821	6.92874e-06	1.25276e-05	0	0.25	0.637654	0.753531	3.73662	-9.77063	12.0773	0.0190381	0.0332426	0.01002	0.0168115	0.0872145	0.140526	TRUE	VSMC_1
TEK	0.9438	0.0562	2.821	7.33541e-05	0.000352517	0	0.25	0.517115	0.769788	3.59333	-9.54377	10.77	0.0841683	0.228412	0.0320641	0.103357	0.65112	3.89267	TRUE	VSMC_1
POU5F1B	0.9438	0.0562	2.821	1.40175e-05	2.76843e-05	0	0.25	-1.14955	-1.43032	3.00257	-8.19302	11.4645	0.0541082	0.0514788	0.0260521	0.0340525	0.141654	0.283696	TRUE	VSMC_1
CCDC168	0.9438	0.0562	2.821	4.15683e-06	1.79315e-05	0	0.25	-1.69881	-1.79152	2.75509	-9.62866	9.72602	0.00400802	0.0163112	0.00300601	0.0124923	0.049313	0.196991	TRUE	VSMC_1
EGR2	0.9438	0.0562	2.821	5.00512e-05	0.000106396	0	0.25	-0.366821	-0.231808	3.56023	-9.42277	12.1454	0.128256	0.165397	0.0601202	0.0912915	0.765484	1.17923	TRUE	VSMC_1
SFRP1	0.9438	0.0562	2.821	9.82972e-05	0.00028714	0	0.25	0.847284	0.372597	3.78255	-10.6567	14.1408	0.0581162	0.211764	0.0490982	0.105416	1.64432	3.35336	TRUE	VSMC_1
CGA	0.9438	0.0562	2.821	2.85119e-06	9.09108e-06	0	0.25	-0.190367	-0.322267	2.89849	-9.39883	9.94642	0.00400802	0.00681356	0.00300601	0.00479905	0.112655	0.103204	TRUE	VSMC_1
WNT10A	0.9438	0.0562	2.821	1.77452e-05	4.73431e-05	0	0.25	-0.877534	-0.724423	3.84984	-10.1878	12.9868	0.0330661	0.0887816	0.0220441	0.0490066	0.0940144	0.504731	TRUE	VSMC_1
PODXL	0.9438	0.0562	2.821	0.000226467	0.000514356	0	0.25	0.848443	0.831603	3.32092	-9.94856	11.1034	0.134268	0.412976	0.0791583	0.17252	2.52495	5.97257	TRUE	VSMC_1
SYCP2L	0.9438	0.0562	2.821	2.96373e-05	0.000100611	0	0.25	-1.01122	-1.18204	3.95241	-10.5719	11.6471	0.0380762	0.0735556	0.0240481	0.0518771	0.335371	1.04357	TRUE	VSMC_1
FAM83H	0.9438	0.0562	2.821	1.65144e-05	6.83802e-05	0	0.25	-1.37587	-1.68371	2.34835	-6.33299	6.32391	0.0240481	0.083657	0.0130261	0.0550854	0.304919	0.762835	TRUE	VSMC_1
CNGA1	0.9436	0.0564	2.81723	0.000183837	0.000115974	0	0.25	2.62309	1.924	3.20203	-4.90517	13.0527	0.0771543	0.124458	0.0561122	0.0787251	1.65624	1.15024	TRUE	VSMC_1
ACTN2	0.9436	0.0564	2.81723	5.66625e-05	5.18823e-05	0	0.25	1.81259	1.13341	4.30216	-5.34771	17.9879	0.0951904	0.0829282	0.0400802	0.0544366	0.570517	0.528763	TRUE	VSMC_1
LYZ	0.9436	0.0564	2.81723	0.000106192	0.00100348	0	0.25	1.05353	0.836449	4.60406	-15.5625	19.1428	0.0430862	0.472058	0.0200401	0.0454902	1.21831	10.2162	TRUE	VSMC_1
NR0B2	0.9436	0.0564	2.81723	6.94077e-06	6.27965e-05	0	0.25	-0.880677	-0.879065	3.67987	-12.7653	13.3166	0.00400802	0.0640587	0.00400802	0.040078	0.0803707	0.670303	TRUE	VSMC_1
DOCK10	0.9436	0.0564	2.81723	0.000458428	0.000562711	0	0.25	0.894532	0.549341	3.36369	-7.93037	12.7639	0.308617	0.453544	0.126253	0.16831	4.52861	5.48248	TRUE	VSMC_1
SH2D3C	0.9436	0.0564	2.81723	0.00013573	0.000215159	0	0.25	1.27993	1.14366	3.29537	-6.35378	11.7779	0.132265	0.24967	0.0831663	0.125205	1.70365	2.46933	TRUE	VSMC_1
SPATA21	0.9436	0.0564	2.81723	2.37409e-05	4.28909e-05	0	0.25	-0.990793	-1.06788	3.38399	-8.18503	10.1442	0.0420842	0.0701312	0.0250501	0.0432951	0.198352	0.462636	TRUE	VSMC_1
MYOM2	0.9436	0.0564	2.81723	0.000256698	0.000193352	0	0.25	1.74378	1.82668	2.44218	-6.05567	10.6454	0.217435	0.237174	0.123246	0.114996	3.66787	2.05816	TRUE	VSMC_1
ANGPTL4	0.9436	0.0564	2.81723	0.000123171	9.51764e-05	0	0.25	2.24624	2.07413	3.09243	-7.19641	13.6479	0.123246	0.134867	0.0791583	0.0789977	1.42659	1.02749	TRUE	VSMC_1
CD86	0.9436	0.0564	2.81723	1.64448e-05	8.80698e-05	0	0.25	-0.115368	0.215884	3.72771	-11.7169	12.34	0.0370742	0.0918101	0.0180361	0.0588002	0.224781	0.912573	TRUE	VSMC_1
ADGRG4	0.9436	0.0564	2.81723	1.06426e-05	1.19223e-05	0	0.25	3.08804	2.2246	5.70374	-9.03795	24.3775	0.0290581	0.0240153	0.0150301	0.0169892	0.114713	0.12367	TRUE	VSMC_1
CRACR2A	0.9436	0.0564	2.81723	4.99002e-05	0.000102908	0	0.25	-1.35208	-1.70599	3.23469	-8.98285	9.95503	0.0981964	0.134722	0.0450902	0.0765833	0.734397	1.05545	TRUE	VSMC_1
CXCL14	0.9436	0.0564	2.81723	0.000115824	0.000986879	0	0.25	-0.679033	-0.665775	3.5737	-12.5612	12.9642	0.0450902	0.546795	0.0410822	0.158751	1.78311	9.45585	TRUE	VSMC_1
NUAK2	0.9434	0.0566	2.81348	0.000102823	0.000387081	0	0.25	-1.42897	-1.41966	2.78124	-8.28773	7.5991	0.0551102	0.307476	0.0340681	0.153051	0.727817	3.77731	TRUE	VSMC_1
KLK7	0.9434	0.0566	2.81348	4.30591e-06	6.53004e-06	0	0.25	-0.465341	-0.545768	3.53299	-11.8634	11.5279	0.00801603	0.00785335	0.00300601	0.00599585	0.0846359	0.078572	TRUE	VSMC_1
APOM	0.9434	0.0566	2.81348	5.99596e-05	0.000281317	0	0.25	-0.276599	-0.0561981	3.41172	-11.8226	10.8447	0.0741483	0.234973	0.0511022	0.11241	0.981122	2.94741	TRUE	VSMC_1
IQCK	0.9434	0.0566	2.81348	0.000253168	0.000534609	0	0.25	-0.0833368	-0.894413	2.76007	-4.7295	10.4267	0.182365	0.445406	0.11022	0.221381	2.83276	5.59019	TRUE	VSMC_1
MS4A1	0.9434	0.0566	2.81348	1.01541e-05	0.000151768	0	0.25	-1.4799	-1.44527	3.70464	-15.0722	12.5305	0.00400802	0.0339734	0.00400802	0.0207751	0.0430382	1.49504	TRUE	VSMC_1
SRARP	0.9434	0.0566	2.81348	8.77795e-06	4.0984e-05	0	0.25	0.470967	0.856725	3.21075	-13.9351	10.441	0.011022	0.0420683	0.00801603	0.0269221	0.0625708	0.437112	TRUE	VSMC_1
SELENOP	0.9434	0.0566	2.81348	0.000687222	0.000908733	0	0.25	1.1983	1.28455	2.86487	-7.84666	11.7695	0.282565	0.525108	0.220441	0.214046	6.91614	9.18067	TRUE	VSMC_1
FLI1	0.9434	0.0566	2.81348	0.000253366	0.000458744	0	0.25	0.379677	0.272526	3.67668	-8.67888	12.3757	0.150301	0.267713	0.0591182	0.131067	1.29843	4.27002	TRUE	VSMC_1
EFCAB6	0.9432	0.0568	2.80974	0.000170168	0.000515479	0	0.25	-0.66237	-1.15001	5.61365	-8.68166	17.0283	0.112224	0.367676	0.0711423	0.203548	1.84884	4.96373	TRUE	VSMC_1
CKB	0.9432	0.0568	2.80974	0.00051637	0.000592424	0	0.25	1.37324	1.53714	2.61922	-8.43764	10.528	0.199399	0.338358	0.145291	0.152367	4.19535	6.68619	TRUE	VSMC_1
SLC26A4	0.9432	0.0568	2.80974	3.84531e-05	0.000119569	0	0.25	0.224628	0.140861	3.54604	-13.4785	11.9214	0.0330661	0.0771143	0.0270541	0.040315	0.382574	1.25609	TRUE	VSMC_1
MS4A4A	0.9432	0.0568	2.80974	2.00999e-05	7.37127e-05	0	0.25	-0.278794	-0.205665	3.85122	-12.4088	12.9288	0.0240481	0.0763153	0.0200401	0.0465478	0.0996482	0.838299	TRUE	VSMC_1
LEKR1	0.9432	0.0568	2.80974	0.000138706	0.000261061	0	0.25	-0.424983	-0.53833	3.29734	-6.32283	8.96909	0.188377	0.214098	0.0741483	0.131055	1.6053	2.60322	TRUE	VSMC_1
COL4A2	0.9432	0.0568	2.80974	0.0025391	0.00172568	0	0.25	2.0207	1.04387	3.65196	-6.53279	12.467	1.19038	1.30754	0.349699	0.364559	19.6083	16.8375	TRUE	VSMC_1
UCHL1	0.9432	0.0568	2.80974	0.000159473	0.000101092	0	0.25	2.31875	2.02738	3.11024	-7.28799	12.2494	0.0861723	0.0757969	0.0671343	0.0540633	1.78715	1.13964	TRUE	VSMC_1
LRRC2	0.9432	0.0568	2.80974	7.48639e-05	0.000138741	0	0.25	0.548174	0.475103	3.30278	-8.11638	11.7959	0.0561122	0.182185	0.0380762	0.0947219	0.787916	1.408	TRUE	VSMC_1
NTN5	0.9432	0.0568	2.80974	1.08297e-05	1.69733e-05	0	0.25	-0.366675	-0.518928	3.15333	-8.25609	9.38966	0.011022	0.0266072	0.00801603	0.0173299	0.0246063	0.20436	TRUE	VSMC_1
MATK	0.9432	0.0568	2.80974	1.05751e-05	0.000133617	0	0.25	-0.933308	-0.60536	3.54186	-10.7708	9.80141	0.00501002	0.0413632	0.00300601	0.0315641	0.0935207	1.43552	TRUE	VSMC_1
LGALS3	0.943	0.057	2.80601	0.000982094	0.000758864	0	0.25	1.4002	1.61753	2.6063	-8.32883	10.7991	0.416834	0.407558	0.273547	0.162999	8.63198	8.21466	TRUE	VSMC_1
CD300LB	0.943	0.057	2.80601	4.57106e-06	8.3471e-06	0	0.25	0.249916	0.467562	3.47647	-10.8841	11.9295	0.00701403	0.0134909	0.00501002	0.00936703	0.0188663	0.0956305	TRUE	VSMC_1
CMA1	0.943	0.057	2.80601	7.44232e-07	1.30761e-06	0	0.25	1.52995	0.904676	5.14522	-8.94162	22.6784	0.001002	0.00253283	0.001002	0.00211514	0.00602891	0.0137419	TRUE	VSMC_1
FBLIM1	0.943	0.057	2.80601	0.000401985	0.000129778	0	0.25	2.69477	2.41667	2.28126	-3.28194	10.7319	0.197395	0.129593	0.128257	0.0770188	3.78746	1.3576	TRUE	VSMC_1
ADGRB2	0.943	0.057	2.80601	2.76326e-05	5.39529e-05	0	0.25	0.0231934	0.187597	3.84593	-9.52966	13.3815	0.0631262	0.124926	0.0340681	0.0627313	0.181805	0.56227	TRUE	VSMC_1
FOSL1	0.943	0.057	2.80601	2.4898e-05	5.17098e-05	0	0.25	-0.0549821	-0.281472	3.23381	-10.2177	11.7508	0.0501002	0.0609625	0.0350701	0.0418732	0.350239	0.567464	TRUE	VSMC_1
ANO7	0.943	0.057	2.80601	1.77986e-05	4.35529e-05	0	0.25	-1.29888	-1.41642	3.0003	-7.72101	9.30077	0.0290581	0.08257	0.0220441	0.0509914	0.206963	0.473243	TRUE	VSMC_1
HLA-DMB	0.943	0.057	2.80601	3.73185e-05	0.000222773	0	0.25	-0.826898	-1.03389	2.78967	-9.48412	8.96006	0.0260521	0.111178	0.0210421	0.0769181	0.448601	2.01432	TRUE	VSMC_1
RFPL4B	0.943	0.057	2.80601	1.43832e-06	1.27205e-06	0	0.25	2.13639	1.43672	4.83141	-7.96782	22.3938	0.00400802	0.00258319	0.00400802	0.00226622	0.00905313	0.0121094	TRUE	VSMC_1
ATP1A3	0.943	0.057	2.80601	9.9252e-06	2.07865e-05	0	0.25	-1.14736	-1.30346	3.19964	-8.30449	10.8783	0.0140281	0.0337929	0.012024	0.0226533	0.0523932	0.220944	TRUE	VSMC_1
P2RY14	0.943	0.057	2.80601	6.48258e-05	5.75053e-05	0	0.25	1.38669	1.32546	3.0708	-6.96978	13.5168	0.0771543	0.0622559	0.0480962	0.0441779	0.970984	0.575574	TRUE	VSMC_1
NECTIN4	0.943	0.057	2.80601	8.29376e-06	3.20883e-05	0	0.25	-0.740251	-0.75932	3.58807	-9.8041	10.8955	0.0150301	0.0618865	0.00901804	0.0346864	0.141955	0.338463	TRUE	VSMC_1
MPP4	0.943	0.057	2.80601	1.2036e-05	1.55732e-05	0	0.25	-0.614898	-0.810634	3.26543	-8.36995	10.8662	0.0250501	0.0306918	0.0150301	0.0217024	0.149795	0.171746	TRUE	VSMC_1
RGS17	0.943	0.057	2.80601	3.07512e-05	5.67011e-05	0	0.25	-0.549702	-0.720053	3.38984	-7.43037	11.1598	0.0661323	0.0813874	0.0370741	0.0541167	0.365045	0.552423	TRUE	VSMC_1
FMO2	0.943	0.057	2.80601	0.000103142	7.3619e-05	0	0.25	2.09991	1.63591	3.56404	-7.38818	14.0274	0.0330661	0.0697779	0.0290581	0.0490866	0.54487	0.728447	TRUE	VSMC_1
CTSS	0.943	0.057	2.80601	8.31634e-05	0.000823538	0	0.25	-0.666626	-0.686513	3.59477	-10.9099	11.2921	0.0440882	0.278929	0.0290581	0.099047	1.10336	7.81396	TRUE	VSMC_1
VIPR1	0.943	0.057	2.80601	5.68829e-05	5.03864e-05	0	0.25	1.10005	1.25225	3.06294	-7.28379	12.1409	0.108216	0.094403	0.0501002	0.0527954	0.572603	0.540596	TRUE	VSMC_1
PPM1N	0.943	0.057	2.80601	5.44923e-05	5.16407e-05	0	0.25	1.29459	1.49683	3.23826	-8.35734	11.5152	0.0931864	0.0885995	0.0521042	0.0513113	0.536076	0.577872	TRUE	VSMC_1
DIPK1B	0.943	0.057	2.80601	2.65259e-05	7.99995e-05	0	0.25	-0.179508	-0.648319	3.19487	-8.88137	10.9321	0.0160321	0.099309	0.0150301	0.0619995	0.201774	0.883049	TRUE	VSMC_1
DYSF	0.9428	0.0572	2.8023	0.000144145	0.000305952	0	0.25	-0.113763	-0.0289874	3.35623	-8.353	10.2142	0.228457	0.375813	0.0761523	0.148747	1.59055	3.24388	TRUE	VSMC_1
ARHGAP20	0.9428	0.0572	2.8023	4.33875e-05	3.86644e-05	0	0.25	1.32746	1.20766	3.51332	-7.02026	12.2703	0.0541082	0.0627722	0.0340681	0.0412629	0.511115	0.383211	TRUE	VSMC_1
PXDN	0.9428	0.0572	2.8023	0.000339734	0.00017538	0	0.25	3.5745	3.73465	3.69543	-5.38228	13.049	0.221443	0.19147	0.11523	0.088815	3.1667	1.79644	TRUE	VSMC_1
EPHA4	0.9428	0.0572	2.8023	0.000160056	0.000365455	0	0.25	-0.22265	-0.411716	3.0806	-7.13943	9.38872	0.181363	0.431477	0.0881764	0.175536	2.16456	3.76928	TRUE	VSMC_1
ADAMDEC1	0.9428	0.0572	2.8023	3.07958e-06	1.06276e-05	0	0.25	-0.6166	-0.578441	4.44658	-11.1287	16.2615	0.00200401	0.0189828	0.00200401	0.0155288	0.00928852	0.104881	TRUE	VSMC_1
TREM2	0.9428	0.0572	2.8023	2.85132e-06	9.78068e-06	0	0.25	0.0586187	0.0951242	3.65773	-13.1634	13.9013	0.00200401	0.0093109	0.00200401	0.00576182	0.0111221	0.0930225	TRUE	VSMC_1
CYP4F22	0.9428	0.0572	2.8023	1.03806e-05	1.60062e-05	0	0.25	-0.432506	-0.575681	3.1431	-8.92936	9.52893	0.00901804	0.0284761	0.00901804	0.019368	0.0709055	0.189418	TRUE	VSMC_1
EREG	0.9426	0.0574	2.7986	1.64539e-05	6.02508e-05	0	0.25	0.568088	0.498649	3.76531	-11.709	16.8939	0.0220441	0.0653042	0.0210421	0.0288417	0.312924	0.798595	TRUE	VSMC_1
ADGRE2	0.9426	0.0574	2.7986	3.25197e-05	5.67858e-05	0	0.25	1.10052	1.0118	3.27253	-8.69077	12.5295	0.0250501	0.0441002	0.0180361	0.0301836	0.513105	0.635773	TRUE	VSMC_1
HIST1H1D	0.9426	0.0574	2.7986	7.7178e-05	0.000120613	0	0.25	1.22911	1.28499	3.34478	-10.7516	12.0848	0.0420842	0.045077	0.0320641	0.0312323	0.860217	1.11936	TRUE	VSMC_1
ADGRB1	0.9426	0.0574	2.7986	4.05585e-05	7.06035e-05	0	0.25	0.476255	0.568544	3.89771	-9.61791	13.5563	0.0881764	0.152818	0.0340681	0.0707563	0.260813	0.696742	TRUE	VSMC_1
MS4A2	0.9426	0.0574	2.7986	2.54939e-06	1.16036e-05	0	0.25	-0.570459	-0.901038	3.26597	-14.8147	12.1243	0.00300601	0.00899986	0.00300601	0.00505974	0.014197	0.148152	TRUE	VSMC_1
HSPG2	0.9426	0.0574	2.7986	0.000608404	0.000618368	0	0.25	1.69848	1.10279	3.5113	-6.76357	13.7564	0.467936	0.608921	0.161323	0.213226	6.38783	6.73898	TRUE	VSMC_1
APOLD1	0.9426	0.0574	2.7986	0.000569575	0.00029361	0	0.25	2.08356	1.98061	2.63713	-6.02052	11.1476	0.460922	0.377212	0.216433	0.15109	5.70143	3.28858	TRUE	VSMC_1
AKR7A3	0.9426	0.0574	2.7986	4.54898e-05	0.000153531	0	0.25	0.0377673	0.175745	3.30294	-12.5725	10.848	0.0260521	0.111471	0.0230461	0.0729337	0.41745	1.57911	TRUE	VSMC_1
SLFN12L	0.9426	0.0574	2.7986	3.34589e-05	0.000105531	0	0.25	-0.549543	-0.589892	3.85047	-12.625	10.8882	0.0300601	0.0503223	0.0160321	0.0356996	0.375946	1.24662	TRUE	VSMC_1
PRG2	0.9424	0.0576	2.79491	1.6676e-06	2.40098e-06	0	0.25	0.467677	0.344303	3.79196	-9.48452	14.0558	0.00200401	0.00434284	0.001002	0.00328824	0.00268238	0.0262708	TRUE	VSMC_1
ITGA6	0.9424	0.0576	2.79491	0.000266404	0.00120112	0	0.25	-1.28892	-1.69049	2.20757	-7.99214	8.73854	0.152305	0.740665	0.10521	0.304218	3.38956	11.9712	TRUE	VSMC_1
CSTA	0.9424	0.0576	2.79491	5.27587e-06	0.000130566	0	0.25	-0.27432	-0.183232	3.59164	-14.5432	12.5675	0.00801603	0.0488312	0.00601202	0.0284773	0.0317707	1.30771	TRUE	VSMC_1
MAGEA11	0.9424	0.0576	2.79491	1.47723e-06	3.27885e-06	0	0.25	1.99976	1.17766	5.80764	-9.8488	24.3078	0.00501002	0.00664172	0.00400802	0.00513972	0.0158688	0.0324611	TRUE	VSMC_1
TYRO3	0.9424	0.0576	2.79491	5.68726e-05	6.61075e-05	0	0.25	0.983458	0.925765	3.10622	-9.74337	10.8785	0.0480962	0.0847209	0.0340681	0.0535657	0.61237	0.719337	TRUE	VSMC_1
SLC1A3	0.9422	0.0578	2.79123	4.90093e-05	0.000100492	0	0.25	1.05731	1.04159	3.13833	-10.4963	11.8414	0.0380762	0.0902275	0.0290581	0.0515453	0.502835	1.01743	TRUE	VSMC_1
NLRC3	0.9422	0.0578	2.79123	1.90023e-05	7.36789e-05	0	0.25	-1.90909	-2.08847	3.0149	-9.99014	8.70621	0.0310621	0.050821	0.0210421	0.0371897	0.211526	0.757459	TRUE	VSMC_1
DERL3	0.9422	0.0578	2.79123	2.61989e-05	6.42976e-05	0	0.25	-0.782582	-0.709143	3.90886	-12.8711	12.9098	0.0651303	0.0992566	0.0390782	0.0650152	0.294777	0.708254	TRUE	VSMC_1
SMIM24	0.9422	0.0578	2.79123	4.88068e-05	0.000592508	0	0.25	-0.785614	-0.517765	3.72136	-12.6417	12.2905	0.0180361	0.367979	0.0180361	0.135819	0.637593	6.20109	TRUE	VSMC_1
PALD1	0.9422	0.0578	2.79123	0.000162483	0.000159129	0	0.25	2.01626	1.78141	3.98436	-7.97294	15.1917	0.203407	0.192351	0.0861723	0.093303	1.80487	1.72489	TRUE	VSMC_1
SERPINA3	0.9422	0.0578	2.79123	8.84581e-06	1.83327e-05	0	0.25	0.31289	0.127389	3.33836	-12.5888	12.1527	0.011022	0.0211926	0.011022	0.0146312	0.154154	0.198207	TRUE	VSMC_1
CLDN8	0.9422	0.0578	2.79123	1.93557e-05	9.44333e-05	0	0.25	0.134035	0.23809	3.13551	-9.48425	11.4352	0.00300601	0.0629206	0.00300601	0.0431292	0.0896172	1.0647	TRUE	VSMC_1
HSPA5	0.9422	0.0578	2.79123	0.000597165	0.000843104	0	0.25	0.269352	0.330224	2.76939	-8.06891	9.45148	0.267535	0.427963	0.198397	0.216636	5.85099	9.77468	TRUE	VSMC_1
CACHD1	0.942	0.058	2.78756	0.000439086	0.000532162	0	0.25	1.72729	0.436904	4.52176	-6.94761	16.9691	0.325651	0.513775	0.156313	0.210109	5.26146	5.32571	TRUE	VSMC_1
ST5	0.942	0.058	2.78756	0.000840101	0.000568259	0	0.25	2.0271	1.15017	3.67934	-5.06874	12.2135	0.731463	0.564752	0.229459	0.217305	9.23909	5.63742	TRUE	VSMC_1
ZBED2	0.942	0.058	2.78756	1.10754e-06	4.18154e-06	0	0.25	-0.542972	-0.227448	3.96164	-13.6089	13.2929	0.00400802	0.00739714	0.00300601	0.00617359	0.0143455	0.0470487	TRUE	VSMC_1
KRT7	0.942	0.058	2.78756	6.13812e-05	0.00030519	0	0.25	0.43646	0.351089	3.18895	-10.8924	9.76467	0.0420842	0.235465	0.0300601	0.101855	0.695457	2.70137	TRUE	VSMC_1
WSCD1	0.942	0.058	2.78756	3.25545e-05	7.59836e-05	0	0.25	0.521024	-0.213949	3.49458	-7.44806	11.7509	0.0761523	0.109543	0.0370741	0.0680606	1.01518	0.823833	TRUE	VSMC_1
RND3	0.942	0.058	2.78756	0.000572365	0.000167196	0	0.25	3.53402	3.17238	3.11621	-3.83025	14.5731	0.292585	0.206422	0.165331	0.108962	4.00759	1.74784	TRUE	VSMC_1
LEF1	0.942	0.058	2.78756	0.000128351	0.000271018	0	0.25	0.110111	-0.109657	3.35046	-10.181	11.705	0.111222	0.175794	0.0691383	0.0961113	1.83903	2.61431	TRUE	VSMC_1
LUM	0.9418	0.0582	2.78391	4.26283e-05	3.11737e-05	0	0.25	1.89783	1.90091	3.24095	-11.6312	14.7175	0.0230461	0.018574	0.0190381	0.0129337	0.638466	0.358099	TRUE	VSMC_1
KLF4	0.9418	0.0582	2.78391	0.000172902	0.000242105	0	0.25	1.73092	1.53376	3.42215	-8.61087	14.7326	0.0711423	0.201651	0.0521042	0.103816	0.663682	2.59024	TRUE	VSMC_1
NUAK1	0.9418	0.0582	2.78391	0.00050295	0.000265117	0	0.25	2.16155	1.95422	3.04259	-6.47051	13.5013	0.364729	0.349922	0.143287	0.141836	5.3229	2.73167	TRUE	VSMC_1
LILRA4	0.9418	0.0582	2.78391	1.91474e-06	5.41562e-06	0	0.25	-0.584504	-0.450421	3.94799	-14.5951	11.3016	0.001002	0.00675132	0.001002	0.00460353	0.00338629	0.0632176	TRUE	VSMC_1
SYT17	0.9418	0.0582	2.78391	7.29745e-05	0.000168064	0	0.25	-0.479332	-0.553049	3.6059	-9.91353	12.402	0.0601202	0.154009	0.0380762	0.086688	0.876783	1.88896	TRUE	VSMC_1
RNF144B	0.9418	0.0582	2.78391	0.000143797	0.000614285	0	0.25	-1.72197	-1.68381	3.42837	-10.2704	8.26592	0.0921844	0.458709	0.0551102	0.194341	1.55378	6.00083	TRUE	VSMC_1
PDGFB	0.9418	0.0582	2.78391	0.00021155	0.000183904	0	0.25	1.84478	1.76821	2.85723	-6.11611	13.6467	0.184369	0.20848	0.108216	0.110378	2.27531	2.05923	TRUE	VSMC_1
SPTA1	0.9416	0.0584	2.78026	6.0297e-06	1.1141e-05	0	0.25	0.492392	0.709081	4.0765	-9.63944	13.6414	0.0220441	0.0233192	0.012024	0.0168678	0.0581498	0.110832	TRUE	VSMC_1
SLC25A21	0.9416	0.0584	2.78026	0.000144832	0.000244826	0	0.25	-0.0910218	-0.410051	4.63417	-7.31163	14.4807	0.301603	0.313352	0.0741483	0.138195	2.08625	2.54788	TRUE	VSMC_1
RGL1	0.9416	0.0584	2.78026	0.00038544	0.000653097	0	0.25	0.203393	-0.204808	3.39842	-7.36964	10.5141	0.346693	0.689664	0.136273	0.241072	4.12555	6.71143	TRUE	VSMC_1
SLC6A11	0.9416	0.0584	2.78026	1.32655e-05	2.86961e-05	0	0.25	-0.0794362	0.119221	4.38691	-10.4257	14.0726	0.0430862	0.0647108	0.0240481	0.0372015	0.129127	0.300369	TRUE	VSMC_1
ANGPTL3	0.9414	0.0586	2.77663	2.55695e-05	0.000120536	0	0.25	-0.0335638	0.0807138	3.17218	-10.4666	10.1197	0.01002	0.0643795	0.01002	0.0438846	0.242435	1.18477	TRUE	VSMC_1
G0S2	0.9414	0.0586	2.77663	0.000148178	0.000461601	0	0.25	0.0684789	0.263195	3.52952	-13.4759	11.3811	0.0781563	0.281557	0.0551102	0.10413	1.54863	4.83728	TRUE	VSMC_1
NDNF	0.9414	0.0586	2.77663	4.60054e-05	5.92274e-05	0	0.25	2.26465	1.85531	3.49437	-9.12813	13.3209	0.0360721	0.0545521	0.0300601	0.0347279	0.506097	0.628295	TRUE	VSMC_1
PRND	0.9414	0.0586	2.77663	5.61741e-06	1.41094e-05	0	0.25	1.15933	1.46775	4.09104	-9.54719	13.5468	0.011022	0.0302678	0.01002	0.0238175	0.0290738	0.144891	TRUE	VSMC_1
DLK1	0.9414	0.0586	2.77663	3.11095e-06	4.97588e-06	0	0.25	0.398326	0.642229	3.75921	-11.3464	13.1868	0.00501002	0.00971083	0.00501002	0.00687863	0.0207822	0.0523169	TRUE	VSMC_1
SERPINA5	0.9414	0.0586	2.77663	4.14022e-05	0.000132579	0	0.25	0.171096	-0.261508	3.45604	-10.5764	12.1179	0.0270541	0.141875	0.0210421	0.0826443	0.380647	1.59251	TRUE	VSMC_1
TSHZ3	0.9414	0.0586	2.77663	0.000140091	0.000114216	0	0.25	1.20667	0.879206	3.47267	-6.49778	14.4353	0.153307	0.158998	0.0801603	0.0806862	2.13243	1.26856	TRUE	VSMC_1
GRM6	0.9414	0.0586	2.77663	4.79344e-06	6.57517e-06	0	0.25	-0.302921	-0.48816	3.29735	-7.92765	12.232	0.00901804	0.0104544	0.00801603	0.0076607	0.0420275	0.0687626	TRUE	VSMC_1
PTH1R	0.9414	0.0586	2.77663	0.000823355	0.00223204	0	0.25	0.953861	0.125152	3.87688	-7.15018	13.2714	0.338677	1.11049	0.208417	0.340741	8.26555	22.9685	TRUE	VSMC_1
HS3ST1	0.9412	0.0588	2.77301	6.47942e-05	0.000160636	0	0.25	0.596848	0.408814	2.94697	-6.64002	10.9881	0.0731463	0.187757	0.0480962	0.103757	0.718716	1.69973	TRUE	VSMC_1
GADD45B	0.9412	0.0588	2.77301	0.00210217	0.00139164	0	0.25	1.98208	2.01346	3.05891	-7.74291	12.4416	0.996996	0.585707	0.401804	0.223313	20.4168	13.6284	TRUE	VSMC_1
CRHBP	0.9412	0.0588	2.77301	3.07762e-05	0.000359619	0	0.25	0.416375	0.656397	3.20716	-11.4544	9.8774	0.0200401	0.142371	0.0170341	0.0571531	0.604527	4.48623	TRUE	VSMC_1
CMBL	0.9412	0.0588	2.77301	0.000201505	0.000713904	0	0.25	-0.0683428	-0.23704	3.0569	-9.70664	10.0677	0.117234	0.572185	0.0801603	0.231625	2.55623	7.81797	TRUE	VSMC_1
CAMK4	0.9412	0.0588	2.77301	9.3652e-05	0.000242311	0	0.25	0.419276	0.409035	3.70258	-11.4465	12.2071	0.11022	0.139531	0.0611222	0.0794983	1.28218	1.99019	TRUE	VSMC_1
CPA3	0.9412	0.0588	2.77301	5.91971e-06	2.33506e-05	0	0.25	0.243047	0.124093	4.00068	-14.6507	14.3436	0.0160321	0.0266893	0.012024	0.0144771	0.275359	0.305659	TRUE	VSMC_1
NIPAL2	0.9412	0.0588	2.77301	0.000224448	0.00014989	0	0.25	0.533499	0.568485	2.41339	-4.8146	8.81018	0.109218	0.121826	0.0691383	0.0847684	2.41204	1.51642	TRUE	VSMC_1
TUBA8	0.9412	0.0588	2.77301	1.53662e-05	3.29206e-05	0	0.25	-1.72496	-1.39288	4.76232	-10.7127	12.1768	0.0290581	0.0614869	0.0180361	0.0409993	0.0977017	0.379954	TRUE	VSMC_1
FCGR1A	0.9412	0.0588	2.77301	4.43397e-06	1.58196e-05	0	0.25	0.728528	0.878399	3.05992	-10.6052	11.3012	0.00200401	0.0114409	0.00200401	0.00854645	0.00794007	0.172151	TRUE	VSMC_1
ADAM28	0.9412	0.0588	2.77301	2.88305e-05	0.000197612	0	0.25	-1.65828	-1.61562	2.9652	-12.0281	8.72842	0.0220441	0.0959105	0.0180361	0.0645679	0.349683	1.99574	TRUE	VSMC_1
FPR1	0.9412	0.0588	2.77301	1.43615e-05	8.84145e-05	0	0.25	-0.315402	-0.148551	3.85707	-13.0725	12.2062	0.0310621	0.0723268	0.0180361	0.0438194	0.167289	0.965093	TRUE	VSMC_1
AQP3	0.9412	0.0588	2.77301	7.09626e-05	0.000271168	0	0.25	-0.711832	-0.856134	2.83847	-10.8552	9.8401	0.0400802	0.1814	0.0370741	0.0958032	1.36126	2.86031	TRUE	VSMC_1
PLK5	0.9412	0.0588	2.77301	4.64061e-06	7.31235e-06	0	0.25	0.510797	0.251457	3.23117	-9.7124	11.1169	0.011022	0.0148774	0.00801603	0.0101195	0.0697567	0.0801368	TRUE	VSMC_1
EFNB2	0.9412	0.0588	2.77301	0.000141903	0.00022582	0	0.25	1.2678	1.2995	2.85931	-6.17157	10.0547	0.109218	0.223396	0.0621242	0.11885	1.3625	2.47222	TRUE	VSMC_1
FAM167B	0.9412	0.0588	2.77301	2.60105e-05	0.000103917	0	0.25	0.550832	0.702266	3.98064	-13.7528	13.9189	0.0130261	0.0496149	0.00901804	0.0337533	0.209024	1.13198	TRUE	VSMC_1
OR6N1	0.941	0.059	2.76941	1.96416e-06	3.67148e-06	0	0.25	0.868385	0.95368	4.75866	-9.46094	18.7693	0.012024	0.0077882	0.00901804	0.0061884	0.0360872	0.0360332	TRUE	VSMC_1
SCUBE1	0.941	0.059	2.76941	6.3409e-05	0.00011842	0	0.25	-0.284158	-0.182992	3.75694	-9.34343	13.6046	0.144289	0.232109	0.0551102	0.093454	0.719892	1.29477	TRUE	VSMC_1
C11orf80	0.941	0.059	2.76941	0.000223274	0.000800996	0	0.25	-1.30339	-1.25444	3.72945	-10.2312	8.77163	0.122244	0.473108	0.0841683	0.203939	3.40425	7.62701	TRUE	VSMC_1
PRAM1	0.941	0.059	2.76941	9.46431e-06	3.48468e-05	0	0.25	-1.68916	-1.71878	2.77883	-10.4446	8.26047	0.00601202	0.0273031	0.00601202	0.0206537	0.0495756	0.402513	TRUE	VSMC_1
GLRA3	0.941	0.059	2.76941	2.06051e-05	3.32728e-05	0	0.25	0.402655	0.449638	3.90414	-9.12897	13.826	0.0591182	0.0718608	0.0350701	0.0452236	0.281904	0.370064	TRUE	VSMC_1
DSC2	0.941	0.059	2.76941	2.89282e-05	9.08313e-05	0	0.25	-0.37383	-1.22713	3.05442	-7.82867	12.4358	0.0260521	0.0929681	0.0220441	0.0683568	0.393666	0.964935	TRUE	VSMC_1
TNFAIP2	0.941	0.059	2.76941	0.000125654	0.000318042	0	0.25	-0.421653	-0.609171	3.09033	-8.32142	9.99908	0.0440882	0.236163	0.0340681	0.133052	0.637401	3.21602	TRUE	VSMC_1
CD177	0.941	0.059	2.76941	1.29477e-06	2.383e-06	0	0.25	0.469509	0.445147	3.69119	-9.64091	14.1374	0	0.00469537	0	0.00375925	0	0.0253317	TRUE	VSMC_1
LILRB4	0.941	0.059	2.76941	4.90129e-06	2.21051e-05	0	0.25	-1.06021	-0.948074	3.8461	-11.7573	10.8857	0.00601202	0.022392	0.00501002	0.0158546	0.0366065	0.240768	TRUE	VSMC_1
OASL	0.941	0.059	2.76941	1.09584e-05	5.12002e-05	0	0.25	-1.12847	-1.06112	3.12443	-9.59976	9.44543	0.00901804	0.0458652	0.00801603	0.0330009	0.0330785	0.566194	TRUE	VSMC_1
UBC	0.9408	0.0592	2.76581	0.0035432	0.00429022	0	0.25	1.25792	1.12662	3.3392	-7.47958	12.58	1.51303	1.34875	0.54509	0.406811	32.5317	41.3542	TRUE	VSMC_1
ATP12A	0.9408	0.0592	2.76581	9.86573e-06	3.23477e-05	0	0.25	-0.459175	-0.263585	3.23548	-9.81523	10.1765	0.0200401	0.0455454	0.011022	0.0327254	0.0593067	0.359475	TRUE	VSMC_1
P2RY13	0.9408	0.0592	2.76581	4.20345e-06	3.30804e-05	0	0.25	-0.178627	0.00287533	3.29189	-11.2623	10.0865	0.00501002	0.0194062	0.00501002	0.0142786	0.111305	0.345056	TRUE	VSMC_1
C3AR1	0.9408	0.0592	2.76581	9.00702e-06	5.93782e-05	0	0.25	-0.525979	-0.441425	3.41433	-11.1923	10.3947	0.00400802	0.0286773	0.00400802	0.0202626	0.0572964	0.632162	TRUE	VSMC_1
GPC3	0.9408	0.0592	2.76581	0.000158434	0.000347357	0	0.25	0.433695	0.147588	3.14663	-7.56377	11.7406	0.10521	0.486317	0.0571142	0.167872	1.17594	3.64099	TRUE	VSMC_1
KIF17	0.9406	0.0594	2.76222	3.73795e-05	6.52783e-05	0	0.25	0.794549	0.477903	3.61951	-6.772	14.2448	0.0571142	0.13241	0.0380762	0.0704216	0.576627	0.738785	TRUE	VSMC_1
MYL4	0.9406	0.0594	2.76222	1.39673e-05	2.40424e-05	0	0.25	0.81921	1.10037	3.30827	-8.30882	12.2999	0.0300601	0.0635447	0.0220441	0.0359188	0.155186	0.267178	TRUE	VSMC_1
CXorf21	0.9406	0.0594	2.76222	7.0444e-06	3.77806e-05	0	0.25	-1.6204	-1.57024	2.91302	-9.80587	9.68077	0.012024	0.0301016	0.00901804	0.024327	0.0971677	0.381073	TRUE	VSMC_1
MGAT5	0.9406	0.0594	2.76222	0.000758454	0.00127229	0	0.25	-0.141348	-0.0300689	3.10166	-7.81769	9.31766	0.549098	0.981316	0.184369	0.292135	6.65555	11.7923	TRUE	VSMC_1
ADAMTS10	0.9404	0.0596	2.75865	0.000216581	9.67869e-05	0	0.25	2.48241	2.19801	3.24403	-4.83498	13.7436	0.153307	0.101667	0.0801603	0.0574227	1.71774	1.04861	TRUE	VSMC_1
ASCL1	0.9404	0.0596	2.75865	1.24674e-06	3.2588e-06	0	0.25	0.990063	1.05377	5.29216	-11.7387	22.1481	0.00300601	0.00712461	0.00200401	0.00623876	0.00717822	0.032863	TRUE	VSMC_1
RIPOR2	0.9404	0.0596	2.75865	0.000454523	0.000891535	0	0.25	0.214136	-0.0231972	3.02961	-7.8398	11.0077	0.375751	0.40183	0.171343	0.190789	5.39223	8.41361	TRUE	VSMC_1
CEL	0.9404	0.0596	2.75865	8.47808e-06	1.75497e-05	0	0.25	0.405147	-0.123864	2.79599	-6.86094	11.0919	0.00701403	0.0196196	0.00601202	0.0152977	0.0214047	0.182353	TRUE	VSMC_1
PPBP	0.9404	0.0596	2.75865	1.06075e-06	3.14002e-06	0	0.25	-0.338331	-0.28161	3.24011	-12.3361	11.621	0	0.00210922	0	0.00144268	0	0.0581547	TRUE	VSMC_1
SOBP	0.9404	0.0596	2.75865	0.000496327	0.000383891	0	0.25	1.20511	0.920522	3.08012	-5.59752	10.7453	0.239479	0.347911	0.125251	0.169797	4.15982	3.76538	TRUE	VSMC_1
PJVK	0.9404	0.0596	2.75865	6.84636e-05	0.000124043	0	0.25	-0.207872	-0.500936	2.8799	-5.85542	9.19244	0.0821643	0.168582	0.0591182	0.107416	0.551573	1.39832	TRUE	VSMC_1
HEPACAM2	0.9404	0.0596	2.75865	1.28006e-05	7.44444e-05	0	0.25	-0.745384	-0.661295	3.5612	-12.741	10.8558	0.0240481	0.0547725	0.011022	0.034876	0.12321	0.840145	TRUE	VSMC_1
MGAT3	0.9402	0.0598	2.75509	7.68673e-05	7.50122e-05	0	0.25	2.71916	2.02372	4.40547	-5.87467	19.757	0.0711423	0.142276	0.0420842	0.0723619	0.668857	0.785086	TRUE	VSMC_1
KCNQ4	0.9402	0.0598	2.75509	8.02871e-05	6.40129e-05	0	0.25	2.67317	1.67084	4.79483	-8.77242	19.7539	0.196393	0.147136	0.0651303	0.0726285	0.871275	0.720652	TRUE	VSMC_1
PLEKHA4	0.9402	0.0598	2.75509	0.000278277	0.000111553	0	0.25	2.81477	2.82994	2.47779	-4.18555	10.2581	0.143287	0.111326	0.11523	0.0697817	3.13237	1.14758	TRUE	VSMC_1
NR4A2	0.94	0.06	2.75154	0.000287669	0.000784476	0	0.25	0.1525	-0.124954	3.20853	-7.46905	12.2655	0.223447	0.424638	0.106212	0.183344	2.60028	8.04518	TRUE	VSMC_1
HMSD	0.94	0.06	2.75154	2.26382e-05	5.46169e-05	0	0.25	0.844071	1.35431	4.2229	-9.32044	14.3786	0.0541082	0.113201	0.0340681	0.0695921	0.205574	0.563447	TRUE	VSMC_1
EMILIN2	0.94	0.06	2.75154	6.41976e-05	8.65928e-05	0	0.25	1.45628	1.26552	3.14606	-6.78999	12.2822	0.0961924	0.121208	0.0571142	0.0720153	0.74785	0.915436	TRUE	VSMC_1
PAK3	0.94	0.06	2.75154	0.000136084	0.000107799	0	0.25	1.1839	0.830004	3.78255	-7.9081	12.4662	0.0981964	0.107021	0.0450902	0.0665646	1.13478	1.04151	TRUE	VSMC_1
MAP2	0.94	0.06	2.75154	0.000867041	0.000269417	0	0.25	3.93354	3.301	3.62227	-4.67453	13.9629	0.475952	0.280771	0.256513	0.130291	9.66521	2.67256	TRUE	VSMC_1
NPL	0.94	0.06	2.75154	8.55021e-05	0.000335543	0	0.25	-1.66487	-1.60951	3.0642	-9.02742	7.45368	0.0541082	0.229609	0.0470942	0.136243	1.18956	3.33487	TRUE	VSMC_1
CLIC5	0.94	0.06	2.75154	0.000137861	0.000294364	0	0.25	-0.097998	-0.217045	3.44563	-11.0633	11.7342	0.133267	0.33828	0.0731463	0.125083	1.71567	2.97498	TRUE	VSMC_1
KIF19	0.94	0.06	2.75154	8.19862e-06	1.97392e-05	0	0.25	-1.40674	-1.27944	3.56434	-9.52458	10.0491	0.0150301	0.0290982	0.00901804	0.0197265	0.0835821	0.199915	TRUE	VSMC_1
MT1F	0.94	0.06	2.75154	8.22667e-05	0.000645851	0	0.25	-0.577877	-0.710912	3.51461	-11.505	12.4635	0.0360721	0.318937	0.0340681	0.12969	0.770951	6.33627	TRUE	VSMC_1
PBK	0.9398	0.0602	2.74799	5.82934e-06	1.11766e-05	0	0.25	-1.51132	-1.4693	3.4191	-11.0483	11.2798	0.0200401	0.0228275	0.0170341	0.0176646	0.0589905	0.117538	TRUE	VSMC_1
SMIM5	0.9398	0.0602	2.74799	4.80382e-05	0.000208322	0	0.25	-0.681635	-0.715159	2.70491	-9.13806	8.32396	0.0531062	0.214287	0.0390782	0.115764	0.64049	2.33957	TRUE	VSMC_1
ABCA3	0.9398	0.0602	2.74799	7.88116e-05	0.000130417	0	0.25	-0.375335	-0.662105	2.61717	-5.52762	10.4005	0.0891784	0.163056	0.0571142	0.0964372	0.788902	1.44847	TRUE	VSMC_1
PTPRB	0.9398	0.0602	2.74799	0.000124391	0.000637307	0	0.25	1.11215	1.40952	3.37597	-9.04381	12.3352	0.108216	0.341328	0.0681363	0.130599	2.13048	6.85501	TRUE	VSMC_1
PRG4	0.9398	0.0602	2.74799	8.38723e-06	8.20412e-06	0	0.25	1.93507	1.16903	3.60994	-5.26942	13.7485	0.00701403	0.00977013	0.00501002	0.00846647	0.0265616	0.0854849	TRUE	VSMC_1
RHOBTB3	0.9398	0.0602	2.74799	0.000539172	0.00133469	0	0.25	-0.0625885	-0.342274	3.05204	-6.87151	9.48912	0.289579	1.00515	0.156313	0.31565	5.80145	13.2784	TRUE	VSMC_1
PAPSS2	0.9398	0.0602	2.74799	0.000223684	0.000412735	0	0.25	-0.222618	-0.641081	3.54242	-8.03901	14.2384	0.1002	0.311528	0.0691383	0.15961	2.04048	3.98789	TRUE	VSMC_1
MMP1	0.9398	0.0602	2.74799	1.84523e-06	3.78065e-06	0	0.25	1.37931	0.428028	5.03604	-8.12179	22.0815	0.00601202	0.00743863	0.00601202	0.00615285	0.0396699	0.0394766	TRUE	VSMC_1
CLDN11	0.9398	0.0602	2.74799	2.6347e-05	2.76474e-05	0	0.25	1.37018	0.932742	3.22154	-7.27943	12.3751	0.0260521	0.0327857	0.0160321	0.023696	0.259919	0.298941	TRUE	VSMC_1
IL11	0.9398	0.0602	2.74799	5.2888e-06	5.36952e-06	0	0.25	1.72112	1.17517	3.80094	-6.92505	15.0648	0.00200401	0.0116335	0.00200401	0.00847239	0.0790159	0.0620114	TRUE	VSMC_1
ARHGAP25	0.9396	0.0604	2.74446	0.000122535	0.000281056	0	0.25	-1.04819	-1.27763	2.70427	-8.81891	9.06112	0.144289	0.202962	0.0741483	0.114697	1.47654	2.97322	TRUE	VSMC_1
SARDH	0.9396	0.0604	2.74446	9.72416e-05	0.000168545	0	0.25	0.257102	0.265362	2.90105	-6.44968	10.5251	0.107214	0.246317	0.0430862	0.111288	0.725132	1.64686	TRUE	VSMC_1
COL4A1	0.9396	0.0604	2.74446	0.00203173	0.0013648	0	0.25	2.04909	1.21903	3.59037	-8.15527	12.4321	0.801603	0.885406	0.296593	0.298978	16.1559	13.2648	TRUE	VSMC_1
STAP1	0.9396	0.0604	2.74446	1.43161e-05	9.63077e-05	0	0.25	-1.48905	-1.45738	3.09207	-10.5477	7.92014	0.0170341	0.0686877	0.0160321	0.0443675	0.235308	1.15914	TRUE	VSMC_1
PVALB	0.9396	0.0604	2.74446	3.12865e-05	9.68366e-05	0	0.25	0.610836	0.614799	3.41217	-12.3787	11.1469	0.0200401	0.0727451	0.0160321	0.0458872	0.455851	1.04215	TRUE	VSMC_1
PIP5K1B	0.9396	0.0604	2.74446	0.00203131	0.000436609	0	0.25	3.16561	2.71046	3.29335	-5.31463	13.4059	0.962927	0.451537	0.335671	0.185071	21.6592	4.50577	TRUE	VSMC_1
MYT1	0.9396	0.0604	2.74446	2.33665e-05	6.88191e-05	0	0.25	-0.196666	0.174323	4.22163	-9.84342	12.5064	0.0841683	0.170152	0.0410822	0.0766218	0.299519	0.770458	TRUE	VSMC_1
SEMG2	0.9396	0.0604	2.74446	4.25436e-07	1.30626e-06	0	0.25	0.568882	-0.120933	5.12217	-12.1847	21.4143	0.001002	0.00268391	0.001002	0.00226029	0.00345757	0.0129382	TRUE	VSMC_1
RTKN2	0.9396	0.0604	2.74446	4.64607e-05	0.000118503	0	0.25	-1.31757	-1.39498	3.03432	-10.7183	8.15754	0.0771543	0.132805	0.0470942	0.0803278	0.475608	1.10489	TRUE	VSMC_1
ITGA2	0.9396	0.0604	2.74446	0.000422325	0.000836422	0	0.25	0.911229	-0.0497031	3.73394	-6.63051	12.9992	0.167335	0.504804	0.106212	0.230043	4.28547	7.71893	TRUE	VSMC_1
BTG2	0.9396	0.0604	2.74446	0.000836554	0.00127546	0	0.25	0.983895	0.98331	2.81467	-6.72208	11.4408	0.258517	0.547598	0.183367	0.217539	5.66073	12.2309	TRUE	VSMC_1
CRABP1	0.9394	0.0606	2.74095	1.00827e-05	1.68829e-05	0	0.25	1.13247	1.22727	2.92574	-11.4344	11.452	0.00801603	0.0160002	0.00501002	0.0124064	0.0640044	0.186616	TRUE	VSMC_1
CEACAM19	0.9394	0.0606	2.74095	3.89345e-05	5.4287e-05	0	0.25	1.11969	-0.00966501	4.30222	-6.39139	16.6011	0.0230461	0.0511023	0.0210421	0.0375155	0.434421	0.61549	TRUE	VSMC_1
KITLG	0.9394	0.0606	2.74095	0.000342079	0.000640018	0	0.25	1.53136	0.486997	3.96549	-7.03824	12.709	0.160321	0.376225	0.12024	0.167353	3.70223	5.76326	TRUE	VSMC_1
WNT7B	0.9394	0.0606	2.74095	2.35707e-05	5.76868e-05	0	0.25	0.499147	0.884273	3.82777	-11.4335	12.333	0.0521042	0.14443	0.0340681	0.0662032	0.235969	0.658306	TRUE	VSMC_1
HMX2	0.9394	0.0606	2.74095	2.05021e-06	1.01015e-05	0	0.25	0.0662611	0.025919	3.45976	-13.8152	13.0212	0.00200401	0.00844884	0.00200401	0.00658536	0.00328116	0.0817361	TRUE	VSMC_1
NLRP2	0.9394	0.0606	2.74095	1.43901e-05	3.28629e-05	0	0.25	-1.24891	-1.51324	2.89887	-8.01762	9.50148	0.012024	0.0334137	0.00901804	0.0243448	0.247995	0.397401	TRUE	VSMC_1
SFMBT2	0.9394	0.0606	2.74095	0.00029557	0.000602092	0	0.25	-1.834	-1.79343	3.79526	-10.4621	10.3644	0.171343	0.428949	0.0891784	0.203083	2.61487	5.90635	TRUE	VSMC_1
ITPKC	0.9394	0.0606	2.74095	9.96689e-05	0.000268065	0	0.25	-0.576546	-0.794333	2.72043	-9.6534	9.54699	0.1002	0.249069	0.0541082	0.132172	0.938611	2.91674	TRUE	VSMC_1
CELSR3	0.9394	0.0606	2.74095	2.72767e-05	4.97684e-05	0	0.25	-0.910792	-0.821287	3.93613	-10.7397	11.9269	0.0841683	0.130395	0.0370741	0.0641028	0.271555	0.573219	TRUE	VSMC_1
NFE2L3	0.9394	0.0606	2.74095	5.31097e-05	0.000193484	0	0.25	-0.8207	-1.19751	2.80076	-9.65486	11.0432	0.0370742	0.14194	0.0270541	0.0889009	0.298175	1.98691	TRUE	VSMC_1
E2F8	0.9394	0.0606	2.74095	7.43637e-06	1.72003e-05	0	0.25	-1.26024	-1.14743	4.13699	-11.4199	14.154	0.0140281	0.0414969	0.012024	0.0304088	0.055629	0.187443	TRUE	VSMC_1
CCN1	0.9392	0.0608	2.73744	0.000754624	0.000327648	0	0.25	3.04873	2.64764	3.18339	-6.01199	16.1726	0.177355	0.186235	0.128257	0.10885	5.73533	3.14855	TRUE	VSMC_1
SPINK7	0.9392	0.0608	2.73744	1.06157e-06	1.97351e-06	0	0.25	0.14029	0.313542	3.69307	-9.9635	14.7416	0.001002	0.00353706	0.001002	0.00307495	0.00108325	0.0225115	TRUE	VSMC_1
PBLD	0.9392	0.0608	2.73744	0.000237688	0.000644619	0	0.25	-0.410393	-0.936058	2.6614	-6.99296	7.54241	0.153307	0.459503	0.0961924	0.238385	2.74291	6.40068	TRUE	VSMC_1
HNRNPA1P48	0.9392	0.0608	2.73744	3.96674e-05	6.32998e-05	0	0.25	0.304741	0.233114	2.66095	-6.46549	9.22324	0.0340681	0.0695491	0.0280561	0.0476468	0.264951	0.662801	TRUE	VSMC_1
NLRP3	0.9392	0.0608	2.73744	1.44914e-05	6.22163e-05	0	0.25	-0.177194	-0.151752	3.44388	-10.2731	11.0331	0.0250501	0.0570377	0.0210421	0.0326217	0.228836	0.69062	TRUE	VSMC_1
CYP17A1	0.9392	0.0608	2.73744	1.30173e-05	7.30676e-05	0	0.25	-0.487555	-0.232481	3.38002	-10.6947	11.3334	0.0240481	0.0809798	0.0200401	0.0541759	0.246513	0.77916	TRUE	VSMC_1
C19orf33	0.9392	0.0608	2.73744	2.84902e-05	3.77583e-05	0	0.25	0.882959	0.96157	3.08269	-11.024	11.356	0.00801603	0.0315797	0.00801603	0.0229347	0.165167	0.399241	TRUE	VSMC_1
MYCL	0.9392	0.0608	2.73744	6.74569e-06	3.05703e-05	0	0.25	-0.342089	0.240913	3.60998	-11.3478	11.2945	0.0190381	0.0665865	0.0140281	0.0447022	0.0814879	0.326657	TRUE	VSMC_1
XAF1	0.9392	0.0608	2.73744	0.000204257	0.00029246	0	0.25	1.24784	1.17373	2.88623	-6.75876	11.1163	0.0731463	0.120431	0.0651303	0.0774306	2.74588	3.39193	TRUE	VSMC_1
TOX2	0.9392	0.0608	2.73744	0.000104687	0.000132485	0	0.25	0.839886	0.675853	3.26133	-6.95768	11.1145	0.140281	0.160498	0.0721443	0.0832042	1.72562	1.55309	TRUE	VSMC_1
AGMAT	0.939	0.061	2.73394	5.16478e-05	0.000347181	0	0.25	-0.626196	-0.502864	3.0733	-9.61981	9.62556	0.0380762	0.242877	0.0360721	0.126055	0.989329	3.81409	TRUE	VSMC_1
EBF4	0.939	0.061	2.73394	0.00014381	9.02838e-05	0	0.25	1.51064	1.06033	3.03936	-4.85367	11.0269	0.11022	0.095533	0.0761523	0.0633326	1.70928	0.931514	TRUE	VSMC_1
CST5	0.939	0.061	2.73394	1.46664e-06	6.251e-06	0	0.25	-0.0887409	0.0140543	4.59838	-12.4085	16.0722	0.00400802	0.0127533	0.00300601	0.0103979	0.0121145	0.0666704	TRUE	VSMC_1
BEND4	0.939	0.061	2.73394	5.92755e-06	1.41041e-05	0	0.25	0.00808843	0.271475	3.61437	-8.36413	10.7841	0.0170341	0.0241012	0.0130261	0.0178839	0.0612561	0.146526	TRUE	VSMC_1
ANKRD22	0.939	0.061	2.73394	1.17767e-05	5.1401e-05	0	0.25	-1.05863	-0.911318	3.13191	-10.1914	9.37621	0.0180361	0.0573959	0.0170341	0.0398943	0.178188	0.57672	TRUE	VSMC_1
SASH1	0.939	0.061	2.73394	0.000732161	0.00164429	0	0.25	0.212877	-0.593684	3.82434	-7.6712	13.8796	0.435871	1.25511	0.194389	0.361792	6.83788	16.5905	TRUE	VSMC_1
ATP9A	0.939	0.061	2.73394	0.000362606	0.000414043	0	0.25	1.00182	0.399014	3.19333	-5.61214	10.3953	0.242485	0.374394	0.113226	0.180243	3.18416	4.25645	TRUE	VSMC_1
DEFB1	0.939	0.061	2.73394	0.000556017	0.00181649	0	0.25	0.98624	1.01682	3.65529	-12.4896	15.8594	0.229459	0.856243	0.162325	0.185178	7.03628	19.6367	TRUE	VSMC_1
ACKR1	0.9388	0.0612	2.73046	6.04435e-06	3.10358e-05	0	0.25	0.302671	0.238293	3.31297	-13.6946	11.6562	0.00400802	0.0128747	0.00200401	0.00803989	0.034991	0.231228	TRUE	VSMC_1
NCEH1	0.9388	0.0612	2.73046	0.000207624	0.000750149	0	0.25	-1.27824	-1.37939	2.80851	-8.5757	10.0424	0.126252	0.487837	0.0791583	0.223967	2.3192	7.00672	TRUE	VSMC_1
PTCRA	0.9388	0.0612	2.73046	4.75377e-06	5.53492e-06	0	0.25	0.195202	0.00733566	3.25968	-11.9778	12.0493	0.00400802	0.0104366	0.00400802	0.00756887	0.00956276	0.067434	TRUE	VSMC_1
GATA3	0.9388	0.0612	2.73046	0.000397601	0.000492239	0	0.25	1.32329	1.17354	3.29646	-7.28194	13.014	0.149299	0.280339	0.0871743	0.120972	2.92745	4.66614	TRUE	VSMC_1
CNTNAP1	0.9388	0.0612	2.73046	0.000100758	3.45798e-05	0	0.25	2.87743	2.40047	2.99125	-3.58911	12.5565	0.0561122	0.0485109	0.0480962	0.0323106	1.32351	0.375922	TRUE	VSMC_1
TM4SF18	0.9386	0.0614	2.72698	4.1207e-05	0.000124436	0	0.25	0.766208	0.790874	3.14976	-9.45836	12.3375	0.011022	0.0789924	0.011022	0.053693	0.184654	1.41774	TRUE	VSMC_1
ALS2CL	0.9386	0.0614	2.72698	0.00016135	0.000188429	0	0.25	1.613	1.10658	3.39364	-8.41525	12.6474	0.106212	0.174034	0.0731463	0.0906605	1.90663	1.96258	TRUE	VSMC_1
ZEB2	0.9386	0.0614	2.72698	0.00288972	0.00104177	0	0.25	2.91374	2.36118	2.70347	-3.78821	13.9273	1.2505	0.594346	0.557114	0.244174	28.3356	10.0744	TRUE	VSMC_1
NCALD	0.9386	0.0614	2.72698	0.000784318	0.000415099	0	0.25	1.01711	0.883082	2.97031	-6.00775	10.7386	0.549098	0.387773	0.174349	0.164729	7.68768	4.36061	TRUE	VSMC_1
GFPT2	0.9386	0.0614	2.72698	8.18363e-05	0.000104886	0	0.25	0.596174	0.179028	3.34427	-8.00459	13.118	0.0791583	0.112711	0.0460922	0.0707622	0.629654	0.97835	TRUE	VSMC_1
EPB42	0.9386	0.0614	2.72698	6.41525e-06	1.04543e-05	0	0.25	0.841868	0.880363	3.81443	-9.08783	14.1217	0.0140281	0.0233074	0.00400802	0.0164915	0.0364607	0.107314	TRUE	VSMC_1
HLA-DQB2	0.9386	0.0614	2.72698	1.87523e-06	6.71391e-06	0	0.25	-0.681833	-0.605007	2.98798	-10.0314	12.7819	0	0.00910949	0	0.00731114	0	0.0743656	TRUE	VSMC_1
CLDN3	0.9386	0.0614	2.72698	9.296e-06	7.65303e-05	0	0.25	-1.25586	-1.15618	2.92013	-12.8723	8.03299	0.01002	0.0897789	0.00801603	0.0594193	0.0658212	0.83197	TRUE	VSMC_1
KBTBD8	0.9386	0.0614	2.72698	2.99744e-05	6.24939e-05	0	0.25	0.327952	0.71899	3.18877	-7.93737	10.6667	0.0641282	0.105352	0.0400802	0.0713251	0.325626	0.675897	TRUE	VSMC_1
SCT	0.9386	0.0614	2.72698	5.92945e-06	4.78317e-06	0	0.25	1.2434	1.45217	2.7704	-8.24659	12.8079	0.00901804	0.00670393	0.00501002	0.00485237	0.0953884	0.0623445	TRUE	VSMC_1
NOSTRIN	0.9386	0.0614	2.72698	0.000161327	0.000484596	0	0.25	0.650806	0.264182	3.05357	-6.76622	11.459	0.103206	0.276687	0.0871743	0.154953	2.14037	5.1076	TRUE	VSMC_1
CRYGD	0.9386	0.0614	2.72698	8.33812e-07	2.19526e-06	0	0.25	0.122861	0.636561	3.99431	-10.8231	13.3066	0.00300601	0.00440801	0.00300601	0.00389256	0.0114168	0.0210612	TRUE	VSMC_1
PLK2	0.9386	0.0614	2.72698	0.000156062	0.00019275	0	0.25	1.12551	0.759134	2.94475	-6.86377	13.9972	0.0761523	0.148028	0.0541082	0.0942894	0.773759	1.86866	TRUE	VSMC_1
WNK3	0.9384	0.0616	2.72351	9.36789e-05	0.000188668	0	0.25	0.307138	-0.540963	3.16454	-6.08404	9.53763	0.0611222	0.14163	0.0450902	0.0995417	0.84275	1.95938	TRUE	VSMC_1
SPSB1	0.9384	0.0616	2.72351	0.000266085	0.000331242	0	0.25	-0.219484	-0.31872	3.21907	-8.35079	9.01908	0.174349	0.310465	0.0791583	0.136139	1.76361	3.18356	TRUE	VSMC_1
CD300E	0.9384	0.0616	2.72351	3.8983e-06	2.95905e-05	0	0.25	-0.729372	-0.648518	3.39967	-12.5562	10.5136	0.00701403	0.0207214	0.00501002	0.0142875	0.0615769	0.338128	TRUE	VSMC_1
PLVAP	0.9384	0.0616	2.72351	6.1668e-05	0.000186254	0	0.25	2.18488	2.10716	3.31475	-8.52225	13.4014	0.0551102	0.108781	0.0370741	0.05236	0.803277	2.09123	TRUE	VSMC_1
LDLR	0.9384	0.0616	2.72351	0.000205905	0.000341358	0	0.25	-0.387049	-0.764181	2.85786	-7.78217	12.0337	0.146293	0.299406	0.0711423	0.147932	1.93667	3.67341	TRUE	VSMC_1
SUCNR1	0.9384	0.0616	2.72351	3.29779e-05	8.85971e-05	0	0.25	-0.277094	-0.591428	2.80791	-8.58546	10.6366	0.0140281	0.0642854	0.011022	0.049522	0.146357	0.895831	TRUE	VSMC_1
ITPKB	0.9384	0.0616	2.72351	0.000399364	0.000648314	0	0.25	-0.0731009	-0.470184	2.88681	-6.82156	10.611	0.415832	0.551906	0.141283	0.207464	3.82852	6.00387	TRUE	VSMC_1
PIP5KL1	0.9384	0.0616	2.72351	1.94208e-05	3.70342e-05	0	0.25	-0.577732	-0.743546	3.17042	-7.92705	11.1754	0.0501002	0.0802472	0.0250501	0.0461331	0.16638	0.406542	TRUE	VSMC_1
CFAP44	0.9382	0.0618	2.72006	0.000182662	0.000380242	0	0.25	-0.858787	-0.789686	3.51375	-7.07358	9.735	0.11022	0.228286	0.0731463	0.156076	2.2488	3.88129	TRUE	VSMC_1
IL4I1	0.9382	0.0618	2.72006	3.22789e-05	7.23554e-05	0	0.25	-1.23393	-1.16398	3.43697	-10.1155	11.1017	0.0511022	0.141651	0.0360721	0.0713784	0.225081	0.783604	TRUE	VSMC_1
ADPRHL1	0.9382	0.0618	2.72006	4.16628e-05	4.59779e-05	0	0.25	-0.537912	-0.516392	3.17181	-7.37586	8.992	0.0701403	0.0734526	0.0390782	0.0455524	0.415464	0.508632	TRUE	VSMC_1
DNAH1	0.9382	0.0618	2.72006	9.07089e-05	0.000189687	0	0.25	-2.01807	-1.67016	3.71814	-8.86713	7.96545	0.0841683	0.191262	0.0420842	0.10911	0.826856	1.94509	TRUE	VSMC_1
FKBP5	0.9382	0.0618	2.72006	0.00542414	0.00417064	0	0.25	0.399908	0.193174	3.03708	-6.76791	12.239	1.57716	2.26703	0.438878	0.439907	52.5856	39.4865	TRUE	VSMC_1
NFKBIA	0.9382	0.0618	2.72006	0.00142391	0.00231055	0	0.25	0.659564	0.921656	2.56462	-7.37622	10.5763	0.86373	0.743267	0.437876	0.283523	18.8351	22.2524	TRUE	VSMC_1
ANKDD1A	0.9382	0.0618	2.72006	0.000121531	7.58024e-05	0	0.25	1.04904	0.865642	2.88795	-5.41472	10.8202	0.0781563	0.0720004	0.0460922	0.0504137	0.939263	0.821623	TRUE	VSMC_1
LIX1	0.9382	0.0618	2.72006	1.30771e-05	5.06299e-05	0	0.25	-0.572689	-0.720874	3.7447	-9.61635	14.4604	0.0170341	0.078608	0.0140281	0.0515483	0.13099	0.522959	TRUE	VSMC_1
GAP43	0.938	0.062	2.71662	3.02216e-05	4.24431e-05	0	0.25	1.59153	1.26135	4.60175	-8.29835	17.281	0.0811623	0.0919648	0.0430862	0.0585247	0.29454	0.458075	TRUE	VSMC_1
FIBIN	0.938	0.062	2.71662	6.66157e-05	4.66589e-05	0	0.25	1.96278	1.7187	2.98097	-7.51013	12.4557	0.0210421	0.042192	0.0180361	0.0328527	0.550787	0.468354	TRUE	VSMC_1
CACNA2D2	0.938	0.062	2.71662	7.71193e-05	0.000138082	0	0.25	0.253634	0.307062	3.50726	-7.74341	12.4655	0.178357	0.289533	0.0571142	0.103046	0.824066	1.42254	TRUE	VSMC_1
RFTN1	0.938	0.062	2.71662	0.000667822	0.000412143	0	0.25	1.2367	1.00398	3.08138	-6.50732	12.2091	0.344689	0.311158	0.145291	0.145358	6.1193	3.7782	TRUE	VSMC_1
CNTD2	0.938	0.062	2.71662	6.8141e-06	1.57913e-05	0	0.25	0.384306	0.0779915	3.428	-9.77813	14.2909	0.01002	0.0241752	0.01002	0.0181801	0.0508591	0.174649	TRUE	VSMC_1
PDE6B	0.938	0.062	2.71662	2.14435e-05	5.71817e-05	0	0.25	-1.51391	-1.6478	2.14636	-6.45138	6.49785	0.0300601	0.0677304	0.0210421	0.0441275	0.163212	0.565753	TRUE	VSMC_1
TIFA	0.938	0.062	2.71662	3.11002e-05	0.000103692	0	0.25	-0.708939	-0.598352	2.77426	-8.13484	8.92835	0.0280561	0.0930591	0.0240481	0.0654418	0.355115	1.11069	TRUE	VSMC_1
TRPV1	0.938	0.062	2.71662	0.000108885	0.000284505	0	0.25	-0.912557	-0.846629	3.68988	-8.91086	10.1778	0.0571142	0.148798	0.0420842	0.104456	1.442	2.75175	TRUE	VSMC_1
TSPAN5	0.9378	0.0622	2.71318	0.000209462	0.000473987	0	0.25	-0.131165	-0.437312	3.14544	-7.50907	12.3261	0.109218	0.335694	0.0601202	0.14662	1.01557	4.44271	TRUE	VSMC_1
OSBP2	0.9378	0.0622	2.71318	0.000133581	0.000340165	0	0.25	-1.59923	-1.1597	4.50605	-8.67421	10.6297	0.117234	0.373884	0.0671343	0.179336	1.36367	3.76002	TRUE	VSMC_1
MS4A7	0.9378	0.0622	2.71318	1.1115e-05	0.000214828	0	0.25	-0.202874	-0.217911	3.80925	-13.5752	12.1168	0.011022	0.0934552	0.011022	0.0403505	0.214872	2.26309	TRUE	VSMC_1
MAL	0.9378	0.0622	2.71318	0.000187458	0.000975812	0	0.25	-0.506944	-0.552138	3.05042	-7.62414	10.8197	0.0931864	0.644183	0.0791583	0.226497	2.24255	9.96514	TRUE	VSMC_1
SNTB1	0.9378	0.0622	2.71318	0.000566199	0.00063036	0	0.25	0.056724	0.123254	3.29941	-8.582	11.187	0.41483	0.47198	0.147295	0.190433	6.1573	6.46258	TRUE	VSMC_1
EDA	0.9378	0.0622	2.71318	0.000344346	0.00057557	0	0.25	-0.588099	-0.411082	3.86486	-7.47984	10.1943	0.101202	0.323187	0.0731463	0.174614	1.94723	4.96967	TRUE	VSMC_1
SGPP1	0.9378	0.0622	2.71318	0.000267865	0.000642023	0	0.25	-1.1821	-1.23292	2.7279	-8.38959	6.87425	0.1002	0.325309	0.0791583	0.183706	2.66805	6.36476	TRUE	VSMC_1
CLEC4E	0.9378	0.0622	2.71318	8.57372e-06	5.37671e-05	0	0.25	0.884832	0.861768	3.20744	-11.624	12.9846	0.01002	0.0247585	0.00601202	0.0164382	0.0594891	0.577594	TRUE	VSMC_1
IL12RB1	0.9376	0.0624	2.70976	3.01305e-05	8.53408e-05	0	0.25	-1.144	-0.934667	3.26695	-8.30403	9.74258	0.0470942	0.0954914	0.0260521	0.0565251	0.367091	0.933824	TRUE	VSMC_1
EDDM13	0.9376	0.0624	2.70976	2.38321e-05	5.88944e-05	0	0.25	-0.456229	-0.684909	2.92369	-7.79624	9.55133	0.0210421	0.0415082	0.0130261	0.0322158	0.163378	0.621051	TRUE	VSMC_1
GPRC6A	0.9376	0.0624	2.70976	3.06774e-06	1.02118e-05	0	0.25	0.412833	0.447923	3.92838	-11.8641	15.3293	0.00701403	0.0167199	0.00400802	0.0134196	0.0147416	0.0978745	TRUE	VSMC_1
F2RL3	0.9376	0.0624	2.70976	6.12765e-06	3.38973e-05	0	0.25	-0.494425	-0.354951	3.25902	-10.6484	10.155	0.00701403	0.0275047	0.00701403	0.0188851	0.0297736	0.423195	TRUE	VSMC_1
CST1	0.9376	0.0624	2.70976	6.19286e-07	1.37168e-06	0	0.25	1.41718	1.3564	5.39963	-10.9785	23.0325	0.00200401	0.00311049	0.001002	0.00263948	0.0185901	0.0131434	TRUE	VSMC_1
PCNX2	0.9376	0.0624	2.70976	0.000227277	0.000677551	0	0.25	-1.6801	-1.63232	3.63013	-8.85827	8.23523	0.149299	0.44376	0.0901804	0.234208	2.86593	6.83068	TRUE	VSMC_1
ERP27	0.9376	0.0624	2.70976	1.97616e-05	0.000105965	0	0.25	-1.37539	-1.5207	2.62856	-10.9205	8.51394	0.0280561	0.0976993	0.0260521	0.0614426	0.298916	1.20652	TRUE	VSMC_1
PSCA	0.9374	0.0626	2.70634	1.31975e-05	3.58026e-05	0	0.25	-1.1748	-1.1195	3.54184	-12.294	12.5213	0.0390782	0.0682241	0.0250501	0.0418495	0.20428	0.392998	TRUE	VSMC_1
ZSWIM4	0.9374	0.0626	2.70634	9.53507e-05	0.00017007	0	0.25	-0.799711	-1.05278	2.80205	-7.63933	10.5509	0.113226	0.207901	0.0601202	0.115633	1.09852	1.88003	TRUE	VSMC_1
TNFSF10	0.9374	0.0626	2.70634	0.000141914	0.000647319	0	0.25	-1.61415	-1.60174	1.66709	-6.80373	8.04295	0.0671342	0.344356	0.0591182	0.200526	2.31319	6.76458	TRUE	VSMC_1
ARMH4	0.9374	0.0626	2.70634	0.00032904	0.000612578	0	0.25	-0.637243	-0.550264	3.53642	-8.11552	8.97532	0.339679	0.765558	0.109218	0.247323	2.77398	6.47027	TRUE	VSMC_1
FCN1	0.9374	0.0626	2.70634	1.69187e-05	0.000275166	0	0.25	0.542461	0.570675	3.31344	-12.6632	11.5473	0.0130261	0.122214	0.00901804	0.0367216	0.214391	3.02484	TRUE	VSMC_1
SYT4	0.9372	0.0628	2.70294	1.63623e-06	7.29885e-06	0	0.25	0.564213	0.755204	4.95661	-12.3653	18.6121	0.00601202	0.0142406	0.00501002	0.0125782	0.0207123	0.0722367	TRUE	VSMC_1
TNFRSF17	0.9372	0.0628	2.70294	2.01279e-06	1.23e-05	0	0.25	-0.928232	-0.84232	3.46882	-13.2597	10.6039	0	0.0082622	0	0.00657055	0	0.126877	TRUE	VSMC_1
FGF1	0.9372	0.0628	2.70294	0.000376727	0.000183019	0	0.25	4.04468	3.80978	3.66322	-7.44971	14.4101	0.284569	0.215741	0.146293	0.0909834	3.7326	1.68457	TRUE	VSMC_1
PLPP1	0.9372	0.0628	2.70294	0.00197756	0.00194947	0	0.25	1.0957	1.04061	2.95302	-7.8433	11.353	0.466934	0.916673	0.265531	0.290416	13.9182	18.5875	TRUE	VSMC_1
FXYD3	0.9372	0.0628	2.70294	2.91688e-05	3.11335e-05	0	0.25	1.42869	1.39222	2.8166	-9.84501	12.6756	0.0611222	0.0364589	0.0380762	0.0242855	0.25351	0.321065	TRUE	VSMC_1
SAG	0.9372	0.0628	2.70294	8.99437e-06	1.7797e-05	0	0.25	-0.929973	-1.05525	2.97671	-10.2248	10.4468	0.0230461	0.0318204	0.0140281	0.0208759	0.188954	0.194009	TRUE	VSMC_1
ZNF185	0.9372	0.0628	2.70294	3.85067e-05	7.54914e-05	0	0.25	-0.498642	-0.567202	2.56144	-6.00491	8.33106	0.0561122	0.11874	0.0330661	0.0731795	0.44017	0.843697	TRUE	VSMC_1
CSF3R	0.937	0.063	2.69955	1.98501e-05	6.35038e-05	0	0.25	0.135232	0.099266	3.23082	-12.9275	10.5522	0.012024	0.0418052	0.00901804	0.0244692	0.148904	0.625238	TRUE	VSMC_1
PCSK5	0.937	0.063	2.69955	0.000566069	0.000830052	0	0.25	-0.397787	-0.414429	3.79062	-7.54246	10.3316	0.267535	0.735409	0.124248	0.24814	4.63464	8.36291	TRUE	VSMC_1
ACTN1	0.937	0.063	2.69955	0.00164217	0.000546938	0	0.25	2.92892	2.98731	2.32864	-3.8236	9.21301	0.870742	0.529147	0.371743	0.196595	16.3026	5.2477	TRUE	VSMC_1
FYN	0.937	0.063	2.69955	0.000415046	0.00105185	0	0.25	0.124832	-0.17722	2.84172	-7.81118	10.093	0.280561	0.601313	0.126253	0.232484	4.04622	9.50911	TRUE	VSMC_1
PALMD	0.937	0.063	2.69955	0.000157955	0.000216684	0	0.25	2.23073	1.91631	3.34593	-6.47936	12.2598	0.112224	0.191465	0.0691383	0.100993	1.51485	2.22005	TRUE	VSMC_1
BHLHE41	0.937	0.063	2.69955	0.000120214	7.87736e-05	0	0.25	2.25498	2.15043	3.00882	-6.24252	14.2317	0.130261	0.107491	0.0821643	0.0683746	1.27356	0.815354	TRUE	VSMC_1
SLC24A4	0.9368	0.0632	2.69617	2.41266e-05	6.85115e-05	0	0.25	-1.18712	-0.919911	3.87481	-12.5921	11.7094	0.0631262	0.133545	0.0320641	0.0646272	0.358299	0.735724	TRUE	VSMC_1
OTOF	0.9368	0.0632	2.69617	2.36862e-05	4.88926e-05	0	0.25	-0.537448	-0.44809	4.25	-10.939	13.8737	0.0511022	0.122559	0.0330661	0.0598222	0.238659	0.518005	TRUE	VSMC_1
SSUH2	0.9368	0.0632	2.69617	4.00217e-05	8.0421e-05	0	0.25	0.511458	0.629467	3.89394	-11.4435	13.3386	0.0981964	0.153799	0.0430862	0.0734165	0.451454	0.857464	TRUE	VSMC_1
MAST1	0.9368	0.0632	2.69617	2.11285e-05	4.0772e-05	0	0.25	0.114831	0.037982	3.45952	-8.46946	11.7902	0.0360721	0.094876	0.0250501	0.0531272	0.214844	0.47929	TRUE	VSMC_1
CLEC10A	0.9368	0.0632	2.69617	7.43753e-06	2.967e-05	0	0.25	0.404871	0.478756	3.29738	-13.6187	14.0201	0.00300601	0.0221341	0.00300601	0.0105046	0.101429	0.251076	TRUE	VSMC_1
EDN1	0.9366	0.0634	2.69279	3.57107e-05	0.000134104	0	0.25	-0.520896	-0.747362	2.54237	-8.09686	9.86082	0.0320641	0.138881	0.0280561	0.0858141	0.577314	1.43991	TRUE	VSMC_1
HOMER1	0.9366	0.0634	2.69279	0.000253247	0.000486057	0	0.25	-1.01125	-1.08012	2.92509	-8.4222	7.94826	0.113226	0.375825	0.0631263	0.182367	2.09827	5.17177	TRUE	VSMC_1
CALML6	0.9366	0.0634	2.69279	5.49773e-06	1.02646e-05	0	0.25	1.98948	1.36064	4.41061	-8.61148	17.6677	0.011022	0.0211807	0.00601202	0.0127708	0.0628027	0.103999	TRUE	VSMC_1
LMCD1	0.9364	0.0636	2.68943	0.000483306	0.0003367	0	0.25	2.11799	1.89648	2.698	-5.05176	10.4897	0.297595	0.302795	0.151303	0.150705	3.89585	3.21429	TRUE	VSMC_1
LRP3	0.9364	0.0636	2.68943	5.02785e-05	9.16962e-05	0	0.25	1.47423	1.02725	4.14714	-6.66562	16.0687	0.102204	0.193182	0.0480962	0.0951841	0.677725	1.018	TRUE	VSMC_1
KRTAP17-1	0.9364	0.0636	2.68943	6.09754e-07	1.24529e-06	0	0.25	0.39238	0.663742	3.72652	-10.4303	15.0839	0.00200401	0.00246173	0.00200401	0.00211514	0.00501123	0.0128515	TRUE	VSMC_1
CFD	0.9364	0.0636	2.68943	4.27657e-05	0.000146783	0	0.25	0.964974	0.917029	3.43559	-11.876	12.9401	0.0300601	0.0876019	0.0200401	0.0477298	0.286204	1.89866	TRUE	VSMC_1
RAD54L2	0.9362	0.0638	2.68608	0.00026744	0.00054036	0	0.25	-0.928244	-1.07899	2.44352	-6.05731	8.71036	0.103206	0.313573	0.0871743	0.199332	3.03114	5.35825	TRUE	VSMC_1
TP53I11	0.9362	0.0638	2.68608	0.000176661	0.000108357	0	0.25	1.85256	1.63826	2.51961	-4.52463	10.5292	0.185371	0.158623	0.0901804	0.0844425	1.66911	1.20403	TRUE	VSMC_1
VPS53	0.9362	0.0638	2.68608	0.000419317	0.000829834	0	0.25	-1.20437	-1.18698	2.27576	-5.64732	8.54692	0.200401	0.522592	0.128257	0.283336	4.62143	8.73318	TRUE	VSMC_1
CLEC7A	0.9362	0.0638	2.68608	1.34341e-05	8.09718e-05	0	0.25	0.181847	0.236166	3.29166	-9.82269	10.834	0.00901804	0.0456191	0.00901804	0.031573	0.244083	0.825554	TRUE	VSMC_1
FOXC1	0.9362	0.0638	2.68608	0.00014643	0.00012265	0	0.25	2.13106	1.77027	2.98082	-6.43479	12.0269	0.0921844	0.127585	0.0681363	0.0828724	1.28339	1.42324	TRUE	VSMC_1
CDHR3	0.9362	0.0638	2.68608	0.000221486	0.000708759	0	0.25	-1.33924	-0.961802	4.35501	-10.3377	10.5646	0.168337	0.502983	0.0971944	0.221503	2.77113	6.65626	TRUE	VSMC_1
COLQ	0.9362	0.0638	2.68608	0.000114338	0.000159308	0	0.25	-0.843938	-0.591582	3.74688	-7.42894	10.1353	0.0721443	0.103519	0.0501002	0.0746904	1.21511	1.53537	TRUE	VSMC_1
IL1RN	0.9362	0.0638	2.68608	4.9011e-06	2.19714e-05	0	0.25	-1.01614	-0.81937	3.62539	-11.2661	10.6271	0.0140281	0.0344922	0.011022	0.0206122	0.114781	0.245225	TRUE	VSMC_1
TTLL10	0.9362	0.0638	2.68608	1.13474e-05	2.6591e-05	0	0.25	-0.187281	-0.357611	3.03762	-6.70951	11.6862	0.0180361	0.0387484	0.0160321	0.0257578	0.19719	0.291175	TRUE	VSMC_1
F3	0.936	0.064	2.68273	4.00814e-05	4.57553e-05	0	0.25	1.23372	1.00603	3.0858	-7.81466	11.5192	0.0260521	0.0608103	0.0200401	0.0435054	0.272682	0.53202	TRUE	VSMC_1
PLA2G7	0.936	0.064	2.68273	9.68583e-06	1.54055e-05	0	0.25	0.916789	0.884438	3.62069	-8.91337	13.9555	0.0160321	0.0273298	0.012024	0.0206004	0.107254	0.17753	TRUE	VSMC_1
BEGAIN	0.936	0.064	2.68273	2.45599e-05	4.19643e-05	0	0.25	0.0257678	0.180419	3.47995	-8.82598	11.1233	0.0460922	0.0882613	0.0270541	0.0507425	0.202981	0.445326	TRUE	VSMC_1
TSGA10IP	0.936	0.064	2.68273	3.64583e-06	6.12657e-06	0	0.25	0.484685	0.324657	4.03747	-9.49222	16.1338	0.0140281	0.0139886	0.00801603	0.00966327	0.0570567	0.0627239	TRUE	VSMC_1
CCDC7	0.936	0.064	2.68273	0.00040566	0.000842994	0	0.25	-1.12646	-1.13933	3.23129	-7.28955	9.04901	0.193387	0.466857	0.118236	0.250884	4.74496	8.37412	TRUE	VSMC_1
S100A2	0.936	0.064	2.68273	6.46571e-05	0.000264708	0	0.25	0.491142	0.412464	3.20222	-10.1691	13.8766	0.0641283	0.190223	0.0380762	0.0837286	0.742064	2.9463	TRUE	VSMC_1
UBE2S	0.936	0.064	2.68273	0.000222551	0.000343349	0	0.25	1.03976	0.657195	4.76024	-11.3055	14.2381	0.146293	0.186224	0.10521	0.111335	2.02621	3.24186	TRUE	VSMC_1
FBLN5	0.936	0.064	2.68273	0.000215986	0.000204582	0	0.25	0.198306	0.0397029	2.93291	-8.51734	11.6173	0.111222	0.243305	0.0561122	0.110858	1.21927	2.00906	TRUE	VSMC_1
DMRT2	0.936	0.064	2.68273	2.2613e-05	0.000172628	0	0.25	0.0738369	0.176795	3.46543	-11.4273	11.7392	0.0230461	0.0991523	0.0180361	0.0516846	0.406319	1.80757	TRUE	VSMC_1
LAG3	0.9358	0.0642	2.6794	3.3354e-05	7.05225e-05	0	0.25	0.647775	0.848563	2.89515	-9.59072	10.7802	0.0230461	0.0308129	0.0190381	0.0239212	0.211405	0.723667	TRUE	VSMC_1
KLRD1	0.9358	0.0642	2.6794	8.68394e-05	0.00136997	0	0.25	-2.39562	-2.18335	3.31792	-12.3121	7.61886	0.0450902	0.280789	0.0350701	0.148107	0.928668	13.864	TRUE	VSMC_1
LAMP3	0.9358	0.0642	2.6794	1.00914e-05	2.20989e-05	0	0.25	-0.0122645	0.0887318	3.367	-8.38892	11.522	0.0180361	0.0436884	0.0150301	0.030942	0.112713	0.234593	TRUE	VSMC_1
NLRP1	0.9358	0.0642	2.6794	0.000108913	0.000259148	0	0.25	-0.0413486	-0.243097	3.79725	-8.55592	12.0205	0.0881764	0.162324	0.0541082	0.0972044	0.926603	2.65985	TRUE	VSMC_1
ESPNL	0.9358	0.0642	2.6794	1.2046e-05	2.98752e-05	0	0.25	-0.0687776	-0.110418	4.29764	-10.2508	16.0562	0.0260521	0.0674962	0.0160321	0.0417932	0.182512	0.320431	TRUE	VSMC_1
CDKN1C	0.9358	0.0642	2.6794	0.000619135	0.000245337	0	0.25	2.06724	2.04345	2.35109	-5.98071	13.6655	0.309619	0.17699	0.220441	0.114161	5.99707	2.75922	TRUE	VSMC_1
AC067752.1	0.9358	0.0642	2.6794	3.09855e-05	3.32195e-05	0	0.25	0.489917	0.67297	6.0981	-15.1633	24.2173	0.0921844	0.080274	0.0330661	0.0465359	0.30355	0.345541	TRUE	VSMC_1
GYPA	0.9358	0.0642	2.6794	3.04173e-06	6.50356e-06	0	0.25	-0.380138	-0.513006	3.4797	-8.51968	12.7646	0.00601202	0.00928725	0.00400802	0.00808136	0.0168892	0.0654319	TRUE	VSMC_1
WNT3	0.9358	0.0642	2.6794	1.85493e-05	5.31949e-05	0	0.25	-1.11161	-1.06762	3.42128	-9.15019	10.2815	0.0410822	0.11215	0.0270541	0.0607198	0.346321	0.570394	TRUE	VSMC_1
SERPINA1	0.9358	0.0642	2.6794	5.61634e-05	0.000412662	0	0.25	-0.492784	-0.56083	3.60338	-10.7342	13.7897	0.0420842	0.250886	0.0360721	0.121309	1.00925	4.25719	TRUE	VSMC_1
SLPI	0.9358	0.0642	2.6794	1.20798e-05	6.34108e-05	0	0.25	1.39548	1.01277	3.61952	-12.3977	18.7896	0.01002	0.0321551	0.00901804	0.0120243	0.261807	0.5649	TRUE	VSMC_1
BPIFA2	0.9358	0.0642	2.6794	3.92566e-06	7.72888e-06	0	0.25	0.565035	0.2931	4.20487	-9.18184	16.5805	0.00601202	0.0164238	0.00601202	0.0123531	0.0159291	0.0781852	TRUE	VSMC_1
DOP1B	0.9358	0.0642	2.6794	0.000216088	0.000449216	0	0.25	-1.31458	-1.31366	2.68229	-7.23759	9.52556	0.184369	0.434593	0.0841683	0.191041	1.60528	4.23922	TRUE	VSMC_1
APOF	0.9356	0.0644	2.67607	5.15172e-06	7.98536e-06	0	0.25	-0.617073	-0.582455	4.0603	-10.6993	13.1562	0.00901804	0.0181032	0.00601202	0.0153273	0.0320385	0.0872908	TRUE	VSMC_1
MOB2	0.9356	0.0644	2.67607	0.000531959	0.000213605	0	0.25	1.42829	1.37607	1.07421	-2.3799	8.81072	0.297595	0.127991	0.197395	0.0981731	5.01009	2.35627	TRUE	VSMC_1
PGAP1	0.9356	0.0644	2.67607	0.000235914	0.000258984	0	0.25	0.0731637	-0.0973115	2.56293	-6.96368	9.10252	0.126253	0.16865	0.0901804	0.112138	3.37652	2.34832	TRUE	VSMC_1
SYP	0.9356	0.0644	2.67607	0.000100901	8.89097e-05	0	0.25	1.24735	1.34482	2.04558	-4.21058	8.87192	0.107214	0.139095	0.0681363	0.0882136	1.52893	0.985286	TRUE	VSMC_1
ERRFI1	0.9356	0.0644	2.67607	0.000584617	0.00146929	0	0.25	-0.832354	-0.939657	2.76769	-8.33415	8.0703	0.167335	0.812157	0.106212	0.279435	4.00676	13.7062	TRUE	VSMC_1
SAMD4A	0.9356	0.0644	2.67607	0.00114903	0.00147097	0	0.25	-0.258281	-0.0221043	3.8234	-8.63795	10.9811	0.553106	1.04557	0.192385	0.30907	9.60148	14.3762	TRUE	VSMC_1
RAMP3	0.9356	0.0644	2.67607	4.28669e-05	0.000262803	0	0.25	1.0378	1.22917	3.25383	-8.66231	10.4911	0.0270541	0.121305	0.0240481	0.0647694	0.634067	3.10125	TRUE	VSMC_1
CSF2RA	0.9354	0.0646	2.67276	2.27499e-05	7.84928e-05	0	0.25	-0.725142	-0.722393	3.20289	-11.1519	9.35476	0.0150301	0.0475093	0.011022	0.0302903	0.237722	0.814938	TRUE	VSMC_1
AQP1	0.9354	0.0646	2.67276	0.000372636	0.000602217	0	0.25	1.55488	1.43506	3.18359	-7.72482	14.7001	0.181363	0.400461	0.119238	0.158096	3.37157	6.63265	TRUE	VSMC_1
OBSCN	0.9354	0.0646	2.67276	0.00024353	0.000426991	0	0.25	-0.0356017	-0.396026	2.9867	-5.80679	8.9782	0.203407	0.436283	0.0941884	0.198417	2.42758	4.46155	TRUE	VSMC_1
MYO15A	0.9354	0.0646	2.67276	4.14095e-05	8.07519e-05	0	0.25	0.130963	0.112466	3.34362	-8.5405	11.6853	0.0671343	0.169048	0.0340681	0.0800226	0.540884	0.849376	TRUE	VSMC_1
ZNF469	0.9354	0.0646	2.67276	1.75308e-05	2.90772e-05	0	0.25	0.834526	0.840508	3.97694	-8.76961	16.8732	0.0240481	0.0745913	0.0170341	0.0407564	0.0643361	0.333675	TRUE	VSMC_1
ACTG1	0.9354	0.0646	2.67276	0.00523462	0.00297081	0	0.25	1.71406	1.60536	3.40942	-8.3714	13.3069	2.53507	1.08929	0.637275	0.373102	55.9425	31.0972	TRUE	VSMC_1
SMPD3	0.9354	0.0646	2.67276	3.64448e-05	9.43354e-05	0	0.25	-0.67053	-0.635853	3.78267	-9.47135	13.3791	0.0841683	0.199166	0.0350701	0.092749	0.272632	1.00769	TRUE	VSMC_1
NOS3	0.9352	0.0648	2.66945	1.745e-05	5.47363e-05	0	0.25	0.0918131	0.242163	3.06365	-7.90817	11.3317	0.0290581	0.0669007	0.0230461	0.0420331	0.164829	0.639609	TRUE	VSMC_1
CEBPD	0.9352	0.0648	2.66945	0.00293352	0.000848587	0	0.25	2.16339	2.50107	2.51941	-6.18807	10.1933	1.43086	0.452439	0.471944	0.206848	30.2656	9.03455	TRUE	VSMC_1
LILRA2	0.9352	0.0648	2.66945	3.79552e-06	2.52072e-05	0	0.25	-0.971164	-0.89361	2.89244	-11.3993	8.26046	0.00400802	0.0172412	0.00400802	0.0137365	0.00860045	0.269922	TRUE	VSMC_1
RANBP17	0.9352	0.0648	2.66945	0.000217095	0.000541706	0	0.25	-1.27072	-1.02275	4.49497	-9.48152	12.0683	0.127254	0.328319	0.0721443	0.17475	2.49074	5.16233	TRUE	VSMC_1
ADAMTS9	0.9352	0.0648	2.66945	0.000951446	0.00132701	0	0.25	1.07826	0.130041	5.39958	-7.8678	17.7684	0.472946	1.04798	0.151303	0.312735	8.40535	12.7384	TRUE	VSMC_1
MXRA7	0.935	0.065	2.66616	0.000491648	0.00018078	0	0.25	1.96701	1.80195	1.87336	-3.54253	8.49074	0.291583	0.207902	0.198397	0.11609	4.97195	2.03119	TRUE	VSMC_1
EGR3	0.935	0.065	2.66616	0.000113424	5.80342e-05	0	0.25	2.46308	2.08521	3.17812	-6.10304	15.9914	0.0901804	0.0621056	0.0480962	0.0392841	1.01717	0.620352	TRUE	VSMC_1
JSRP1	0.935	0.065	2.66616	2.83803e-05	6.17643e-05	0	0.25	-1.60051	-1.49149	3.28867	-10.0227	9.36121	0.0581162	0.130943	0.0400802	0.0741097	0.507188	0.670498	TRUE	VSMC_1
SMIM22	0.935	0.065	2.66616	1.19108e-05	3.96159e-05	0	0.25	-0.0719631	-0.0370402	2.77451	-11.3399	10.4805	0.011022	0.0372873	0.00901804	0.0272983	0.125697	0.428017	TRUE	VSMC_1
MAPK13	0.935	0.065	2.66616	2.2025e-05	9.55096e-05	0	0.25	-1.86053	-2.07257	1.77047	-6.06861	4.91845	0.0180361	0.0825961	0.0150301	0.0597244	0.200578	1.08192	TRUE	VSMC_1
PLCL2	0.9348	0.0652	2.66287	0.000451875	0.00109445	0	0.25	-1.35542	-1.21479	2.78179	-8.1336	7.542	0.246493	0.740133	0.116232	0.286959	3.44668	9.92244	TRUE	VSMC_1
FAM111B	0.9348	0.0652	2.66287	9.19665e-06	2.21624e-05	0	0.25	-0.646265	-0.564746	3.4504	-9.75331	13.1404	0.0260521	0.0397132	0.0150301	0.0309035	0.147164	0.251442	TRUE	VSMC_1
SMAD9	0.9348	0.0652	2.66287	0.000219327	0.000120167	0	0.25	2.54102	2.16925	2.86539	-4.79981	12.3809	0.113226	0.117936	0.0851703	0.0788318	1.95308	1.23712	TRUE	VSMC_1
SMIM17	0.9348	0.0652	2.66287	7.3238e-06	1.26141e-05	0	0.25	-0.204835	-0.44397	3.06666	-6.43674	9.85164	0.00501002	0.00952124	0.00501002	0.00792732	0.133537	0.1315	TRUE	VSMC_1
DHRS9	0.9348	0.0652	2.66287	6.64101e-06	2.47466e-05	0	0.25	0.315379	0.759774	3.4611	-8.75022	10.2217	0.0170341	0.0454295	0.012024	0.0320973	0.0417838	0.262325	TRUE	VSMC_1
CPVL	0.9348	0.0652	2.66287	0.000228451	0.000571198	0	0.25	-0.120297	-0.594346	2.66308	-6.31133	9.84492	0.167335	0.548891	0.0991984	0.22246	2.45951	5.5788	TRUE	VSMC_1
BICD1	0.9348	0.0652	2.66287	0.000625278	0.000993932	0	0.25	-0.745729	-0.685924	3.58432	-8.34864	10.2661	0.231463	0.641785	0.129259	0.265118	5.54825	9.62242	TRUE	VSMC_1
SHISA3	0.9346	0.0654	2.6596	1.61162e-05	6.15236e-05	0	0.25	-0.296972	-0.285632	2.94323	-8.75241	9.1622	0.0170341	0.093538	0.012024	0.0606902	0.154075	0.644616	TRUE	VSMC_1
GADD45G	0.9346	0.0654	2.6596	0.000300722	0.00016664	0	0.25	1.82375	1.67205	3.00933	-7.59343	12.9116	0.134269	0.170673	0.0861723	0.100353	2.02457	1.96544	TRUE	VSMC_1
KLK1	0.9346	0.0654	2.6596	6.06219e-06	7.32429e-05	0	0.25	-0.485459	-0.611424	3.25524	-16.3503	11.9567	0.00200401	0.0375434	0.00200401	0.0133159	0.0597972	0.854981	TRUE	VSMC_1
EGFL7	0.9344	0.0656	2.65633	8.46121e-05	0.000378255	0	0.25	0.807688	0.891222	3.19803	-9.76	10.2412	0.0611222	0.230077	0.0450902	0.116439	1.08232	4.92773	TRUE	VSMC_1
NTNG2	0.9344	0.0656	2.65633	5.40741e-05	6.66023e-05	0	0.25	0.742724	0.896386	3.25949	-7.38161	12.3098	0.137275	0.152486	0.0440882	0.0741364	0.553625	0.748552	TRUE	VSMC_1
CX3CL1	0.9342	0.0658	2.65307	0.000116804	0.000134596	0	0.25	1.28106	1.10557	2.66665	-6.0789	11.8056	0.0881764	0.161772	0.0551102	0.0963631	0.972015	1.46959	TRUE	VSMC_1
KLF1	0.9342	0.0658	2.65307	3.13338e-06	7.40406e-06	0	0.25	-0.346965	0.0683527	4.07047	-10.4821	14.195	0.00601202	0.0166518	0.00300601	0.0123561	0.015104	0.0759875	TRUE	VSMC_1
KRTAP5-9	0.9342	0.0658	2.65307	1.16499e-06	2.1251e-06	0	0.25	0.258875	-0.117983	3.2351	-8.3147	13.3966	0.00701403	0.0034393	0.00400802	0.00284092	0.0311793	0.0211651	TRUE	VSMC_1
CMTM2	0.9342	0.0658	2.65307	1.16343e-05	3.45818e-05	0	0.25	-0.595098	-0.645694	2.87275	-11.0212	8.51076	0.011022	0.0248238	0.00801603	0.0203456	0.0445011	0.343378	TRUE	VSMC_1
SPOCK2	0.9342	0.0658	2.65307	6.69111e-05	0.000323099	0	0.25	-0.760131	-0.725261	3.08922	-8.46179	9.47085	0.0501002	0.120849	0.0310621	0.0752236	0.837517	2.99276	TRUE	VSMC_1
CAMK1D	0.9342	0.0658	2.65307	0.00081888	0.000758449	0	0.25	0.872079	0.606725	3.52756	-8.13008	12.2823	0.60521	0.629211	0.189379	0.202043	8.92092	7.7659	TRUE	VSMC_1
SLC27A1	0.934	0.066	2.64982	0.000188275	0.000258706	0	0.25	-0.140525	-0.311257	2.2312	-4.97582	7.13862	0.187375	0.311592	0.101202	0.158609	2.38532	2.78437	TRUE	VSMC_1
COLEC12	0.934	0.066	2.64982	5.33204e-05	9.44802e-05	0	0.25	-0.357537	-0.420353	3.30726	-9.80402	13.2835	0.0801603	0.160034	0.0440882	0.0778749	0.529496	1.03722	TRUE	VSMC_1
FAM107A	0.934	0.066	2.64982	7.28954e-05	0.000198972	0	0.25	-0.0383026	-0.207513	2.81583	-6.56514	13.5971	0.0711423	0.298475	0.0460922	0.129847	0.639277	2.25309	TRUE	VSMC_1
SH3BP5	0.9338	0.0662	2.64658	0.000477528	0.000807348	0	0.25	-0.441076	-0.630744	2.26341	-6.11151	7.77505	0.274549	0.524029	0.118236	0.227851	3.97551	8.12165	TRUE	VSMC_1
TMEM145	0.9338	0.0662	2.64658	8.07066e-06	1.17461e-05	0	0.25	0.95783	1.22945	3.31532	-8.18151	12.2257	0.0210421	0.0268381	0.00901804	0.0190244	0.046692	0.129355	TRUE	VSMC_1
KRTAP5-8	0.9338	0.0662	2.64658	6.62922e-07	6.7698e-06	0	0.25	-1.25998	-1.24863	2.78791	-12.3957	8.2281	0.00300601	0.00584185	0.00300601	0.0046213	0.120433	0.0693656	TRUE	VSMC_1
SHISA2	0.9338	0.0662	2.64658	7.7343e-06	1.54142e-05	0	0.25	0.092575	0.0357442	3.02903	-9.83438	10.6003	0.00801603	0.0255794	0.00601202	0.0192939	0.0273461	0.167481	TRUE	VSMC_1
SCART1	0.9338	0.0662	2.64658	9.06118e-05	0.00011711	0	0.25	-0.559899	-0.344071	3.62746	-7.64822	10.0833	0.0350701	0.0814679	0.0290581	0.0622247	0.795934	1.13082	TRUE	VSMC_1
MVB12B	0.9338	0.0662	2.64658	0.000153479	0.000310837	0	0.25	-0.863158	-0.946088	3.07205	-8.53883	10.1703	0.210421	0.321848	0.0701403	0.153187	1.93007	3.14582	TRUE	VSMC_1
FCGBP	0.9336	0.0664	2.64335	2.74148e-05	8.31398e-05	0	0.25	-0.338773	-0.289677	2.50911	-7.51688	9.29526	0.0310621	0.105247	0.0190381	0.0647249	0.19406	0.857338	TRUE	VSMC_1
MMEL1	0.9336	0.0664	2.64335	1.80851e-05	2.90213e-05	0	0.25	0.565869	0.807605	3.00054	-9.19513	10.9645	0.0250501	0.0604983	0.0200401	0.0352641	0.111616	0.309047	TRUE	VSMC_1
FHL1	0.9336	0.0664	2.64335	0.000422567	0.000144711	0	0.25	2.83229	2.77852	2.34856	-3.17049	12.2747	0.299599	0.155346	0.163327	0.0905716	4.23011	1.52165	TRUE	VSMC_1
KCNE5	0.9336	0.0664	2.64335	1.70612e-06	2.46292e-06	0	0.25	0.790714	0.661057	3.01003	-7.03963	12.8568	0	0.00348374	0	0.00300977	0	0.0248521	TRUE	VSMC_1
SLC29A3	0.9336	0.0664	2.64335	4.05128e-05	0.000122456	0	0.25	-1.48798	-1.50958	2.41317	-7.78043	6.30295	0.0631262	0.205389	0.0340681	0.105298	0.278249	1.33536	TRUE	VSMC_1
APOC2	0.9336	0.0664	2.64335	4.00482e-06	3.16481e-05	0	0.25	-0.819681	-0.563808	3.28335	-11.4826	9.87776	0.00200401	0.0226881	0.00200401	0.0161923	0.00325343	0.296459	TRUE	VSMC_1
IL1A	0.9336	0.0664	2.64335	3.09947e-06	7.33182e-06	0	0.25	-0.808197	-0.620146	3.58145	-13.3001	14.0299	0.00701403	0.0116068	0.00300601	0.0068342	0.0196776	0.0810542	TRUE	VSMC_1
SLC12A5	0.9336	0.0664	2.64335	1.17704e-05	1.78414e-05	0	0.25	-0.233437	0.0694494	3.46212	-9.63574	11.3832	0.0390782	0.0374895	0.012024	0.0255386	0.0886735	0.183669	TRUE	VSMC_1
DOK7	0.9334	0.0666	2.64013	2.7731e-05	8.72922e-05	0	0.25	-0.417082	-0.31545	3.68235	-9.36524	12.6573	0.0671343	0.199391	0.0340681	0.0817112	0.218056	0.938692	TRUE	VSMC_1
CCL14	0.9334	0.0666	2.64013	2.05744e-05	8.22846e-05	0	0.25	0.975657	0.908483	3.18483	-12.0476	10.4524	0.0160321	0.040076	0.0160321	0.0170129	0.449801	0.911058	TRUE	VSMC_1
GPR34	0.9334	0.0666	2.64013	1.66602e-05	3.7452e-05	0	0.25	0.30751	0.248668	2.68718	-11.4312	9.58834	0.0170341	0.0183754	0.0130261	0.0118969	0.264813	0.365446	TRUE	VSMC_1
NAIP	0.9334	0.0666	2.64013	0.000115678	0.000218448	0	0.25	0.0148709	-0.196308	2.64552	-8.1234	8.01383	0.0320641	0.0959547	0.0290581	0.0775313	1.15065	2.19273	TRUE	VSMC_1
CALCRL	0.9334	0.0666	2.64013	0.000367111	0.00034193	0	0.25	2.23262	1.93616	2.93634	-5.42206	12.692	0.210421	0.23448	0.154309	0.129699	3.69757	3.40024	TRUE	VSMC_1
EZR	0.9332	0.0668	2.63692	0.00050698	0.00180516	0	0.25	-1.36176	-1.47094	1.4541	-7.33694	5.72045	0.269539	0.872	0.180361	0.37663	5.40632	17.7391	TRUE	VSMC_1
SLC7A1	0.9332	0.0668	2.63692	0.000119051	0.000279976	0	0.25	-0.422422	-0.68288	3.17717	-8.01628	10.3252	0.12525	0.239697	0.0651303	0.119484	1.70017	2.98446	TRUE	VSMC_1
PCP4	0.9332	0.0668	2.63692	0.000114016	0.000154575	0	0.25	1.04605	0.910448	2.72558	-7.29708	10.474	0.0881764	0.146066	0.0450902	0.0838322	1.0195	1.69031	TRUE	VSMC_1
S100A12	0.9332	0.0668	2.63692	2.1075e-06	6.77689e-05	0	0.25	-0.108027	-0.0533228	3.3761	-16.1481	10.1448	0.00200401	0.0321821	0.00200401	0.0118051	0.024901	0.921362	TRUE	VSMC_1
CFAP97D1	0.9332	0.0668	2.63692	1.17078e-05	2.89872e-05	0	0.25	0.97117	1.13343	4.94851	-10.7343	19.8522	0.0360721	0.0719563	0.0230461	0.0491784	0.1415	0.329508	TRUE	VSMC_1
C1orf21	0.9332	0.0668	2.63692	0.000481568	0.000362315	0	0.25	1.4505	1.29341	2.52516	-4.52124	10.5949	0.398798	0.34604	0.156313	0.148708	5.76056	3.93767	TRUE	VSMC_1
BEX5	0.9332	0.0668	2.63692	3.82733e-05	0.000114745	0	0.25	-0.148995	-0.180823	2.83572	-10.6525	9.71912	0.0200401	0.0632206	0.0180361	0.048103	0.48399	1.43685	TRUE	VSMC_1
ZNF556	0.9332	0.0668	2.63692	1.67732e-05	3.81729e-05	0	0.25	-0.852455	-1.04449	2.3771	-6.46743	11.572	0.0200401	0.0467775	0.0130261	0.0345206	0.133789	0.41197	TRUE	VSMC_1
DOCK5	0.933	0.067	2.63371	0.000444294	0.000551202	0	0.25	-0.726637	-0.532177	3.34723	-8.21469	9.53804	0.216433	0.42956	0.10521	0.214106	3.94583	5.71885	TRUE	VSMC_1
MEST	0.933	0.067	2.63371	2.59888e-05	9.83349e-05	0	0.25	-0.908479	-0.950556	2.70228	-9.77938	7.30628	0.0280561	0.0983822	0.0250501	0.0621299	0.367268	1.05151	TRUE	VSMC_1
ADGRL1	0.933	0.067	2.63371	0.000131198	0.000127062	0	0.25	0.858552	0.473496	2.78478	-4.75524	10.7951	0.112224	0.159249	0.0681363	0.0914752	1.10598	1.38811	TRUE	VSMC_1
PECAM1	0.933	0.067	2.63371	0.000205414	0.000608433	0	0.25	1.18796	1.03156	3.36962	-7.52271	12.4346	0.152305	0.371849	0.0891784	0.14241	2.06166	6.54467	TRUE	VSMC_1
MMP19	0.933	0.067	2.63371	3.97253e-05	3.44978e-05	0	0.25	2.04216	1.85715	2.59709	-10.2172	11.71	0.0130261	0.0165541	0.011022	0.0121191	0.0893774	0.276773	TRUE	VSMC_1
KLHL3	0.9328	0.0672	2.63052	0.000151966	0.00047103	0	0.25	-0.424878	-0.482174	3.5072	-9.69899	11.342	0.121242	0.38029	0.0661323	0.157089	1.86963	4.90172	TRUE	VSMC_1
PALLD	0.9328	0.0672	2.63052	0.00275279	0.000833862	0	0.25	2.90121	2.58073	2.55803	-3.9101	10.6581	1.13627	0.726202	0.418838	0.247198	20.1744	7.97338	TRUE	VSMC_1
CEMIP2	0.9328	0.0672	2.63052	0.000371393	0.00104771	0	0.25	-1.2614	-1.46438	2.44025	-8.18231	7.3437	0.175351	0.615416	0.0931864	0.278804	2.85254	11.3168	TRUE	VSMC_1
RIN3	0.9326	0.0674	2.62733	0.000140687	0.000309505	0	0.25	-1.07624	-1.14543	2.70139	-7.85712	7.73577	0.194389	0.302069	0.0651303	0.148258	1.57396	3.4449	TRUE	VSMC_1
TMEM255A	0.9326	0.0674	2.62733	8.38694e-06	2.24042e-05	0	0.25	-0.272373	-0.0753965	3.14557	-9.0793	10.4473	0.0160321	0.0341096	0.012024	0.0248751	0.0497934	0.240749	TRUE	VSMC_1
MARCO	0.9326	0.0674	2.62733	7.36551e-06	2.7281e-05	0	0.25	-0.54823	-0.173934	4.12819	-12.1089	11.865	0.0290581	0.0478037	0.01002	0.0285928	0.146698	0.282651	TRUE	VSMC_1
SPRY1	0.9324	0.0676	2.62415	0.000425066	0.000303009	0	0.25	1.78148	1.776	2.31172	-7.38015	11.5908	0.206413	0.221219	0.151303	0.124337	3.84551	3.26928	TRUE	VSMC_1
ZNF577	0.9324	0.0676	2.62415	0.000154467	0.000237	0	0.25	0.00410237	-0.272545	2.32694	-4.88465	10.2052	0.0721443	0.148253	0.0621242	0.110129	1.49782	2.43367	TRUE	VSMC_1
PLB1	0.9324	0.0676	2.62415	0.000136903	0.000198638	0	0.25	0.0150902	-0.275815	3.71587	-8.26025	15.4228	0.358717	0.456126	0.0741483	0.121286	1.41967	2.17239	TRUE	VSMC_1
NFKBID	0.9324	0.0676	2.62415	4.04937e-05	0.000151327	0	0.25	-1.19891	-1.49148	2.58299	-8.24913	10.3912	0.0410822	0.108038	0.0230461	0.0734373	0.203667	1.64678	TRUE	VSMC_1
ATP6V1G3	0.9324	0.0676	2.62415	1.55915e-05	0.000312757	0	0.25	-0.159178	-0.112587	3.04327	-13.8308	9.8704	0.00901804	0.14623	0.00901804	0.0420924	0.25821	3.15592	TRUE	VSMC_1
SHMT1	0.9322	0.0678	2.62099	0.000151489	0.000624814	0	0.25	-1.43551	-1.51718	2.3746	-6.56852	6.47715	0.0751503	0.407516	0.0641283	0.221479	1.4558	6.07804	TRUE	VSMC_1
FCGR2A	0.9322	0.0678	2.62099	3.32535e-05	9.92003e-05	0	0.25	0.457305	0.249776	3.241	-11.3387	12.8272	0.0270541	0.075183	0.0250501	0.0441305	0.460014	0.956454	TRUE	VSMC_1
AKNA	0.9322	0.0678	2.62099	0.000209577	0.000332583	0	0.25	0.725341	0.497987	2.9192	-6.13781	11.345	0.219439	0.205002	0.0991984	0.112224	2.66054	3.5895	TRUE	VSMC_1
SLC2A1	0.932	0.068	2.61782	5.57652e-05	0.000220374	0	0.25	-0.96008	-1.08367	2.54135	-8.61474	9.24335	0.0801603	0.32389	0.0410822	0.129844	0.522795	2.34896	TRUE	VSMC_1
RSAD2	0.932	0.068	2.61782	4.17608e-05	5.25123e-05	0	0.25	0.618279	0.34842	2.57762	-5.9567	10.2367	0.0611222	0.0696057	0.0360721	0.0472528	0.496266	0.573021	TRUE	VSMC_1
CFP	0.932	0.068	2.61782	1.02745e-05	8.03396e-05	0	0.25	0.422745	0.587054	2.80911	-10.2059	9.97189	0.00601202	0.0378383	0.00601202	0.0256186	0.0556842	0.850037	TRUE	VSMC_1
ARIH2OS	0.932	0.068	2.61782	3.75307e-05	6.32092e-05	0	0.25	-0.0313217	0.0441689	2.31277	-6.56962	8.50707	0.0541082	0.0678422	0.0410822	0.0521645	0.658488	0.643938	TRUE	VSMC_1
FFAR2	0.932	0.068	2.61782	1.87297e-06	1.49367e-05	0	0.25	-1.40122	-1.23552	2.90507	-12.4792	8.03434	0	0.0124748	0	0.0092041	0	0.164457	TRUE	VSMC_1
PIK3R6	0.932	0.068	2.61782	1.55312e-05	2.67884e-05	0	0.25	-0.626646	-0.75999	3.09175	-8.67439	11.1443	0.0180361	0.0489994	0.0150301	0.0326069	0.129949	0.288418	TRUE	VSMC_1
HPSE	0.932	0.068	2.61782	1.63598e-05	4.43655e-05	0	0.25	-0.680842	-0.910387	2.61368	-8.69067	11.8304	0.0210421	0.056768	0.0140281	0.0399032	0.124274	0.475071	TRUE	VSMC_1
NEU1	0.932	0.068	2.61782	0.000144685	0.000306305	0	0.25	-0.283712	-0.427889	2.51587	-8.10768	10.0879	0.11523	0.196606	0.0881764	0.120305	1.33483	3.19267	TRUE	VSMC_1
DLGAP3	0.932	0.068	2.61782	2.27059e-05	4.53288e-05	0	0.25	-1.56204	-1.61116	2.81992	-8.08105	8.06217	0.0340681	0.0866086	0.0240481	0.0531213	0.183759	0.48626	TRUE	VSMC_1
MFNG	0.9318	0.0682	2.61467	1.66966e-05	0.000115908	0	0.25	-1.44996	-1.45412	2.7256	-8.44743	7.12378	0.0210421	0.0752753	0.0160321	0.0524725	0.187415	1.14673	TRUE	VSMC_1
TTN	0.9318	0.0682	2.61467	0.000245031	0.000233714	0	0.25	0.752686	0.397492	2.92319	-7.46055	12.6534	0.176353	0.174831	0.10521	0.100987	3.56148	2.40011	TRUE	VSMC_1
CLDN1	0.9318	0.0682	2.61467	9.74954e-05	0.000111476	0	0.25	2.95961	2.36226	4.0814	-6.69767	20.1702	0.0631262	0.0710993	0.0541082	0.0490629	1.65345	0.98506	TRUE	VSMC_1
RARRES1	0.9318	0.0682	2.61467	6.30095e-05	7.88221e-05	0	0.25	0.0402939	-0.107843	2.80958	-8.07067	10.1613	0.0541082	0.0772535	0.0360721	0.0534679	0.618078	0.762922	TRUE	VSMC_1
SERPINH1	0.9316	0.0684	2.61153	0.000361467	0.000173913	0	0.25	1.47793	1.46432	1.9998	-6.35093	10.6294	0.179359	0.152345	0.129259	0.0976191	3.03205	1.85282	TRUE	VSMC_1
NSG1	0.9316	0.0684	2.61153	2.38955e-05	7.60225e-05	0	0.25	-1.04013	-0.887598	3.11917	-8.58024	9.63965	0.0270541	0.0831411	0.0200401	0.0496701	0.235777	0.76616	TRUE	VSMC_1
SLC11A1	0.9316	0.0684	2.61153	6.75219e-05	0.000135095	0	0.25	0.90914	1.14169	2.74036	-8.52706	10.7423	0.0931864	0.164274	0.0561122	0.0931015	0.713126	1.58104	TRUE	VSMC_1
PRKX	0.9316	0.0684	2.61153	0.000327337	0.00056102	0	0.25	-0.549941	-0.663932	2.56206	-7.15827	7.90239	0.124248	0.386157	0.0841683	0.180412	3.02428	6.09357	TRUE	VSMC_1
TSKS	0.9316	0.0684	2.61153	1.42346e-05	1.59291e-05	0	0.25	0.678245	0.656329	3.07855	-7.51266	11.733	0.0300601	0.0317108	0.0200401	0.0205322	0.261337	0.176105	TRUE	VSMC_1
NLRC5	0.9314	0.0686	2.6084	0.00014833	0.000234356	0	0.25	-0.43233	-0.634219	2.75867	-7.9249	10.4433	0.173347	0.208649	0.0851703	0.11646	1.74122	2.63217	TRUE	VSMC_1
ACY1	0.9314	0.0686	2.6084	0.000169886	0.000493019	0	0.25	0.110322	0.247249	2.94991	-10.6957	9.29581	0.111222	0.335344	0.0811623	0.163449	1.80896	5.49077	TRUE	VSMC_1
PRSS57	0.9314	0.0686	2.6084	4.99599e-06	1.3985e-05	0	0.25	-1.06891	-1.03861	3.2443	-9.86076	11.0375	0.01002	0.0167939	0.00400802	0.0114792	0.0146933	0.155353	TRUE	VSMC_1
TSPYL2	0.9314	0.0686	2.6084	0.000508436	0.000699602	0	0.25	0.912725	1.02013	2.30568	-5.01072	11.3078	0.244489	0.243185	0.182365	0.147079	6.30582	6.87526	TRUE	VSMC_1
CAMK2N1	0.9312	0.0688	2.60527	0.000706261	0.000522004	0	0.25	1.09103	1.05944	2.93821	-8.74149	11.5113	0.370742	0.300298	0.224449	0.17867	7.59759	5.33582	TRUE	VSMC_1
NR4A3	0.9312	0.0688	2.60527	0.00022893	0.000189655	0	0.25	1.20537	0.879206	3.03744	-7.38977	10.9428	0.201403	0.206797	0.0831663	0.109012	1.63178	2.0123	TRUE	VSMC_1
PFKFB3	0.9312	0.0688	2.60527	0.000443423	0.000757774	0	0.25	-0.27921	-0.523499	2.55984	-6.74199	9.47875	0.347695	0.661894	0.137275	0.229009	4.4202	7.34902	TRUE	VSMC_1
TEAD2	0.931	0.069	2.60215	0.000163745	0.000103108	0	0.25	2.23073	1.71293	2.97897	-4.30816	13.5343	0.132265	0.132522	0.0941884	0.0748444	1.8035	1.22727	TRUE	VSMC_1
ITLN1	0.931	0.069	2.60215	2.01383e-06	6.0644e-06	0	0.25	0.128324	0.156202	2.97397	-11.0217	11.3376	0.00300601	0.00798669	0.00300601	0.00557223	0.010501	0.0708328	TRUE	VSMC_1
NPR3	0.931	0.069	2.60215	0.00029939	0.000512399	0	0.25	0.749629	-0.0862913	3.11448	-6.71063	11.1747	0.172345	0.418229	0.1002	0.204087	3.00667	5.04228	TRUE	VSMC_1
BCO2	0.931	0.069	2.60215	6.13638e-05	0.00013956	0	0.25	-0.947391	-1.04303	2.69912	-9.2854	9.25799	0.0440882	0.116541	0.0320641	0.0801767	0.515294	1.49451	TRUE	VSMC_1
NFATC1	0.931	0.069	2.60215	0.000219495	0.000260037	0	0.25	-0.0392217	-0.409728	2.88151	-6.70941	11.3523	0.279559	0.286668	0.0961924	0.132756	2.68056	2.86485	TRUE	VSMC_1
LURAP1L	0.931	0.069	2.60215	0.000314922	0.000153008	0	0.25	3.5073	2.28563	4.0331	-3.75088	16.4179	0.244489	0.179493	0.139279	0.101251	3.29801	1.6089	TRUE	VSMC_1
SLCO3A1	0.931	0.069	2.60215	0.00187045	0.0010761	0	0.25	2.00149	1.51343	3.16202	-4.70422	13.9017	0.980963	0.948288	0.366733	0.269052	21.3092	10.8573	TRUE	VSMC_1
FAM43A	0.9308	0.0692	2.59904	7.15681e-05	0.000108507	0	0.25	1.22327	0.870776	3.06483	-7.12329	11.4825	0.0460922	0.0808404	0.0360721	0.0575412	0.425319	1.28978	TRUE	VSMC_1
INSIG1	0.9308	0.0692	2.59904	8.55555e-05	0.000249782	0	0.25	-0.6845	-0.761883	2.45903	-6.98292	8.29986	0.106212	0.202883	0.0651303	0.121043	1.00445	2.5653	TRUE	VSMC_1
LTC4S	0.9308	0.0692	2.59904	3.91016e-05	0.00011303	0	0.25	-0.27978	-0.238611	2.80942	-9.79218	9.53247	0.0480962	0.115611	0.0320641	0.0770869	0.342718	1.24954	TRUE	VSMC_1
IGSF1	0.9308	0.0692	2.59904	2.21279e-05	3.56323e-05	0	0.25	1.91709	1.26592	4.39697	-6.14233	18.1554	0.0440882	0.0702814	0.0270541	0.044326	0.279902	0.385008	TRUE	VSMC_1
PLCD3	0.9308	0.0692	2.59904	5.09279e-05	8.36969e-05	0	0.25	0.995913	0.926443	3.03157	-5.8235	10.9879	0.0881763	0.165904	0.0410822	0.0804403	0.438988	0.920464	TRUE	VSMC_1
BCAS4	0.9306	0.0694	2.59594	0.000136428	0.000235794	0	0.25	-0.0567527	-0.428867	2.2642	-6.08431	7.78866	0.150301	0.273153	0.0831663	0.131221	1.59807	2.62641	TRUE	VSMC_1
ARRB1	0.9306	0.0694	2.59594	0.000188698	0.000237298	0	0.25	0.269103	-0.0460668	2.87046	-6.90171	11.4125	0.195391	0.295839	0.0821643	0.131761	1.9562	2.67996	TRUE	VSMC_1
ARHGEF26	0.9304	0.0696	2.59285	0.000215083	0.000127233	0	0.25	0.921451	0.715599	2.96545	-7.65116	12.1187	0.12525	0.146893	0.0661323	0.0839685	1.4332	1.32681	TRUE	VSMC_1
EBI3	0.9304	0.0696	2.59285	6.39808e-06	1.4973e-05	0	0.25	-0.266997	-0.229368	2.87848	-9.30953	9.73309	0.001002	0.0200728	0.001002	0.0148267	0.0192323	0.154949	TRUE	VSMC_1
IL23A	0.9304	0.0696	2.59285	2.00477e-05	5.25432e-05	0	0.25	-1.13042	-0.778686	3.56139	-9.59407	10.3875	0.0370742	0.0667923	0.0250501	0.048263	0.174064	0.515875	TRUE	VSMC_1
TNFRSF12A	0.9304	0.0696	2.59285	0.000150077	0.000176613	0	0.25	1.18402	1.20875	2.63715	-9.73663	11.0327	0.0951904	0.140516	0.0761523	0.0813172	1.45983	1.92245	TRUE	VSMC_1
UBE2C	0.9302	0.0698	2.58977	1.73825e-05	3.89786e-05	0	0.25	-1.45015	-1.11682	4.08338	-11.5157	12.0906	0.0440882	0.0803471	0.0290581	0.0561992	0.15484	0.444486	TRUE	VSMC_1
XKR6	0.9302	0.0698	2.58977	0.000314148	0.000855865	0	0.25	-1.83251	-1.47881	4.1097	-9.03434	9.0166	0.168337	0.557966	0.102204	0.256237	3.62421	8.71402	TRUE	VSMC_1
HIST1H2BC	0.9302	0.0698	2.58977	6.14965e-05	0.000119984	0	0.25	0.03892	-0.0673461	2.69262	-7.1017	9.93364	0.0821643	0.185682	0.0470942	0.101103	0.515502	1.28145	TRUE	VSMC_1
ZFYVE9	0.9302	0.0698	2.58977	0.000407614	0.000548909	0	0.25	0.164218	-0.178471	3.1173	-4.72364	9.46111	0.189379	0.378425	0.12024	0.220673	4.50888	5.63413	TRUE	VSMC_1
RERG	0.93	0.07	2.58669	0.00220335	0.00111267	0	0.25	2.98691	2.03355	3.86632	-5.55706	15.8116	0.837676	0.764117	0.37976	0.26156	17.1118	9.86618	TRUE	VSMC_1
JAG2	0.93	0.07	2.58669	2.62597e-05	5.60567e-05	0	0.25	-0.000342283	-0.0767093	2.50413	-7.95436	11.6672	0.0290581	0.0731209	0.0220441	0.0461449	0.412175	0.659936	TRUE	VSMC_1
ZNF208	0.93	0.07	2.58669	0.000138135	0.000310035	0	0.25	0.293526	0.0283604	3.25468	-8.09803	12.6267	0.0440882	0.15483	0.0400802	0.0936081	1.32351	3.16507	TRUE	VSMC_1
KCTD12	0.9298	0.0702	2.58362	0.000126972	0.000197028	0	0.25	0.93213	0.823734	2.78292	-8.8153	10.3101	0.0911824	0.170408	0.0761523	0.0952611	1.63924	2.09976	TRUE	VSMC_1
SAP30	0.9298	0.0702	2.58362	0.000119048	0.000115364	0	0.25	0.937527	1.08583	2.38039	-5.53199	8.55388	0.12024	0.163014	0.0801603	0.0996958	1.30397	1.23291	TRUE	VSMC_1
LRG1	0.9298	0.0702	2.58362	4.42611e-06	1.53172e-05	0	0.25	-0.824593	-0.833362	2.52559	-9.89632	9.23339	0	0.0202506	0	0.0145986	0	0.172594	TRUE	VSMC_1
RHOB	0.9298	0.0702	2.58362	0.00180247	0.000904752	0	0.25	1.83903	1.77665	2.61461	-5.85562	11.6392	0.849702	0.496653	0.433868	0.231732	19.1092	10.7541	TRUE	VSMC_1
RAB44	0.9298	0.0702	2.58362	1.18112e-05	1.9737e-05	0	0.25	0.558227	0.354436	4.06982	-8.45697	15.371	0.0190381	0.0437185	0.0140281	0.0285247	0.0756802	0.21221	TRUE	VSMC_1
WDFY2	0.9298	0.0702	2.58362	0.000570058	0.000992738	0	0.25	-0.681333	-0.802839	2.66351	-7.09844	8.2737	0.38978	0.806059	0.156313	0.29827	5.45068	9.92967	TRUE	VSMC_1
GPR55	0.9298	0.0702	2.58362	2.22064e-05	2.24509e-05	0	0.25	-0.0703773	0.0231075	3.65662	-8.99863	14.2479	0.0450902	0.0503953	0.0270541	0.0315108	0.171015	0.239158	TRUE	VSMC_1
SLC13A5	0.9296	0.0704	2.58056	7.40338e-06	1.59194e-05	0	0.25	0.318728	0.504967	3.4757	-10.1094	11.5048	0.0150301	0.029483	0.012024	0.0212728	0.077501	0.162808	TRUE	VSMC_1
TMEM176A	0.9296	0.0704	2.58056	8.73097e-05	0.000288412	0	0.25	-0.0750945	0.0698633	3.37334	-13.606	13.576	0.0320641	0.171589	0.0300601	0.0945294	1.27007	2.81922	TRUE	VSMC_1
KIAA2012	0.9296	0.0704	2.58056	6.79891e-05	4.82592e-05	0	0.25	0.942674	0.645655	3.58833	-7.80047	14.107	0.238477	0.0989807	0.0711423	0.0538945	1.05494	0.515856	TRUE	VSMC_1
LTBP4	0.9296	0.0704	2.58056	0.000303214	0.000164559	0	0.25	2.43017	2.00519	2.7254	-5.02144	12.8775	0.223447	0.239969	0.118236	0.104785	3.21569	1.88119	TRUE	VSMC_1
SORD	0.9294	0.0706	2.57751	0.000130306	0.000337441	0	0.25	0.0745283	0.194615	2.42955	-7.16513	8.04263	0.0941884	0.2556	0.0691383	0.147269	1.54496	3.28372	TRUE	VSMC_1
CAVIN2	0.9292	0.0708	2.57446	9.24289e-05	0.000287698	0	0.25	1.08118	1.28047	2.77645	-10.1415	13.7576	0.0370742	0.137565	0.0310621	0.0708156	0.720598	2.92411	TRUE	VSMC_1
CLIC4	0.9292	0.0708	2.57446	0.00202796	0.00132191	0	0.25	1.80372	1.31199	3.07425	-4.57769	12.6673	0.752506	0.814691	0.392786	0.307391	19.0233	12.4428	TRUE	VSMC_1
CCNB2	0.9292	0.0708	2.57446	1.45018e-05	2.41111e-05	0	0.25	-0.122687	-0.127589	3.10145	-6.98599	10.2949	0.0270541	0.0424292	0.0230461	0.0332082	0.377275	0.259196	TRUE	VSMC_1
SAMHD1	0.9292	0.0708	2.57446	0.000443107	0.000412776	0	0.25	0.817185	0.699873	2.71628	-6.25914	10.9422	0.147295	0.223331	0.0941884	0.131627	2.96559	4.2467	TRUE	VSMC_1
FBP1	0.929	0.071	2.57143	0.000149614	0.000761671	0	0.25	-0.688513	-0.547591	2.67583	-8.67833	9.46535	0.101202	0.474486	0.0681363	0.195013	2.0078	7.48528	TRUE	VSMC_1
NETO2	0.929	0.071	2.57143	3.60321e-05	5.33845e-05	0	0.25	0.452697	0.224431	2.8253	-5.85986	11.9104	0.0450902	0.0713516	0.0270541	0.0499575	0.438378	0.570572	TRUE	VSMC_1
OLFM2	0.929	0.071	2.57143	9.92975e-05	6.73443e-05	0	0.25	1.73916	1.42474	2.63863	-4.17177	10.5381	0.1002	0.100399	0.0681363	0.0574523	1.01054	0.75977	TRUE	VSMC_1
ONECUT3	0.929	0.071	2.57143	8.72152e-06	1.39019e-05	0	0.25	0.50501	0.804984	3.38736	-8.53739	11.7143	0.0260521	0.0305526	0.0170341	0.0194273	0.24003	0.146408	TRUE	VSMC_1
DOCK11	0.929	0.071	2.57143	0.000281917	0.000427159	0	0.25	0.0464028	-0.0990524	2.72542	-7.58255	8.91054	0.171343	0.27446	0.104208	0.149834	2.81978	4.22313	TRUE	VSMC_1
IL4R	0.929	0.071	2.57143	0.000320131	0.000408854	0	0.25	0.750045	0.546582	2.82504	-6.46718	11.6553	0.169339	0.221717	0.0931864	0.125365	2.24333	4.00038	TRUE	VSMC_1
ADM	0.929	0.071	2.57143	0.000118129	0.000210484	0	0.25	0.41321	0.257436	2.4739	-7.06332	9.34453	0.0751503	0.187338	0.0480962	0.107641	0.963584	2.31839	TRUE	VSMC_1
MIA	0.929	0.071	2.57143	7.96673e-06	1.17233e-05	0	0.25	0.637215	0.604316	2.84477	-7.1717	11.0373	0.0160321	0.0211155	0.012024	0.0164975	0.0415447	0.132592	TRUE	VSMC_1
TTYH2	0.9288	0.0712	2.5684	4.75425e-05	5.05497e-05	0	0.25	0.916389	0.961766	2.47396	-6.07061	11.619	0.0741483	0.0888097	0.0400802	0.0544396	0.797157	0.542084	TRUE	VSMC_1
RND1	0.9286	0.0714	2.56538	1.55955e-05	4.55489e-05	0	0.25	-1.11244	-0.965035	3.00824	-8.11662	11.787	0.0210421	0.0615949	0.0180361	0.0457687	0.0980552	0.528316	TRUE	VSMC_1
TIMP2	0.9286	0.0714	2.56538	0.000659716	0.000268797	0	0.25	2.70576	2.28855	2.47798	-3.0074	11.5058	0.371743	0.299348	0.222445	0.139199	7.10725	3.08239	TRUE	VSMC_1
PTPRS	0.9286	0.0714	2.56538	0.000370524	0.00037136	0	0.25	1.02447	0.368957	3.71976	-4.98187	12.828	0.250501	0.366935	0.128257	0.182068	4.6244	4.06952	TRUE	VSMC_1
GYPB	0.9286	0.0714	2.56538	2.35071e-06	4.85085e-06	0	0.25	-0.447673	-0.50083	2.72429	-8.17845	8.99456	0.00200401	0.00665061	0.00200401	0.00578848	0.00634943	0.0490724	TRUE	VSMC_1
PDLIM5	0.9284	0.0716	2.56237	0.00268237	0.00144207	0	0.25	0.935588	0.8716	2.25177	-5.69095	10.1036	0.820642	0.858425	0.363727	0.345534	20.4922	12.6369	TRUE	VSMC_1
SETDB2	0.9284	0.0716	2.56237	0.000185393	0.000418098	0	0.25	-1.20805	-1.32314	2.05253	-5.77402	6.05668	0.143287	0.367068	0.0921844	0.206602	1.74754	4.2851	TRUE	VSMC_1
FBXL16	0.9284	0.0716	2.56237	1.53652e-05	3.7455e-05	0	0.25	-0.234676	-0.0931587	2.64848	-7.49981	8.66139	0.0220441	0.0774855	0.0180361	0.0423086	0.13337	0.403461	TRUE	VSMC_1
SPIB	0.9284	0.0716	2.56237	1.20043e-05	4.00235e-05	0	0.25	-0.675736	-0.635009	2.85235	-9.67771	11.7714	0.00801603	0.0415766	0.00701403	0.0284803	0.0445006	0.436762	TRUE	VSMC_1
TFPI2	0.9284	0.0716	2.56237	2.50635e-05	4.70681e-05	0	0.25	0.796413	0.733789	2.88096	-9.27048	12.6216	0.0150301	0.0347461	0.0150301	0.0263592	0.356352	0.486847	TRUE	VSMC_1
CPNE2	0.9282	0.0718	2.55936	0.000186612	0.000117273	0	0.25	1.88728	1.76106	2.37089	-3.75974	9.63801	0.182365	0.130423	0.0951904	0.0784437	2.09226	1.27517	TRUE	VSMC_1
NPNT	0.928	0.072	2.55637	0.00049431	0.000474117	0	0.25	2.34004	0.829155	4.20542	-5.74622	16.1524	0.269539	0.384485	0.166333	0.180595	4.67632	4.5909	TRUE	VSMC_1
TESC	0.928	0.072	2.55637	0.000280009	0.000220498	0	0.25	1.56402	1.298	2.74178	-5.92496	10.6285	0.187375	0.205671	0.135271	0.10914	3.04355	2.37555	TRUE	VSMC_1
PARVB	0.928	0.072	2.55637	8.30491e-05	0.000288432	0	0.25	-1.61779	-1.63739	2.07373	-7.50743	6.12565	0.11523	0.264566	0.0581162	0.136361	1.02868	3.13974	TRUE	VSMC_1
AR	0.928	0.072	2.55637	0.000210415	0.000256551	0	0.25	1.44803	0.732336	3.09101	-4.66315	11.6549	0.111222	0.204548	0.0721443	0.121804	1.7227	2.56627	TRUE	VSMC_1
DOCK6	0.9278	0.0722	2.55338	0.000342229	0.000395477	0	0.25	1.13647	0.362602	3.28168	-5.51299	13.0304	0.222445	0.345251	0.127255	0.179929	3.74777	4.36263	TRUE	VSMC_1
MYZAP	0.9276	0.0724	2.55039	3.33144e-05	7.52425e-05	0	0.25	0.193991	0.573413	3.91193	-11.0872	12.7001	0.101202	0.182288	0.0420842	0.0804996	0.334604	0.825345	TRUE	VSMC_1
PYCR1	0.9276	0.0724	2.55039	1.07698e-05	1.84915e-05	0	0.25	0.370419	0.792078	3.05346	-9.30677	10.818	0.012024	0.0402676	0.00901804	0.0263444	0.0354237	0.193833	TRUE	VSMC_1
NR4A1	0.9276	0.0724	2.55039	0.0019115	0.00129382	0	0.25	1.52958	1.07166	2.90014	-6.37646	13.0986	0.90982	0.899408	0.311623	0.284006	16.4659	13.6174	TRUE	VSMC_1
SERPINB2	0.9274	0.0726	2.54742	4.31942e-06	8.42874e-06	0	0.25	-0.0534174	0.220938	3.86256	-11.263	14.1451	0.00501002	0.0162579	0.00400802	0.0118347	0.0134677	0.10333	TRUE	VSMC_1
CPM	0.9274	0.0726	2.54742	0.00219375	0.00127533	0	0.25	1.97756	1.42173	2.94657	-3.42678	13.2868	0.847697	0.808423	0.392786	0.309959	21.2884	12.5905	TRUE	VSMC_1
CSF1	0.9274	0.0726	2.54742	0.000205956	9.89236e-05	0	0.25	2.47278	2.28331	2.69441	-4.59959	10.3015	0.149299	0.115273	0.0991984	0.0723175	2.4662	0.985455	TRUE	VSMC_1
SAA1	0.9272	0.0728	2.54445	4.29939e-06	6.11662e-06	0	0.25	0.618093	0.514038	2.50007	-9.89476	8.86128	0.00300601	0.00674538	0.00300601	0.00535597	0.0257955	0.0666021	TRUE	VSMC_1
NRP1	0.9272	0.0728	2.54445	0.0021013	0.00134048	0	0.25	2.28411	1.46982	3.4381	-5.18968	14.6315	0.876755	0.950515	0.415832	0.312542	21.4793	13.7279	TRUE	VSMC_1
TSPAN7	0.927	0.073	2.54149	0.000200327	0.000317271	0	0.25	0.80527	0.517403	2.5324	-6.34158	13.4872	0.144289	0.223993	0.109218	0.136017	2.90741	3.25556	TRUE	VSMC_1
RCSD1	0.927	0.073	2.54149	0.000429957	0.000280279	0	0.25	2.79003	2.23896	3.13533	-5.53676	12.2298	0.284569	0.160841	0.194389	0.0996691	5.07784	3.18991	TRUE	VSMC_1
ACVR1C	0.927	0.073	2.54149	3.76512e-05	7.54825e-05	0	0.25	-0.0563277	-0.271734	2.5782	-5.57836	9.85635	0.0651303	0.0987944	0.0400802	0.0668104	0.740144	0.785422	TRUE	VSMC_1
CXCL2	0.927	0.073	2.54149	6.73058e-05	0.000159284	0	0.25	1.46834	0.93505	3.59038	-10.2447	16.8412	0.0390782	0.135103	0.0370741	0.0472054	0.632964	1.77251	TRUE	VSMC_1
FGF7	0.927	0.073	2.54149	0.000115792	8.35195e-05	0	0.25	1.304	1.2846	2.61999	-8.79396	10.8254	0.0621243	0.066082	0.0390782	0.0401402	0.724743	0.860271	TRUE	VSMC_1
C14orf132	0.927	0.073	2.54149	0.000128558	6.01576e-05	0	0.25	3.20233	2.78392	3.30226	-4.43923	12.7857	0.143287	0.0851139	0.0751503	0.0502952	1.3153	0.650746	TRUE	VSMC_1
IKBKB	0.927	0.073	2.54149	0.000256465	0.000466578	0	0.25	-0.824618	-0.984126	2.01354	-5.61887	8.11851	0.116232	0.279015	0.0921844	0.184097	3.12387	4.70726	TRUE	VSMC_1
KHDC1	0.927	0.073	2.54149	5.89635e-05	6.44516e-05	0	0.25	0.507863	0.072176	2.83183	-5.1726	9.45395	0.0671343	0.0636492	0.0400802	0.0455524	0.574718	0.639166	TRUE	VSMC_1
FERMT3	0.9268	0.0732	2.53854	4.26415e-05	0.000147	0	0.25	-0.749471	-0.643928	2.81946	-8.1354	8.53458	0.0450902	0.074056	0.0280561	0.0527036	0.519505	1.53964	TRUE	VSMC_1
SMOX	0.9268	0.0732	2.53854	4.64355e-05	7.72364e-05	0	0.25	0.204905	0.370156	2.69218	-6.64878	10.2535	0.0691383	0.155096	0.0380762	0.0755346	0.422102	0.870206	TRUE	VSMC_1
CD33	0.9268	0.0732	2.53854	4.46861e-06	1.89596e-05	0	0.25	-0.495611	-0.444707	2.64343	-9.67288	7.78281	0.00901804	0.0160624	0.00801603	0.0126227	0.0198106	0.217777	TRUE	VSMC_1
EFCAB13	0.9268	0.0732	2.53854	0.000203887	0.000468065	0	0.25	-0.951449	-0.893694	3.24412	-7.84804	9.33706	0.0971944	0.292571	0.0721443	0.170363	2.60731	4.55113	TRUE	VSMC_1
TEAD3	0.9268	0.0732	2.53854	0.000253219	0.00014638	0	0.25	1.60051	1.28784	2.52903	-3.7849	9.39042	0.220441	0.184258	0.108216	0.0995358	2.93049	1.49782	TRUE	VSMC_1
CHN1	0.9268	0.0732	2.53854	0.000288655	0.000205242	0	0.25	1.47771	1.19085	2.66533	-5.45806	9.50013	0.173347	0.187345	0.0951904	0.101242	2.82635	1.93278	TRUE	VSMC_1
SRGAP2	0.9266	0.0734	2.5356	0.000283382	0.000332315	0	0.25	0.560793	0.367191	2.64807	-6.26676	10.1417	0.128257	0.255798	0.0861723	0.149784	1.92466	3.31531	TRUE	VSMC_1
ARHGAP18	0.9266	0.0734	2.5356	0.000331879	0.00113143	0	0.25	-1.43195	-1.47976	1.83343	-7.27766	4.70272	0.188377	0.745415	0.11022	0.314506	3.36278	11.7115	TRUE	VSMC_1
CITED1	0.9264	0.0736	2.53266	4.99652e-06	1.19935e-05	0	0.25	-0.186461	-0.056469	3.60236	-8.73539	12.9823	0.01002	0.0236362	0.00801603	0.0194243	0.0264264	0.12563	TRUE	VSMC_1
TCEAL6	0.9264	0.0736	2.53266	1.27585e-06	1.05168e-06	0	0.25	2.14367	1.24379	4.20693	-7.64639	20.3399	0.00400802	0.00140713	0.00300601	0.00126197	0.0392178	0.0132586	TRUE	VSMC_1
SIPA1L2	0.9264	0.0736	2.53266	0.000529081	0.000258251	0	0.25	2.56349	2.04859	3.04879	-4.11647	11.8754	0.269539	0.195498	0.172345	0.10978	4.4787	2.40918	TRUE	VSMC_1
GMPR	0.9264	0.0736	2.53266	0.000123103	0.000310736	0	0.25	-0.347672	-0.450493	2.34575	-6.69722	6.91786	0.124249	0.281555	0.0621242	0.149111	1.33255	3.18845	TRUE	VSMC_1
PLPP3	0.9262	0.0738	2.52973	0.000705718	0.00130423	0	0.25	0.424476	-0.355099	2.89014	-6.37982	10.8178	0.340681	0.909311	0.156313	0.307	7.04592	12.6813	TRUE	VSMC_1
FAM151A	0.926	0.074	2.52681	5.1609e-05	0.000258657	0	0.25	-0.396029	-0.26636	2.88727	-8.93012	9.74462	0.0310621	0.169504	0.0250501	0.0921062	0.698848	2.41953	TRUE	VSMC_1
CD24	0.9258	0.0742	2.52389	0.00042936	0.00104583	0	0.25	-0.245671	-0.327836	2.50313	-8.56512	7.67953	0.166333	0.462566	0.135271	0.234007	6.12171	10.7651	TRUE	VSMC_1
GPNMB	0.9258	0.0742	2.52389	6.40692e-05	6.89493e-05	0	0.25	1.23006	0.977401	2.52574	-6.01041	9.23861	0.0390782	0.0765157	0.0300601	0.0525318	0.638213	0.753477	TRUE	VSMC_1
HCN2	0.9258	0.0742	2.52389	1.7373e-05	2.94376e-05	0	0.25	-0.695265	-0.656985	3.10891	-8.4651	11.1761	0.0240481	0.0613304	0.0180361	0.0370356	0.100299	0.325201	TRUE	VSMC_1
NMU	0.9256	0.0744	2.52099	6.91254e-06	1.25149e-05	0	0.25	-0.101884	-0.115027	2.93109	-8.14042	10.6141	0.0210421	0.0193175	0.0160321	0.0157302	0.19735	0.123779	TRUE	VSMC_1
C1S	0.9256	0.0744	2.52099	0.000325112	0.000232137	0	0.25	1.87985	1.13914	3.24398	-6.29076	11.3537	0.184369	0.273425	0.11022	0.14167	3.5718	2.34563	TRUE	VSMC_1
RAB37	0.9256	0.0744	2.52099	2.67814e-05	8.05839e-05	0	0.25	-0.730404	-0.366356	2.97486	-7.97496	8.61868	0.0370742	0.0957855	0.0270541	0.0586609	0.297341	0.873268	TRUE	VSMC_1
PCDHA10	0.9256	0.0744	2.52099	6.86514e-05	5.9079e-05	0	0.25	3.06441	1.48586	5.10381	-6.93119	23.7385	0.0631262	0.119551	0.0420842	0.0674977	0.619861	0.726634	TRUE	VSMC_1
CHSY1	0.9256	0.0744	2.52099	0.000405732	0.000482315	0	0.25	0.152492	0.110814	2.55091	-6.22489	8.76683	0.221443	0.357217	0.114228	0.187216	4.01595	4.75687	TRUE	VSMC_1
ZNF80	0.9256	0.0744	2.52099	3.39058e-06	7.45312e-06	0	0.25	0.329369	0.391596	2.66534	-9.71362	12.9791	0.001002	0.00362296	0.001002	0.00295941	0.00307081	0.0926085	TRUE	VSMC_1
GNAZ	0.9256	0.0744	2.52099	3.30889e-05	8.26581e-05	0	0.25	-0.071613	0.0645428	3.01282	-7.31504	9.97306	0.0721443	0.17637	0.0430862	0.0848839	0.374745	0.874759	TRUE	VSMC_1
MS4A4E	0.9254	0.0746	2.51809	1.32258e-05	2.13804e-05	0	0.25	0.190357	0.0322685	2.78663	-9.91757	11.0929	0.00801603	0.0201587	0.00601202	0.0150696	0.0369241	0.239347	TRUE	VSMC_1
MYLK	0.9254	0.0746	2.51809	0.00290512	0.000917579	0	0.25	3.70537	2.4277	3.66126	-2.74245	15.7678	1.51303	1.05739	0.544088	0.290428	26.0683	9.73684	TRUE	VSMC_1
HIST1H2BD	0.9252	0.0748	2.51519	8.6052e-05	0.000168692	0	0.25	-0.276791	-0.499785	2.46309	-8.19659	9.28106	0.0981964	0.205202	0.0651303	0.115062	1.05242	1.7701	TRUE	VSMC_1
VNN3	0.9252	0.0748	2.51519	2.58216e-06	8.63048e-06	0	0.25	-0.820235	-0.683739	2.93052	-11.2087	9.3125	0.001002	0.0108899	0.001002	0.00875678	0.00108325	0.0821424	TRUE	VSMC_1
CRX	0.9252	0.0748	2.51519	6.61422e-06	1.03371e-05	0	0.25	-0.403356	-0.605914	2.53616	-7.89596	11.2809	0.00501002	0.0157098	0.00501002	0.0114792	0.0429474	0.115496	TRUE	VSMC_1
MXD1	0.9252	0.0748	2.51519	0.000146175	0.000323857	0	0.25	-1.01685	-1.16229	2.14659	-7.53416	7.98941	0.148297	0.326854	0.0791583	0.164545	1.68238	3.51556	TRUE	VSMC_1
QPRT	0.9252	0.0748	2.51519	0.000202572	0.000328258	0	0.25	0.630349	0.659237	2.53381	-6.74527	9.31022	0.119238	0.225974	0.0961924	0.130004	2.17809	3.28037	TRUE	VSMC_1
DNASE1	0.925	0.075	2.51231	0.000252413	0.000620696	0	0.25	-0.55361	-0.770825	2.48254	-6.83393	7.90512	0.156313	0.452817	0.11022	0.228301	3.70846	6.70169	TRUE	VSMC_1
ATP1B1	0.925	0.075	2.51231	0.00107912	0.00347278	0	0.25	-0.387742	-0.569296	2.75902	-9.12902	9.60004	0.453908	1.96052	0.276553	0.45098	11.4617	35.1301	TRUE	VSMC_1
TNNI1	0.9248	0.0752	2.50943	1.67887e-05	5.82846e-05	0	0.25	0.00962802	0.261773	3.14563	-11.0772	10.0907	0.0220441	0.106012	0.0180361	0.0607435	0.19247	0.62443	TRUE	VSMC_1
IGSF6	0.9248	0.0752	2.50943	2.10781e-05	0.00011579	0	0.25	-1.04613	-1.03603	2.82691	-10.165	8.78174	0.0240481	0.0765399	0.0210421	0.0502241	0.222281	1.22724	TRUE	VSMC_1
PLEKHO1	0.9248	0.0752	2.50943	0.000258767	0.000133101	0	0.25	2.58244	2.128	2.94642	-4.1289	13.2031	0.205411	0.10348	0.11523	0.068973	2.48917	1.35331	TRUE	VSMC_1
DLGAP5	0.9246	0.0754	2.50655	1.66238e-05	3.86302e-05	0	0.25	-0.513417	-0.268324	3.79079	-9.80598	12.6601	0.0420842	0.0814589	0.0310621	0.0550409	0.156978	0.417453	TRUE	VSMC_1
SOX4	0.9246	0.0754	2.50655	0.000699338	0.000405808	0	0.25	1.06415	1.14886	2.04754	-5.9151	13.6395	0.307615	0.26007	0.211423	0.149763	6.42744	4.40028	TRUE	VSMC_1
KCNN1	0.9246	0.0754	2.50655	2.53405e-05	3.65057e-05	0	0.25	-0.573492	-0.831757	3.06913	-9.03175	13.2183	0.0420842	0.0747657	0.0260521	0.0426286	0.341434	0.406879	TRUE	VSMC_1
IER5L	0.9246	0.0754	2.50655	0.000438177	0.000185395	0	0.25	1.68556	1.75202	2.46204	-6.02382	10.6735	0.223447	0.222153	0.153307	0.123484	3.74701	1.97885	TRUE	VSMC_1
SNCA	0.9246	0.0754	2.50655	4.66094e-05	8.50974e-05	0	0.25	-0.0712596	-0.0845547	2.72524	-8.53203	11.1854	0.0360721	0.0912274	0.0300601	0.0574197	0.307631	0.818789	TRUE	VSMC_1
EFNA2	0.9244	0.0756	2.50369	9.76479e-06	1.86659e-05	0	0.25	1.01158	0.666554	3.70807	-8.30245	16.0893	0.011022	0.0389023	0.01002	0.0237345	0.0464709	0.192495	TRUE	VSMC_1
PLXNA1	0.9244	0.0756	2.50369	7.49875e-05	8.44392e-05	0	0.25	0.520213	0.362333	2.34091	-4.75198	8.99345	0.0941884	0.135752	0.0541082	0.0775757	0.992344	0.963669	TRUE	VSMC_1
UGCG	0.9242	0.0758	2.50083	0.0004781	0.000930303	0	0.25	-0.892876	-0.965552	2.25605	-7.05759	7.9035	0.133267	0.486171	0.107214	0.246739	4.0366	8.80798	TRUE	VSMC_1
IRF7	0.9242	0.0758	2.50083	5.19268e-05	0.000113345	0	0.25	-0.509465	-0.61642	2.21247	-6.34404	9.22507	0.0490982	0.101402	0.0340681	0.0726848	0.408669	1.27224	TRUE	VSMC_1
GBP1	0.9242	0.0758	2.50083	0.000142238	0.000187963	0	0.25	0.543519	0.588549	2.09655	-5.71368	10.2104	0.0691383	0.0787999	0.0571142	0.0598548	1.2031	1.77341	TRUE	VSMC_1
SLC38A1	0.9238	0.0762	2.49513	0.000583648	0.000957562	0	0.25	0.44508	0.0958953	2.66593	-6.16408	9.99784	0.240481	0.41668	0.152305	0.20779	6.21973	8.98104	TRUE	VSMC_1
BAG3	0.9236	0.0764	2.4923	0.000204335	0.000472192	0	0.25	-0.996343	-1.1294	1.93646	-6.50066	10.2758	0.209419	0.414788	0.0991984	0.19019	2.69896	4.55266	TRUE	VSMC_1
CDC14A	0.9236	0.0764	2.4923	0.000225364	0.000600656	0	0.25	-1.38436	-1.30512	2.5734	-8.84937	7.17371	0.170341	0.482186	0.0881764	0.217563	1.91457	5.79938	TRUE	VSMC_1
DBF4B	0.9236	0.0764	2.4923	5.63627e-05	7.84594e-05	0	0.25	0.0882262	-0.14078	2.63473	-5.38927	9.59713	0.0330661	0.0680498	0.0250501	0.0507366	0.558054	0.836616	TRUE	VSMC_1
GPC4	0.9236	0.0764	2.4923	0.000236561	0.000288215	0	0.25	1.42489	0.313359	3.76348	-5.45006	14.7942	0.157315	0.260385	0.0931864	0.140141	2.8667	2.88635	TRUE	VSMC_1
SPI1	0.9236	0.0764	2.4923	2.56806e-05	0.000167992	0	0.25	-0.975044	-0.728443	2.83769	-9.30124	8.72074	0.0300601	0.131425	0.0200401	0.0833435	0.239658	1.8239	TRUE	VSMC_1
SIGLEC6	0.9236	0.0764	2.4923	2.71755e-06	7.93579e-06	0	0.25	-0.345382	-0.337767	3.30969	-12.3289	12.1847	0.00400802	0.00847252	0.00400802	0.00620321	0.00967302	0.0812035	TRUE	VSMC_1
SEMA7A	0.9236	0.0764	2.4923	1.51357e-05	3.42527e-05	0	0.25	-0.574754	-0.536171	3.07112	-8.29977	13.6576	0.0260521	0.0631812	0.0170341	0.0415947	0.0978455	0.376331	TRUE	VSMC_1
SH3BP1	0.9234	0.0766	2.48947	3.35736e-05	9.51049e-05	0	0.25	-0.789746	-0.357759	3.08559	-7.32393	9.55003	0.0521042	0.0877074	0.0300601	0.0562436	0.366398	1.0108	TRUE	VSMC_1
HSPA2	0.9234	0.0766	2.48947	0.000279391	0.00021245	0	0.25	1.63605	1.44195	3.21203	-7.75729	12.7671	0.207415	0.237251	0.131263	0.128597	2.40655	2.21679	TRUE	VSMC_1
SLC20A1	0.9234	0.0766	2.48947	0.000159102	0.000438182	0	0.25	-1.42355	-1.5512	2.15338	-6.80686	9.2688	0.0881763	0.289213	0.0671343	0.177707	1.7071	4.86953	TRUE	VSMC_1
C1QTNF3	0.9234	0.0766	2.48947	4.31745e-05	8.3521e-05	0	0.25	0.243696	-0.139215	2.48324	-5.24522	10.6106	0.0210421	0.0914592	0.0160321	0.0641532	0.271639	0.896088	TRUE	VSMC_1
NMB	0.9232	0.0768	2.48664	5.85025e-05	5.34672e-05	0	0.25	0.626355	0.465958	3.1745	-7.94521	10.4339	0.0490982	0.065992	0.0400802	0.0501352	0.516342	0.609759	TRUE	VSMC_1
ACSL4	0.9232	0.0768	2.48664	0.000500662	0.00110424	0	0.25	-0.0803911	-0.00713062	2.48478	-8.31346	8.61828	0.176353	0.477283	0.136273	0.214307	5.23037	10.3564	TRUE	VSMC_1
TRPM7	0.9232	0.0768	2.48664	0.000688197	0.00162014	0	0.25	-0.976089	-0.888694	2.92405	-9.12858	7.59589	0.228457	0.843001	0.171343	0.322567	7.03833	16.7712	TRUE	VSMC_1
MYC	0.923	0.077	2.48382	0.000223764	0.000105132	0	0.25	2.599	1.86746	3.1874	-4.26769	13.3433	0.102204	0.106683	0.0661323	0.0651308	1.43196	1.08238	TRUE	VSMC_1
HHAT	0.923	0.077	2.48382	0.000229821	0.000379639	0	0.25	-0.632658	-0.575352	3.77629	-7.52193	10.6395	0.168337	0.38448	0.0881764	0.177286	2.38796	3.76301	TRUE	VSMC_1
CLDN7	0.9228	0.0772	2.48101	7.98487e-05	0.00029819	0	0.25	-0.297494	-0.486638	2.55468	-8.19512	7.4099	0.0240481	0.174823	0.0220441	0.113044	0.528996	3.04794	TRUE	VSMC_1
CCL22	0.9228	0.0772	2.48101	3.58116e-06	8.25384e-06	0	0.25	0.13879	0.255144	3.11837	-9.42975	11.3273	0.01002	0.0172146	0.00801603	0.0125664	0.0527789	0.0948804	TRUE	VSMC_1
PKP3	0.9226	0.0774	2.47821	5.84861e-06	1.90081e-05	0	0.25	-0.749265	-0.415787	3.3648	-10.5309	10.8764	0.0210421	0.0434846	0.011022	0.0271324	0.069704	0.197943	TRUE	VSMC_1
CHCHD6	0.9226	0.0774	2.47821	0.000198014	0.000280675	0	0.25	-0.212609	-0.453002	1.7134	-3.92416	6.28647	0.159319	0.303125	0.0931864	0.155465	2.22942	2.87113	TRUE	VSMC_1
SNPH	0.9224	0.0776	2.47541	2.56263e-05	2.94675e-05	0	0.25	0.791272	0.872272	2.67039	-6.51088	10.7071	0.0350701	0.0561078	0.0270541	0.0374385	0.273288	0.31301	TRUE	VSMC_1
SLC39A8	0.9224	0.0776	2.47541	9.01619e-05	0.000193171	0	0.25	-0.638755	-0.710949	2.25109	-7.2494	7.66367	0.12024	0.227526	0.0631263	0.11933	0.96112	1.94267	TRUE	VSMC_1
CERS1	0.9222	0.0778	2.47262	9.82768e-06	2.08129e-05	0	0.25	-0.446459	-0.019474	4.37318	-11.0899	13.916	0.0260521	0.0482798	0.012024	0.0301422	0.0622506	0.21502	TRUE	VSMC_1
BANP	0.9222	0.0778	2.47262	0.000216116	0.000417231	0	0.25	-1.03485	-1.09654	2.23142	-6.58536	8.38952	0.194389	0.441886	0.117234	0.203329	2.80602	4.62357	TRUE	VSMC_1
PDK4	0.9222	0.0778	2.47262	0.00220234	0.00139728	0	0.25	1.25866	0.84467	2.856	-6.66909	11.1111	0.478958	0.677963	0.270541	0.281452	14.7983	13.1078	TRUE	VSMC_1
PDE6A	0.9222	0.0778	2.47262	1.87878e-05	3.61387e-05	0	0.25	0.168621	0.316601	3.12348	-7.94815	12.2587	0.0340681	0.0818111	0.0230461	0.0478364	0.195427	0.409162	TRUE	VSMC_1
LYN	0.922	0.078	2.46984	0.000199105	0.000433309	0	0.25	-0.595289	-0.698637	2.67678	-8.7837	8.83297	0.143287	0.298272	0.0931864	0.153949	2.23914	4.40132	TRUE	VSMC_1
FAM24B	0.922	0.078	2.46984	2.70762e-05	0.000164364	0	0.25	-1.29775	-1.43636	1.9706	-9.83077	5.27073	0.0220441	0.111632	0.0190381	0.0649915	0.299102	1.78198	TRUE	VSMC_1
HP	0.922	0.078	2.46984	1.40202e-06	2.99169e-06	0	0.25	-0.120334	-0.0875883	2.84359	-9.50178	10.4808	0	0.00429544	0	0.00353115	0	0.0312359	TRUE	VSMC_1
KIAA0556	0.922	0.078	2.46984	0.000204197	0.000523115	0	0.25	-1.47029	-1.0201	3.53686	-7.50837	8.10187	0.171343	0.469571	0.0871743	0.22432	2.11826	5.2206	TRUE	VSMC_1
SLC4A5	0.922	0.078	2.46984	0.000116353	0.000159339	0	0.25	-0.391739	-0.23007	3.84181	-6.91211	10.7962	0.109218	0.162969	0.0601202	0.104246	0.988037	1.74802	TRUE	VSMC_1
FCAR	0.9218	0.0782	2.46706	4.64485e-06	1.27109e-05	0	0.25	-0.343691	-0.41538	2.588	-10.222	8.67505	0.00400802	0.0114913	0.00400802	0.00882491	0.118179	0.136518	TRUE	VSMC_1
C16orf89	0.9218	0.0782	2.46706	3.88195e-05	7.23593e-05	0	0.25	1.16962	1.13684	2.59971	-7.20221	8.18037	0.0190381	0.0541763	0.0190381	0.0401046	0.362962	0.759492	TRUE	VSMC_1
LEAP2	0.9216	0.0784	2.46429	2.87918e-05	5.27368e-05	0	0.25	-0.304374	-0.142275	2.42425	-8.84976	9.44768	0.0150301	0.0380245	0.0130261	0.0316145	0.295653	0.595963	TRUE	VSMC_1
OTOA	0.9214	0.0786	2.46152	1.99558e-05	2.66062e-05	0	0.25	0.277375	0.31555	2.63589	-6.03377	9.94269	0.0280561	0.0450864	0.0230461	0.0310457	0.221228	0.284146	TRUE	VSMC_1
HEG1	0.9214	0.0786	2.46152	0.000259826	0.000406451	0	0.25	0.564697	0.351355	2.64806	-6.29798	9.8283	0.164329	0.316021	0.0951904	0.152438	2.35762	3.90401	TRUE	VSMC_1
P2RX7	0.9212	0.0788	2.45876	5.25424e-05	5.49834e-05	0	0.25	0.623962	0.349289	2.46592	-6.515	9.163	0.0480962	0.0599911	0.0380762	0.0412807	0.426263	0.613166	TRUE	VSMC_1
ATF3	0.9212	0.0788	2.45876	0.000749675	0.000783917	0	0.25	1.52253	1.01847	2.95592	-6.93396	14.6496	0.317635	0.534444	0.194389	0.185134	5.27947	7.84133	TRUE	VSMC_1
RACGAP1	0.9212	0.0788	2.45876	4.1463e-05	0.000217664	0	0.25	-1.2014	-0.974396	2.87946	-9.78076	8.76917	0.0631262	0.226832	0.0360721	0.11659	0.298784	2.44537	TRUE	VSMC_1
DHRS2	0.921	0.079	2.45601	9.307e-06	1.69648e-05	0	0.25	-0.501949	-0.246984	3.55531	-11.6424	14.7291	0.012024	0.0298235	0.011022	0.0233731	0.0594355	0.174593	TRUE	VSMC_1
ANKRD44	0.921	0.079	2.45601	0.000479817	0.000900325	0	0.25	-0.926531	-0.964704	2.80716	-9.32195	9.02668	0.324649	0.616211	0.127255	0.25307	4.37766	9.35367	TRUE	VSMC_1
SHC2	0.9208	0.0792	2.45327	9.15285e-05	7.87746e-05	0	0.25	1.95076	1.37098	2.96081	-4.7541	12.7003	0.0480962	0.0741044	0.0440882	0.0512106	0.789006	0.969055	TRUE	VSMC_1
ETS2	0.9208	0.0792	2.45327	0.000568579	0.000443745	0	0.25	1.23288	1.27605	1.67331	-4.69454	8.30809	0.331663	0.292319	0.222445	0.170203	5.7844	4.91852	TRUE	VSMC_1
CABP4	0.9208	0.0792	2.45327	6.77182e-06	1.53103e-05	0	0.25	-0.594862	-0.670988	2.56258	-8.0205	12.2967	0.00801603	0.0229549	0.00701403	0.0152177	0.031803	0.164888	TRUE	VSMC_1
SERPINF1	0.9208	0.0792	2.45327	4.62183e-05	3.86e-05	0	0.25	0.744719	0.750964	2.69305	-8.3705	8.70083	0.0370742	0.0556961	0.0220441	0.0366416	0.429193	0.411151	TRUE	VSMC_1
GINS3	0.9206	0.0794	2.45053	3.97297e-05	5.19727e-05	0	0.25	0.609569	0.757741	2.54734	-5.34463	10.2675	0.0511022	0.0898433	0.0390782	0.0574108	0.539571	0.531256	TRUE	VSMC_1
ARHGAP31	0.9204	0.0796	2.44779	0.000178388	0.000373272	0	0.25	-0.104735	-0.0628939	3.01428	-7.84368	8.29819	0.11523	0.292581	0.0691383	0.152776	1.78909	3.67798	TRUE	VSMC_1
NPW	0.9204	0.0796	2.44779	2.65086e-05	3.70444e-05	0	0.25	0.926195	1.03435	2.49258	-7.94723	8.83572	0.0591182	0.0648133	0.0350701	0.0439765	0.343398	0.407382	TRUE	VSMC_1
HOXD8	0.9204	0.0796	2.44779	0.000164051	0.000161012	0	0.25	1.4311	0.978594	2.88666	-8.63453	11.0028	0.106212	0.139013	0.0851703	0.0963483	1.65459	1.7443	TRUE	VSMC_1
NFIX	0.9202	0.0798	2.44507	0.000422537	0.000274738	0	0.25	1.63297	1.30566	2.34847	-3.55898	9.3242	0.528056	0.422879	0.151303	0.157077	4.46837	3.07857	TRUE	VSMC_1
STOM	0.9202	0.0798	2.44507	0.000809031	0.000389131	0	0.25	1.79453	1.55974	1.9281	-3.87583	9.13911	0.485972	0.279892	0.314629	0.162824	9.54842	4.33103	TRUE	VSMC_1
RGN	0.9202	0.0798	2.44507	0.000224743	0.000414554	0	0.25	0.617543	0.01372	3.00853	-6.64201	10.2073	0.0711423	0.199174	0.0621242	0.138367	1.72407	4.06181	TRUE	VSMC_1
NCCRP1	0.92	0.08	2.44235	3.06985e-06	1.81174e-05	0	0.25	-1.29106	-0.834589	3.88394	-15.0092	11.1335	0.00801603	0.0379631	0.00701403	0.0281248	0.0306344	0.187351	TRUE	VSMC_1
GPM6B	0.92	0.08	2.44235	0.000366929	0.000213284	0	0.25	1.86119	1.49519	2.48657	-3.33525	13.2873	0.206413	0.14406	0.135271	0.0849194	3.06128	2.18799	TRUE	VSMC_1
MSX1	0.92	0.08	2.44235	1.82517e-05	2.6783e-05	0	0.25	0.567356	0.634481	2.58954	-8.18054	9.73212	0.0180361	0.0423726	0.0140281	0.0330512	0.253726	0.313117	TRUE	VSMC_1
PRKAG2	0.92	0.08	2.44235	0.000743994	0.00208565	0	0.25	-1.15914	-0.989595	2.7507	-7.98918	8.52331	0.59018	1.78488	0.195391	0.392236	7.46729	21.0023	TRUE	VSMC_1
SULT1C4	0.9198	0.0802	2.43963	8.12195e-05	0.000233524	0	0.25	0.605345	-0.493539	3.47276	-7.7482	13.4033	0.0310621	0.133616	0.0280561	0.0911819	0.461268	2.4957	TRUE	VSMC_1
EIF4A3	0.9198	0.0802	2.43963	0.000189725	0.000324454	0	0.25	0.423733	0.35177	2.60011	-6.93031	9.07169	0.124249	0.178756	0.11022	0.116288	2.41144	3.6486	TRUE	VSMC_1
MDGA1	0.9198	0.0802	2.43963	4.98457e-05	5.74847e-05	0	0.25	1.13762	0.9424	2.97698	-6.2379	13.0942	0.0851703	0.110184	0.0490982	0.0612293	0.567211	0.603992	TRUE	VSMC_1
CDKN1A	0.9196	0.0804	2.43692	0.000307614	0.000317989	0	0.25	0.936487	0.68833	2.5616	-7.1279	10.3801	0.204409	0.290421	0.116232	0.144268	2.52052	3.33293	TRUE	VSMC_1
TSNARE1	0.9196	0.0804	2.43692	0.000138975	0.000303393	0	0.25	-1.41131	-0.951081	3.66884	-7.54991	8.17154	0.137275	0.333325	0.0721443	0.164613	1.73837	3.13706	TRUE	VSMC_1
HBEGF	0.9196	0.0804	2.43692	8.51269e-05	0.000128182	0	0.25	0.332231	0.16893	2.36827	-5.74012	10.9887	0.0571142	0.133134	0.0380762	0.0840989	0.548829	1.43129	TRUE	VSMC_1
MID1IP1	0.9194	0.0806	2.43422	7.93558e-05	0.000108857	0	0.25	-0.0269657	-0.111926	2.24012	-6.50516	7.97513	0.0691383	0.126822	0.0551102	0.0862051	0.910999	1.20813	TRUE	VSMC_1
VEGFA	0.9194	0.0806	2.43422	0.000356219	0.0005519	0	0.25	0.631318	-0.0434127	2.80242	-7.774	10.7513	0.229459	0.455093	0.150301	0.223076	3.77207	5.89219	TRUE	VSMC_1
NFKBIZ	0.9192	0.0808	2.43153	0.000420258	0.000761401	0	0.25	0.179805	-0.306527	2.62978	-7.09863	10.9379	0.173347	0.451924	0.111222	0.221645	3.16499	7.80995	TRUE	VSMC_1
TNS2	0.9192	0.0808	2.43153	0.000837044	0.000336995	0	0.25	2.67977	2.4621	2.46785	-2.62977	9.84999	0.54509	0.462118	0.279559	0.186493	8.38758	3.84777	TRUE	VSMC_1
CACNA2D4	0.9192	0.0808	2.43153	6.05216e-05	8.43865e-05	0	0.25	-0.306602	0.0590806	3.003	-8.22339	9.69955	0.217435	0.173325	0.0571142	0.0841877	0.776351	0.953735	TRUE	VSMC_1
ANXA2	0.919	0.081	2.42884	0.000901982	0.000895431	0	0.25	1.22422	0.997037	2.384	-5.62497	10.2689	0.427856	0.424208	0.259519	0.215596	8.06507	9.8578	TRUE	VSMC_1
CACNB1	0.919	0.081	2.42884	5.44677e-05	3.58713e-05	0	0.25	1.55036	1.22387	2.7199	-4.30919	12.6614	0.0731463	0.0649659	0.0450902	0.0388723	0.867221	0.388744	TRUE	VSMC_1
PRDM15	0.9188	0.0812	2.42615	8.33034e-05	0.000105035	0	0.25	-0.160623	-0.206577	2.47988	-5.05637	8.74553	0.0681363	0.130974	0.0490982	0.0804314	1.05556	1.10854	TRUE	VSMC_1
NTN4	0.9188	0.0812	2.42615	0.000804205	0.0010842	0	0.25	0.753617	0.0608239	2.99262	-6.37646	14.026	0.328657	0.634965	0.193387	0.264113	7.1107	10.2912	TRUE	VSMC_1
SLC16A7	0.9188	0.0812	2.42615	0.000481836	0.00087816	0	0.25	0.0665747	-0.211829	2.77824	-6.20974	10.2488	0.283567	0.551539	0.153307	0.2338	5.09145	8.54176	TRUE	VSMC_1
LMO4	0.9186	0.0814	2.42348	0.000924239	0.000315924	0	0.25	1.62901	1.6141	1.37392	-2.76054	8.85587	0.463928	0.257346	0.308617	0.159752	9.47218	3.31798	TRUE	VSMC_1
PRSS23	0.9184	0.0816	2.4208	0.000381586	0.000478843	0	0.25	0.377579	-0.0894117	2.85799	-5.7143	11.417	0.205411	0.440504	0.101202	0.201344	2.99529	5.30599	TRUE	VSMC_1
MSH2	0.9182	0.0818	2.41814	0.000199659	0.000369713	0	0.25	-0.665348	-0.843626	2.10092	-5.14864	6.84078	0.178357	0.319282	0.0761523	0.175207	1.4904	3.8263	TRUE	VSMC_1
MAOA	0.9182	0.0818	2.41814	0.000389306	0.00049463	0	0.25	0.834338	0.202544	2.70128	-6.36293	8.88762	0.210421	0.419696	0.141283	0.207479	3.54353	4.88121	TRUE	VSMC_1
RIDA	0.9182	0.0818	2.41814	0.000121483	0.000561477	0	0.25	-0.400759	-0.293045	2.63419	-9.9211	8.87422	0.0591182	0.350341	0.0511022	0.161903	1.212	5.81426	TRUE	VSMC_1
LRRC69	0.918	0.082	2.41548	8.7855e-05	0.000160154	0	0.25	-1.2706	-1.05413	3.14299	-6.94831	8.34936	0.0380762	0.120213	0.0260521	0.0852305	0.706037	1.68661	TRUE	VSMC_1
KSR1	0.9178	0.0822	2.41282	0.000325446	0.000676763	0	0.25	-1.10163	-0.845338	3.38075	-7.41801	8.09942	0.311623	0.882096	0.114228	0.267414	3.31383	7.41571	TRUE	VSMC_1
FOXP3	0.9176	0.0824	2.41018	2.16736e-05	4.74267e-05	0	0.25	-1.0231	-0.507421	3.97405	-10.2815	12.4485	0.0611222	0.0935871	0.0340681	0.0627638	0.25062	0.525358	TRUE	VSMC_1
ZNF737	0.9174	0.0826	2.40753	0.000133202	0.000303803	0	0.25	-0.63242	-0.880787	1.97603	-5.29554	9.04381	0.0751503	0.183679	0.0671343	0.139332	2.11244	3.18907	TRUE	VSMC_1
IL19	0.9172	0.0828	2.4049	2.09712e-05	3.41491e-05	0	0.25	-0.557373	-0.458013	3.18858	-10.2279	11.1777	0.0470942	0.0762652	0.0270541	0.0453925	0.180202	0.371059	TRUE	VSMC_1
NPAS1	0.917	0.083	2.40227	3.40742e-05	4.27019e-05	0	0.25	1.23029	1.00647	2.92512	-7.78219	11.3098	0.0440882	0.0879953	0.0350701	0.0516668	0.46878	0.489767	TRUE	VSMC_1
TGFBR3	0.917	0.083	2.40227	0.000775162	0.000956342	0	0.25	0.52577	0.11702	2.5047	-5.97045	9.25505	0.537074	0.944964	0.191383	0.279133	6.33526	9.54806	TRUE	VSMC_1
ARG2	0.917	0.083	2.40227	0.000145831	0.000361089	0	0.25	-0.482719	-0.574518	2.14165	-7.50263	8.11747	0.11523	0.312823	0.0741483	0.161686	1.4445	3.86921	TRUE	VSMC_1
LEPR	0.9168	0.0832	2.39964	0.000318159	0.000391494	0	0.25	0.828733	0.117336	2.63906	-5.70367	10.1917	0.223447	0.428763	0.127255	0.194681	3.1848	4.04989	TRUE	VSMC_1
TYMS	0.9168	0.0832	2.39964	2.46253e-05	5.93602e-05	0	0.25	-0.086833	0.0569506	2.6337	-9.53498	9.95433	0.0240481	0.0859577	0.0210421	0.0577308	0.445503	0.618612	TRUE	VSMC_1
ATP6V0B	0.9168	0.0832	2.39964	0.00071033	0.000793957	0	0.25	0.691676	0.631143	2.87145	-9.35711	9.87233	0.327655	0.369617	0.254509	0.170757	7.20276	8.49991	TRUE	VSMC_1
EIF2AK3	0.9168	0.0832	2.39964	0.000238537	0.000422701	0	0.25	-1.39058	-1.06171	3.29038	-8.32555	8.17322	0.178357	0.368065	0.0931864	0.193091	3.04636	4.49105	TRUE	VSMC_1
ID2	0.9168	0.0832	2.39964	0.000891273	0.00208114	0	0.25	0.243784	0.431116	2.54191	-6.90939	9.02819	0.368737	0.793689	0.223447	0.312279	6.31881	24.3849	TRUE	VSMC_1
DNAJA4	0.9166	0.0834	2.39702	0.000108164	0.000287711	0	0.25	-0.552967	-0.583614	2.47999	-9.33797	12.9401	0.0641282	0.188114	0.0490982	0.0803337	1.12055	2.85689	TRUE	VSMC_1
RNF152	0.9164	0.0836	2.39441	0.00124121	0.00192215	0	0.25	1.07277	0.187376	3.4434	-7.2859	11.4299	0.5	1.15302	0.260521	0.340427	12.59	17.9643	TRUE	VSMC_1
LRRN3	0.9164	0.0836	2.39441	8.09247e-05	6.26942e-05	0	0.25	2.29456	1.71343	3.20296	-7.11264	13.1605	0.0400802	0.045355	0.0350701	0.0369408	0.689367	0.565067	TRUE	VSMC_1
CLU	0.9164	0.0836	2.39441	0.000681913	0.000610164	0	0.25	1.39505	1.24395	2.409	-7.10699	11.9146	0.199399	0.394763	0.139279	0.174303	5.03336	6.73406	TRUE	VSMC_1
CLSPN	0.9164	0.0836	2.39441	3.88087e-05	5.06408e-05	0	0.25	0.800699	0.923723	2.61542	-5.7581	11.6551	0.0531062	0.0939603	0.0390782	0.0616144	0.380444	0.59416	TRUE	VSMC_1
NUDT4	0.9162	0.0838	2.3918	0.00130044	0.000745596	0	0.25	1.2813	1.20625	1.68402	-3.61705	7.59604	0.465932	0.467527	0.269539	0.236809	12.8396	7.49045	TRUE	VSMC_1
RAB31	0.916	0.084	2.3892	0.000674764	0.000432253	0	0.25	2.03421	1.36527	2.74379	-5.19561	10.3398	0.41984	0.448294	0.204409	0.181679	6.64666	4.58626	TRUE	VSMC_1
PDE6G	0.916	0.084	2.3892	8.05933e-06	2.3614e-05	0	0.25	-0.170662	0.10523	2.69239	-8.03783	9.61042	0.01002	0.0464288	0.00601202	0.0277812	0.0596503	0.275464	TRUE	VSMC_1
MALT1	0.9158	0.0842	2.3866	0.000229914	0.000595112	0	0.25	-1.18497	-1.3412	1.86032	-5.96185	7.9151	0.118236	0.356671	0.0921844	0.208548	2.76795	5.72591	TRUE	VSMC_1
CRIM1	0.9158	0.0842	2.3866	0.00286756	0.00140714	0	0.25	1.70946	1.33152	2.64091	-4.24091	10.732	1.08016	1.05986	0.418838	0.348728	27.5783	13.5869	TRUE	VSMC_1
MAFF	0.9156	0.0844	2.38401	0.00019751	0.000241733	0	0.25	0.796465	0.389801	2.58367	-6.43565	11.2986	0.163327	0.208504	0.0871743	0.113696	1.61535	2.46018	TRUE	VSMC_1
TWISTNB	0.9156	0.0844	2.38401	0.000184443	0.000209861	0	0.25	0.440956	0.521175	1.93352	-5.6911	8.76003	0.113226	0.114259	0.0991984	0.0828369	2.0277	2.18866	TRUE	VSMC_1
HEXIM1	0.9156	0.0844	2.38401	0.000214858	0.000353043	0	0.25	-0.267104	-0.334114	2.1586	-6.38112	9.50796	0.168337	0.290672	0.106212	0.161817	1.93248	4.05616	TRUE	VSMC_1
HAP1	0.9154	0.0846	2.38143	1.69413e-05	2.3891e-05	0	0.25	0.482839	0.435163	2.48486	-6.63912	12.0375	0.0210421	0.042374	0.0150301	0.027399	0.205766	0.275203	TRUE	VSMC_1
IL3RA	0.9154	0.0846	2.38143	6.93568e-05	0.000152451	0	0.25	-0.383484	-0.746131	2.52935	-6.23749	11.0864	0.0360721	0.0995196	0.0300601	0.0765507	1.23387	1.6336	TRUE	VSMC_1
HPGD	0.915	0.085	2.37627	7.71438e-05	0.000199188	0	0.25	-0.521357	-0.676223	2.0554	-7.33496	8.56892	0.0330661	0.153244	0.0250501	0.0965142	0.345077	2.17517	TRUE	VSMC_1
PIK3R3	0.915	0.085	2.37627	0.000302207	0.000617108	0	0.25	0.0647686	-0.0454226	2.31013	-7.07536	11.025	0.180361	0.456302	0.124248	0.196616	3.0329	6.38804	TRUE	VSMC_1
NDUFAF6	0.9148	0.0852	2.3737	0.000220014	0.000495804	0	0.25	-1.09383	-1.10048	2.02609	-6.07511	6.18074	0.263527	0.613218	0.114228	0.223221	2.51378	5.14936	TRUE	VSMC_1
SNAPC4	0.9148	0.0852	2.3737	5.37452e-05	0.000116411	0	0.25	-0.794954	-0.902738	2.04914	-6.13122	7.74563	0.0490982	0.0968463	0.0380762	0.0705934	1.04692	1.20702	TRUE	VSMC_1
HLA-DMA	0.9148	0.0852	2.3737	0.000139245	0.000495843	0	0.25	-0.917359	-0.7796	2.161	-8.49906	6.71374	0.144289	0.358619	0.0791583	0.180616	1.42469	5.24897	TRUE	VSMC_1
HILPDA	0.9146	0.0854	2.37114	9.6566e-05	5.49836e-05	0	0.25	1.26852	1.47432	1.72338	-4.35069	6.7073	0.0751503	0.073864	0.0561122	0.0545166	0.916737	0.610861	TRUE	VSMC_1
IER3	0.9144	0.0856	2.36858	0.000359485	0.000509375	0	0.25	0.880199	0.806039	2.58937	-7.22579	12.8805	0.142285	0.31141	0.107214	0.132359	3.14259	5.12526	TRUE	VSMC_1
COG7	0.9144	0.0856	2.36858	0.000183528	0.000345108	0	0.25	-0.945629	-0.873107	2.48596	-5.80057	7.41024	0.10521	0.246064	0.0761523	0.156887	2.38064	3.56612	TRUE	VSMC_1
CEP128	0.9144	0.0856	2.36858	0.000227853	0.000337097	0	0.25	-1.02218	-0.655415	3.67947	-7.92312	9.69601	0.210421	0.337734	0.0871743	0.166989	2.30964	3.58143	TRUE	VSMC_1
KCNJ14	0.9142	0.0858	2.36603	2.15434e-05	3.35333e-05	0	0.25	-0.381504	-0.607644	2.46421	-5.3959	9.9861	0.00701403	0.0280882	0.00601202	0.0210773	0.111158	0.357358	TRUE	VSMC_1
TMEM88	0.914	0.086	2.36348	3.12805e-05	0.000106804	0	0.25	0.245111	0.488393	2.45544	-10.6155	10.0245	0.012024	0.046055	0.012024	0.0320055	0.282778	1.25225	TRUE	VSMC_1
BIRC5	0.914	0.086	2.36348	9.4237e-06	1.64864e-05	0	0.25	-0.69993	-0.682684	2.78865	-9.30596	12.9524	0.0200401	0.0337157	0.0170341	0.0252276	0.0795314	0.213611	TRUE	VSMC_1
AATK	0.914	0.086	2.36348	6.29343e-05	0.000125171	0	0.25	-0.140866	-0.279316	2.42349	-6.91626	9.75187	0.0971944	0.187623	0.0410822	0.0872005	0.830136	1.32586	TRUE	VSMC_1
ZNF331	0.914	0.086	2.36348	0.000517154	0.00093696	0	0.25	-0.0551665	-0.10324	2.39984	-7.53378	9.11246	0.192385	0.395967	0.122244	0.17992	4.06751	9.29619	TRUE	VSMC_1
THBS1	0.9138	0.0862	2.36094	0.000862812	0.000488911	0	0.25	1.84657	1.72177	2.37619	-7.23441	11.9763	0.190381	0.297272	0.118236	0.148477	4.8935	4.65162	TRUE	VSMC_1
FRMD3	0.9136	0.0864	2.35841	0.00107286	0.00105046	0	0.25	1.52193	0.617742	3.12721	-5.92557	10.7953	0.610221	0.933487	0.312625	0.296371	11.7408	10.8947	TRUE	VSMC_1
HAMP	0.9136	0.0864	2.35841	3.21038e-06	5.77062e-06	0	0.25	0.170239	0.342086	2.74608	-10.1552	9.16577	0.00400802	0.00952125	0.00300601	0.00707415	0.0929195	0.0629148	TRUE	VSMC_1
IL1R1	0.9136	0.0864	2.35841	0.000396721	0.000486093	0	0.25	0.840787	0.160429	2.9067	-6.55102	10.3339	0.263527	0.457166	0.127255	0.193879	3.35382	4.56456	TRUE	VSMC_1
EXOC6	0.9132	0.0868	2.35335	0.000324309	0.000548373	0	0.25	-0.648935	-0.702167	2.12476	-6.647	7.70437	0.167335	0.366899	0.109218	0.203317	3.24224	5.52961	TRUE	VSMC_1
TMEM104	0.9132	0.0868	2.35335	5.81154e-05	9.67599e-05	0	0.25	-0.803565	-0.883582	2.0231	-5.96309	7.12226	0.0721443	0.120248	0.0420842	0.0753954	0.693436	0.989427	TRUE	VSMC_1
KCNMB4	0.9132	0.0868	2.35335	0.000115165	0.000161481	0	0.25	0.751852	0.369997	2.31493	-5.51807	8.00247	0.0761523	0.135303	0.0551102	0.0889572	1.14674	1.69544	TRUE	VSMC_1
RCAN1	0.913	0.087	2.35083	0.000227319	0.000523544	0	0.25	-0.428871	-0.868029	2.22916	-5.27203	8.20063	0.256513	0.523437	0.12024	0.215006	2.60969	5.49317	TRUE	VSMC_1
CTSZ	0.913	0.087	2.35083	0.000395724	0.000243219	0	0.25	1.18152	1.30516	1.87535	-5.51904	8.41283	0.171343	0.15421	0.149299	0.104033	4.085	2.52826	TRUE	VSMC_1
HSPH1	0.9128	0.0872	2.34831	0.000396704	0.00136257	0	0.25	-0.948418	-0.822099	2.53838	-9.08186	11.4829	0.211423	0.589592	0.137275	0.234235	4.06681	13.4497	TRUE	VSMC_1
BSG	0.9128	0.0872	2.34831	0.00100077	0.000847725	0	0.25	0.689678	0.739105	2.13395	-7.32872	7.2516	0.461924	0.438373	0.307615	0.217453	9.94299	9.09443	TRUE	VSMC_1
FNBP1	0.9126	0.0874	2.3458	0.000847193	0.00104857	0	0.25	-0.321608	-0.50568	1.88342	-5.68301	7.11001	0.403807	0.601516	0.226453	0.306197	8.8406	11.3096	TRUE	VSMC_1
CNTN2	0.9124	0.0876	2.3433	2.11025e-05	3.80863e-05	0	0.25	0.384974	0.374815	2.99299	-7.35429	11.4668	0.0410822	0.0700799	0.0230461	0.0458013	0.217949	0.391793	TRUE	VSMC_1
SYNGR1	0.9122	0.0878	2.3408	0.000197408	0.00012175	0	0.25	1.12487	1.05649	1.96279	-4.52596	8.50091	0.126253	0.118103	0.108216	0.075428	2.31623	1.35359	TRUE	VSMC_1
C11orf49	0.912	0.088	2.3383	0.000408626	0.000953303	0	0.25	-1.04141	-1.01119	2.6462	-5.96877	7.81068	0.191383	0.551808	0.134269	0.288615	4.97093	9.49216	TRUE	VSMC_1
LILRB3	0.9116	0.0884	2.33333	9.2617e-06	4.25313e-05	0	0.25	-0.224342	-0.0925484	2.44357	-9.23675	8.15745	0.00701403	0.0209761	0.00601202	0.0159791	0.0568513	0.439382	TRUE	VSMC_1
EPGN	0.9116	0.0884	2.33333	3.88583e-06	7.83789e-06	0	0.25	-0.115192	-0.363509	2.54088	-8.16624	9.29114	0.00701403	0.00859993	0.00601202	0.00744149	0.132814	0.0744444	TRUE	VSMC_1
STIM2	0.9116	0.0884	2.33333	0.000364098	0.000784806	0	0.25	-0.719716	-0.96711	2.1782	-6.30912	8.05975	0.225451	0.513187	0.140281	0.25168	3.81786	8.06892	TRUE	VSMC_1
PGS1	0.9114	0.0886	2.33085	0.000130581	0.00022137	0	0.25	-0.719814	-0.857316	1.72104	-5.02513	5.84568	0.11523	0.187758	0.0671343	0.118279	1.652	2.38828	TRUE	VSMC_1
TBL3	0.9114	0.0886	2.33085	7.82334e-05	7.27744e-05	0	0.25	0.399804	0.505227	1.79665	-5.34301	8.18654	0.0651303	0.0971905	0.0501002	0.0602754	1.02718	0.793245	TRUE	VSMC_1
SLC23A2	0.9112	0.0888	2.32838	0.000280616	0.000348671	0	0.25	-0.138596	-0.0789061	2.53553	-5.55778	9.13127	0.143287	0.28258	0.0821643	0.159811	1.8219	3.39565	TRUE	VSMC_1
FGL2	0.911	0.089	2.32591	9.19565e-05	0.000360005	0	0.25	-0.588003	-0.493583	2.47047	-7.83103	12.2674	0.0440882	0.162922	0.0390782	0.0890371	1.78519	3.79009	TRUE	VSMC_1
DDIT3	0.911	0.089	2.32591	0.000282275	0.000415004	0	0.25	-0.125328	-0.120441	2.19164	-7.06631	8.73894	0.228457	0.267844	0.148297	0.156245	3.11766	4.0067	TRUE	VSMC_1
C1orf162	0.911	0.089	2.32591	3.83002e-05	0.000325438	0	0.25	-0.286726	0.422989	3.16718	-10.3168	9.97576	0.0280561	0.100403	0.0260521	0.0554379	0.396343	3.48286	TRUE	VSMC_1
PRRG2	0.9108	0.0892	2.32344	3.8582e-05	9.74724e-05	0	0.25	-0.9145	-0.89541	1.98363	-7.0537	6.80001	0.0591182	0.158376	0.0360721	0.0933474	0.547896	1.0918	TRUE	VSMC_1
SRGAP2B	0.9108	0.0892	2.32344	0.000154019	0.000164168	0	0.25	0.743313	0.571108	2.31079	-5.88267	11.7949	0.0410822	0.0717434	0.0410822	0.0555505	1.25699	1.52941	TRUE	VSMC_1
DUOX1	0.9108	0.0892	2.32344	8.85887e-05	9.62612e-05	0	0.25	0.755544	0.308246	2.58366	-5.39844	11.3316	0.0721443	0.0853749	0.0551102	0.0591794	1.09698	0.944196	TRUE	VSMC_1
DOCK9	0.9106	0.0894	2.32098	0.000445021	0.000930466	0	0.25	-0.954369	-0.71513	3.27954	-9.02553	10.3939	0.279559	0.785182	0.132265	0.272373	3.78687	8.85637	TRUE	VSMC_1
RAD18	0.9106	0.0894	2.32098	9.49121e-05	0.000130222	0	0.25	-0.383569	-0.577458	1.83513	-4.51808	6.93397	0.0861723	0.143798	0.0571142	0.0872005	0.971288	1.31178	TRUE	VSMC_1
ST3GAL3	0.9106	0.0894	2.32098	0.000436787	0.000465084	0	0.25	-0.236391	0.130553	2.93704	-5.44035	7.53039	0.396794	0.417357	0.144289	0.207787	5.61759	4.9459	TRUE	VSMC_1
SERPINE2	0.9104	0.0896	2.31853	0.000133784	0.000237132	0	0.25	0.570333	0.357039	2.45639	-9.09217	8.88808	0.0791583	0.198494	0.0611222	0.105141	1.52341	2.06283	TRUE	VSMC_1
EGR1	0.9104	0.0896	2.31853	0.00140094	0.00117361	0	0.25	1.33792	0.943079	2.76214	-7.07939	13.4364	0.488978	0.676079	0.279559	0.243128	11.6287	11.4213	TRUE	VSMC_1
ZNF544	0.9102	0.0898	2.31608	0.00026285	0.000494975	0	0.25	-0.640799	-0.656533	2.26106	-5.23747	7.92313	0.1002	0.252102	0.0791583	0.172727	3.34421	5.07427	TRUE	VSMC_1
TST	0.9098	0.0902	2.3112	0.000137993	0.000195013	0	0.25	0.767377	0.680919	2.82408	-8.36549	8.9302	0.0721443	0.166601	0.0641283	0.104998	1.1586	2.07159	TRUE	VSMC_1
POLA2	0.9096	0.0904	2.30876	7.4067e-05	9.97686e-05	0	0.25	-0.523133	-0.710674	2.21896	-6.32862	7.65625	0.11022	0.153931	0.0490982	0.084641	0.602858	1.12298	TRUE	VSMC_1
TUBGCP3	0.9096	0.0904	2.30876	0.000257972	0.000546165	0	0.25	-0.81242	-0.802523	2.15677	-6.37671	9.36508	0.132265	0.380124	0.0941884	0.207879	2.6166	5.33405	TRUE	VSMC_1
DNAJB4	0.9094	0.0906	2.30633	0.000392632	0.000538752	0	0.25	0.435089	0.537687	2.1864	-7.0908	10.5518	0.247495	0.322824	0.163327	0.165493	3.57126	4.85006	TRUE	VSMC_1
PNP	0.9094	0.0906	2.30633	9.93731e-05	0.000276995	0	0.25	-0.889161	-1.04795	1.69736	-7.49454	6.52213	0.0410822	0.220446	0.0330661	0.13959	0.583715	2.95595	TRUE	VSMC_1
GLUL	0.9092	0.0908	2.30391	0.000515865	0.000556332	0	0.25	0.892969	0.85204	2.00889	-5.80131	8.72878	0.268537	0.298619	0.179359	0.161529	5.11144	5.79805	TRUE	VSMC_1
PIP5K1C	0.9092	0.0908	2.30391	0.000164423	0.000207155	0	0.25	-0.333841	-0.425173	1.87181	-5.53632	6.85536	0.194389	0.236993	0.0781563	0.123931	1.8956	2.21582	TRUE	VSMC_1
SGK1	0.9092	0.0908	2.30391	0.000317857	0.000717809	0	0.25	-0.419333	-0.518054	2.06036	-6.65762	9.06559	0.236473	0.547296	0.117234	0.230419	3.29223	7.99868	TRUE	VSMC_1
DPP9	0.9092	0.0908	2.30391	0.000151209	0.000334245	0	0.25	-1.0649	-1.04991	2.02742	-5.6543	8.06326	0.0991984	0.334369	0.0691383	0.17316	1.47493	3.57787	TRUE	VSMC_1
IFI44L	0.909	0.091	2.30149	0.000106749	0.000128414	0	0.25	1.0328	0.778961	2.4198	-6.86067	9.9764	0.0531062	0.0729222	0.0430862	0.0516934	0.91699	1.2544	TRUE	VSMC_1
VCL	0.9088	0.0912	2.29907	0.00182866	0.000997914	0	0.25	1.63829	1.48576	1.90203	-3.49448	11.7684	0.715432	0.646165	0.411824	0.278179	17.2713	9.93383	TRUE	VSMC_1
IL18	0.9086	0.0914	2.29666	5.02008e-05	0.000345693	0	0.25	-1.20033	-1.00852	2.35234	-9.67164	7.31522	0.0180361	0.192604	0.0180361	0.0958002	0.692237	3.53677	TRUE	VSMC_1
CENPF	0.9084	0.0916	2.29425	2.83061e-05	5.48618e-05	0	0.25	-0.19258	0.00664806	2.606	-9.29853	13.6863	0.0440882	0.0901142	0.0340681	0.0599466	0.355798	0.638545	TRUE	VSMC_1
HDGFL3	0.9082	0.0918	2.29185	0.000428067	0.000282469	0	0.25	1.68935	1.32113	2.45223	-3.15484	10.8023	0.169339	0.172543	0.137275	0.118936	3.94785	2.84126	TRUE	VSMC_1
CDC20	0.908	0.092	2.28946	1.79547e-05	3.57348e-05	0	0.25	0.104176	0.579706	3.33715	-10.508	10.9087	0.0450902	0.0770469	0.0310621	0.0543448	0.164871	0.400353	TRUE	VSMC_1
CRYBG3	0.908	0.092	2.28946	0.000409359	0.000582345	0	0.25	0.569893	-0.116334	2.46924	-4.5054	10.1342	0.172345	0.360503	0.129259	0.211256	4.19623	5.72491	TRUE	VSMC_1
SERINC5	0.908	0.092	2.28946	0.000369661	0.000559349	0	0.25	-0.471074	-0.472844	2.50606	-8.03777	8.02924	0.235471	0.411392	0.125251	0.204285	3.87615	5.49177	TRUE	VSMC_1
IFIT2	0.9078	0.0922	2.28706	0.00012044	0.000148284	0	0.25	0.253387	0.0629482	1.84743	-5.63615	10.1595	0.102204	0.143157	0.0771543	0.0902132	1.12117	1.62061	TRUE	VSMC_1
ABL2	0.9078	0.0922	2.28706	0.000401667	0.000661275	0	0.25	-0.712788	-0.655026	2.53271	-5.40875	8.432	0.174349	0.420413	0.112224	0.240015	4.83195	6.44853	TRUE	VSMC_1
ZNF503	0.9076	0.0924	2.28468	0.000279944	0.000220087	0	0.25	1.26588	0.964029	2.49502	-5.74068	11.0242	0.202405	0.223751	0.147295	0.1323	2.97011	2.50221	TRUE	VSMC_1
SLC5A3	0.9076	0.0924	2.28468	0.000605554	0.00082147	0	0.25	0.41853	0.520714	1.93779	-5.87448	10.8994	0.340681	0.500145	0.245491	0.242734	8.06378	8.11543	TRUE	VSMC_1
IDO1	0.9076	0.0924	2.28468	1.43671e-05	2.50857e-05	0	0.25	-0.033515	-0.113816	2.19485	-7.9942	8.3458	0.0130261	0.0209318	0.01002	0.0164708	0.201351	0.269081	TRUE	VSMC_1
F8	0.9074	0.0926	2.28229	9.27119e-05	0.00026243	0	0.25	-0.801539	-0.850752	2.02266	-7.56052	8.79335	0.0691383	0.191258	0.0400802	0.119093	0.675758	2.80516	TRUE	VSMC_1
ZDBF2	0.9074	0.0926	2.28229	0.000189438	0.000199555	0	0.25	0.612225	0.366282	1.92137	-4.84737	10.4361	0.0811623	0.098383	0.0661323	0.0794657	2.42971	1.89374	TRUE	VSMC_1
UACA	0.907	0.093	2.27754	0.00173708	0.00127709	0	0.25	1.80992	0.772297	3.15947	-4.38582	16.7089	0.547095	0.750935	0.328657	0.333904	13.0709	13.3179	TRUE	VSMC_1
PLSCR4	0.907	0.093	2.27754	0.000411371	0.000265347	0	0.25	1.81037	0.928858	3.13179	-4.62039	13.0426	0.145291	0.190429	0.111222	0.12562	3.11828	2.61459	TRUE	VSMC_1
AHR	0.9066	0.0934	2.27281	0.000419003	0.000406076	0	0.25	0.614099	0.54116	1.78846	-4.06261	8.42466	0.356713	0.42792	0.171343	0.184944	4.52915	4.05584	TRUE	VSMC_1
IFFO2	0.9066	0.0934	2.27281	0.000156747	0.000233172	0	0.25	-0.241668	-0.19923	2.47527	-7.31638	8.58472	0.246493	0.367443	0.0921844	0.142307	1.66893	2.5154	TRUE	VSMC_1
SSBP4	0.9066	0.0934	2.27281	0.000434939	0.000235938	0	0.25	1.2653	1.20722	1.57455	-3.27954	6.83582	0.327655	0.229571	0.179359	0.120942	4.20532	2.75756	TRUE	VSMC_1
RASD1	0.9062	0.0938	2.2681	0.000288055	0.00031932	0	0.25	0.955665	0.842201	2.2994	-7.25041	10.3937	0.181363	0.195295	0.106212	0.119476	3.63735	3.42714	TRUE	VSMC_1
PCLAF	0.9062	0.0938	2.2681	2.55745e-05	6.05022e-05	0	0.25	-0.874921	-0.763103	2.53461	-8.59722	10.0964	0.0541082	0.105147	0.0310621	0.0688337	0.262974	0.721441	TRUE	VSMC_1
STARD5	0.906	0.094	2.26574	3.61275e-05	6.49739e-05	0	0.25	-0.16767	-0.028204	2.69726	-6.90406	8.81011	0.0681363	0.117236	0.0380762	0.0754991	0.268206	0.708773	TRUE	VSMC_1
FRMD8	0.9058	0.0942	2.2634	8.96194e-05	0.000167412	0	0.25	-0.813739	-0.981497	1.50012	-4.81503	8.08825	0.0891783	0.164374	0.0621242	0.102362	1.27789	1.86059	TRUE	VSMC_1
CSKMT	0.9058	0.0942	2.2634	0.000132017	0.000172273	0	0.25	0.151136	0.121991	1.99339	-6.62859	8.64609	0.109218	0.122794	0.0811623	0.0917359	2.05044	1.97071	TRUE	VSMC_1
MSRA	0.9058	0.0942	2.2634	0.000527737	0.00162136	0	0.25	-1.1114	-1.20302	2.16205	-6.32299	6.85219	0.329659	1.19537	0.199399	0.36125	7.14963	15.9553	TRUE	VSMC_1
PDE4A	0.9056	0.0944	2.26106	0.00012224	0.000153495	0	0.25	0.629999	0.256627	2.51888	-5.63333	10.3565	0.135271	0.20805	0.0691383	0.104439	1.18938	1.84238	TRUE	VSMC_1
OTUD1	0.9054	0.0946	2.25872	5.65469e-05	0.000128581	0	0.25	-0.667928	-0.636118	2.07341	-7.27432	8.58279	0.0811623	0.144809	0.0561122	0.0953677	0.689119	1.36584	TRUE	VSMC_1
PCK2	0.9048	0.0952	2.25173	6.38027e-05	0.000265687	0	0.25	-0.920254	-0.708834	2.38698	-8.1182	7.39906	0.0621242	0.250389	0.0420842	0.140026	0.779852	2.74418	TRUE	VSMC_1
WDR24	0.9048	0.0952	2.25173	4.00516e-05	4.31443e-05	0	0.25	0.321827	0.534613	1.67657	-5.4341	7.3173	0.0340681	0.066184	0.0270541	0.0416006	0.386663	0.465568	TRUE	VSMC_1
DDX3Y	0.9046	0.0954	2.24941	0.00023808	0.000268574	0	0.25	0.313233	0.161795	2.55128	-7.62601	8.61344	0.118237	0.136139	0.102204	0.100013	2.28304	2.67029	TRUE	VSMC_1
CYP7B1	0.9046	0.0954	2.24941	0.000553768	0.00036242	0	0.25	2.0585	0.93775	3.34054	-4.44904	12.4769	0.260521	0.288168	0.179359	0.163499	6.16351	3.55065	TRUE	VSMC_1
SDC2	0.904	0.096	2.24248	0.000766393	0.000421819	0	0.25	2.35456	1.58143	3.04229	-3.33729	14.5064	0.466934	0.439578	0.244489	0.194207	7.32391	4.33358	TRUE	VSMC_1
MTOR	0.9038	0.0962	2.24018	0.000243065	0.000481742	0	0.25	-0.778405	-0.751065	2.32886	-5.13694	8.99273	0.143287	0.390325	0.0951904	0.216262	2.41188	4.92746	TRUE	VSMC_1
LMNA	0.9036	0.0964	2.23788	0.00142668	0.000830201	0	0.25	1.43936	1.34013	1.74159	-4.42265	8.34654	0.931866	0.737484	0.425852	0.263388	16.9696	8.94316	TRUE	VSMC_1
ATP6AP2	0.9034	0.0966	2.23559	0.000580924	0.00065459	0	0.25	0.709075	0.761002	2.10064	-7.59169	6.92726	0.261523	0.302945	0.212425	0.148685	6.58964	6.96031	TRUE	VSMC_1
TMCC3	0.9032	0.0968	2.2333	0.000174513	0.000300443	0	0.25	-0.396864	-0.479085	1.86987	-6.16823	8.37385	0.140281	0.310053	0.0821643	0.156369	1.83662	3.15339	TRUE	VSMC_1
RAB4B	0.9032	0.0968	2.2333	0.000143982	0.000287866	0	0.25	-0.845079	-0.98684	1.14551	-3.40703	6.52308	0.134269	0.258132	0.0751503	0.156138	1.34215	3.13856	TRUE	VSMC_1
ZNF609	0.903	0.097	2.23101	0.000877573	0.00128412	0	0.25	-0.594926	-0.362694	3.02852	-6.51419	9.14163	0.381763	0.832866	0.186373	0.353142	8.57568	12.7703	TRUE	VSMC_1
TGFBR1	0.9028	0.0972	2.22873	0.000286559	0.000436547	0	0.25	-0.562867	-0.587051	1.92433	-6.1004	6.45561	0.135271	0.30928	0.0911824	0.17939	2.10472	4.35142	TRUE	VSMC_1
TMC6	0.9028	0.0972	2.22873	0.000142981	0.00022383	0	0.25	0.501137	0.174771	2.32469	-5.80599	8.56472	0.119238	0.13864	0.0751503	0.0880181	1.37723	2.15857	TRUE	VSMC_1
FAM184B	0.9026	0.0974	2.22645	7.52491e-05	0.000123037	0	0.25	0.215647	0.130183	2.19881	-7.25127	7.69024	0.0951904	0.155151	0.0561122	0.0888505	1.02649	1.37962	TRUE	VSMC_1
NPLOC4	0.9022	0.0978	2.22191	0.000352507	0.000659117	0	0.25	-0.772357	-0.741472	2.25943	-5.48557	7.33531	0.187375	0.463827	0.124248	0.252143	3.75684	6.84034	TRUE	VSMC_1
TF	0.9016	0.0984	2.21513	1.57706e-05	2.02203e-05	0	0.25	-0.223633	-0.300532	2.06964	-5.37337	9.48429	0.0160321	0.0274156	0.01002	0.0206685	0.0532518	0.212613	TRUE	VSMC_1
IFIT1	0.9016	0.0984	2.21513	0.00011256	0.000135793	0	0.25	0.177929	0.184952	1.86137	-6.72576	8.23577	0.0651303	0.119265	0.0551102	0.0838322	1.212	1.37876	TRUE	VSMC_1
RBM19	0.9016	0.0984	2.21513	0.000169394	0.00030018	0	0.25	-0.865874	-0.852149	1.85506	-4.42663	7.31322	0.141283	0.258019	0.0841683	0.156704	1.88765	3.15117	TRUE	VSMC_1
PPIF	0.9014	0.0986	2.21288	9.02635e-05	0.000114864	0	0.25	0.218263	0.140811	1.95431	-5.96535	7.74915	0.0741483	0.123183	0.0511022	0.0833938	0.76199	1.30323	TRUE	VSMC_1
ATP1B3	0.9012	0.0988	2.21063	0.00114574	0.00111703	0	0.25	0.617278	0.469445	2.0111	-5.88144	9.33119	0.367735	0.506847	0.246493	0.242619	9.91828	11.3107	TRUE	VSMC_1
C12orf75	0.901	0.099	2.20839	0.000510719	0.00105004	0	0.25	-0.0180487	-0.303517	2.01953	-7.48978	6.6089	0.294589	0.622596	0.146293	0.260911	4.68341	11.3697	TRUE	VSMC_1
TMEM107	0.901	0.099	2.20839	0.000173095	0.000267499	0	0.25	0.131329	0.21946	2.17232	-7.24245	7.91769	0.103206	0.143024	0.0921844	0.0966593	1.81387	2.6383	TRUE	VSMC_1
PTBP3	0.9008	0.0992	2.20615	0.000570682	0.00110522	0	0.25	-0.594509	-0.593415	1.7734	-5.58276	6.73202	0.240481	0.645642	0.164329	0.303442	5.34628	11.0254	TRUE	VSMC_1
SLC39A11	0.9006	0.0994	2.20391	0.000706733	0.000992903	0	0.25	-0.995554	-0.426912	3.62045	-7.2184	8.19741	0.51503	0.784564	0.190381	0.304079	10.0414	10.1324	TRUE	VSMC_1
KLHDC4	0.9006	0.0994	2.20391	0.000149914	0.000286388	0	0.25	-0.897646	-1.01339	1.66995	-4.72808	6.49546	0.0961924	0.180262	0.0681363	0.129056	1.91758	3.0983	TRUE	VSMC_1
TRIB3	0.8998	0.1002	2.195	2.25581e-05	3.83928e-05	0	0.25	-0.0457819	-0.207166	2.50575	-6.22664	10.7362	0.0240481	0.0797111	0.0180361	0.0456769	0.123949	0.442972	TRUE	VSMC_1
C11orf54	0.8998	0.1002	2.195	0.000382432	0.00116839	0	0.25	-0.787967	-0.859288	1.78073	-6.33528	5.70577	0.175351	0.643895	0.142285	0.29694	4.54192	11.2171	TRUE	VSMC_1
IGFBP3	0.8998	0.1002	2.195	0.000100357	0.00010944	0	0.25	1.00903	0.693676	2.58385	-7.13032	10.7534	0.0691383	0.0893902	0.0521042	0.0572331	0.998977	1.12307	TRUE	VSMC_1
POLR2F	0.8994	0.1006	2.19058	0.000485244	0.000407532	0	0.25	0.548014	0.549099	1.7429	-4.37009	6.92703	0.281563	0.271597	0.173347	0.15977	4.62108	4.24909	TRUE	VSMC_1
NEFH	0.8994	0.1006	2.19058	7.90274e-06	1.04398e-05	0	0.25	0.174865	0.263712	2.06891	-6.03511	7.20271	0.00501002	0.0154433	0.00501002	0.0119828	0.0490011	0.116535	TRUE	VSMC_1
TRPV2	0.8992	0.1008	2.18837	9.16851e-05	6.19817e-05	0	0.25	2.5602	1.75306	3.25711	-3.41215	13.377	0.0771543	0.054959	0.0490982	0.0387568	1.06827	0.71133	TRUE	VSMC_1
MED27	0.8992	0.1008	2.18837	0.000402307	0.000470595	0	0.25	-0.0959905	-0.131307	2.11434	-4.33103	7.37359	0.239479	0.339966	0.130261	0.197146	4.62134	4.89401	TRUE	VSMC_1
TRIM58	0.8982	0.1018	2.17738	8.57628e-06	1.34307e-05	0	0.25	-0.127573	-0.254641	1.94287	-5.87152	7.44738	0.00400802	0.0149782	0.00400802	0.0117221	0.046122	0.128771	TRUE	VSMC_1
UAP1	0.8982	0.1018	2.17738	0.000157575	0.000355879	0	0.25	-0.723393	-0.753795	1.89944	-7.40099	6.58252	0.0891784	0.266631	0.0591182	0.14955	0.950499	3.78824	TRUE	VSMC_1
UNKL	0.898	0.102	2.1752	0.000133732	0.00020483	0	0.25	-0.455239	-0.612687	2.13916	-5.25413	9.13963	0.114228	0.199675	0.0631263	0.119508	1.28133	2.08296	TRUE	VSMC_1
SIN3B	0.897	0.103	2.16433	0.000213904	0.000348993	0	0.25	-0.212065	-0.284693	1.80228	-4.95166	8.7414	0.0861723	0.207308	0.0731463	0.146783	1.89627	3.79598	TRUE	VSMC_1
IFIT3	0.897	0.103	2.16433	0.000158107	0.000140922	0	0.25	0.493562	0.538645	1.7602	-6.25207	8.74145	0.1002	0.133645	0.0721443	0.0879381	1.50641	1.51195	TRUE	VSMC_1
STMN1	0.8966	0.1034	2.16	0.000256856	0.000283463	0	0.25	0.546862	0.283109	3.15218	-8.55017	9.746	0.154309	0.227659	0.111222	0.126683	2.58124	3.26592	TRUE	VSMC_1
PLCB3	0.8964	0.1036	2.15785	6.68731e-05	7.25463e-05	0	0.25	0.481118	0.551701	1.85838	-4.99334	10.4395	0.0961924	0.11737	0.0490982	0.0641858	0.878919	0.766363	TRUE	VSMC_1
PRDM2	0.8964	0.1036	2.15785	0.000477163	0.000737417	0	0.25	-0.517767	-0.6821	1.71171	-6.11802	8.71697	0.224449	0.461716	0.145291	0.251986	4.96495	7.42678	TRUE	VSMC_1
TIAM2	0.8962	0.1038	2.1557	0.000498261	0.000697327	0	0.25	-1.00325	-0.396094	4.01322	-8.03317	10.5652	0.335671	0.578653	0.132265	0.250691	4.80124	6.81603	TRUE	VSMC_1
TOP3B	0.896	0.104	2.15355	4.13381e-05	7.2899e-05	0	0.25	-0.551443	-0.687567	1.41614	-4.67147	8.24528	0.0571142	0.073704	0.0310621	0.0528725	0.548295	0.760971	TRUE	VSMC_1
TAF3	0.8958	0.1042	2.1514	0.00058377	0.000717567	0	0.25	-0.201642	-0.453596	1.86404	-4.12849	9.52453	0.190381	0.444509	0.149299	0.24636	5.09673	7.29056	TRUE	VSMC_1
ZNF883	0.8952	0.1048	2.14499	2.56538e-05	2.71812e-05	0	0.25	0.273901	0.174844	1.68701	-3.96551	11.1504	0.0220441	0.0265951	0.0200401	0.0211543	0.471329	0.283276	TRUE	VSMC_1
EXD3	0.8952	0.1048	2.14499	0.000325606	0.000427897	0	0.25	-0.190608	-0.122177	2.34455	-5.09061	8.9918	0.277555	0.391508	0.118236	0.198891	3.65559	4.48554	TRUE	VSMC_1
HELLS	0.8948	0.1052	2.14074	8.83522e-05	0.000132232	0	0.25	-0.039332	-0.276343	2.10591	-5.16907	9.90869	0.0641282	0.115055	0.0440882	0.0764382	1.14594	1.41852	TRUE	VSMC_1
RBL1	0.8948	0.1052	2.14074	0.000107699	0.00014706	0	0.25	-0.293939	-0.437397	2.14927	-5.95918	8.88042	0.0601202	0.123248	0.0470942	0.0862021	1.18516	1.61722	TRUE	VSMC_1
NAMPT	0.8946	0.1054	2.13861	0.000747745	0.00079342	0	0.25	0.695112	0.553405	2.16243	-6.73091	9.55361	0.296593	0.428024	0.200401	0.207905	6.98326	7.94469	TRUE	VSMC_1
REL	0.894	0.106	2.13227	0.000195344	0.000505068	0	0.25	-0.780273	-0.907715	1.71405	-6.16653	8.95421	0.0991984	0.264216	0.0771543	0.166779	1.6829	5.12288	TRUE	VSMC_1
MROH8	0.894	0.106	2.13227	0.00015238	0.000165625	0	0.25	0.912026	0.251504	2.39388	-4.53846	13.9803	0.0961924	0.186345	0.0531062	0.108073	1.0842	1.71863	TRUE	VSMC_1
FBXW8	0.8938	0.1062	2.13016	0.000188429	0.000338876	0	0.25	-0.71714	-0.443049	3.10308	-6.62835	8.21755	0.121242	0.272065	0.0791583	0.163058	2.48096	3.40359	TRUE	VSMC_1
KDM6B	0.8938	0.1062	2.13016	0.000166957	0.000351755	0	0.25	-0.873967	-0.957377	1.54468	-5.59997	9.57247	0.142285	0.320177	0.0901804	0.170843	1.73345	3.87346	TRUE	VSMC_1
LGMN	0.8938	0.1062	2.13016	0.000193345	0.000356827	0	0.25	0.054864	-0.202904	2.03313	-5.84992	7.47139	0.0951904	0.262151	0.0731463	0.153504	1.63748	3.64591	TRUE	VSMC_1
CYB5A	0.8936	0.1064	2.12805	0.000623755	0.00174469	0	0.25	-0.460664	-0.412035	2.06215	-8.19985	8.16014	0.288577	1.07462	0.228457	0.344012	6.59839	17.7925	TRUE	VSMC_1
ZFP36L1	0.8934	0.1066	2.12595	0.00241672	0.00133006	0	0.25	1.23929	1.18641	1.49933	-3.46895	8.64452	0.980965	0.71124	0.488978	0.324087	22.6765	13.7514	TRUE	VSMC_1
TENT5A	0.893	0.107	2.12176	0.000429968	0.000287102	0	0.25	0.826907	0.697917	1.90145	-4.47295	10.9783	0.256513	0.278818	0.121242	0.140979	3.36443	2.98647	TRUE	VSMC_1
MIER2	0.8926	0.1074	2.11758	5.60099e-05	9.67625e-05	0	0.25	-0.418248	-0.579529	1.66575	-4.77227	10.7369	0.0310621	0.0931508	0.0270541	0.0652878	0.580288	1.11584	TRUE	VSMC_1
BHLHE40	0.8922	0.1078	2.11341	0.000373481	0.000629589	0	0.25	0.00585546	-0.0393777	1.92781	-6.05025	8.54891	0.229459	0.400738	0.144289	0.208415	3.7796	6.22178	TRUE	VSMC_1
TYMP	0.891	0.109	2.101	0.000185609	0.000328887	0	0.25	0.198344	0.0916338	1.98163	-6.56426	8.23699	0.131263	0.22085	0.104208	0.122589	2.63107	3.58245	TRUE	VSMC_1
IKZF4	0.891	0.109	2.101	0.000104724	0.00012613	0	0.25	0.43519	0.24889	1.90399	-4.59314	9.22097	0.0771543	0.161156	0.0521042	0.0973762	0.876146	1.24379	TRUE	VSMC_1
WNK1	0.8906	0.1094	2.09688	0.000949141	0.00212731	0	0.25	-0.453615	-0.417496	1.92662	-6.71153	6.52071	0.427855	1.13302	0.267535	0.381184	9.773	22.6874	TRUE	VSMC_1
INTS12	0.89	0.11	2.09074	0.000229596	0.00032541	0	0.25	-0.32874	-0.3488	1.89171	-5.61025	7.93723	0.229459	0.27778	0.0931864	0.157489	1.94756	3.33208	TRUE	VSMC_1
METRNL	0.89	0.11	2.09074	0.000111413	0.000209244	0	0.25	-0.281435	-0.312594	1.91184	-6.94214	7.10347	0.0601202	0.210517	0.0450902	0.117905	0.908377	2.30539	TRUE	VSMC_1
UBR1	0.8898	0.1102	2.0887	0.000643207	0.000757025	0	0.25	-0.155798	-0.282547	2.25558	-5.06084	9.83184	0.199399	0.395265	0.138277	0.24287	5.71633	7.48953	TRUE	VSMC_1
AHNAK	0.8898	0.1102	2.0887	0.00198428	0.00114502	0	0.25	1.30249	1.0385	1.69103	-3.00309	12.9739	0.892787	0.89629	0.432866	0.334769	17.942	13.5256	TRUE	VSMC_1
NKRF	0.8888	0.1112	2.07854	5.31938e-05	9.85428e-05	0	0.25	-0.794912	-0.902901	1.36965	-5.5458	8.60317	0.0480962	0.0707552	0.0350701	0.0563947	0.839959	1.06105	TRUE	VSMC_1
ATAD5	0.8884	0.1116	2.0745	7.73465e-05	0.000108263	0	0.25	-0.0771952	-0.398942	1.72932	-4.29379	10.7109	0.0490982	0.0898807	0.0400802	0.0650419	0.842561	1.17026	TRUE	VSMC_1
FDXACB1	0.8882	0.1118	2.07249	1.99515e-05	5.52484e-05	0	0.25	-0.621222	-0.255206	2.58253	-6.9753	9.46848	0.0531062	0.105397	0.0360721	0.0685049	0.227156	0.597527	TRUE	VSMC_1
LITAF	0.8874	0.1126	2.06445	0.000709563	0.00119798	0	0.25	0.0107436	-0.202415	1.91335	-5.36273	7.52756	0.429859	0.736602	0.230461	0.301078	6.85376	12.7804	TRUE	VSMC_1
HMGCS1	0.887	0.113	2.06046	0.000176694	0.000307899	0	0.25	-0.739192	-0.800864	1.37159	-5.50512	7.87004	0.130261	0.258442	0.0791583	0.160131	2.06088	3.3241	TRUE	VSMC_1
ATP1A1	0.8868	0.1132	2.05846	0.000859988	0.00281699	0	0.25	-1.13861	-0.951642	1.59135	-6.30504	5.2272	0.367735	1.55776	0.253507	0.452135	8.83706	28.2593	TRUE	VSMC_1
TSC2	0.8864	0.1136	2.05448	0.000265115	0.000363659	0	0.25	-0.203853	-0.320747	1.61184	-4.29238	8.73116	0.152305	0.267437	0.109218	0.170342	3.29657	3.85239	TRUE	VSMC_1
MAP4K2	0.8854	0.1146	2.04459	7.44819e-05	0.000111273	0	0.25	-0.30987	-0.452489	1.56514	-4.60201	8.44083	0.0741483	0.131963	0.0531062	0.0817438	0.905938	1.29068	TRUE	VSMC_1
EBNA1BP2	0.8854	0.1146	2.04459	0.000299761	0.000906207	0	0.25	-0.415481	-0.264416	1.96951	-7.38005	9.09613	0.179359	0.600096	0.139279	0.246508	3.40242	8.56225	TRUE	VSMC_1
TRAFD1	0.8846	0.1154	2.03673	9.61118e-05	0.000161458	0	0.25	-0.683856	-0.805465	1.32125	-3.72617	6.83875	0.0711423	0.154422	0.0511022	0.106364	0.872983	1.65358	TRUE	VSMC_1
MTA1	0.8844	0.1156	2.03477	0.000122936	0.000186701	0	0.25	-0.388053	-0.552509	1.53497	-4.48689	7.3571	0.133267	0.185536	0.0781563	0.115373	1.71838	2.09365	TRUE	VSMC_1
LRSAM1	0.8842	0.1158	2.03282	0.000186053	0.000286457	0	0.25	-0.422687	-0.373945	2.17818	-4.75268	8.79285	0.133267	0.252887	0.0811623	0.150678	2.11671	3.02688	TRUE	VSMC_1
PHF2	0.8834	0.1166	2.02503	0.000241345	0.000282394	0	0.25	0.0893918	-0.0219011	2.01378	-3.85174	9.24194	0.154309	0.241819	0.0951904	0.146878	2.88547	2.91323	TRUE	VSMC_1
ACSF3	0.883	0.117	2.02115	0.000155008	0.000293049	0	0.25	-0.928613	-0.966713	1.40009	-4.48938	6.27537	0.0921844	0.216074	0.0611222	0.138941	1.0848	2.75136	TRUE	VSMC_1
CAPS	0.8822	0.1178	2.01343	6.05609e-05	0.000128567	0	0.25	-0.369312	-0.406996	1.65529	-7.33814	8.01695	0.0240481	0.088313	0.0230461	0.0650597	0.778661	1.35808	TRUE	VSMC_1
NISCH	0.882	0.118	2.01151	0.000325186	0.000363197	0	0.25	0.0940353	0.0126834	1.58807	-4.26627	8.06836	0.181363	0.238463	0.124248	0.162255	4.41682	3.90616	TRUE	VSMC_1
SCRIB	0.8818	0.1182	2.00959	5.84023e-05	0.000110242	0	0.25	-0.60603	-0.669907	1.62097	-5.18624	8.07563	0.0881764	0.122947	0.0501002	0.0803307	0.765754	1.21587	TRUE	VSMC_1
TGFBR2	0.8812	0.1188	2.00384	0.00101296	0.0014059	0	0.25	0.374991	0.347101	1.80819	-5.44084	9.87874	0.470942	0.731601	0.269539	0.312868	10.3669	13.7201	TRUE	VSMC_1
CTSB	0.881	0.119	2.00193	0.000453422	0.000757413	0	0.25	0.0846537	-0.0400252	1.94032	-5.94366	9.05114	0.274549	0.473969	0.195391	0.228686	5.94146	7.60216	TRUE	VSMC_1
DSE	0.8804	0.1196	1.99622	0.000564932	0.000620518	0	0.25	0.505004	-0.0164266	1.98209	-3.99115	9.03952	0.440882	0.568604	0.204409	0.25839	6.06402	6.49345	TRUE	VSMC_1
PRPS2	0.8798	0.1202	1.99054	6.84997e-05	0.000131378	0	0.25	-0.385059	-0.479915	1.67678	-5.71214	7.12356	0.0280561	0.076199	0.0250501	0.0566584	0.569093	1.37804	TRUE	VSMC_1
KLHL15	0.8796	0.1204	1.98865	5.3974e-05	8.66581e-05	0	0.25	-0.466943	-0.516517	1.62426	-4.84224	10.2638	0.0470942	0.0930345	0.0360721	0.0697669	0.397535	0.952172	TRUE	VSMC_1
CHML	0.8794	0.1206	1.98676	0.000173743	0.000106456	0	0.25	1.03354	1.0239	1.31119	-2.57762	10.05	0.113226	0.110689	0.0891784	0.0809706	1.98517	1.12007	TRUE	VSMC_1
STX8	0.8792	0.1208	1.98488	0.000836988	0.00119489	0	0.25	-0.65166	-0.667364	1.78156	-3.92831	6.45666	0.307615	0.732985	0.210421	0.342187	7.62673	11.8512	TRUE	VSMC_1
HIST1H2AC	0.8784	0.1216	1.97737	0.000389988	0.000488648	0	0.25	0.487204	0.225873	2.03638	-7.87409	8.62939	0.212425	0.339371	0.136273	0.159562	4.11627	4.45399	TRUE	VSMC_1
INTS1	0.878	0.122	1.97363	0.000151676	0.000211398	0	0.25	-0.145609	-0.286276	1.39848	-4.29514	8.0504	0.124248	0.180757	0.0751503	0.118548	1.77342	2.43118	TRUE	VSMC_1
TRIM5	0.8774	0.1226	1.96804	0.000153096	0.000210026	0	0.25	-0.140464	-0.091001	1.66198	-5.49238	8.59344	0.183367	0.247341	0.0961924	0.128354	2.03401	2.19598	TRUE	VSMC_1
INTS6	0.8766	0.1234	1.96062	0.000745187	0.00112318	0	0.25	-0.287674	-0.538108	1.64882	-4.67951	8.65996	0.281563	0.621648	0.178357	0.300035	5.99137	10.5869	TRUE	VSMC_1
KIAA0930	0.8762	0.1238	1.95693	7.99738e-05	0.000111323	0	0.25	-0.327665	-0.345822	1.47596	-5.25977	6.99975	0.0951904	0.128746	0.0521042	0.0813883	0.785848	1.23715	TRUE	VSMC_1
C16orf95	0.8756	0.1244	1.95141	0.000132026	0.000119171	0	0.25	0.425798	0.4548	2.30967	-5.70857	9.42114	0.217435	0.243218	0.0731463	0.102255	1.06378	1.32579	TRUE	VSMC_1
SRGAP2C	0.8752	0.1248	1.94774	0.000162092	0.000163944	0	0.25	0.680955	0.294701	2.09908	-5.17209	9.57241	0.0711423	0.12545	0.0621242	0.0954329	1.23953	1.7313	TRUE	VSMC_1
SUCLG1	0.875	0.125	1.94591	0.000618019	0.00123137	0	0.25	-0.281845	-0.0484276	1.76079	-7.11705	6.52734	0.286573	0.673153	0.216433	0.28562	6.56531	13.0861	TRUE	VSMC_1
TMEM101	0.875	0.125	1.94591	0.000135101	0.000453279	0	0.25	0.0234671	0.0549273	2.43599	-10.605	10.383	0.0881763	0.262162	0.0701403	0.12016	1.7449	4.97482	TRUE	VSMC_1
SOD2	0.8748	0.1252	1.94408	0.000639386	0.00135142	0	0.25	-0.735142	-0.739562	1.44028	-5.57843	6.23466	0.348697	0.788465	0.217435	0.317383	7.2396	13.0274	TRUE	VSMC_1
GCN1	0.8732	0.1268	1.92955	0.000160491	0.000242209	0	0.25	-0.37354	-0.45713	1.706	-3.91922	7.36135	0.111222	0.196353	0.0771543	0.131864	2.30275	2.59944	TRUE	VSMC_1
HIF1A	0.8724	0.1276	1.92235	0.00119994	0.00141667	0	0.25	0.179237	0.235182	1.68806	-5.02725	6.41631	0.485972	0.717675	0.315631	0.324996	12.899	13.2673	TRUE	VSMC_1
ZC3H18	0.8722	0.1278	1.92055	0.000209107	0.000319633	0	0.25	-0.439498	-0.574702	1.29235	-4.41081	8.3006	0.125251	0.210489	0.1002	0.147266	2.87693	3.55733	TRUE	VSMC_1
SMIM12	0.8722	0.1278	1.92055	0.000438072	0.000280062	0	0.25	0.834651	0.922016	1.15092	-2.95708	6.6217	0.430862	0.281313	0.179359	0.145503	4.21354	2.87877	TRUE	VSMC_1
TET1	0.872	0.128	1.91876	0.000313401	0.000199522	0	0.25	1.69785	0.926386	2.45314	-4.97473	12.5042	0.174349	0.185076	0.126253	0.113406	3.1851	2.12369	TRUE	VSMC_1
PRMT9	0.872	0.128	1.91876	0.000319317	0.000439255	0	0.25	-0.130946	-0.32964	1.64881	-4.98454	8.02304	0.12525	0.219167	0.0891784	0.149668	3.02452	4.14918	TRUE	VSMC_1
CCDC88A	0.8708	0.1292	1.90805	0.000479753	0.000419035	0	0.25	0.434873	0.253845	1.52454	-3.81786	9.42357	0.235471	0.257395	0.156313	0.168799	5.6155	4.16806	TRUE	VSMC_1
SENP7	0.8688	0.1312	1.89039	0.000680788	0.00072027	0	0.25	0.145037	-0.0153904	1.94861	-4.29296	8.5737	0.262525	0.377072	0.184369	0.24104	7.09701	7.11525	TRUE	VSMC_1
FAM207A	0.868	0.132	1.88339	0.000145597	0.000124293	0	0.25	0.368966	0.399022	1.40438	-3.76185	5.68119	0.139279	0.139213	0.0871743	0.0873575	1.26055	1.40492	TRUE	VSMC_1
LPIN2	0.8664	0.1336	1.8695	0.000622377	0.000909013	0	0.25	-0.23566	-0.344937	1.45847	-4.64314	7.10168	0.39479	0.676147	0.207415	0.288876	6.36407	8.87924	TRUE	VSMC_1
PLA2G4B	0.8664	0.1336	1.8695	4.8655e-05	6.0998e-05	0	0.25	0.390753	0.26567	1.85316	-5.43656	8.58171	0.0240481	0.0415466	0.0180361	0.033306	0.639401	0.704839	TRUE	VSMC_1
TFDP1	0.8652	0.1348	1.85917	0.000156309	0.000273418	0	0.25	-0.796386	-0.83177	1.09391	-4.78564	4.92309	0.0601202	0.207109	0.0470942	0.134308	1.3202	2.89554	TRUE	VSMC_1
APOBEC3F	0.8648	0.1352	1.85574	4.64752e-05	5.02099e-05	0	0.25	0.360029	0.244909	1.48298	-6.24523	9.27516	0.0310621	0.0411969	0.0250501	0.0319166	0.413512	0.627259	TRUE	VSMC_1
CES2	0.8648	0.1352	1.85574	0.000134657	0.000242272	0	0.25	-0.27027	-0.237396	1.43737	-4.95793	6.31729	0.0661323	0.205198	0.0551102	0.128428	1.14778	2.62684	TRUE	VSMC_1
ERO1B	0.8646	0.1354	1.85403	0.000221535	0.000314795	0	0.25	-0.213476	-0.438131	1.45485	-3.96678	8.60376	0.11022	0.215199	0.0871743	0.144851	2.52469	3.07474	TRUE	VSMC_1
ABHD5	0.8638	0.1362	1.84722	0.00016188	0.000253727	0	0.25	-0.414285	-0.453414	1.28641	-6.0658	7.5405	0.11022	0.201838	0.0761523	0.127033	1.42085	2.55606	TRUE	VSMC_1
PKN1	0.8636	0.1364	1.84552	0.000207525	0.000247025	0	0.25	0.196675	0.172573	1.32111	-3.63138	7.98245	0.108216	0.164339	0.0851703	0.107765	1.95057	2.54824	TRUE	VSMC_1
SELENON	0.8604	0.1396	1.81862	0.000112675	0.000130886	0	0.25	0.220884	0.0223832	1.39399	-3.79701	7.97497	0.0821643	0.128759	0.0611222	0.084401	1.37234	1.41948	TRUE	VSMC_1
FKBP11	0.8602	0.1398	1.81695	8.68975e-05	0.000265247	0	0.25	-0.435266	-0.155736	1.93275	-6.32334	5.66654	0.0330661	0.0842317	0.0320641	0.068259	0.517415	2.73412	TRUE	VSMC_1
UGDH	0.8602	0.1398	1.81695	0.000134069	0.000218033	0	0.25	-0.348262	-0.391141	1.40561	-3.68031	6.63565	0.0861723	0.217758	0.0641283	0.13296	1.24208	2.24524	TRUE	VSMC_1
ZDHHC3	0.8584	0.1416	1.80206	0.000195657	0.000336941	0	0.25	-0.408534	-0.386908	1.2389	-4.89841	5.9213	0.103206	0.217909	0.0761523	0.146039	1.73984	3.44172	TRUE	VSMC_1
TXNDC5	0.858	0.142	1.79878	0.000118251	0.000141347	0	0.25	0.284114	0.0995612	1.6691	-5.85867	6.20852	0.0851703	0.157073	0.0711423	0.102587	1.38417	1.59617	TRUE	VSMC_1
TXNRD2	0.8576	0.1424	1.7955	0.000149528	0.000189489	0	0.25	-0.259171	-0.373932	1.14227	-3.36044	5.05317	0.10521	0.166451	0.0661323	0.109901	1.37729	1.90915	TRUE	VSMC_1
STRN4	0.8574	0.1426	1.79386	0.000108699	0.000134488	0	0.25	-0.0525764	-0.177732	1.24988	-3.97097	7.85842	0.0931864	0.14688	0.0631263	0.0899466	1.49695	1.45241	TRUE	VSMC_1
SLC25A37	0.8566	0.1434	1.78733	0.000484657	0.000575335	0	0.25	-0.0730971	-0.210404	1.31725	-4.75268	4.7795	0.209419	0.397672	0.159319	0.236486	5.3586	6.14423	TRUE	VSMC_1
TRA2B	0.8564	0.1436	1.78571	0.000966537	0.00121952	0	0.25	-0.0288279	-0.178381	1.34226	-4.32578	8.46959	0.408818	0.53482	0.287575	0.313529	9.77886	12.0032	TRUE	VSMC_1
FCRL1	0.9998	0.0002	8.51694	0.00753083	4.91342e-05	0	0.25	10.6346	10.9475	3.48616	-3.8348	23.1894	2.74622	0.0244239	0.839879	0.017615	64.8484	0.637771	TRUE	Plasma_Cells
NIBAN3	0.9996	0.0004	7.82362	0.00513288	6.84753e-05	0	0.25	8.74619	8.96909	2.68206	-2.91819	21.2346	1.60725	0.049764	0.676737	0.032037	38.4116	0.660734	TRUE	Plasma_Cells
BLK	0.9992	0.0008	7.13009	0.00914611	8.23491e-05	0	0.25	9.69196	9.95678	3.33782	-1.91612	20.0008	3.2145	0.0698152	0.845921	0.0434019	74.6556	0.899967	TRUE	Plasma_Cells
PAX5	0.9992	0.0008	7.13009	0.0109268	0.000123317	0	0.25	9.30508	9.89359	3.23882	-0.263288	19.4686	4.36254	0.160526	0.909366	0.0797939	95.5605	1.21755	TRUE	Plasma_Cells
CD22	0.9992	0.0008	7.13009	0.00600042	6.69296e-05	0	0.25	8.87118	8.95307	2.79266	-2.82212	17.3677	2.46828	0.0381223	0.806647	0.0264698	57.5552	0.665836	TRUE	Plasma_Cells
RUBCNL	0.9986	0.0014	6.56987	0.00322336	7.11114e-05	0	0.25	7.90802	7.91799	2.92514	-1.99794	15.9507	1.35045	0.0571502	0.63142	0.0380949	29.7712	0.700496	TRUE	Plasma_Cells
NETO1	0.9986	0.0014	6.56987	0.0012496	2.84605e-05	0	0.25	9.91101	9.84397	5.08338	-3.95949	28.2196	0.519638	0.0483092	0.229607	0.0318566	12.9072	0.284515	TRUE	Plasma_Cells
P2RX5	0.9984	0.0016	6.43614	0.00199066	6.25487e-05	0	0.25	7.56776	7.80695	3.07128	-4.04327	17.6417	0.936555	0.0430751	0.456193	0.0291839	17.4313	0.587148	TRUE	Plasma_Cells
CNR2	0.9982	0.0018	6.31816	0.00256666	4.42692e-05	0	0.25	7.94736	7.94651	2.94857	-1.73114	18.3236	0.930513	0.0490128	0.519637	0.0305351	22.1088	0.495259	TRUE	Plasma_Cells
BCL11A	0.9976	0.0024	6.02988	0.00683776	0.000179318	0	0.25	7.65712	7.99569	3.08735	-2.78094	20.3038	2.96072	0.200072	0.78852	0.101161	64.5528	1.88327	TRUE	Plasma_Cells
CD79A	0.9974	0.0026	5.94964	0.00114279	0.000221157	0	0.25	7.98675	7.9669	3.97833	-5.74756	19.195	0.758308	0.0369312	0.283988	0.0217749	11.2233	1.94765	TRUE	Plasma_Cells
TSBP1	0.9972	0.0028	5.87533	0.00096146	2.88321e-05	0	0.25	8.59478	7.3366	5.77132	-8.45923	28.0756	0.386707	0.0387702	0.21148	0.0261151	8.30279	0.292246	TRUE	Plasma_Cells
RGS13	0.997	0.003	5.80614	0.000362477	2.12002e-05	0	0.25	6.91951	7.12005	3.33016	-4.24775	19.5726	0.416919	0.0147212	0.138973	0.0120538	7.06855	0.296427	TRUE	Plasma_Cells
VAV1	0.9966	0.0034	5.68057	0.00170207	9.15907e-05	0	0.25	6.40892	6.5564	3.04096	-2.39258	15.1965	0.773414	0.0705967	0.422961	0.0465033	16.8027	1.02455	TRUE	Plasma_Cells
PRKCB	0.9966	0.0034	5.68057	0.0129667	0.0004591	0	0.25	7.31723	7.12634	3.43458	-2.00627	18.685	5.67069	0.284735	0.957704	0.133564	130.658	4.95504	TRUE	Plasma_Cells
RCSD1	0.9966	0.0034	5.68057	0.00622544	0.000264034	0	0.25	6.59437	5.82755	3.15423	-1.45961	15.6509	2.70695	0.158695	0.818731	0.0992449	62.2112	3.13775	TRUE	Plasma_Cells
IKZF3	0.9964	0.0036	5.62321	0.00479365	0.000245377	0	0.25	7.14178	7.56383	3.36546	-1.80305	16.3992	2.38973	0.130776	0.809668	0.0787739	50.1014	2.74527	TRUE	Plasma_Cells
LYN	0.9964	0.0036	5.62321	0.0123481	0.000407401	0	0.25	5.89216	5.61245	2.36477	-2.11917	14.5665	4.429	0.293678	0.915408	0.153024	104.523	4.29699	TRUE	Plasma_Cells
MS4A1	0.9962	0.0038	5.56894	0.00651247	0.000126395	0	0.25	9.54446	9.57497	3.3045	-6.29275	18.6615	3.05438	0.0309306	0.794562	0.0199684	58.8807	1.4346	TRUE	Plasma_Cells
ANKRD44	0.9962	0.0038	5.56894	0.0197929	0.000847792	0	0.25	5.33838	5.05593	2.24101	-2.91211	14.2581	7.34139	0.608597	0.957704	0.252009	162.844	9.18868	TRUE	Plasma_Cells
VPREB3	0.9962	0.0038	5.56894	0.000430896	7.64644e-05	0	0.25	6.31955	6.42413	3.21312	-8.07737	18.059	0.250755	0.0192591	0.111782	0.0139667	3.61793	0.883144	TRUE	Plasma_Cells
C12orf42	0.9962	0.0038	5.56894	0.00241344	7.29605e-05	0	0.25	7.66212	7.94735	3.29702	-2.11417	18.642	1.38066	0.106359	0.570997	0.0622143	31.0399	0.809021	TRUE	Plasma_Cells
FCRL5	0.9962	0.0038	5.56894	0.00189143	4.75897e-05	0	0.25	8.4565	8.9183	3.04858	-4.35417	16.8073	0.981873	0.0308571	0.36858	0.0229309	20.0435	0.4648	TRUE	Plasma_Cells
TCL1A	0.9958	0.0042	5.46846	0.00061047	6.0089e-05	0	0.25	9.21747	9.24185	4.40298	-6.78853	24.1926	0.347432	0.0133609	0.178248	0.00896421	6.52403	0.647116	TRUE	Plasma_Cells
KLHL6	0.9956	0.0044	5.42174	0.00166779	0.000122314	0	0.25	5.71361	5.73501	2.68495	-2.84746	16.0824	1.21148	0.140494	0.410876	0.0808848	18.6812	1.27798	TRUE	Plasma_Cells
SPIB	0.9956	0.0044	5.42174	0.000418858	4.05035e-05	0	0.25	5.39221	5.62258	2.42747	-3.18194	15.6639	0.259819	0.0412687	0.172205	0.0282763	4.51501	0.431613	TRUE	Plasma_Cells
CR1	0.9956	0.0044	5.42174	0.00211148	7.15163e-05	0	0.25	7.43555	7.58072	3.26494	-5.14435	16.5409	1.17523	0.0944479	0.501511	0.0568246	29.6416	0.858396	TRUE	Plasma_Cells
ST8SIA4	0.9956	0.0044	5.42174	0.0018615	0.000128394	0	0.25	6.17916	5.29984	3.34333	-1.53124	15.4319	1.02719	0.0810678	0.468278	0.0548851	18.0855	1.28426	TRUE	Plasma_Cells
P2RY14	0.9952	0.0048	5.33433	0.00125345	5.49684e-05	0	0.25	6.38699	6.43723	2.77539	-2.35292	18.2471	0.55287	0.0618319	0.332326	0.0439075	12.5062	0.565064	TRUE	Plasma_Cells
ADAM28	0.995	0.005	5.2933	0.0118854	0.000172047	0	0.25	7.73465	7.93187	2.75413	-3.92945	16.7283	3.84894	0.0920257	0.876133	0.0636364	90.0354	1.90474	TRUE	Plasma_Cells
CNKSR2	0.9948	0.0052	5.25388	0.000947117	5.02932e-05	0	0.25	6.1613	6.00726	2.96965	-1.5451	16.197	0.516616	0.0603055	0.314199	0.0418586	10.2319	0.513704	TRUE	Plasma_Cells
RASSF2	0.9948	0.0052	5.25388	0.000943715	7.86615e-05	0	0.25	5.49645	5.00393	2.85622	-1.57541	13.9694	0.619336	0.0727015	0.392749	0.0474405	11.4678	0.800854	TRUE	Plasma_Cells
SEMA7A	0.9946	0.0054	5.21594	0.000461232	3.74918e-05	0	0.25	5.72459	6.06304	2.73469	-1.27949	18.9012	0.274925	0.0628751	0.163142	0.0414033	5.58799	0.370409	TRUE	Plasma_Cells
CARD11	0.9944	0.0056	5.17937	0.00549904	0.000178329	0	0.25	7.32458	7.11247	3.33154	-4.27213	18.0671	2.37764	0.145404	0.758308	0.0778189	56.1244	2.14023	TRUE	Plasma_Cells
DOK3	0.9944	0.0056	5.17937	0.000358942	2.9595e-05	0	0.25	4.75974	4.43217	2.12497	-1.0268	11.3424	0.350453	0.0281017	0.196375	0.0196432	5.11555	0.321407	TRUE	Plasma_Cells
TMEM131L	0.9942	0.0058	5.14408	0.0102182	0.000462454	0	0.25	5.38866	5.02617	2.48147	-2.72359	14.0558	5.76133	0.383143	0.924471	0.184523	122.269	4.81957	TRUE	Plasma_Cells
CYBB	0.9942	0.0058	5.14408	0.00219852	0.000101888	0	0.25	7.89711	8.11706	3.19696	-3.60007	18.6953	0.885195	0.0602917	0.546828	0.0328914	20.1837	1.07293	TRUE	Plasma_Cells
STAP1	0.9942	0.0058	5.14408	0.00200105	0.000100854	0	0.25	6.61226	6.73021	2.65452	-3.26945	13.842	0.882174	0.0677515	0.516616	0.0438217	18.961	1.13899	TRUE	Plasma_Cells
EBF1	0.994	0.006	5.10998	0.0128084	0.000666765	0	0.25	8.06151	7.86675	4.28489	-4.54889	20.8679	5.28399	0.502935	0.876133	0.154671	114.666	6.32418	TRUE	Plasma_Cells
INPP5D	0.9938	0.0062	5.07699	0.00682718	0.000376085	0	0.25	6.14696	5.65373	3.0382	-1.86943	16.3829	3.27492	0.232753	0.897281	0.120845	70.9648	4.21141	TRUE	Plasma_Cells
BEND4	0.9938	0.0062	5.07699	0.000164359	1.47054e-05	0	0.25	6.42752	7.1242	3.147	-1.85325	16.5644	0.114804	0.0239923	0.0906344	0.0177983	1.776	0.14468	TRUE	Plasma_Cells
CD1C	0.9938	0.0062	5.07699	0.000128798	1.91199e-05	0	0.25	6.65949	6.96508	3.15065	-5.7118	16.1839	0.0996979	0.0138724	0.0755287	0.00679707	1.91098	0.175473	TRUE	Plasma_Cells
WDFY4	0.9936	0.0064	5.04504	0.0061925	0.000183068	0	0.25	7.9346	8.13799	3.60157	-1.96877	20.1363	2.61631	0.279505	0.818731	0.112499	59.0445	1.97382	TRUE	Plasma_Cells
KCNH8	0.9936	0.0064	5.04504	0.00117673	0.000123764	0	0.25	6.54953	6.17897	4.23907	-4.92568	18.9595	0.598187	0.156443	0.241692	0.0797791	9.60559	1.15427	TRUE	Plasma_Cells
COL19A1	0.9934	0.0066	5.01406	0.00705103	0.000261266	0	0.25	7.01997	6.72162	3.73384	-2.83911	19.1901	2.69184	0.321106	0.719033	0.141721	61.2348	2.59304	TRUE	Plasma_Cells
PRND	0.9932	0.0068	4.98401	2.72271e-05	1.42832e-05	0	0.25	3.57155	3.99799	4.00511	-6.5895	16.5249	0.0513595	0.0301918	0.0302115	0.0237705	0.210568	0.144485	TRUE	Plasma_Cells
IL21R	0.9932	0.0068	4.98401	0.000871511	5.3079e-05	0	0.25	6.39114	6.16639	3.40076	-4.10708	16.3546	0.504532	0.0543085	0.244713	0.0368088	8.81557	0.631282	TRUE	Plasma_Cells
RHOH	0.9932	0.0068	4.98401	0.0059935	0.000357966	0	0.25	8.14159	8.12934	4.08659	-2.68632	19.2879	2.8852	0.0913701	0.794562	0.0616467	61.3107	3.39666	TRUE	Plasma_Cells
LY9	0.9932	0.0068	4.98401	0.00291407	0.000176142	0	0.25	8.33861	8.73976	3.76843	-3.96326	17.8463	1.0997	0.0412894	0.504532	0.0297664	22.1409	1.57151	TRUE	Plasma_Cells
P2RY8	0.993	0.007	4.95482	0.00362722	0.000241106	0	0.25	6.61173	6.4099	3.34957	-3.74147	15.8413	1.9426	0.120208	0.640483	0.0694963	37.9944	2.54118	TRUE	Plasma_Cells
LILRB1	0.993	0.007	4.95482	0.000682758	4.61934e-05	0	0.25	6.95923	7.0202	3.46003	-2.32998	18.3917	0.338369	0.0267031	0.26284	0.0199329	7.37845	0.632522	TRUE	Plasma_Cells
TNNT3	0.993	0.007	4.95482	2.1699e-05	1.05699e-05	0	0.25	4.52715	5.11325	3.7481	-5.5542	16.3551	0.0271903	0.0239243	0.0181269	0.0154538	0.176685	0.102708	TRUE	Plasma_Cells
LCN1	0.9928	0.0072	4.92645	3.1915e-06	2.04164e-06	0	0.25	5.05312	5.53188	4.6641	-8.86737	22.1388	0.00906344	0.0047038	0.00906344	0.00347688	0.063979	0.02015	TRUE	Plasma_Cells
XYLT1	0.9928	0.0072	4.92645	0.00573617	0.000368218	0	0.25	5.93053	5.66812	3.35617	-4.43709	16.4113	2.76133	0.380941	0.752266	0.138957	63.0867	3.76451	TRUE	Plasma_Cells
PRDM2	0.9926	0.0074	4.89885	0.00716065	0.000718357	0	0.25	3.64131	3.43023	1.53531	-1.76193	12.8505	3.00302	0.45834	0.888218	0.251048	66.6244	7.36159	TRUE	Plasma_Cells
RIPOR2	0.9924	0.0076	4.87198	0.00940223	0.000867146	0	0.25	5.11933	4.67404	2.75035	-2.13634	15.4076	4.33233	0.397765	0.912387	0.190025	91.2278	8.32368	TRUE	Plasma_Cells
CHIT1	0.9924	0.0076	4.87198	9.50333e-05	6.32451e-05	0	0.25	4.10783	4.32105	4.31415	-8.92508	17.2061	0.135952	0.132306	0.060423	0.0713145	1.20338	0.623608	TRUE	Plasma_Cells
TNR	0.9924	0.0076	4.87198	0.000253714	0.000151392	0	0.25	4.99741	5.41907	4.1704	-7.10023	17.0463	0.287009	0.306848	0.123867	0.105427	2.77452	1.4445	TRUE	Plasma_Cells
OGN	0.9922	0.0078	4.8458	0.00032636	1.73598e-05	0	0.25	5.2686	5.09584	3.12628	-6.43742	15.9013	0.193354	0.0151351	0.126888	0.0114713	4.05777	0.193412	TRUE	Plasma_Cells
CAMK1D	0.9922	0.0078	4.8458	0.00851763	0.000751686	0	0.25	5.3434	5.24556	2.99112	-4.80768	18.2227	4.15106	0.625609	0.873112	0.201349	95.4714	7.68344	TRUE	Plasma_Cells
ALOX5	0.992	0.008	4.82028	0.00137101	0.000118781	0	0.25	6.08784	6.13281	3.32206	-1.73491	15.5524	0.87009	0.129422	0.444109	0.0760213	15.9953	1.30759	TRUE	Plasma_Cells
TP73	0.992	0.008	4.82028	9.77245e-05	6.31032e-05	0	0.25	4.16237	4.55315	3.98217	-7.99133	16.0953	0.226586	0.140217	0.0755287	0.0632698	1.2137	0.609647	TRUE	Plasma_Cells
IRF8	0.9918	0.0082	4.79539	0.00275896	0.000192006	0	0.25	6.08781	5.78686	2.88462	-4.5335	18.4522	1.03021	0.117717	0.531722	0.0739932	21.1206	2.25306	TRUE	Plasma_Cells
DOCK2	0.9918	0.0082	4.79539	0.00648228	0.000376772	0	0.25	6.59495	6.45245	3.3749	-2.5683	15.892	3.14804	0.368218	0.891239	0.14709	68.8989	3.80563	TRUE	Plasma_Cells
TTN	0.9916	0.0084	4.77109	0.00258144	0.000228369	0	0.25	4.72499	4.09085	2.66218	-2.38502	15.5303	1.50755	0.173501	0.52568	0.100584	29.0165	2.3775	TRUE	Plasma_Cells
CHST11	0.9916	0.0084	4.77109	0.0105513	0.00068821	0	0.25	5.50479	5.34737	2.90938	-4.49047	13.8958	4.91843	0.559572	0.861027	0.200648	101.046	7.22861	TRUE	Plasma_Cells
HLA-DQB2	0.9914	0.0086	4.74735	8.05188e-05	7.43683e-06	0	0.25	5.47763	5.68226	2.71576	-3.98777	13.8082	0.0302115	0.00906182	0.0302115	0.00726716	0.4129	0.0738146	TRUE	Plasma_Cells
MPEG1	0.9912	0.0088	4.72416	0.00026944	5.80805e-05	0	0.25	5.77372	5.85238	3.04223	-4.51891	16.5382	0.141994	0.0292278	0.120846	0.0191317	2.78825	0.58249	TRUE	Plasma_Cells
TRIM5	0.9912	0.0088	4.72416	0.00212596	0.000210031	0	0.25	3.84223	4.07672	1.64356	-2.97507	13.0215	0.87009	0.246488	0.422961	0.127971	16.7949	2.18122	TRUE	Plasma_Cells
PIK3R5	0.9908	0.0092	4.67931	0.00103074	0.000145079	0	0.25	5.89993	5.71553	3.59465	-5.23877	16.7313	0.607251	0.0909285	0.326284	0.0543766	11.6356	1.62605	TRUE	Plasma_Cells
TUNAR	0.9908	0.0092	4.67931	2.45017e-05	2.12831e-05	0	0.25	5.0823	4.94989	5.56589	-11.8031	25.2499	0.0664653	0.0477499	0.0271903	0.0292431	0.467619	0.20849	TRUE	Plasma_Cells
ARHGAP25	0.9908	0.0092	4.67931	0.00292994	0.000272579	0	0.25	4.45592	4.13344	2.18194	-1.51395	13.5089	1.71299	0.201276	0.607251	0.114096	29.6602	2.9427	TRUE	Plasma_Cells
GRM4	0.9906	0.0094	4.6576	6.55776e-05	6.79614e-05	0	0.25	5.22871	4.78096	6.37326	-13.795	26.7009	0.256798	0.14632	0.0513595	0.0657119	1.15966	0.643096	TRUE	Plasma_Cells
FCGR2B	0.9904	0.0096	4.63634	0.000350286	4.63944e-05	0	0.25	6.2066	5.99299	3.57766	-7.08952	16.2873	0.163142	0.0222832	0.135952	0.0136119	3.78658	0.477341	TRUE	Plasma_Cells
FLI1	0.9902	0.0098	4.61552	0.00510767	0.000434482	0	0.25	5.68581	4.91367	3.22777	-3.18934	15.1026	2.43806	0.265155	0.770393	0.130229	49.5042	4.217	TRUE	Plasma_Cells
FAM49A	0.9902	0.0098	4.61552	0.00206109	0.000148004	0	0.25	6.39334	6.31223	3.45948	-2.62039	15.7851	1.12387	0.14629	0.501511	0.0837201	22.4578	1.52323	TRUE	Plasma_Cells
ZNF469	0.99	0.01	4.59512	5.16798e-05	3.21089e-05	0	0.25	3.78991	4.10267	3.70861	-6.37173	19.0029	0.0634441	0.0744596	0.0422961	0.0406849	0.343433	0.33287	TRUE	Plasma_Cells
SLC8A3	0.99	0.01	4.59512	8.95559e-05	4.52681e-05	0	0.25	5.36482	5.11688	5.46016	-10.2857	22.868	0.0996979	0.0894506	0.060423	0.05312	1.13576	0.449679	TRUE	Plasma_Cells
CIITA	0.9898	0.0102	4.57511	0.00368049	0.000341729	0	0.25	4.94801	4.90783	2.5657	-1.34801	15.7595	1.82175	0.469257	0.740181	0.174264	38.8217	3.59026	TRUE	Plasma_Cells
PYHIN1	0.9898	0.0102	4.57511	0.000284757	0.0003088	0	0.25	3.45247	3.73194	3.20617	-5.81968	13.0821	0.1571	0.0702297	0.0996979	0.0513402	3.06495	3.87586	TRUE	Plasma_Cells
ASCL1	0.9896	0.0104	4.55549	2.67559e-06	3.34406e-06	0	0.25	3.81229	4.09971	5.00477	-8.88975	24.33	0.021148	0.00709854	0.00906344	0.0062235	0.073256	0.0327477	TRUE	Plasma_Cells
RUFY4	0.9894	0.0106	4.53624	4.92861e-05	3.20041e-05	0	0.25	4.28757	4.51534	4.30386	-8.71359	17.812	0.0755287	0.0691821	0.0422961	0.0424026	0.358556	0.320319	TRUE	Plasma_Cells
ENTPD1	0.9894	0.0106	4.53624	0.00202011	0.000193123	0	0.25	5.10186	5.09691	2.6889	-2.33318	15.3914	0.92145	0.189137	0.41994	0.0966077	16.7929	1.96715	TRUE	Plasma_Cells
INSYN2B	0.9894	0.0106	4.53624	0.0017342	8.37358e-05	0	0.25	6.42085	6.89834	3.71097	-8.37716	17.0306	0.800604	0.120753	0.401813	0.0692657	17.3038	0.879584	TRUE	Plasma_Cells
GCSAML	0.9892	0.0108	4.51735	3.18929e-05	1.4082e-05	0	0.25	4.31602	4.48572	3.80311	-6.14316	17.4559	0.021148	0.02537	0.0151057	0.0180112	0.179103	0.126363	TRUE	Plasma_Cells
GRIK3	0.989	0.011	4.4988	9.05828e-05	7.66002e-05	0	0.25	6.17995	4.6419	7.863	-16.4395	35.2943	0.141994	0.155956	0.0453172	0.0650112	0.704454	0.731963	TRUE	Plasma_Cells
CPED1	0.989	0.011	4.4988	0.0015717	0.00018145	0	0.25	5.92592	5.95688	3.70781	-5.94286	16.2884	0.800604	0.203921	0.338369	0.0991473	14.7876	1.82152	TRUE	Plasma_Cells
ST6GAL1	0.989	0.011	4.4988	0.0164055	0.001506	0	0.25	5.03877	4.84201	2.8287	-3.19484	14.6721	6.14199	0.835987	0.942598	0.266047	135.438	14.6867	TRUE	Plasma_Cells
CRACR2A	0.989	0.011	4.4988	0.000683469	0.000102392	0	0.25	4.02852	3.9457	2.46467	-3.20936	12.8241	0.36858	0.134387	0.223565	0.0763466	6.75094	1.04893	TRUE	Plasma_Cells
SPTA1	0.989	0.011	4.4988	1.75283e-05	1.15028e-05	0	0.25	3.42352	3.90692	3.79294	-7.1074	14.4137	0.021148	0.0233183	0.021148	0.0168493	0.22945	0.11056	TRUE	Plasma_Cells
OMD	0.989	0.011	4.4988	0.000260482	1.37759e-05	0	0.25	5.60124	5.2192	3.54335	-7.53162	15.5765	0.163142	0.00896423	0.102719	0.00771064	3.96268	0.144071	TRUE	Plasma_Cells
FNBP1	0.9888	0.0112	4.48058	0.00742315	0.00102127	0	0.25	3.25403	3.10844	1.53968	-2.1733	10.2145	3.81873	0.597706	0.888218	0.305392	77.5261	11.2372	TRUE	Plasma_Cells
AQP2	0.9886	0.0114	4.46268	3.84248e-06	0.000426271	0	0.25	-6.53245	-6.80992	4.27135	-21.1362	9.1299	0.0060423	0.251185	0.0060423	0.0756577	0.143058	4.80786	TRUE	Plasma_Cells
CCR6	0.9886	0.0114	4.46268	0.000634432	8.5937e-05	0	0.25	4.69944	4.77068	2.24809	-4.16575	12.5152	0.404834	0.0570647	0.247734	0.0405666	7.21393	0.838664	TRUE	Plasma_Cells
GCNT7	0.9884	0.0116	4.44508	0.000309568	2.82088e-05	0	0.25	5.62517	4.56138	4.45613	-8.92017	17.5339	0.154079	0.025979	0.0996979	0.0199655	2.64373	0.252957	TRUE	Plasma_Cells
THSD7A	0.9884	0.0116	4.44508	0.000244175	0.0024625	0	0.25	-1.25407	-2.59192	4.35454	-13.2754	10.1721	0.299094	1.47173	0.0906344	0.393991	2.03611	22.3737	TRUE	Plasma_Cells
NUP210	0.9884	0.0116	4.44508	0.00180006	0.000321673	0	0.25	3.16638	2.58252	1.92702	-2.03173	12.4576	1.16918	0.248714	0.567976	0.157042	20.8858	3.42817	TRUE	Plasma_Cells
MGAT5	0.9884	0.0116	4.44508	0.0214483	0.00118359	0	0.25	5.39347	4.93723	2.859	-4.41471	14.3923	7.83081	0.973286	0.92145	0.291201	185.444	11.6069	TRUE	Plasma_Cells
PRSS2	0.9884	0.0116	4.44508	5.3234e-06	8.33093e-06	0	0.25	3.76477	4.38055	4.45447	-9.96033	17.6275	0.021148	0.0169858	0.0151057	0.0133872	0.111141	0.0758016	TRUE	Plasma_Cells
PLD4	0.988	0.012	4.41078	4.83032e-05	3.70937e-05	0	0.25	3.32515	3.83291	3.7808	-7.65847	18.4494	0.0543807	0.0488648	0.0392749	0.0326815	0.385933	0.359989	TRUE	Plasma_Cells
IKZF1	0.988	0.012	4.41078	0.00577185	0.00053344	0	0.25	7.01592	6.9882	3.85253	-3.29017	18.3935	3.1148	0.171039	0.797583	0.100238	62.1794	5.52141	TRUE	Plasma_Cells
TMEM207	0.988	0.012	4.41078	1.06237e-06	9.5982e-05	0	0.25	-5.22223	-5.90313	5.65102	-22.5312	17.1158	0.00906344	0.0568263	0.0060423	0.0291987	0.0399916	0.957673	TRUE	Plasma_Cells
GAPT	0.988	0.012	4.41078	0.000283066	4.43497e-05	0	0.25	6.90589	6.93071	3.61243	-4.84024	19.2239	0.151057	0.0177247	0.123867	0.0133192	2.72284	0.459788	TRUE	Plasma_Cells
RBL1	0.988	0.012	4.41078	0.000653498	0.00014557	0	0.25	2.72912	2.31327	1.8454	-2.62275	11.1815	0.404834	0.122794	0.23565	0.0859405	6.65847	1.61103	TRUE	Plasma_Cells
MMP8	0.9878	0.0122	4.39404	3.28086e-06	3.19416e-06	0	0.25	4.43391	4.49922	5.98517	-12.3085	28.9833	0.0060423	0.00662847	0.0060423	0.00535724	0.0429793	0.0315805	TRUE	Plasma_Cells
CD83	0.9878	0.0122	4.39404	0.00334543	0.000434418	0	0.25	4.15091	4.09947	2.12594	-5.72668	15.7723	2.20544	0.283147	0.676737	0.148037	47.1187	5.23652	TRUE	Plasma_Cells
PAX7	0.9876	0.0124	4.37758	6.31916e-05	4.80094e-05	0	0.25	5.20078	4.23328	6.33715	-13.7471	26.7977	0.10574	0.0971705	0.0362538	0.0512101	1.34148	0.460262	TRUE	Plasma_Cells
AMZ1	0.9876	0.0124	4.37758	0.00129979	0.000128962	0	0.25	5.73914	5.05865	3.89706	-5.59431	19.4574	0.63142	0.184979	0.314199	0.0909193	11.7852	1.3471	TRUE	Plasma_Cells
DAZL	0.9876	0.0124	4.37758	2.88623e-05	2.72509e-05	0	0.25	4.17652	3.88252	5.2077	-12.5028	21.1607	0.0271903	0.0548887	0.0241692	0.0346654	0.292307	0.249601	TRUE	Plasma_Cells
HLA-DMB	0.9874	0.0126	4.36138	0.00218981	0.0002238	0	0.25	5.15112	4.93124	2.77933	-4.02995	13.5716	0.987915	0.110072	0.519637	0.0763199	21.2444	1.99089	TRUE	Plasma_Cells
LRRK1	0.9874	0.0126	4.36138	0.00155492	0.000181268	0	0.25	5.36082	5.02175	3.49055	-2.76431	16.5368	1.14804	0.23111	0.404834	0.111163	19.604	1.84721	TRUE	Plasma_Cells
CES5A	0.9872	0.0128	4.34543	2.74491e-05	4.17807e-05	0	0.25	4.81818	4.39017	6.52289	-16.3181	27.4828	0.0241692	0.0896135	0.021148	0.0485108	0.286693	0.402234	TRUE	Plasma_Cells
ITGBL1	0.9872	0.0128	4.34543	0.000116763	9.78987e-05	0	0.25	3.54702	3.57638	4.34541	-10.481	15.3289	0.123867	0.164401	0.0785498	0.0792233	1.64176	0.998319	TRUE	Plasma_Cells
JAK3	0.987	0.013	4.32972	0.000893688	0.000107015	0	0.25	5.15085	4.66617	3.11101	-3.18429	15.6573	0.453172	0.0801169	0.356495	0.0513993	10.0382	1.11254	TRUE	Plasma_Cells
DSCAML1	0.987	0.013	4.32972	0.000204901	0.00173018	0	0.25	-0.489667	-2.61553	5.21296	-12.9454	14.0102	0.377644	1.37418	0.135952	0.327415	4.50311	17.8972	TRUE	Plasma_Cells
CHST15	0.987	0.013	4.32972	0.00130619	0.000159624	0	0.25	5.33447	4.85113	3.49161	-4.07784	16.0364	0.812689	0.168036	0.338369	0.0855828	11.475	1.65923	TRUE	Plasma_Cells
CCR7	0.9868	0.0132	4.31425	0.000774689	0.000245382	0	0.25	6.8293	7.09131	4.64043	-5.5253	19.3329	0.407855	0.0967521	0.287009	0.0590065	8.3888	2.21311	TRUE	Plasma_Cells
CCL19	0.9866	0.0134	4.29901	7.68759e-05	7.98789e-06	0	0.25	5.61052	5.72995	3.29543	-8.26566	15.7639	0.0392749	0.00708969	0.0362538	0.00539863	0.993594	0.108102	TRUE	Plasma_Cells
ZNF804A	0.9866	0.0134	4.29901	0.00065581	0.000106088	0	0.25	6.04617	5.86278	4.21081	-6.64017	20.5507	0.465257	0.14737	0.18429	0.0711874	7.64852	1.09779	TRUE	Plasma_Cells
MOXD1	0.9866	0.0134	4.29901	0.000469903	8.43096e-05	0	0.25	5.36465	5.20671	3.63972	-6.7518	18.1112	0.386707	0.103314	0.178248	0.0616821	5.16686	0.903688	TRUE	Plasma_Cells
CD79B	0.9866	0.0134	4.29901	0.00133255	0.000214137	0	0.25	7.08568	6.89707	4.42474	-6.04955	21.3453	0.652568	0.0433804	0.305136	0.0321434	10.0355	1.7951	TRUE	Plasma_Cells
ADAMTS6	0.9864	0.0136	4.28399	0.00107367	0.000257344	0	0.25	4.67404	4.71119	2.99821	-6.42648	13.0919	0.601209	0.242437	0.253776	0.104782	9.3112	2.47755	TRUE	Plasma_Cells
KRT5	0.9864	0.0136	4.28399	4.61086e-06	3.86629e-06	0	0.25	3.82802	4.23474	4.11263	-8.42708	16.5773	0	0.00786724	0	0.00612889	0	0.0365357	TRUE	Plasma_Cells
NPFFR2	0.9862	0.0138	4.26919	3.00094e-05	2.42602e-05	0	0.25	4.6789	4.09277	6.00231	-12.4404	26.8257	0.0574018	0.0466239	0.0241692	0.0315787	0.327961	0.231626	TRUE	Plasma_Cells
LIX1	0.9862	0.0138	4.26919	0.000513917	5.10689e-05	0	0.25	5.74041	5.90772	3.54486	-6.08943	19.6524	0.205438	0.0783115	0.129909	0.0513609	4.70609	0.517707	TRUE	Plasma_Cells
ADGRD1	0.9862	0.0138	4.26919	0.000123664	8.25882e-05	0	0.25	4.0102	4.32486	4.20288	-6.84618	16.1202	0.205438	0.157159	0.0694864	0.0715156	0.984417	0.8118	TRUE	Plasma_Cells
CRHR2	0.986	0.014	4.2546	2.48219e-05	3.0264e-05	0	0.25	5.03212	4.73075	6.6006	-13.8919	29.6386	0.0241692	0.0613018	0.021148	0.0385709	0.119997	0.293413	TRUE	Plasma_Cells
BASP1	0.986	0.014	4.2546	0.00182127	0.000193859	0	0.25	6.27708	6.44633	3.63933	-3.10138	16.7893	1.35649	0.236786	0.513595	0.107038	24.8274	2.04492	TRUE	Plasma_Cells
E2F8	0.986	0.014	4.2546	4.80697e-05	1.92414e-05	0	0.25	4.10728	4.37969	3.80226	-5.5051	15.2915	0.0694864	0.0413932	0.0453172	0.0303399	0.672326	0.18658	TRUE	Plasma_Cells
SLCO5A1	0.986	0.014	4.2546	0.000679236	5.92859e-05	0	0.25	6.25766	6.04902	4.08432	-3.99411	20.835	0.432024	0.102135	0.18429	0.0595032	5.24839	0.601301	TRUE	Plasma_Cells
HSF5	0.9858	0.0142	4.24021	0.000178413	2.47347e-05	0	0.25	4.60349	4.28112	2.92008	-3.69669	14.3049	0.123867	0.0379274	0.081571	0.0273716	2.05754	0.265276	TRUE	Plasma_Cells
ADAM2	0.9858	0.0142	4.24021	2.58668e-05	1.4532e-05	0	0.25	5.00595	4.2721	5.8737	-13.7753	25.0192	0.0271903	0.0269605	0.0120846	0.0194185	0.17466	0.146535	TRUE	Plasma_Cells
TMEM215	0.9856	0.0144	4.22602	1.81598e-06	2.14643e-06	0	0.25	4.17345	4.58305	4.80346	-9.98275	23.1879	0.021148	0.00442292	0.00906344	0.00376367	0.045033	0.019824	TRUE	Plasma_Cells
ADD2	0.9856	0.0144	4.22602	0.000143124	5.76007e-05	0	0.25	4.22541	4.41678	3.43601	-5.44516	17.9808	0.126888	0.112827	0.0725076	0.0615521	1.46896	0.559215	TRUE	Plasma_Cells
PCDHA9	0.9856	0.0144	4.22602	1.58763e-05	5.19906e-05	0	0.25	-0.236277	-2.5352	7.51727	-22.655	28.661	0.0151057	0.11475	0.00906344	0.0620547	0.0471635	0.564184	TRUE	Plasma_Cells
IL17B	0.9856	0.0144	4.22602	2.70228e-05	2.70802e-05	0	0.25	3.34874	3.84847	4.30447	-11.874	15.8979	0.0362538	0.0575668	0.0271903	0.0351532	0.316437	0.270307	TRUE	Plasma_Cells
MAST1	0.9856	0.0144	4.22602	7.47485e-05	4.48985e-05	0	0.25	3.1716	3.39265	3.27099	-8.0693	12.8948	0.0694864	0.0947342	0.0543807	0.0530432	0.888704	0.478106	TRUE	Plasma_Cells
NLRC5	0.9856	0.0144	4.22602	0.00124308	0.000236418	0	0.25	3.45591	3.02774	2.26157	-2.80811	11.8183	0.589124	0.208135	0.299094	0.116189	10.5039	2.62187	TRUE	Plasma_Cells
DLEU7	0.9856	0.0144	4.22602	0.000240558	0.000150011	0	0.25	2.90706	3.41498	3.5275	-9.86715	11.572	0.299094	0.268491	0.0996979	0.111473	1.88565	1.49253	TRUE	Plasma_Cells
STARD5	0.9854	0.0146	4.21203	0.000134776	6.76687e-05	0	0.25	2.46927	2.7437	2.48507	-3.91179	9.98285	0.154079	0.117064	0.0664653	0.0753975	0.903226	0.707281	TRUE	Plasma_Cells
GATA4	0.9852	0.0148	4.19822	3.07637e-05	3.23453e-05	0	0.25	4.43232	4.43381	5.16183	-10.622	18.9583	0.0574018	0.0639925	0.0362538	0.041424	0.501331	0.305867	TRUE	Plasma_Cells
LAMP3	0.9852	0.0148	4.19822	5.70348e-05	2.3988e-05	0	0.25	3.61042	3.98621	3.0591	-4.79265	14.3178	0.0725076	0.04359	0.0574018	0.0308692	0.594007	0.233882	TRUE	Plasma_Cells
CRISP3	0.9852	0.0148	4.19822	2.74482e-06	2.77372e-06	0	0.25	3.67025	4.00744	4.24579	-8.35441	18.0204	0.00302115	0.00557595	0.00302115	0.00468019	0.0512928	0.0269644	TRUE	Plasma_Cells
RFTN1	0.9852	0.0148	4.19822	0.00344329	0.000392446	0	0.25	4.31968	3.9311	2.72202	-4.01816	14.851	2.02115	0.309511	0.643505	0.14487	38.4766	3.75119	TRUE	Plasma_Cells
RGS1	0.9852	0.0148	4.19822	0.000209421	0.00114771	0	0.25	3.48556	4.17171	4.98994	-8.93143	19.76	0.317221	0.258083	0.0876133	0.0672138	2.9626	11.8773	TRUE	Plasma_Cells
ADAMTS9	0.985	0.015	4.18459	0.000185232	0.00127509	0	0.25	-0.269842	-2.33037	5.14025	-13.7806	14.6594	0.0694864	1.04715	0.0574018	0.312509	1.17874	12.7369	TRUE	Plasma_Cells
TSGA10IP	0.985	0.015	4.18459	1.10017e-05	6.70624e-06	0	0.25	3.52289	3.64446	3.82709	-7.49024	18.4275	0.0302115	0.0139729	0.0302115	0.0096383	0.153258	0.0626186	TRUE	Plasma_Cells
NXPH1	0.985	0.015	4.18459	5.77468e-05	6.71855e-05	0	0.25	4.05924	3.22904	6.06864	-14.4496	22.6611	0.120846	0.13393	0.060423	0.0687542	0.816992	0.634768	TRUE	Plasma_Cells
CD69	0.985	0.015	4.18459	0.000720818	0.00314661	0	0.25	4.27573	5.00145	5.3929	-8.76761	20.2743	0.616314	0.509271	0.187311	0.121703	7.66622	29.8326	TRUE	Plasma_Cells
IL4R	0.9848	0.0152	4.17114	0.00322531	0.000390314	0	0.25	4.57345	4.38683	2.56798	-3.01541	13.2403	1.57704	0.220161	0.595166	0.12481	36.7089	3.96324	TRUE	Plasma_Cells
TEKT5	0.9848	0.0152	4.17114	4.00366e-05	3.17068e-05	0	0.25	3.84807	3.19136	5.44341	-12.8995	22.4962	0.0513595	0.0574165	0.0362538	0.0372848	0.690223	0.29713	TRUE	Plasma_Cells
RGSL1	0.9848	0.0152	4.17114	4.27499e-05	3.44809e-05	0	0.25	3.94529	3.25744	5.00366	-10.9725	18.8508	0.0725076	0.0660003	0.0422961	0.0410367	0.718167	0.328565	TRUE	Plasma_Cells
GPR141	0.9848	0.0152	4.17114	3.69133e-05	3.94698e-05	0	0.25	1.15726	2.2983	4.62732	-9.10934	14.4135	0.120846	0.0623777	0.0483384	0.03816	0.421691	0.359021	TRUE	Plasma_Cells
CBFA2T3	0.9846	0.0154	4.15787	0.000661837	7.22911e-05	0	0.25	5.50461	5.97875	2.89816	-2.16595	17.1122	0.513595	0.129347	0.214502	0.0613628	6.6409	0.779326	TRUE	Plasma_Cells
RAC2	0.9846	0.0154	4.15787	0.000590454	0.000515154	0	0.25	5.04576	5.57136	4.48936	-4.94232	19.5287	0.540786	0.125943	0.29003	0.0824695	6.658	5.90874	TRUE	Plasma_Cells
MS4A7	0.9846	0.0154	4.15787	8.2646e-05	0.000197829	0	0.25	3.58243	3.44563	3.41315	-7.55732	16.1172	0.108761	0.0931975	0.0785498	0.0402266	1.35284	2.25794	TRUE	Plasma_Cells
SLC23A2	0.9846	0.0154	4.15787	0.00171593	0.000349847	0	0.25	3.09271	2.47673	2.15705	-3.32105	13.4687	1.06344	0.281319	0.495468	0.159254	19.2781	3.37546	TRUE	Plasma_Cells
TTC6	0.9846	0.0154	4.15787	0.000102707	0.000103885	0	0.25	4.58794	3.16979	6.65582	-14.373	25.1689	0.1571	0.198352	0.0845921	0.0884595	1.50282	0.973093	TRUE	Plasma_Cells
JUN	0.9844	0.0156	4.14476	0.000567768	0.00563028	0	0.25	-5.02453	-5.55007	4.39475	-15.1209	12.3796	0.574018	1.83978	0.120846	0.359095	5.27214	53.5283	TRUE	Plasma_Cells
IL2RB	0.9844	0.0156	4.14476	5.17546e-05	9.73234e-05	0	0.25	2.01984	2.75804	3.95519	-7.90488	13.0556	0.0876133	0.0842077	0.0392749	0.0520941	0.494098	1.107	TRUE	Plasma_Cells
ITPRID1	0.9844	0.0156	4.14476	4.29739e-05	3.46971e-05	0	0.25	4.45492	3.80073	5.78902	-13.3403	21.7323	0.0634441	0.0632565	0.0392749	0.0418822	0.709231	0.354031	TRUE	Plasma_Cells
NSG2	0.9844	0.0156	4.14476	8.49896e-05	7.65668e-05	0	0.25	4.17509	3.34504	5.73	-14.2697	23.6269	0.138973	0.143346	0.0634441	0.073189	0.873058	0.734873	TRUE	Plasma_Cells
REL	0.984	0.016	4.11904	0.00286442	0.000496182	0	0.25	3.17738	3.18093	1.67256	-3.84156	12.3057	1.46828	0.262414	0.65861	0.166033	30.639	5.0878	TRUE	Plasma_Cells
IL17REL	0.984	0.016	4.11904	1.02023e-05	1.23903e-05	0	0.25	3.51882	3.6405	4.98276	-12.3672	20.5227	0.0271903	0.0301595	0.021148	0.0187917	0.200787	0.115402	TRUE	Plasma_Cells
GALNTL5	0.984	0.016	4.11904	3.0397e-05	1.98051e-05	0	0.25	4.60935	3.80212	5.58912	-11.8506	23.7798	0.0362538	0.0402725	0.021148	0.0277678	0.275429	0.202624	TRUE	Plasma_Cells
LAMP5	0.984	0.016	4.11904	1.51339e-05	6.04129e-06	0	0.25	3.87043	4.07722	3.38865	-5.25469	15.8799	0.0181269	0.0111049	0.0120846	0.00894647	0.0803408	0.061238	TRUE	Plasma_Cells
ARC	0.9838	0.0162	4.10641	3.7611e-06	3.03503e-05	0	0.25	-4.50307	-4.63561	4.29106	-14.0317	11.948	0.00906344	0.0437822	0.00906344	0.0293347	0.0586095	0.283248	TRUE	Plasma_Cells
DOCK10	0.9838	0.0162	4.10641	0.00432168	0.000571941	0	0.25	4.80937	4.412	3.06595	-4.04632	16.0396	2.19637	0.451326	0.700906	0.167665	41.1246	5.44478	TRUE	Plasma_Cells
CHRM2	0.9836	0.0164	4.09394	3.74983e-05	2.61526e-05	0	0.25	4.92913	4.00532	6.13462	-13.4321	26.279	0.0181269	0.0508135	0.0181269	0.0334059	0.22791	0.257525	TRUE	Plasma_Cells
FAM9B	0.9836	0.0164	4.09394	7.27191e-05	5.06155e-05	0	0.25	4.00871	3.5027	4.70955	-11.4037	17.4223	0.172205	0.0964261	0.0453172	0.0575194	0.855385	0.510735	TRUE	Plasma_Cells
SLC6A3	0.9836	0.0164	4.09394	2.0301e-05	2.1112e-05	0	0.25	3.62166	3.60933	4.62258	-9.73165	17.5322	0.0513595	0.0426083	0.0302115	0.02775	0.329353	0.2077	TRUE	Plasma_Cells
EFCAB6	0.9836	0.0164	4.09394	0.000142213	0.000508263	0	0.25	0.616495	-1.52803	5.12565	-12.1522	16.7809	0.21148	0.366919	0.0936556	0.203265	1.8762	4.95765	TRUE	Plasma_Cells
AC233755.1	0.9836	0.0164	4.09394	4.66401e-06	5.46024e-07	0	0.25	6.75934	7.09712	3.66233	-7.65996	21.1101	0.0060423	0.000795309	0.00302115	0.000632698	0.0138489	0.0055073	TRUE	Plasma_Cells
XKR6	0.9836	0.0164	4.09394	0.00449673	0.000829793	0	0.25	3.85675	2.99784	3.23626	-6.27915	12.3384	2.51662	0.554844	0.712991	0.255335	54.1714	8.65442	TRUE	Plasma_Cells
TIFAB	0.9836	0.0164	4.09394	7.16173e-06	3.25023e-06	0	0.25	3.36565	3.69302	3.3575	-5.46436	15.3564	0.00302115	0.0064777	0.00302115	0.00472158	0.00738667	0.0308075	TRUE	Plasma_Cells
PTPRZ1	0.9836	0.0164	4.09394	6.29282e-05	4.52381e-05	0	0.25	4.6554	3.99364	5.95151	-12.0676	26.1429	0.060423	0.0831986	0.0422961	0.0508494	0.642737	0.431924	TRUE	Plasma_Cells
UMODL1	0.9836	0.0164	4.09394	9.03275e-05	7.37886e-05	0	0.25	2.89982	3.21503	4.07843	-10.2849	16.6424	0.187311	0.159431	0.0694864	0.0710425	0.993876	0.71137	TRUE	Plasma_Cells
NFATC1	0.9834	0.0166	4.08161	0.00133195	0.000264842	0	0.25	3.53779	2.95252	2.39943	-2.78353	14.0011	1.17523	0.285741	0.531722	0.132258	19.8517	2.84767	TRUE	Plasma_Cells
SCN5A	0.9834	0.0166	4.08161	4.37962e-05	4.23664e-05	0	0.25	3.68874	3.55154	4.87075	-11.3855	17.8319	0.0785499	0.0838223	0.0302115	0.0485965	0.49485	0.39674	TRUE	Plasma_Cells
PLEK	0.9834	0.0166	4.08161	0.000383992	0.000303139	0	0.25	4.8587	4.71796	4.31491	-4.69264	17.7838	0.338369	0.0911799	0.217523	0.0549146	4.76424	3.12191	TRUE	Plasma_Cells
AGXT	0.9834	0.0166	4.08161	1.97949e-06	6.65763e-05	0	0.25	-5.03583	-5.1069	4.02862	-16.7394	9.06333	0.0060423	0.0772065	0.0060423	0.0487	0.0138906	0.686867	TRUE	Plasma_Cells
TCF4	0.9832	0.0168	4.06943	0.00549952	0.000980431	0	0.25	4.27038	4.01125	2.51097	-3.1823	13.7807	2.21148	0.667162	0.740181	0.225734	42.5313	9.30234	TRUE	Plasma_Cells
TOP2A	0.9832	0.0168	4.06943	0.000173992	4.71455e-05	0	0.25	3.80732	4.06485	3.25135	-4.06007	14.2977	0.205438	0.0844964	0.10574	0.0573922	3.58143	0.495068	TRUE	Plasma_Cells
KCNH5	0.9832	0.0168	4.06943	8.12708e-05	6.89647e-05	0	0.25	4.21266	3.81852	5.40729	-12.8838	22.0148	0.178248	0.131382	0.060423	0.0653601	0.968675	0.650172	TRUE	Plasma_Cells
KCNC2	0.9832	0.0168	4.06943	3.25047e-05	2.78115e-05	0	0.25	3.67451	3.38938	5.04183	-12.9282	19.2584	0.0634441	0.0563545	0.0392749	0.0364452	0.460681	0.277077	TRUE	Plasma_Cells
CEBPD	0.9832	0.0168	4.06943	3.65354e-05	0.000896364	0	0.25	-3.68887	-3.61793	1.94398	-9.62893	2.98246	0.0271903	0.45571	0.0271903	0.207806	0.789471	9.10521	TRUE	Plasma_Cells
ABTB2	0.9832	0.0168	4.06943	0.000187915	0.0022578	0	0.25	-0.867753	-2.71253	4.70879	-13.1328	12.7661	0.187311	1.43191	0.0634441	0.326567	1.2732	20.3515	TRUE	Plasma_Cells
AL160269.1	0.9832	0.0168	4.06943	2.65285e-05	7.58048e-05	0	0.25	1.36482	-1.45936	7.03815	-14.803	25.9246	0.0936556	0.121797	0.0332326	0.0711312	0.412211	0.749948	TRUE	Plasma_Cells
TMEM212	0.983	0.017	4.0574	4.27509e-05	3.98578e-05	0	0.25	5.38011	3.64928	7.53433	-14.3824	32.403	0.0362538	0.0865884	0.0271903	0.05006	0.335089	0.39933	TRUE	Plasma_Cells
ESRRB	0.983	0.017	4.0574	4.02927e-05	0.000935384	0	0.25	-1.07297	-2.40731	6.88138	-18.4884	21.411	0.0755287	0.748012	0.0332326	0.205677	0.242709	9.68211	TRUE	Plasma_Cells
GAD2	0.983	0.017	4.0574	3.20813e-05	2.11242e-05	0	0.25	4.49304	3.58814	5.48331	-11.8862	23.1851	0.0422961	0.0413931	0.0362538	0.0275578	0.544635	0.210022	TRUE	Plasma_Cells
NLRP1	0.983	0.017	4.0574	0.00199827	0.000247434	0	0.25	5.17603	4.29583	3.29314	-2.78048	15.6076	0.960724	0.1613	0.558912	0.0966254	22.5027	2.63533	TRUE	Plasma_Cells
OR6N1	0.983	0.017	4.0574	4.25328e-06	3.88554e-06	0	0.25	3.87796	4.35423	4.5774	-9.21171	19.7085	0.0060423	0.00780219	0.0060423	0.00619689	0.112683	0.0359584	TRUE	Plasma_Cells
SERPINB10	0.983	0.017	4.0574	6.76146e-06	7.55918e-06	0	0.25	3.29386	3.69086	4.27395	-8.46468	17.3318	0.0181269	0.0146649	0.0151057	0.0116813	0.0826963	0.0710158	TRUE	Plasma_Cells
DERL3	0.983	0.017	4.0574	0.000122476	7.41959e-05	0	0.25	3.30074	3.75917	3.35792	-8.50438	13.1766	0.135952	0.0991299	0.0725076	0.0649314	1.04478	0.706702	TRUE	Plasma_Cells
TMEM151B	0.9828	0.0172	4.0455	2.64638e-05	2.41614e-05	0	0.25	3.39255	2.99928	4.48251	-11.0449	16.2986	0.0392749	0.0509556	0.0302115	0.0325603	0.506456	0.242544	TRUE	Plasma_Cells
SCARA5	0.9828	0.0172	4.0455	5.99605e-05	5.59237e-05	0	0.25	4.05956	3.8186	5.32021	-11.5204	22.145	0.0785499	0.117613	0.0392749	0.0593849	0.5414	0.539401	TRUE	Plasma_Cells
RET	0.9828	0.0172	4.0455	4.50013e-05	3.52306e-05	0	0.25	3.00862	3.4182	3.9291	-8.18159	14.8076	0.0936556	0.068697	0.0422961	0.0435438	0.505213	0.340384	TRUE	Plasma_Cells
TNFSF18	0.9828	0.0172	4.0455	9.75818e-06	7.9454e-06	0	0.25	3.58754	3.56296	4.30305	-8.99542	21.5132	0.00906344	0.0161077	0.00906344	0.0134138	0.0271389	0.0796811	TRUE	Plasma_Cells
KCNU1	0.9826	0.0174	4.03373	4.23431e-05	3.07293e-05	0	0.25	3.92188	4.13573	4.58061	-11.75	13.3968	0.0513595	0.0566832	0.0332326	0.0372257	0.596394	0.302157	TRUE	Plasma_Cells
HLA-DQB1	0.9826	0.0174	4.03373	0.00260386	0.000502988	0	0.25	5.04526	4.52986	3.60395	-5.61045	17.2144	1.6284	0.287478	0.534743	0.110367	27.5968	5.17202	TRUE	Plasma_Cells
IL17F	0.9826	0.0174	4.03373	3.39022e-06	5.21308e-06	0	0.25	2.4815	3.15705	3.63063	-9.16937	14.2627	0.00906344	0.0100316	0.00906344	0.00856212	0.150398	0.0502723	TRUE	Plasma_Cells
REG1B	0.9826	0.0174	4.03373	7.45058e-07	9.94857e-07	0	0.25	3.56568	3.90406	4.56568	-10.3323	21.0782	0.00302115	0.00185965	0.00302115	0.00160835	0.0123161	0.010062	TRUE	Plasma_Cells
CPLX2	0.9826	0.0174	4.03373	5.1725e-05	4.14032e-05	0	0.25	3.81066	3.12144	5.13316	-14.2057	16.965	0.0664653	0.0792064	0.0392749	0.0478367	0.394581	0.403286	TRUE	Plasma_Cells
NR5A2	0.9826	0.0174	4.03373	8.19884e-05	8.4125e-05	0	0.25	3.02779	3.47576	3.7415	-9.5852	13.8643	0.220544	0.117255	0.0785498	0.062303	1.23432	0.87314	TRUE	Plasma_Cells
EIF2AK3	0.9826	0.0174	4.03373	0.00257231	0.000426101	0	0.25	3.54402	2.8249	2.33322	-3.90755	12.7166	1.29003	0.366493	0.519637	0.192476	24.7377	4.46701	TRUE	Plasma_Cells
ACTG2	0.9826	0.0174	4.03373	2.11123e-05	1.72797e-05	0	0.25	3.24188	3.51123	3.59751	-8.43546	14.0886	0.0271903	0.0295652	0.0181269	0.0212516	0.1764	0.191272	TRUE	Plasma_Cells
KCNJ4	0.9826	0.0174	4.03373	1.07066e-05	1.84889e-05	0	0.25	3.79796	3.40488	5.85848	-12.5991	25.2104	0.021148	0.0429985	0.0181269	0.0261358	0.0783077	0.183441	TRUE	Plasma_Cells
HLA-DRA	0.9824	0.0176	4.0221	0.00523644	0.00334887	0	0.25	4.50712	4.66086	4.48272	-9.34054	20.339	3.33837	1.20792	0.610272	0.171541	49.8367	31.4927	TRUE	Plasma_Cells
LGI4	0.9824	0.0176	4.0221	6.10312e-05	4.22938e-05	0	0.25	2.6487	3.00706	3.68773	-7.43212	15.317	0.0574018	0.0898852	0.0332326	0.0499743	0.288203	0.446905	TRUE	Plasma_Cells
C1orf162	0.9824	0.0176	4.0221	0.000119665	0.000338102	0	0.25	1.68477	2.42814	3.07387	-7.16296	10.4769	0.081571	0.100211	0.0664653	0.0553404	1.41777	3.47579	TRUE	Plasma_Cells
AURKB	0.9824	0.0176	4.0221	4.91217e-05	1.92975e-05	0	0.25	3.35773	3.5859	3.29316	-4.47583	12.9943	0.0574018	0.0400479	0.0453172	0.029926	0.91796	0.207111	TRUE	Plasma_Cells
UMOD	0.9822	0.0178	4.0106	1.77662e-05	0.00238326	0	0.25	-5.99736	-6.18152	5.11678	-21.3154	11.5671	0.0332326	1.41018	0.0271903	0.165743	0.933249	23.118	TRUE	Plasma_Cells
TSPEAR	0.9822	0.0178	4.0106	7.0681e-05	6.56915e-05	0	0.25	3.46699	3.30299	5.23487	-13.4512	17.2332	0.193353	0.135537	0.0513595	0.0660194	1.05594	0.626093	TRUE	Plasma_Cells
GPR139	0.982	0.018	3.99922	8.18886e-06	9.92517e-06	0	0.25	3.05458	3.32044	4.27847	-12.5513	14.1133	0.0241692	0.0187655	0.0181269	0.0134404	0.221828	0.0919399	TRUE	Plasma_Cells
DLGAP5	0.982	0.018	3.99922	8.45273e-05	4.24812e-05	0	0.25	3.46438	3.94853	3.68771	-7.06461	13.8968	0.10574	0.0813277	0.0574018	0.0549679	0.882184	0.416227	TRUE	Plasma_Cells
PLPPR1	0.982	0.018	3.99922	5.17557e-05	0.000825706	0	0.25	-1.81951	-3.16382	5.26369	-14.2324	15.0204	0.0725076	0.594708	0.0302115	0.237191	0.243534	8.31155	TRUE	Plasma_Cells
HAND2	0.982	0.018	3.99922	3.37514e-06	3.32037e-06	0	0.25	4.74034	5.05727	5.86464	-11.4581	27.2891	0.0060423	0.00658707	0.0060423	0.00558489	0.0477325	0.0313378	TRUE	Plasma_Cells
SEMG1	0.982	0.018	3.99922	6.49146e-07	6.32445e-07	0	0.25	3.27573	3.26906	4.43335	-8.68423	21.6631	0.00302115	0.00129496	0.00302115	0.00111757	0.017761	0.00555874	TRUE	Plasma_Cells
IRF4	0.982	0.018	3.99922	0.00039904	4.81807e-05	0	0.25	6.48229	6.83556	3.87652	-4.89039	19.0971	0.274925	0.0304458	0.172205	0.0201163	3.8844	0.467305	TRUE	Plasma_Cells
PIK3C2G	0.9818	0.0182	3.98797	6.16672e-05	0.00094173	0	0.25	-0.415179	-1.85418	6.51939	-19.3328	23.1075	0.0785499	0.587484	0.0271903	0.195885	0.269967	9.20461	TRUE	Plasma_Cells
PKD2L1	0.9818	0.0182	3.98797	2.12595e-05	1.8245e-05	0	0.25	2.8512	3.01834	4.01785	-10.9884	14.6279	0.0483384	0.0374426	0.0271903	0.0249206	0.343037	0.184003	TRUE	Plasma_Cells
CACNG3	0.9818	0.0182	3.98797	3.45817e-05	3.92189e-05	0	0.25	3.5922	3.18945	4.99375	-12.4597	17.7262	0.0664653	0.077033	0.0392749	0.0461988	0.621487	0.39653	TRUE	Plasma_Cells
CTLA4	0.9818	0.0182	3.98797	3.7229e-05	5.46344e-05	0	0.25	3.95706	4.34965	3.85759	-8.21983	16.956	0.00906344	0.0178075	0.0060423	0.0114832	0.0464323	0.607727	TRUE	Plasma_Cells
STAB2	0.9818	0.0182	3.98797	9.75497e-05	5.11497e-05	0	0.25	4.21238	3.66472	4.8604	-10.9596	15.3275	0.208459	0.0889182	0.0634441	0.0518487	1.2909	0.512578	TRUE	Plasma_Cells
APC2	0.9818	0.0182	3.98797	8.48919e-05	3.86166e-05	0	0.25	3.88166	3.6152	3.91444	-7.88718	15.9261	0.0664653	0.0778462	0.0543807	0.0449718	0.965363	0.382862	TRUE	Plasma_Cells
COX7B2	0.9818	0.0182	3.98797	3.63196e-05	3.31661e-05	0	0.25	3.96169	3.40231	5.28335	-13.1142	19.3553	0.0513595	0.0625197	0.0362538	0.0395555	0.215857	0.303414	TRUE	Plasma_Cells
TERT	0.9816	0.0184	3.97683	6.09545e-05	1.16755e-05	0	0.25	6.30261	6.62475	4.5272	-7.05067	21.5849	0.102719	0.0243796	0.0483384	0.0162609	0.785101	0.10946	TRUE	Plasma_Cells
GPR183	0.9816	0.0184	3.97683	0.000694872	0.000462398	0	0.25	4.18787	4.24009	3.74997	-5.80663	16.4312	0.47432	0.137177	0.190332	0.0539656	6.22614	3.98063	TRUE	Plasma_Cells
ANGPT4	0.9816	0.0184	3.97683	1.8918e-05	2.22378e-05	0	0.25	3.55377	3.66389	4.94977	-15.2617	18.7432	0.0362538	0.0524245	0.021148	0.0299201	0.182018	0.216669	TRUE	Plasma_Cells
ARHGAP8	0.9816	0.0184	3.97683	9.28919e-05	0.000770724	0	0.25	-1.17384	-2.08759	3.65632	-11.4125	7.99348	0.175227	0.533008	0.0332326	0.252834	0.765556	8.11753	TRUE	Plasma_Cells
LTF	0.9816	0.0184	3.97683	0.000847254	0.000157797	0	0.25	5.56023	5.57638	4.23756	-10.4888	19.0953	0.450151	0.154907	0.293051	0.0780081	11.2808	1.76102	TRUE	Plasma_Cells
SCN4A	0.9814	0.0186	3.96582	4.09092e-05	3.86293e-05	0	0.25	2.79498	3.42688	3.94493	-10.5997	16.0279	0.0906344	0.0760538	0.0483384	0.0425652	0.648022	0.375426	TRUE	Plasma_Cells
SLC1A6	0.9814	0.0186	3.96582	2.87176e-05	1.91158e-05	0	0.25	4.59627	3.8027	5.46753	-12.596	23.9038	0.0664653	0.0360675	0.0332326	0.021967	0.456407	0.186962	TRUE	Plasma_Cells
SLC8A2	0.9814	0.0186	3.96582	3.52594e-05	3.19213e-05	0	0.25	3.91393	3.19663	5.22156	-9.91996	22.5242	0.135952	0.0691435	0.0241692	0.0409805	0.530759	0.329829	TRUE	Plasma_Cells
LSP1	0.9814	0.0186	3.96582	0.000536891	0.000564222	0	0.25	4.12463	4.56103	4.44593	-4.79738	18.8659	0.371601	0.189648	0.247734	0.112109	6.21675	6.0156	TRUE	Plasma_Cells
HIST1H3B	0.9814	0.0186	3.96582	3.52816e-05	4.05142e-05	0	0.25	2.78312	3.62072	4.85016	-10.4227	15.983	0.0725076	0.0842327	0.0422961	0.0583087	0.376704	0.409129	TRUE	Plasma_Cells
PDK4	0.9814	0.0186	3.96582	9.1769e-05	0.00139424	0	0.25	-2.93696	-3.31688	2.51709	-9.38955	8.28706	0.0362538	0.6781	0.0271903	0.281669	0.37313	13.1248	TRUE	Plasma_Cells
HLA-DRB5	0.9814	0.0186	3.96582	0.000679194	0.000325523	0	0.25	4.50082	4.40189	3.87754	-7.01968	17.9668	0.504532	0.182106	0.217523	0.0638256	8.44733	3.41376	TRUE	Plasma_Cells
44989	0.9814	0.0186	3.96582	4.25052e-05	3.58607e-05	0	0.25	3.53365	3.14516	5.15776	-13.5009	16.5203	0.0271903	0.0680021	0.021148	0.0415452	0.534743	0.341834	TRUE	Plasma_Cells
PADI1	0.9814	0.0186	3.96582	2.33091e-05	5.26708e-05	0	0.25	4.44221	3.83455	6.78341	-14.0271	29.9813	0.0513595	0.118396	0.0302115	0.0556183	0.32314	0.523491	TRUE	Plasma_Cells
DUSP9	0.9814	0.0186	3.96582	5.48168e-06	0.000128537	0	0.25	-4.52174	-4.78969	3.89597	-16.1459	8.66924	0.0060423	0.0997256	0.0060423	0.0671488	0.0242376	1.52347	TRUE	Plasma_Cells
GLRA3	0.9812	0.0188	3.95492	7.21387e-05	3.53092e-05	0	0.25	4.02258	4.57084	3.58568	-7.59633	18.3851	0.081571	0.0718229	0.0634441	0.0451758	1.02392	0.369166	TRUE	Plasma_Cells
SPHKAP	0.9812	0.0188	3.95492	5.63975e-05	3.49452e-05	0	0.25	3.5408	3.34124	4.49118	-11.7189	16.0855	0.0906344	0.0638739	0.0634441	0.039109	0.972304	0.340314	TRUE	Plasma_Cells
NLRC3	0.9812	0.0188	3.95492	0.000452217	7.24613e-05	0	0.25	3.76648	3.39436	2.4166	-3.47461	12.2848	0.26284	0.0505633	0.202417	0.0369803	5.28354	0.751415	TRUE	Plasma_Cells
TMC6	0.9812	0.0188	3.95492	0.00133998	0.000219636	0	0.25	3.81761	3.47253	2.22752	-1.56774	10.8631	0.670695	0.138058	0.362538	0.0877115	11.67	2.14696	TRUE	Plasma_Cells
CA12	0.9812	0.0188	3.95492	7.88888e-05	0.00265538	0	0.25	-2.89633	-3.7482	4.08397	-14.0302	9.55418	0.0664653	1.46666	0.0453172	0.364535	1.08935	28.3672	TRUE	Plasma_Cells
EPHA8	0.9812	0.0188	3.95492	1.31331e-05	1.78915e-05	0	0.25	3.77168	3.23775	5.9743	-13.5203	25.8851	0.021148	0.0360705	0.0120846	0.0222627	0.0687175	0.164139	TRUE	Plasma_Cells
CCL21	0.981	0.019	3.94413	0.000109606	1.22986e-05	0	0.25	5.7086	5.57201	4.08258	-9.39437	20.2686	0.0332326	0.00800918	0.0241692	0.00586872	0.879197	0.186738	TRUE	Plasma_Cells
GABBR2	0.981	0.019	3.94413	0.000110811	0.000121619	0	0.25	3.36038	3.08609	4.79791	-12.7316	16.1761	0.181269	0.239192	0.081571	0.0952477	1.37959	1.16041	TRUE	Plasma_Cells
MUC16	0.981	0.019	3.94413	4.68711e-05	3.0957e-05	0	0.25	4.29272	3.81184	4.68348	-8.9531	19.6969	0.0694864	0.0605449	0.021148	0.03353	0.399933	0.301766	TRUE	Plasma_Cells
CNTNAP4	0.981	0.019	3.94413	5.68348e-05	5.40635e-05	0	0.25	3.30735	2.90542	4.77871	-12.7843	15.0329	0.0694864	0.106371	0.0422961	0.056452	0.633149	0.537509	TRUE	Plasma_Cells
MAP4K2	0.981	0.019	3.94413	0.000500433	0.000113906	0	0.25	2.64628	2.54413	1.39513	-1.48777	11.4313	0.34139	0.131587	0.250755	0.0814939	6.63584	1.28431	TRUE	Plasma_Cells
ARHGAP20	0.9808	0.0192	3.93346	6.88881e-05	3.77311e-05	0	0.25	2.97868	3.08011	3.10402	-6.1125	12.8123	0.138973	0.0626827	0.0664653	0.041217	1.09589	0.38289	TRUE	Plasma_Cells
FAP	0.9808	0.0192	3.93346	3.22206e-05	2.9852e-05	0	0.25	3.90483	3.70962	4.98768	-9.93286	21.9133	0.0483384	0.0480282	0.0241692	0.03387	0.547393	0.297345	TRUE	Plasma_Cells
DKK1	0.9808	0.0192	3.93346	9.14493e-06	5.12568e-06	0	0.25	3.00222	2.92381	4.38583	-9.81308	21.6649	0.021148	0.0091919	0.0181269	0.00771064	0.060677	0.0456512	TRUE	Plasma_Cells
BCAS4	0.9808	0.0192	3.93346	0.00131611	0.000237345	0	0.25	3.54303	3.07901	2.14132	-2.70755	11.3632	0.8429	0.272192	0.444109	0.130773	14.8543	2.61142	TRUE	Plasma_Cells
SLC7A11	0.9808	0.0192	3.93346	7.09081e-05	3.22734e-05	0	0.25	3.21179	3.17802	3.11775	-4.68558	13.354	0.0543807	0.0579192	0.0271903	0.0403744	0.383966	0.326677	TRUE	Plasma_Cells
CIB4	0.9808	0.0192	3.93346	2.35419e-05	4.02877e-05	0	0.25	3.64308	3.58125	4.96245	-11.0283	19.0867	0.0241692	0.0897783	0.0151057	0.0462904	0.152562	0.372293	TRUE	Plasma_Cells
PASD1	0.9808	0.0192	3.93346	1.55575e-05	1.20477e-05	0	0.25	4.03779	3.08042	5.64006	-11.0395	24.996	0.0574018	0.0221652	0.0181269	0.0161013	0.295214	0.110029	TRUE	Plasma_Cells
JPH3	0.9808	0.0192	3.93346	6.43349e-05	4.84743e-05	0	0.25	3.72237	2.58362	5.51248	-12.8012	20.8534	0.208459	0.101209	0.060423	0.0558371	0.954782	0.484162	TRUE	Plasma_Cells
PECAM1	0.9808	0.0192	3.93346	0.000862343	0.000636467	0	0.25	3.40151	3.10223	3.30571	-4.68877	13.54	0.586103	0.370896	0.241692	0.142156	6.84358	6.53118	TRUE	Plasma_Cells
PNOC	0.9808	0.0192	3.93346	0.000230886	3.68455e-05	0	0.25	5.45278	5.93239	2.96921	-3.10549	14.3006	0.205438	0.0537054	0.126888	0.0357652	2.05628	0.383116	TRUE	Plasma_Cells
TMEM155	0.9808	0.0192	3.93346	1.59272e-06	2.80873e-06	0	0.25	3.04463	3.81454	4.32863	-7.83608	14.5553	0.00906344	0.00538674	0.0060423	0.0045028	0.0202473	0.0264244	TRUE	Plasma_Cells
DMBT1	0.9806	0.0194	3.92289	1.2732e-05	2.20725e-05	0	0.25	3.92787	3.42464	6.29116	-15.4527	25.5644	0.0241692	0.0485991	0.0181269	0.0321434	0.158142	0.218531	TRUE	Plasma_Cells
ANGPT2	0.9806	0.0194	3.92289	0.00111438	0.000170593	0	0.25	4.1381	3.75741	3.23031	-6.41802	16.1716	0.432024	0.15951	0.238671	0.0969713	9.1869	1.76991	TRUE	Plasma_Cells
ERO1B	0.9806	0.0194	3.92289	0.00113422	0.0003087	0	0.25	2.27101	2.00842	1.33172	-1.99105	10.5923	0.543807	0.21446	0.347432	0.144483	10.9427	3.06547	TRUE	Plasma_Cells
CADPS	0.9806	0.0194	3.92289	0.000191538	0.000118334	0	0.25	3.80421	3.5001	4.27736	-10.6635	15.8407	0.178248	0.20482	0.0936556	0.088625	1.87812	1.08363	TRUE	Plasma_Cells
SLC30A10	0.9806	0.0194	3.92289	6.11412e-05	6.06306e-05	0	0.25	3.8427	3.27836	5.44122	-11.6085	22.4693	0.148036	0.118125	0.0453172	0.0617354	0.777678	0.577237	TRUE	Plasma_Cells
SLC24A4	0.9806	0.0194	3.92289	0.00012965	7.37237e-05	0	0.25	3.38146	4.02706	3.43448	-6.63382	15.0653	0.199396	0.133276	0.0634441	0.0645322	1.29794	0.734062	TRUE	Plasma_Cells
CPA6	0.9806	0.0194	3.92289	0.000106908	9.53144e-05	0	0.25	3.6985	2.9842	5.39944	-15.6542	17.1602	0.126888	0.17482	0.0543807	0.0816121	0.824796	0.941402	TRUE	Plasma_Cells
P2RX1	0.9804	0.0196	3.91243	0.000340859	4.04175e-05	0	0.25	5.83971	6.18869	3.25492	-3.55466	16.4859	0.280967	0.0534839	0.141994	0.0343431	3.11368	0.406469	TRUE	Plasma_Cells
CACNA1S	0.9804	0.0196	3.91243	4.22585e-05	5.33054e-05	0	0.25	4.53891	3.88986	6.25662	-13.8365	24.5529	0.0725076	0.108408	0.0332326	0.0615875	0.511656	0.511064	TRUE	Plasma_Cells
TMPRSS6	0.9804	0.0196	3.91243	2.54698e-05	2.61629e-05	0	0.25	2.95835	3.021	4.31948	-13.044	16.4464	0.0392749	0.0599145	0.0241692	0.0341657	0.193812	0.256644	TRUE	Plasma_Cells
HECW2	0.9804	0.0196	3.91243	0.000255945	0.000286678	0	0.25	1.94126	2.33793	3.29124	-8.83888	11.1631	0.595166	0.292998	0.141994	0.123166	4.17318	2.8952	TRUE	Plasma_Cells
CACNG2	0.9804	0.0196	3.91243	4.22946e-05	3.98464e-05	0	0.25	3.76354	3.29143	5.58815	-13.9885	21.2428	0.0422961	0.0825293	0.0362538	0.045912	0.228999	0.403612	TRUE	Plasma_Cells
CLC	0.9802	0.0198	3.90207	3.67819e-06	2.42667e-06	0	0.25	3.38939	3.46096	4.45064	-8.7899	22.798	0.00302115	0.00432241	0.00302115	0.00314575	0.00738667	0.0320351	TRUE	Plasma_Cells
HTR2C	0.9802	0.0198	3.90207	4.55757e-05	2.9747e-05	0	0.25	3.82056	3.01798	5.09941	-12.1684	19.695	0.0362538	0.0519104	0.0241692	0.0345944	0.331423	0.287892	TRUE	Plasma_Cells
LTB	0.9802	0.0198	3.90207	0.00107039	0.00104925	0	0.25	5.31615	5.04165	5.12516	-7.18475	25.1473	0.740181	0.196944	0.232628	0.0801309	10.9747	8.45133	TRUE	Plasma_Cells
GP2	0.9802	0.0198	3.90207	1.3623e-06	0.000412162	0	0.25	-4.75037	-5.39856	6.46662	-22.9593	17.1668	0.00302115	0.220417	0.00302115	0.0821147	0.0599434	4.05852	TRUE	Plasma_Cells
TMPRSS11E	0.9802	0.0198	3.90207	1.60742e-05	1.14687e-05	0	0.25	3.0046	3.22277	3.42785	-7.50138	13.8422	0.0513595	0.0208024	0.0271903	0.0160835	0.2563	0.10561	TRUE	Plasma_Cells
PVALB	0.9802	0.0198	3.90207	5.48261e-06	9.65296e-05	0	0.25	-4.35841	-4.5953	3.69056	-14.9355	11.6423	0.0120846	0.0726597	0.00906344	0.0458351	0.034014	1.04141	TRUE	Plasma_Cells
SLC28A1	0.9802	0.0198	3.90207	8.8095e-05	0.000709439	0	0.25	0.183868	-0.918412	5.11251	-14.2958	18.6509	0.0392749	0.505737	0.0362538	0.204441	0.772113	7.09229	TRUE	Plasma_Cells
PBK	0.98	0.02	3.89182	3.9727e-05	1.23019e-05	0	0.25	3.17474	3.45223	3.11921	-6.14238	12.0562	0.0543807	0.022789	0.0332326	0.0176475	0.689943	0.116805	TRUE	Plasma_Cells
PTPN5	0.98	0.02	3.89182	2.67838e-05	3.01553e-05	0	0.25	3.07703	3.2622	5.08007	-12.9842	19.0871	0.120846	0.0650063	0.0362538	0.0396353	0.747032	0.299416	TRUE	Plasma_Cells
SLC32A1	0.98	0.02	3.89182	3.53049e-06	3.66874e-06	0	0.25	2.61385	3.27656	4.4094	-8.60918	15.9944	0.00302115	0.0076928	0.00302115	0.0062235	0.00682745	0.0337612	TRUE	Plasma_Cells
LIN28B	0.98	0.02	3.89182	5.18084e-05	2.66046e-05	0	0.25	4.05496	3.44886	4.70672	-10.7696	18.7078	0.0271903	0.048859	0.0241692	0.0333822	0.559221	0.272781	TRUE	Plasma_Cells
BRINP2	0.98	0.02	3.89182	2.44076e-05	4.13996e-05	0	0.25	4.28705	3.69301	6.60064	-16.364	28.0669	0.0332326	0.0871581	0.0241692	0.0527593	0.221931	0.422583	TRUE	Plasma_Cells
HLA-DQA1	0.98	0.02	3.89182	0.00272252	0.000417194	0	0.25	6.6995	6.43707	4.28751	-5.56425	21.8427	1.41994	0.224718	0.534743	0.0686537	25.9555	4.30783	TRUE	Plasma_Cells
JADE3	0.9798	0.0202	3.88167	0.00182118	0.000254343	0	0.25	3.99647	2.90287	2.87305	-3.27318	16.5395	0.966767	0.205243	0.489426	0.130108	21.4165	2.39598	TRUE	Plasma_Cells
ATP6V0A4	0.9798	0.0202	3.88167	8.3009e-05	0.0009644	0	0.25	-0.833797	-1.5448	4.92846	-12.845	13.6048	0.0241692	0.608336	0.021148	0.219191	0.255928	10.3923	TRUE	Plasma_Cells
RGS20	0.9798	0.0202	3.88167	6.68666e-05	4.29455e-05	0	0.25	3.85982	2.64101	5.12731	-10.9998	18.784	0.132931	0.0773698	0.0664653	0.048295	1.18879	0.43582	TRUE	Plasma_Cells
FBLN2	0.9798	0.0202	3.88167	8.05902e-05	5.84956e-05	0	0.25	3.23573	3.65841	3.13006	-7.11627	12.0419	0.0634441	0.101744	0.0513595	0.0518812	0.947405	0.602903	TRUE	Plasma_Cells
SLC28A3	0.9798	0.0202	3.88167	3.52158e-05	2.52711e-05	0	0.25	3.85443	3.57816	4.4815	-10.4139	19.471	0.0543807	0.0543083	0.0332326	0.033462	0.376503	0.24905	TRUE	Plasma_Cells
UGT1A5	0.9798	0.0202	3.88167	7.46978e-06	8.69594e-05	0	0.25	-1.3815	-2.83734	7.69449	-21.6781	30.2893	0.0422961	0.15399	0.021148	0.0631693	0.108917	0.826919	TRUE	Plasma_Cells
CLDN10	0.9798	0.0202	3.88167	8.23797e-05	0.00117693	0	0.25	-2.12377	-3.05271	3.80115	-15.1572	9.768	0.0422961	0.754606	0.0362538	0.286467	0.604329	10.9705	TRUE	Plasma_Cells
HDC	0.9798	0.0202	3.88167	3.64499e-05	1.26056e-05	0	0.25	4.04467	3.94076	3.89825	-8.71137	21.2638	0.0483384	0.0180885	0.0422961	0.0134286	0.440053	0.119019	TRUE	Plasma_Cells
HJV	0.9796	0.0204	3.87161	5.28302e-05	5.55282e-05	0	0.25	2.71589	2.92933	4.02191	-9.83353	13.2653	0.0725076	0.118042	0.0483384	0.0688192	0.475544	0.571256	TRUE	Plasma_Cells
PTH2R	0.9796	0.0204	3.87161	0.000483904	0.00736489	0	0.25	0.00292069	-1.64302	6.83372	-19.5004	18.2466	0.404834	3.25045	0.1571	0.458937	5.67035	68.2025	TRUE	Plasma_Cells
KCNK2	0.9796	0.0204	3.87161	3.95426e-05	5.57641e-05	0	0.25	4.85381	3.24487	7.55232	-16.7886	31.0226	0.0906344	0.110066	0.0332326	0.0608395	0.400495	0.522276	TRUE	Plasma_Cells
NEBL	0.9796	0.0204	3.87161	0.000128403	0.00153421	0	0.25	-1.45723	-2.54445	4.51321	-12.7453	11.8714	0.232628	1.07125	0.0574018	0.30405	1.20765	15.08	TRUE	Plasma_Cells
JCHAIN	0.9796	0.0204	3.87161	0.000275513	0.000467638	0	0.25	3.74121	3.58474	3.12748	-12.196	16.2492	0.138973	0.0888379	0.0966767	0.0227949	1.54948	2.69115	TRUE	Plasma_Cells
ALDOB	0.9796	0.0204	3.87161	2.10477e-05	0.0063308	0	0.25	-5.18371	-5.07736	4.73624	-18.5236	13.3443	0.0483384	3.20704	0.0302115	0.250495	0.222124	56.5987	TRUE	Plasma_Cells
CFAP221	0.9796	0.0204	3.87161	5.15397e-05	0.00069273	0	0.25	-1.75815	-2.76437	4.219	-13.6344	11.24	0.0906345	0.50611	0.0422961	0.221666	0.67622	6.92425	TRUE	Plasma_Cells
RNF152	0.9796	0.0204	3.87161	7.62709e-05	0.00189332	0	0.25	-2.94715	-3.7376	3.43106	-11.5743	7.46188	0.0332326	1.15227	0.021148	0.340504	0.307438	17.9652	TRUE	Plasma_Cells
P3H2	0.9794	0.0206	3.86165	0.000188169	0.00161625	0	0.25	-1.02423	-2.40327	4.29389	-12.5385	12.5778	0.0785499	1.18067	0.0392749	0.345033	0.548295	16.173	TRUE	Plasma_Cells
PRDM16	0.9794	0.0206	3.86165	7.29584e-05	0.00130867	0	0.25	-2.80176	-3.55698	6.06078	-17.2072	16.7739	0.0966767	1.56574	0.0332326	0.276799	0.279025	13.8557	TRUE	Plasma_Cells
SDK2	0.9794	0.0206	3.86165	0.0012136	0.000167901	0	0.25	5.71257	5.43175	3.90945	-5.87572	19.2772	0.531722	0.314324	0.287009	0.110332	10.071	1.75614	TRUE	Plasma_Cells
ADAMTS16	0.9794	0.0206	3.86165	6.35509e-05	0.000631853	0	0.25	0.101734	-1.77331	5.69651	-13.5102	17.0812	0.0785499	0.528407	0.0332326	0.211318	0.419642	6.4998	TRUE	Plasma_Cells
SLC12A1	0.9794	0.0206	3.86165	1.10826e-05	0.0044843	0	0.25	-5.02843	-5.59495	5.81287	-20.6051	14.8998	0.060423	2.39272	0.0453172	0.237256	0.940032	48.9914	TRUE	Plasma_Cells
SLIT1	0.9794	0.0206	3.86165	0.000107183	9.49817e-05	0	0.25	3.85098	3.71026	4.62588	-9.47163	18.1389	0.181269	0.191312	0.0694864	0.0857897	1.03926	0.925877	TRUE	Plasma_Cells
FGFR2	0.9794	0.0206	3.86165	6.42784e-05	0.000608408	0	0.25	-0.980059	-2.44363	4.67742	-14.1775	13.8763	0.0151057	0.630385	0.0120846	0.226855	0.0567022	6.25742	TRUE	Plasma_Cells
CLEC2B	0.9794	0.0206	3.86165	0.000253654	0.000663261	0	0.25	2.91771	3.5189	4.32874	-6.55699	15.1449	0.26284	0.148741	0.193353	0.0931988	4.88043	6.74136	TRUE	Plasma_Cells
NPAS1	0.9794	0.0206	3.86165	8.28469e-05	4.6625e-05	0	0.25	2.57153	2.46252	3.17761	-8.8509	11.2349	0.102719	0.0878592	0.0755287	0.0515945	1.01048	0.489194	TRUE	Plasma_Cells
GSG1L	0.9792	0.0208	3.85178	0.000103253	7.41958e-05	0	0.25	3.96277	3.28676	5.18265	-14.0183	18.9453	0.111782	0.144375	0.0725076	0.0678879	1.72069	0.76287	TRUE	Plasma_Cells
TWIST1	0.9792	0.0208	3.85178	2.42131e-05	2.17691e-05	0	0.25	2.94117	2.8155	4.13802	-7.81791	17.944	0.060423	0.0438888	0.0241692	0.0294825	0.212328	0.214538	TRUE	Plasma_Cells
SLC27A6	0.9792	0.0208	3.85178	9.49681e-05	9.56018e-05	0	0.25	3.67744	3.32533	5.48449	-14.3109	18.5693	0.160121	0.190559	0.0725076	0.0839478	1.22093	0.930472	TRUE	Plasma_Cells
KLK2	0.9792	0.0208	3.85178	6.48841e-06	6.41031e-06	0	0.25	2.77403	3.16663	3.29494	-6.00921	13.1114	0.0060423	0.0129381	0.00302115	0.0091889	0.0138489	0.0627029	TRUE	Plasma_Cells
RIT2	0.9792	0.0208	3.85178	7.75305e-05	6.75901e-05	0	0.25	4.24848	3.21069	6.1548	-14.8826	23.1929	0.135952	0.126703	0.0513595	0.0660992	0.919937	0.637777	TRUE	Plasma_Cells
MNDA	0.979	0.021	3.84201	8.38712e-05	0.000212102	0	0.25	3.48212	3.21485	3.74764	-9.10318	18.742	0.0422961	0.0747375	0.0362538	0.0342603	0.73156	1.8724	TRUE	Plasma_Cells
GP6	0.979	0.021	3.84201	0.000327656	4.30078e-05	0	0.25	4.19957	3.73883	3.12966	-7.53925	18.5069	0.148036	0.0307298	0.120846	0.0244978	3.28479	0.489658	TRUE	Plasma_Cells
VSTM2B	0.979	0.021	3.84201	2.00933e-05	1.56703e-05	0	0.25	2.72204	3.09314	3.52655	-9.56772	13.5751	0.0664653	0.0282968	0.0120846	0.0197467	0.285298	0.147406	TRUE	Plasma_Cells
ATP13A5	0.979	0.021	3.84201	2.88011e-05	3.08313e-05	0	0.25	3.65602	3.43894	5.15582	-12.3214	21.2499	0.0332326	0.0641876	0.0241692	0.0402118	0.24736	0.307191	TRUE	Plasma_Cells
PLA2G5	0.979	0.021	3.84201	4.63476e-05	2.20504e-05	0	0.25	4.21507	4.36405	4.44594	-12.2664	14.8521	0.0513595	0.0428093	0.0422961	0.0275726	0.615147	0.217903	TRUE	Plasma_Cells
PLN	0.979	0.021	3.84201	9.38948e-05	4.10471e-05	0	0.25	4.02283	3.93049	2.97405	-9.21859	13.1391	0.0574018	0.0303298	0.0513595	0.0171863	1.38509	0.383968	TRUE	Plasma_Cells
ADGRG4	0.979	0.021	3.84201	1.21604e-05	1.27237e-05	0	0.25	3.62864	2.79683	5.73706	-11.659	25.131	0.021148	0.0240337	0.0060423	0.0169942	0.159054	0.123609	TRUE	Plasma_Cells
REG1A	0.979	0.021	3.84201	5.23764e-05	1.01785e-05	0	0.25	4.62586	4.51352	3.52345	-9.01843	16.2673	0.021148	0.00676151	0.021148	0.00573272	0.49816	0.115073	TRUE	Plasma_Cells
SRGN	0.9788	0.0212	3.83233	0.00042787	0.00414113	0	0.25	0.921554	1.402	5.03964	-8.87661	16.7304	0.314199	0.971854	0.0996979	0.222074	3.04633	36.9166	TRUE	Plasma_Cells
ARG1	0.9788	0.0212	3.83233	3.67937e-05	2.78902e-05	0	0.25	2.39767	2.56466	3.34382	-7.21434	12.1087	0.0966767	0.0500683	0.0392749	0.0348694	0.499724	0.267637	TRUE	Plasma_Cells
PLD5	0.9788	0.0212	3.83233	0.000153712	0.000117299	0	0.25	3.40122	3.02005	4.35038	-10.2165	15.5757	0.178248	0.185582	0.0996979	0.0885068	1.6797	1.17623	TRUE	Plasma_Cells
ANKRD24	0.9788	0.0212	3.83233	3.45961e-05	0.00010687	0	0.25	0.0573526	-1.48812	4.32402	-10.9663	15.111	0.0302115	0.106804	0.0271903	0.0726302	0.140797	1.06426	TRUE	Plasma_Cells
TMEM40	0.9788	0.0212	3.83233	3.05279e-05	2.03492e-05	0	0.25	3.40426	3.59785	4.13947	-11.7831	15.1051	0.0362538	0.0420938	0.0302115	0.0273302	0.471795	0.202056	TRUE	Plasma_Cells
RAB3C	0.9788	0.0212	3.83233	0.000110626	0.000101779	0	0.25	2.79676	3.25872	3.85137	-10.1176	12.9179	0.220544	0.182151	0.0785498	0.0885718	1.34781	0.98993	TRUE	Plasma_Cells
DNAH8	0.9788	0.0212	3.83233	0.000185601	9.89311e-05	0	0.25	3.53647	3.6075	3.7228	-7.92839	13.3952	0.238671	0.180089	0.126888	0.0806808	2.39262	0.92693	TRUE	Plasma_Cells
TMEM269	0.9786	0.0214	3.82273	3.81717e-05	1.92056e-05	0	0.25	2.8135	2.44978	3.29591	-7.26805	16.3448	0.0271903	0.0331219	0.0241692	0.0230935	0.519001	0.18917	TRUE	Plasma_Cells
PLAC1	0.9786	0.0214	3.82273	4.64476e-05	5.23997e-05	0	0.25	4.30549	3.18588	6.47315	-14.805	26.475	0.0392749	0.102799	0.0362538	0.057472	0.652039	0.514702	TRUE	Plasma_Cells
COL4A2	0.9786	0.0214	3.82273	0.000287134	0.00165392	0	0.25	-0.921839	-2.14428	3.60212	-11.0801	11.8485	0.141994	1.30829	0.0906344	0.364783	1.95119	16.8597	TRUE	Plasma_Cells
TTLL8	0.9786	0.0214	3.82273	2.03394e-05	2.81164e-05	0	0.25	3.54375	3.19836	6.07083	-15.0433	25.6648	0.0543807	0.0611212	0.0362538	0.0355198	0.29135	0.251099	TRUE	Plasma_Cells
GLP2R	0.9786	0.0214	3.82273	2.46781e-05	1.92504e-05	0	0.25	4.33115	3.4571	5.89307	-12.1901	22.4156	0.0392749	0.0393379	0.0151057	0.0245481	0.254604	0.184628	TRUE	Plasma_Cells
TRABD2B	0.9786	0.0214	3.82273	0.000311799	0.00209243	0	0.25	-0.142376	-1.74504	5.02408	-13.5563	13.6229	0.271903	1.51295	0.108761	0.357001	3.26535	20.1723	TRUE	Plasma_Cells
ELAVL3	0.9784	0.0216	3.81322	3.05798e-05	3.02735e-05	0	0.25	2.65836	2.88318	3.66367	-9.15134	15.7791	0.0513595	0.0626857	0.0362538	0.0382753	0.216937	0.307813	TRUE	Plasma_Cells
CEACAM6	0.9784	0.0216	3.81322	7.94096e-06	6.82643e-06	0	0.25	3.44767	3.57012	4.44136	-10.1643	18.7104	0.021148	0.0141031	0.0181269	0.0107588	0.217968	0.0655293	TRUE	Plasma_Cells
SCNN1A	0.9784	0.0216	3.81322	7.45758e-05	0.000862151	0	0.25	-2.06812	-2.92866	4.08193	-11.9724	10.2424	0.0634441	0.639	0.0362538	0.277843	0.8001	8.92476	TRUE	Plasma_Cells
FGG	0.9782	0.0218	3.8038	3.93588e-06	2.58365e-06	0	0.25	3.96998	3.68121	5.00311	-8.54963	24.3218	0.0060423	0.00446136	0.0060423	0.0038021	0.0921938	0.0232589	TRUE	Plasma_Cells
HLA-DPA1	0.9782	0.0218	3.8038	0.00174086	0.00156698	0	0.25	4.47057	3.87534	5.07305	-6.60158	22.7732	1.41994	0.674794	0.371601	0.158435	19.2312	16.0745	TRUE	Plasma_Cells
KNG1	0.9782	0.0218	3.8038	6.47899e-06	0.000749199	0	0.25	-5.61745	-5.88417	4.41871	-19.9407	8.30532	0.0151057	0.408547	0.0120846	0.143865	0.187547	8.52205	TRUE	Plasma_Cells
MMP2	0.978	0.022	3.79447	8.84693e-05	9.99167e-05	0	0.25	2.7596	3.18085	3.52481	-8.30399	13.4294	0.0302115	0.186112	0.0271903	0.0858518	0.406608	1.01031	TRUE	Plasma_Cells
IL7R	0.978	0.022	3.79447	0.000279847	0.0013105	0	0.25	3.49703	3.26379	4.49547	-8.89057	18.8171	0.120846	0.258565	0.0785498	0.0775676	2.45842	10.7101	TRUE	Plasma_Cells
LRRC74A	0.978	0.022	3.79447	2.41932e-05	2.72908e-05	0	0.25	3.57721	2.78817	6.00172	-15.8941	23.7787	0.0271903	0.0476142	0.021148	0.0282497	0.155755	0.254532	TRUE	Plasma_Cells
HHIPL1	0.978	0.022	3.79447	2.14843e-05	2.95326e-05	0	0.25	2.98961	2.92357	4.75425	-12.3355	17.6446	0.0332326	0.0561568	0.0181269	0.0361347	0.135123	0.281267	TRUE	Plasma_Cells
KCP	0.978	0.022	3.79447	7.36532e-05	0.000398328	0	0.25	-0.773333	-1.53982	3.75453	-11.6556	10.0781	0.0845922	0.397194	0.0513595	0.179606	0.453436	3.98298	TRUE	Plasma_Cells
LCK	0.978	0.022	3.79447	0.00034275	0.00037683	0	0.25	3.89836	4.35086	3.70535	-5.70112	13.024	0.277946	0.10045	0.187311	0.0678406	4.35291	3.61142	TRUE	Plasma_Cells
ELAVL4	0.978	0.022	3.79447	4.13542e-05	5.26414e-05	0	0.25	2.63631	3.05793	3.69134	-9.29842	17.1883	0.0574018	0.107099	0.0392749	0.0604227	0.565242	0.533857	TRUE	Plasma_Cells
MAPK4	0.9778	0.0222	3.78521	3.37244e-05	0.000364566	0	0.25	-0.281854	-1.54572	5.46056	-15.1006	14.8921	0.0876133	0.321558	0.0362538	0.141544	0.341178	3.35693	TRUE	Plasma_Cells
CYP19A1	0.9778	0.0222	3.78521	2.89021e-05	3.41041e-05	0	0.25	4.08593	2.98883	6.87951	-16.194	29.2196	0.0694864	0.0771153	0.0302115	0.0430589	0.496841	0.354004	TRUE	Plasma_Cells
FOSB	0.9778	0.0222	3.78521	0.000544792	0.00125986	0	0.25	-4.20543	-5.02636	5.48219	-15.9507	18.2375	0.788519	0.709606	0.0966767	0.192385	7.29037	13.0904	TRUE	Plasma_Cells
CAMP	0.9778	0.0222	3.78521	3.43868e-06	5.09566e-06	0	0.25	1.60515	2.36491	4.49324	-9.55535	15.6944	0.0060423	0.0108358	0.0060423	0.00740316	0.0337237	0.0595051	TRUE	Plasma_Cells
CACNG6	0.9778	0.0222	3.78521	1.03151e-05	6.61257e-06	0	0.25	4.39423	3.53936	5.68782	-11.3807	25.9242	0.00302115	0.012468	0.00302115	0.00896716	0.102066	0.063789	TRUE	Plasma_Cells
SCNN1G	0.9778	0.0222	3.78521	9.08792e-06	0.000352923	0	0.25	-3.29374	-3.96256	5.75284	-18.7326	17.3946	0.0362538	0.209291	0.0241692	0.0808789	0.103291	3.26891	TRUE	Plasma_Cells
ASPM	0.9778	0.0222	3.78521	0.000158136	3.65466e-05	0	0.25	3.19431	3.25004	2.91395	-4.56384	13.5869	0.178248	0.0601225	0.10574	0.0432216	2.31963	0.375715	TRUE	Plasma_Cells
SEZ6L	0.9778	0.0222	3.78521	7.53212e-05	6.16321e-05	0	0.25	3.28737	3.0616	3.97888	-8.78983	19.7736	0.10574	0.11645	0.0725076	0.0611707	1.4692	0.592609	TRUE	Plasma_Cells
RSPO3	0.9778	0.0222	3.78521	3.20073e-05	3.59595e-05	0	0.25	2.68587	3.30318	3.74243	-8.39524	12.9299	0.0483384	0.0620145	0.0241692	0.0415363	0.123273	0.356306	TRUE	Plasma_Cells
APOBEC3F	0.9778	0.0222	3.78521	0.000161461	5.14145e-05	0	0.25	2.25925	2.11868	1.38245	-3.95919	11.0357	0.132931	0.0410825	0.117825	0.0318123	2.31932	0.624974	TRUE	Plasma_Cells
POU3F1	0.9776	0.0224	3.77604	2.64459e-05	2.5371e-05	0	0.25	2.36372	3.13616	4.25491	-7.76303	16.5718	0.0453172	0.0399385	0.0362538	0.0308012	0.309746	0.255531	TRUE	Plasma_Cells
SHISA9	0.9776	0.0224	3.77604	5.62762e-05	0.000389264	0	0.25	-0.117282	-1.57231	5.32675	-16.4918	14.875	0.0664653	0.441182	0.0392749	0.158689	0.62651	4.25482	TRUE	Plasma_Cells
ERICH6B	0.9776	0.0224	3.77604	3.02877e-05	3.38516e-05	0	0.25	4.35015	3.57748	5.92338	-11.6451	25.5646	0.0513595	0.0642738	0.0332326	0.0414417	0.270645	0.327202	TRUE	Plasma_Cells
UBASH3A	0.9776	0.0224	3.77604	3.97736e-05	3.68912e-05	0	0.25	2.62814	3.10559	3.63656	-6.47423	13.0616	0.0513595	0.0415378	0.0302115	0.026866	0.357664	0.380713	TRUE	Plasma_Cells
TCERG1L	0.9776	0.0224	3.77604	6.5585e-05	7.11182e-05	0	0.25	3.09541	3.10486	4.2952	-10.4935	18.1986	0.081571	0.142515	0.0362538	0.0653483	0.448576	0.666517	TRUE	Plasma_Cells
CYTIP	0.9776	0.0224	3.77604	0.00130858	0.000834975	0	0.25	3.3099	3.17792	3.19791	-4.03831	12.543	0.936556	0.267987	0.407855	0.159233	12.6309	8.64113	TRUE	Plasma_Cells
PCDHA3	0.9776	0.0224	3.77604	1.98302e-05	5.69835e-05	0	0.25	-1.44206	-2.64591	6.62142	-21.7235	25.1535	0.0181269	0.136883	0.0120846	0.067131	0.0701555	0.608171	TRUE	Plasma_Cells
EVC	0.9776	0.0224	3.77604	9.37059e-05	0.000720386	0	0.25	-0.499993	-2.31547	4.84012	-11.5527	14.9281	0.0634441	0.629574	0.0332326	0.251826	0.643491	7.2084	TRUE	Plasma_Cells
ZNF80	0.9774	0.0226	3.76695	1.63328e-05	7.65827e-06	0	0.25	3.22332	3.36415	2.44529	-6.5537	11.7969	0.00906344	0.00360989	0.00906344	0.00294766	0.145968	0.0922921	TRUE	Plasma_Cells
SCN3A	0.9774	0.0226	3.76695	0.000927236	0.000310406	0	0.25	5.87122	4.72587	4.9751	-6.67638	19.7941	0.435045	0.173132	0.205438	0.0927021	8.91756	3.00778	TRUE	Plasma_Cells
DPYSL5	0.9774	0.0226	3.76695	3.95701e-05	4.26752e-05	0	0.25	3.44891	2.97667	5.0838	-11.0193	20.5668	0.0332326	0.0878766	0.0271903	0.0508435	0.382408	0.423611	TRUE	Plasma_Cells
GRIA1	0.9774	0.0226	3.76695	9.11186e-05	7.41593e-05	0	0.25	4.89546	3.06073	7.05209	-14.8146	30.3825	0.0876133	0.147832	0.060423	0.0703566	0.810439	0.740656	TRUE	Plasma_Cells
SMOC1	0.9774	0.0226	3.76695	0.000113191	8.10167e-05	0	0.25	4.22052	3.72572	5.43675	-9.17446	23.3442	0.163142	0.138989	0.0422961	0.0686803	0.847012	0.794922	TRUE	Plasma_Cells
ANO1	0.9772	0.0228	3.75793	5.58124e-05	8.41198e-05	0	0.25	3.00938	3.08163	4.4863	-10.2311	17.2877	0.0694864	0.175861	0.0332326	0.0667437	0.349071	0.887489	TRUE	Plasma_Cells
ASTN1	0.9772	0.0228	3.75793	3.77842e-05	8.53522e-05	0	0.25	3.56599	2.80479	6.65702	-16.5949	27.8777	0.0483384	0.174574	0.0271903	0.0798737	0.235593	0.818855	TRUE	Plasma_Cells
SHISAL1	0.9772	0.0228	3.75793	1.96283e-05	2.111e-05	0	0.25	2.93907	3.07534	4.54682	-10.6633	18.4383	0.060423	0.045479	0.0181269	0.0262747	0.189052	0.210899	TRUE	Plasma_Cells
COL4A6	0.9772	0.0228	3.75793	2.19376e-05	0.000228388	0	0.25	-1.56103	-2.30564	5.14695	-14.2259	14.8883	0.0543807	0.219553	0.0241692	0.110101	0.430534	2.17107	TRUE	Plasma_Cells
OLFM3	0.9772	0.0228	3.75793	2.99244e-05	4.01625e-05	0	0.25	2.9951	3.45571	4.15632	-8.67282	17.4312	0.0392749	0.0663758	0.0181269	0.0413974	0.107714	0.376063	TRUE	Plasma_Cells
BMPR1B	0.977	0.023	3.74899	4.7364e-05	0.000818877	0	0.25	-1.0317	-2.41288	5.83694	-15.7316	18.9209	0.0906344	0.611199	0.0362538	0.168797	0.603734	7.78719	TRUE	Plasma_Cells
CADM3	0.977	0.023	3.74899	5.0807e-05	2.48806e-05	0	0.25	6.02111	6.09089	5.75298	-11.9234	25.3849	0.0453172	0.0415586	0.0392749	0.0304878	0.887244	0.239228	TRUE	Plasma_Cells
WNT7A	0.977	0.023	3.74899	3.8251e-05	3.10496e-05	0	0.25	3.50581	3.92505	4.02571	-8.94403	15.7349	0.0634441	0.0624627	0.0271903	0.0351295	0.739379	0.291815	TRUE	Plasma_Cells
CST2	0.977	0.023	3.74899	1.35206e-06	1.90239e-06	0	0.25	2.8514	3.42804	4.79014	-9.96079	20.7714	0.021148	0.00407702	0.021148	0.00343845	0.080141	0.0180778	TRUE	Plasma_Cells
BIRC3	0.977	0.023	3.74899	0.00293265	0.000708161	0	0.25	4.31284	4.32785	2.97988	-4.93509	13.5049	1.47734	0.217497	0.574018	0.11717	28.1084	7.1767	TRUE	Plasma_Cells
ITIH1	0.977	0.023	3.74899	8.89521e-06	7.12356e-06	0	0.25	2.61026	2.9026	3.78562	-9.53777	14.3993	0.0181269	0.016087	0.0120846	0.0108978	0.0987401	0.0747004	TRUE	Plasma_Cells
MZB1	0.977	0.023	3.74899	0.000299604	0.000137987	0	0.25	5.20983	5.48545	3.2269	-9.70139	15.3774	0.178248	0.049513	0.132931	0.0312742	2.31424	0.731134	TRUE	Plasma_Cells
SMOC2	0.977	0.023	3.74899	7.82742e-05	0.000131504	0	0.25	2.90499	3.2574	4.41553	-10.0499	15.2851	0.10574	0.245866	0.0422961	0.0929297	0.889136	1.25335	TRUE	Plasma_Cells
CAPN13	0.977	0.023	3.74899	2.71286e-05	0.000146642	0	0.25	0.138739	-1.84488	5.812	-13.9796	20.4452	0.0241692	0.147943	0.0151057	0.0925957	0.0532648	1.50263	TRUE	Plasma_Cells
UNC5A	0.977	0.023	3.74899	2.42991e-05	3.20286e-05	0	0.25	4.1504	3.62108	5.94871	-13.6145	23.5212	0.0392749	0.0686824	0.0302115	0.0402177	0.479082	0.306003	TRUE	Plasma_Cells
GTF2A1L	0.9768	0.0232	3.74013	1.22507e-05	2.10516e-05	0	0.25	3.219	3.22907	6.35133	-13.7002	28.0975	0.00906344	0.0473097	0.0060423	0.0308248	0.0478382	0.20086	TRUE	Plasma_Cells
LPAR3	0.9768	0.0232	3.74013	3.30576e-05	2.49547e-05	0	0.25	2.50948	2.99777	3.54434	-9.10237	12.4748	0.0422961	0.0476497	0.0302115	0.0317473	0.309143	0.247194	TRUE	Plasma_Cells
ADAMTS19	0.9768	0.0232	3.74013	9.46483e-05	7.31819e-05	0	0.25	4.71819	3.92144	6.36054	-18.2815	25.1609	0.111782	0.124768	0.0543807	0.0595534	0.992679	0.877517	TRUE	Plasma_Cells
KCNT1	0.9768	0.0232	3.74013	3.1686e-05	4.05562e-05	0	0.25	2.47163	2.90998	4.32423	-11.2736	16.9249	0.102719	0.0868264	0.0332326	0.0430294	0.366238	0.387924	TRUE	Plasma_Cells
KCTD8	0.9768	0.0232	3.74013	7.82797e-05	0.000415742	0	0.25	0.835135	-1.31717	6.00748	-15.0914	21.1847	0.0574018	0.312697	0.0362538	0.151528	0.450329	4.18176	TRUE	Plasma_Cells
HSPA1A	0.9768	0.0232	3.74013	0.000666335	0.00451546	0	0.25	-4.13608	-5.44384	6.11174	-17.2527	22.9327	0.404834	1.9285	0.0755287	0.26994	4.09794	41.7672	TRUE	Plasma_Cells
KBTBD8	0.9768	0.0232	3.74013	0.000189979	6.56853e-05	0	0.25	3.91461	4.51918	2.95678	-3.00013	12.3509	0.160121	0.105187	0.117825	0.0711874	2.2611	0.67331	TRUE	Plasma_Cells
TMEM174	0.9768	0.0232	3.74013	1.44122e-06	0.000114075	0	0.25	-4.61196	-4.51434	3.61104	-14.5038	8.67163	0	0.0860516	0	0.0587641	0	1.0973	TRUE	Plasma_Cells
KCNJ16	0.9768	0.0232	3.74013	0.000157626	0.00207036	0	0.25	-1.3857	-2.58116	4.92126	-14.474	12.9454	0.0725075	1.23059	0.0543807	0.380512	1.47574	20.7991	TRUE	Plasma_Cells
IL17A	0.9768	0.0232	3.74013	1.10609e-06	5.89477e-06	0	0.25	1.57276	2.33646	3.99382	-11.8699	14.6151	0	0.00357146	0	0.00249236	0	0.0688843	TRUE	Plasma_Cells
RPL3L	0.9766	0.0234	3.73134	2.74784e-05	3.4774e-05	0	0.25	3.74851	3.42127	5.68813	-15.1986	21.7486	0.0694864	0.0758838	0.0392749	0.0458233	0.385234	0.366185	TRUE	Plasma_Cells
SIGLEC6	0.9766	0.0234	3.73134	4.11896e-05	8.81072e-06	0	0.25	4.81886	5.02182	2.93641	-7.2373	15.6614	0.0302115	0.00843791	0.021148	0.00618211	0.226145	0.0808507	TRUE	Plasma_Cells
GFRA1	0.9766	0.0234	3.73134	0.000120379	0.000146913	0	0.25	3.01419	3.19266	4.44085	-9.18168	16.0206	0.132931	0.210651	0.0694864	0.0943223	1.7744	1.44576	TRUE	Plasma_Cells
PHF21B	0.9766	0.0234	3.73134	2.85361e-05	0.000261209	0	0.25	-0.129248	-1.25013	5.74034	-15.6094	16.451	0.0453172	0.24673	0.021148	0.12057	0.186008	2.88242	TRUE	Plasma_Cells
PCDHA8	0.9766	0.0234	3.73134	1.88355e-05	4.71613e-05	0	0.25	0.862888	-0.910382	7.79639	-25.2164	32.8535	0.0151057	0.113948	0.00906344	0.0599851	0.0471635	0.506369	TRUE	Plasma_Cells
MYH11	0.9764	0.0236	3.72263	0.000607062	0.00023868	0	0.25	3.74558	3.60447	2.80483	-7.10491	14.436	0.374623	0.194475	0.226586	0.0848673	7.31591	2.40112	TRUE	Plasma_Cells
ASPN	0.9764	0.0236	3.72263	0.000165827	2.21531e-05	0	0.25	4.40896	3.96929	3.60975	-8.357	15.8319	0.0996979	0.0258904	0.0634441	0.0196432	2.03927	0.246643	TRUE	Plasma_Cells
PDGFRL	0.9764	0.0236	3.72263	3.79468e-05	6.2967e-05	0	0.25	3.07421	2.72391	5.07945	-12.4874	19.2403	0.0453172	0.122667	0.0332326	0.0665309	0.443945	0.606367	TRUE	Plasma_Cells
GFRA2	0.9764	0.0236	3.72263	7.1048e-05	7.84073e-05	0	0.25	2.57719	3.06108	3.40847	-6.05222	12.3183	0.0634441	0.154559	0.0422961	0.0777805	0.558873	0.795222	TRUE	Plasma_Cells
HLA-DPB1	0.9764	0.0236	3.72263	0.00235993	0.00164467	0	0.25	4.02668	4.0666	4.16646	-7.62843	17.8314	1.50755	0.62832	0.555891	0.16616	25.4244	15.7783	TRUE	Plasma_Cells
SLC6A2	0.9764	0.0236	3.72263	1.66385e-05	1.78027e-05	0	0.25	3.96076	3.24048	5.72227	-12.3065	25.4885	0.0060423	0.0374958	0.0060423	0.0246693	0.110388	0.178106	TRUE	Plasma_Cells
LAMA1	0.9764	0.0236	3.72263	5.07189e-05	0.000424916	0	0.25	0.368573	-1.87314	6.77292	-15.6424	24.7537	0.111782	0.411046	0.0271903	0.177422	0.844176	4.08708	TRUE	Plasma_Cells
ADGRD2	0.9764	0.0236	3.72263	1.3906e-05	1.31309e-05	0	0.25	2.99445	3.30796	3.66882	-8.71757	13.6931	0.0151057	0.0263663	0.0120846	0.0173874	0.132764	0.122934	TRUE	Plasma_Cells
TBX18	0.9764	0.0236	3.72263	1.5096e-05	1.92052e-05	0	0.25	3.35409	3.0814	5.32195	-12.6987	21.9354	0.0271903	0.0395453	0.0241692	0.0274159	0.294543	0.193759	TRUE	Plasma_Cells
IGFL2	0.9764	0.0236	3.72263	3.21864e-06	4.72796e-06	0	0.25	2.32893	2.76655	4.02856	-9.5724	16.2316	0.00302115	0.0100287	0.00302115	0.00773725	0.00955455	0.0434073	TRUE	Plasma_Cells
OR1D2	0.9764	0.0236	3.72263	6.09596e-06	3.24395e-06	0	0.25	4.596	4.15096	5.12952	-9.00115	24.4264	0.00302115	0.00591596	0.00302115	0.00455897	0.00803283	0.0311531	TRUE	Plasma_Cells
NYAP2	0.9762	0.0238	3.71398	8.36827e-05	5.59715e-05	0	0.25	2.99408	2.5874	4.20314	-10.7952	15.6281	0.108761	0.0966165	0.0664653	0.0547284	1.05228	0.545033	TRUE	Plasma_Cells
EMILIN2	0.9762	0.0238	3.71398	0.000131542	8.92214e-05	0	0.25	2.69251	2.52735	3.08416	-4.30149	12.1158	0.141994	0.121123	0.081571	0.071962	1.63183	0.914242	TRUE	Plasma_Cells
PIK3R6	0.9762	0.0238	3.71398	6.07674e-05	2.82069e-05	0	0.25	2.84696	3.01687	2.74595	-5.12117	13.1302	0.0574018	0.0489064	0.0362538	0.0325514	0.484535	0.287757	TRUE	Plasma_Cells
SLA	0.9762	0.0238	3.71398	0.000822964	0.000457211	0	0.25	4.16364	4.33176	3.64814	-3.59248	14.0876	0.564955	0.153077	0.268882	0.0948574	9.14671	4.6439	TRUE	Plasma_Cells
STIM2	0.9762	0.0238	3.71398	0.00325574	0.00078354	0	0.25	2.82431	2.55061	1.87612	-2.68105	12.0991	1.90634	0.510797	0.73716	0.250877	38.0827	8.02702	TRUE	Plasma_Cells
ROS1	0.9762	0.0238	3.71398	3.57796e-05	3.94175e-05	0	0.25	3.80854	3.35619	5.55939	-11.6885	23.19	0.0755287	0.0691647	0.0362538	0.0438424	0.466817	0.400458	TRUE	Plasma_Cells
FYB2	0.9762	0.0238	3.71398	5.87046e-05	0.00066055	0	0.25	-0.39384	-1.56559	4.98132	-16.1153	15.32	0.0332326	0.423308	0.0241692	0.166	0.469587	5.99153	TRUE	Plasma_Cells
INSYN2A	0.9762	0.0238	3.71398	2.7717e-05	0.000118372	0	0.25	0.785192	-0.706407	5.06732	-12.6701	13.9939	0.0332326	0.100589	0.0120846	0.0689168	0.0785989	1.16543	TRUE	Plasma_Cells
PCDHA5	0.976	0.024	3.70541	2.03112e-05	5.43065e-05	0	0.25	-0.0684255	-1.51278	6.2325	-20.59	24.2122	0.021148	0.124096	0.0151057	0.0640296	0.138353	0.580338	TRUE	Plasma_Cells
IQANK1	0.976	0.024	3.70541	3.16085e-05	0.000114117	0	0.25	-0.0838548	-1.33233	4.18242	-9.75154	13.6565	0.0362538	0.163276	0.0302115	0.089243	0.370307	1.17766	TRUE	Plasma_Cells
COL15A1	0.976	0.024	3.70541	8.91342e-05	0.000109681	0	0.25	1.94101	2.41401	3.69059	-7.74591	13.2575	0.0996979	0.171072	0.0543807	0.0836935	0.905358	1.1496	TRUE	Plasma_Cells
ME3	0.976	0.024	3.70541	0.000119111	0.000614519	0	0.25	-0.627356	-1.74403	3.67087	-11.0869	8.9004	0.132931	0.585102	0.0302115	0.230142	0.503167	6.34349	TRUE	Plasma_Cells
CACNA1D	0.976	0.024	3.70541	0.000407123	0.00125531	0	0.25	0.940178	-0.944427	4.80377	-12.387	15.9218	0.374622	1.15002	0.172205	0.308579	4.32931	12.6193	TRUE	Plasma_Cells
MYT1	0.976	0.024	3.70541	4.84325e-05	7.47192e-05	0	0.25	2.23215	2.82521	4.20358	-11.2243	13.6372	0.0755287	0.169976	0.0422961	0.0765506	0.434052	0.769399	TRUE	Plasma_Cells
CDK15	0.976	0.024	3.70541	4.26924e-05	3.57175e-05	0	0.25	2.97858	2.74567	3.98607	-8.99234	14.0328	0.0543807	0.0680462	0.0392749	0.0412969	0.513988	0.35208	TRUE	Plasma_Cells
TXNDC5	0.9758	0.0242	3.6969	0.000656335	0.000138459	0	0.25	2.83905	2.6592	1.57731	-2.23786	8.8546	0.371601	0.156628	0.187311	0.102411	4.7447	1.59247	TRUE	Plasma_Cells
UGT1A3	0.9758	0.0242	3.6969	4.29119e-06	6.47794e-05	0	0.25	-1.41382	-2.33467	7.86088	-23.1783	30.3457	0.0241692	0.114325	0.0151057	0.0510386	0.0648719	0.601713	TRUE	Plasma_Cells
RIMBP2	0.9758	0.0242	3.6969	7.16346e-05	0.000392281	0	0.25	0.670624	-0.364045	5.20047	-14.5236	16.0773	0.0634441	0.36168	0.0422961	0.147244	0.616984	3.95713	TRUE	Plasma_Cells
ALB	0.9758	0.0242	3.6969	4.05859e-06	0.000426078	0	0.25	-4.65671	-4.70634	4.16104	-17.5593	10.1498	0.0060423	0.186681	0.00302115	0.0715984	0.00844132	4.14102	TRUE	Plasma_Cells
SLC16A12	0.9756	0.0244	3.68847	8.15189e-05	0.00197456	0	0.25	-1.99406	-3.19491	5.10782	-15.2375	12.6232	0.0543807	1.31584	0.0422961	0.343177	0.757542	19.3805	TRUE	Plasma_Cells
PTH1R	0.9756	0.0244	3.68847	0.000105451	0.0022534	0	0.25	-2.05443	-2.8386	3.92807	-12.3122	9.81142	0.0483384	1.10932	0.0332326	0.340652	0.490885	22.9463	TRUE	Plasma_Cells
ABCC8	0.9756	0.0244	3.68847	3.54071e-05	4.80834e-05	0	0.25	3.37577	3.31157	5.10496	-11.3916	19.809	0.0543807	0.098742	0.0362538	0.0545865	0.410831	0.459867	TRUE	Plasma_Cells
XIRP2	0.9756	0.0244	3.68847	7.61516e-05	7.1301e-05	0	0.25	3.78328	2.79787	5.56471	-13.5349	19.8094	0.135952	0.136305	0.0634441	0.0699871	1.00601	0.695543	TRUE	Plasma_Cells
PCDHA4	0.9756	0.0244	3.68847	2.06651e-05	5.76086e-05	0	0.25	-0.910055	-2.29978	6.45363	-21.1561	25.1907	0.0181269	0.133915	0.0120846	0.0670157	0.0701555	0.617168	TRUE	Plasma_Cells
MKI67	0.9756	0.0244	3.68847	0.000125178	2.09436e-05	0	0.25	4.11157	4.30302	3.2439	-5.7546	14.6102	0.1571	0.031886	0.0936556	0.0234217	2.13826	0.232942	TRUE	Plasma_Cells
NNAT	0.9756	0.0244	3.68847	6.51425e-05	1.42563e-05	0	0.25	4.20244	3.74999	4.2479	-9.28777	15.1129	0.0332326	0.0152593	0.0332326	0.0131566	0.706143	0.139403	TRUE	Plasma_Cells
MLC1	0.9756	0.0244	3.68847	1.95176e-05	1.90499e-05	0	0.25	2.2049	2.77666	3.06404	-8.00984	14.1277	0.0241692	0.0225112	0.0181269	0.0157731	0.164377	0.202866	TRUE	Plasma_Cells
SHOC1	0.9754	0.0246	3.6801	0.00110723	0.000412344	0	0.25	4.04275	3.20994	4.17318	-12.6106	16.805	0.44713	0.206976	0.229607	0.0904403	9.31977	3.73091	TRUE	Plasma_Cells
LRP8	0.9754	0.0246	3.6801	0.000245723	0.000104923	0	0.25	3.34242	3.42825	3.0068	-4.84338	14.9749	0.205438	0.186361	0.0996979	0.0851097	1.83037	0.990333	TRUE	Plasma_Cells
PCED1B	0.9754	0.0246	3.6801	0.002796	0.000420438	0	0.25	4.22451	3.78887	3.00908	-6.06853	14.9321	1.1571	0.263351	0.501511	0.138907	21.0472	4.44461	TRUE	Plasma_Cells
BCAS1	0.9754	0.0246	3.6801	0.000135488	0.000138902	0	0.25	2.67258	3.14822	3.62947	-6.86573	14.8007	0.232628	0.254404	0.0906344	0.104963	1.79425	1.36343	TRUE	Plasma_Cells
PLEKHG1	0.9754	0.0246	3.6801	0.00542309	0.000914113	0	0.25	4.41457	3.23855	3.35417	-4.71344	17.0772	2.64955	0.741755	0.809668	0.261192	56.541	9.24958	TRUE	Plasma_Cells
ZPLD1	0.9754	0.0246	3.6801	0.000135965	0.000198386	0	0.25	4.39917	3.64409	6.15349	-12.0366	22.5476	0.226586	0.364358	0.0966767	0.123684	2.06331	1.95456	TRUE	Plasma_Cells
CD74	0.9754	0.0246	3.6801	0.0086126	0.00589206	0	0.25	3.80988	3.8031	3.97387	-7.6989	17.8948	5.65257	1.80638	0.879154	0.314167	94.7901	58.0402	TRUE	Plasma_Cells
PDE1A	0.9754	0.0246	3.6801	0.000181356	0.00265598	0	0.25	-0.906433	-1.66593	4.83228	-16.2229	12.0555	0.232628	1.57547	0.123867	0.30659	3.36289	24.3913	TRUE	Plasma_Cells
GBP5	0.9752	0.0248	3.6718	0.000151144	0.000102303	0	0.25	3.97412	4.0443	3.71417	-4.38067	16.6604	0.10574	0.0479556	0.0966767	0.0354311	1.82691	1.22689	TRUE	Plasma_Cells
SIM2	0.9752	0.0248	3.6718	7.56286e-06	0.00061112	0	0.25	-1.85205	-2.2829	6.13989	-20.2163	16.827	0.060423	0.446239	0.021148	0.141837	0.546647	5.86259	TRUE	Plasma_Cells
MS4A4A	0.9752	0.0248	3.6718	6.40262e-05	6.97299e-05	0	0.25	2.73594	3.14733	3.30342	-7.43208	13.9679	0.0483384	0.0761986	0.0392749	0.0464767	0.624422	0.83633	TRUE	Plasma_Cells
ADAMTS2	0.9752	0.0248	3.6718	6.68354e-05	0.000133754	0	0.25	2.33052	2.63597	4.29129	-13.2361	14.2882	0.151057	0.222574	0.0664653	0.0843854	1.67046	1.39037	TRUE	Plasma_Cells
ZNF831	0.9752	0.0248	3.6718	0.000850761	0.000163036	0	0.25	5.67724	6.40979	3.78123	-4.38617	14.4283	0.613293	0.110856	0.329305	0.0633053	12.2987	1.5181	TRUE	Plasma_Cells
FTL	0.9752	0.0248	3.6718	0.000893285	0.0223941	0	0.25	-2.36593	-2.2824	6.00952	-13.9959	24.384	0.779456	8.57523	0.0936556	0.416682	8.63463	212.195	TRUE	Plasma_Cells
ASB18	0.9752	0.0248	3.6718	2.97689e-05	2.12686e-05	0	0.25	4.94868	3.46354	6.40862	-15.9267	25.3473	0.0120846	0.0395212	0.0120846	0.0245392	0.231023	0.207558	TRUE	Plasma_Cells
PLEKHO1	0.9752	0.0248	3.6718	0.000678137	0.000136696	0	0.25	4.06363	3.49596	2.8446	-1.45573	13.7365	0.441088	0.10346	0.293051	0.0688902	7.03584	1.3511	TRUE	Plasma_Cells
CNGB1	0.9752	0.0248	3.6718	3.81508e-05	5.88926e-05	0	0.25	2.50362	2.67812	4.27651	-11.6998	15.2331	0.0483384	0.117381	0.0332326	0.0616969	0.394462	0.557162	TRUE	Plasma_Cells
PTPRR	0.9752	0.0248	3.6718	8.25825e-05	0.00011022	0	0.25	2.16073	2.44206	4.00734	-12.5181	11.485	0.0664653	0.190694	0.0362538	0.0881017	0.627323	1.06336	TRUE	Plasma_Cells
RSPO4	0.9752	0.0248	3.6718	1.60058e-05	4.46402e-05	0	0.25	0.936298	-1.17669	4.84742	-12.3412	14.2535	0.021148	0.0449296	0.0120846	0.0329742	0.143145	0.434765	TRUE	Plasma_Cells
VWA3B	0.9752	0.0248	3.6718	8.25234e-05	9.21361e-05	0	0.25	3.32499	3.24452	4.64199	-10.4263	16.6377	0.0725075	0.191891	0.0483384	0.0824636	0.582452	0.879919	TRUE	Plasma_Cells
CLMP	0.9752	0.0248	3.6718	0.000148312	0.000109413	0	0.25	2.45863	2.20901	3.43932	-8.39543	12.5836	0.187311	0.161953	0.0876133	0.0816801	1.83113	1.11704	TRUE	Plasma_Cells
TRPM2	0.9752	0.0248	3.6718	0.000347876	5.95083e-05	0	0.25	4.95345	5.23951	3.02596	-4.72893	14.964	0.238671	0.0816745	0.166163	0.0455365	4.84591	0.576704	TRUE	Plasma_Cells
MS4A3	0.9752	0.0248	3.6718	5.97257e-06	3.39396e-06	0	0.25	3.18505	2.94333	3.65054	-5.17294	16.844	0.00302115	0.00579474	0.00302115	0.00466837	0.0220844	0.0341896	TRUE	Plasma_Cells
WNT10A	0.975	0.025	3.66356	8.98442e-05	5.05955e-05	0	0.25	2.92639	3.2356	3.50891	-5.25479	14.8318	0.247734	0.0884681	0.0936556	0.0488833	1.64288	0.502404	TRUE	Plasma_Cells
AQP3	0.975	0.025	3.66356	2.18104e-05	0.000268008	0	0.25	-3.87902	-4.28324	3.20573	-14.3689	8.32242	0.0332326	0.181075	0.0302115	0.0956941	0.306544	2.8584	TRUE	Plasma_Cells
EYA4	0.975	0.025	3.66356	3.38707e-05	0.000287629	0	0.25	0.528626	-0.676666	6.3289	-17.4213	21.55	0.0876133	0.272641	0.0332326	0.100182	0.348295	2.84868	TRUE	Plasma_Cells
CACNA1I	0.975	0.025	3.66356	4.02143e-05	5.26694e-05	0	0.25	2.34291	2.68185	4.01683	-8.9246	16.5344	0.0694864	0.115666	0.0392749	0.0545658	0.363029	0.511367	TRUE	Plasma_Cells
SEPTIN3	0.975	0.025	3.66356	2.84014e-05	2.44848e-05	0	0.25	2.58574	2.53458	3.42632	-8.60789	12.9001	0.0664653	0.0493794	0.0453172	0.0308248	0.761774	0.241037	TRUE	Plasma_Cells
PTPRQ	0.975	0.025	3.66356	5.91787e-05	0.000210192	0	0.25	2.32207	2.46013	5.4852	-16.452	22.778	0.141994	0.268148	0.0422961	0.0804709	0.550495	2.69715	TRUE	Plasma_Cells
PRKY	0.9748	0.0252	3.65539	0.00115642	0.000233674	0	0.25	4.09311	3.45684	3.32128	-6.76101	15.6904	0.480363	0.138329	0.314199	0.0911883	10.1265	2.40303	TRUE	Plasma_Cells
CUX2	0.9748	0.0252	3.65539	0.00026041	0.000110089	0	0.25	4.75459	3.71703	5.12448	-9.96461	20.5375	0.1571	0.201232	0.0966767	0.0857572	1.46289	1.1401	TRUE	Plasma_Cells
ADTRP	0.9748	0.0252	3.65539	0.000140579	0.000158478	0	0.25	2.16114	2.59855	3.27419	-7.07091	12.6243	0.190332	0.204036	0.0483384	0.0963593	0.961188	1.55944	TRUE	Plasma_Cells
SCN7A	0.9748	0.0252	3.65539	7.45433e-05	0.000592898	0	0.25	0.66825	-1.12489	5.68223	-13.6273	20.568	0.0513595	0.316351	0.0302115	0.150218	0.310714	5.70675	TRUE	Plasma_Cells
LUM	0.9748	0.0252	3.65539	0.00011232	2.31833e-05	0	0.25	4.40793	4.35276	3.00241	-7.47954	14.3426	0.0725076	0.0185348	0.0694864	0.0128964	1.52008	0.357789	TRUE	Plasma_Cells
IFNB1	0.9746	0.0254	3.64728	1.44523e-06	7.35012e-07	0	0.25	2.55914	2.7449	4.14987	-6.93743	19.8772	0.00302115	0.00131565	0.00302115	0.00115896	0.00682745	0.00621974	TRUE	Plasma_Cells
MYEOV	0.9746	0.0254	3.64728	4.05306e-05	5.5064e-05	0	0.25	3.0035	3.14745	5.00835	-10.9247	21.7061	0.0513595	0.123719	0.0362538	0.058566	0.271038	0.537604	TRUE	Plasma_Cells
SLC7A14	0.9746	0.0254	3.64728	2.8621e-05	3.6325e-05	0	0.25	2.27553	2.4711	3.68702	-10.5032	13.5807	0.0453172	0.0744753	0.0271903	0.0454803	0.263462	0.361506	TRUE	Plasma_Cells
ZBED2	0.9746	0.0254	3.64728	3.07409e-06	4.70994e-06	0	0.25	2.33816	2.78334	3.67015	-9.48294	13.7495	0.0151057	0.00737941	0.0120846	0.00615846	0.0700816	0.0469296	TRUE	Plasma_Cells
IGFN1	0.9746	0.0254	3.64728	1.60731e-05	2.83697e-05	0	0.25	4.19934	3.69026	7.2903	-16.613	30.4136	0.0271903	0.0447252	0.0181269	0.0296659	0.0961721	0.314006	TRUE	Plasma_Cells
SSPO	0.9746	0.0254	3.64728	1.83331e-05	6.58156e-05	0	0.25	-1.22971	-2.18828	4.57925	-10.63	15.7917	0.0181269	0.110299	0.0151057	0.0607331	0.0639925	0.651745	TRUE	Plasma_Cells
CASR	0.9746	0.0254	3.64728	8.5771e-05	0.00157164	0	0.25	-0.078925	-1.22923	5.62764	-16.3103	13.9982	0.0996979	0.899683	0.0422961	0.222813	0.721109	16.7042	TRUE	Plasma_Cells
SLC6A1	0.9746	0.0254	3.64728	2.5385e-05	2.88436e-05	0	0.25	3.01773	2.788	4.20613	-10.4312	18.1431	0.0302115	0.0523214	0.0181269	0.0338967	0.333657	0.296912	TRUE	Plasma_Cells
ONECUT3	0.9744	0.0256	3.63923	1.5902e-05	1.51261e-05	0	0.25	2.22154	2.78509	3.39901	-10.6806	12.1306	0.0241692	0.0305466	0.021148	0.0194185	0.265278	0.146568	TRUE	Plasma_Cells
SLC22A10	0.9744	0.0256	3.63923	5.20766e-05	9.61852e-05	0	0.25	3.57813	2.01565	7.51188	-15.2419	31.2258	0.0966767	0.128969	0.0453172	0.0700551	0.643836	1.02768	TRUE	Plasma_Cells
OR5V1	0.9744	0.0256	3.63923	9.58221e-06	1.35371e-05	0	0.25	4.1764	3.18936	6.81237	-15.2313	28.9465	0.0120846	0.0256922	0.0060423	0.0183128	0.0850039	0.130288	TRUE	Plasma_Cells
SLC6A11	0.9744	0.0256	3.63923	1.9686e-05	3.04515e-05	0	0.25	2.35602	2.89644	4.16413	-10.8497	15.2828	0.021148	0.0646992	0.0181269	0.0371814	0.187996	0.299973	TRUE	Plasma_Cells
ANGPTL4	0.9744	0.0256	3.63923	5.58826e-06	9.61994e-05	0	0.25	-3.70675	-3.93795	3.36138	-14.4342	12.2008	0.00906344	0.134955	0.00302115	0.0790725	0.042412	1.02964	TRUE	Plasma_Cells
NALCN	0.9744	0.0256	3.63923	9.55942e-05	9.05177e-05	0	0.25	3.87783	2.9011	5.65	-12.6038	19.6507	0.0785498	0.14897	0.0574018	0.0758232	0.942431	0.950592	TRUE	Plasma_Cells
IGSF1	0.9744	0.0256	3.63923	4.03862e-05	3.72352e-05	0	0.25	2.94839	2.58305	4.45541	-8.81832	20.493	0.123867	0.0701612	0.0332326	0.0442859	0.559455	0.384528	TRUE	Plasma_Cells
KCNB2	0.9744	0.0256	3.63923	0.000100334	0.000101463	0	0.25	3.4942	2.83416	6.36156	-18.1129	22.4443	0.0876133	0.173176	0.0694864	0.081825	1.23376	1.03128	TRUE	Plasma_Cells
CCDC200	0.9744	0.0256	3.63923	0.00044323	9.7119e-05	0	0.25	4.65919	3.32283	4.3547	-7.57545	16.0651	0.217523	0.0911361	0.181269	0.062714	4.94435	0.999392	TRUE	Plasma_Cells
PIWIL3	0.9744	0.0256	3.63923	1.87125e-05	2.2745e-05	0	0.25	2.90228	2.84544	4.6017	-12.2038	15.8568	0.0241692	0.0475137	0.0151057	0.031966	0.167876	0.230234	TRUE	Plasma_Cells
IL1B	0.9744	0.0256	3.63923	1.19041e-05	0.000327136	0	0.25	-1.41205	-2.16802	5.84381	-17.3134	22.3382	0.021148	0.249151	0.0151057	0.0412289	0.148341	3.01689	TRUE	Plasma_Cells
DHRS9	0.9744	0.0256	3.63923	2.57421e-05	2.39433e-05	0	0.25	2.03938	2.55165	3.43216	-6.74959	13.4745	0.081571	0.0453164	0.0332326	0.032037	0.38639	0.261552	TRUE	Plasma_Cells
HP	0.9742	0.0258	3.63124	4.34416e-06	3.11981e-06	0	0.25	2.29825	2.56303	2.5448	-5.85204	10.5647	0.0060423	0.00428101	0.0060423	0.00351827	0.0792025	0.0310968	TRUE	Plasma_Cells
FOS	0.9742	0.0258	3.63124	0.000791624	0.0041913	0	0.25	-3.38763	-3.6865	4.25321	-12.6247	14.5886	1.28097	1.66236	0.0966767	0.310155	12.6999	41.7563	TRUE	Plasma_Cells
PSG6	0.9742	0.0258	3.63124	9.09615e-06	4.74797e-06	0	0.25	4.74841	4.75572	4.89951	-11.2465	22.0735	0.0060423	0.00879865	0.0060423	0.00652211	0.137752	0.0470703	TRUE	Plasma_Cells
AGTR2	0.9742	0.0258	3.63124	4.61055e-07	9.82105e-07	0	0.25	2.51549	2.96978	3.78154	-12.33	15.7965	0	0.00121218	0	0.00105844	0	0.00754449	TRUE	Plasma_Cells
AKNA	0.9742	0.0258	3.63124	0.00175247	0.000323165	0	0.25	4.25488	3.92117	2.68059	-3.07126	13.2133	1.20242	0.204038	0.564955	0.111742	20.9445	3.56982	TRUE	Plasma_Cells
KCNH4	0.9742	0.0258	3.63124	3.64144e-05	2.83921e-05	0	0.25	3.26661	3.12446	4.03106	-8.80658	18.0611	0.0543807	0.0547701	0.0422961	0.0333408	0.446447	0.288151	TRUE	Plasma_Cells
C4orf50	0.9742	0.0258	3.63124	7.68886e-05	0.000139928	0	0.25	2.68823	2.70259	5.01293	-13.1178	16.6372	0.1571	0.296686	0.0422961	0.105619	0.685009	1.3446	TRUE	Plasma_Cells
ZNF536	0.9742	0.0258	3.63124	0.000106209	0.000140911	0	0.25	3.93444	3.17077	6.26058	-14.4991	25.1724	0.0664653	0.279701	0.0453172	0.101312	0.796324	1.40718	TRUE	Plasma_Cells
CTXN3	0.9742	0.0258	3.63124	2.11437e-06	0.000112085	0	0.25	-4.37359	-4.48879	4.19832	-16.1327	12.9498	0.00302115	0.0697349	0.00302115	0.0435823	0.00422066	1.07541	TRUE	Plasma_Cells
ALOX5AP	0.9742	0.0258	3.63124	0.000144137	0.000381679	0	0.25	2.29212	2.62953	4.51936	-6.88157	15.8072	0.154079	0.152038	0.0996979	0.0944731	1.56637	4.51645	TRUE	Plasma_Cells
MROH2A	0.974	0.026	3.62331	1.76862e-05	5.84675e-05	0	0.25	1.07087	-0.276628	6.6182	-14.6886	26.9896	0.0241692	0.071547	0.0151057	0.0449482	0.0926234	0.551898	TRUE	Plasma_Cells
KCNIP1	0.974	0.026	3.62331	0.000113569	0.00045346	0	0.25	0.568683	-0.370451	5.50717	-16.843	15.417	0.238671	0.500579	0.0483384	0.156108	1.27533	4.52892	TRUE	Plasma_Cells
MPP4	0.974	0.026	3.62331	2.92746e-05	1.64047e-05	0	0.25	2.21384	2.14091	2.85957	-7.21266	11.5135	0.0362538	0.0306709	0.0302115	0.0216743	0.389881	0.171467	TRUE	Plasma_Cells
PRLR	0.974	0.026	3.62331	6.90131e-05	0.000646818	0	0.25	-1.7911	-2.71853	3.83051	-10.9296	12.1948	0.169184	0.604723	0.0483384	0.229309	0.98361	6.58622	TRUE	Plasma_Cells
SLC24A2	0.974	0.026	3.62331	9.00711e-05	8.06536e-05	0	0.25	3.17291	3.13119	4.46271	-10.1179	15.8294	0.0966767	0.121702	0.0513595	0.0650171	0.731801	0.738155	TRUE	Plasma_Cells
DOCK11	0.974	0.026	3.62331	0.0027582	0.000420165	0	0.25	3.9562	3.73411	2.47023	-3.27409	12.5331	1.44411	0.272889	0.673716	0.149187	33.5148	4.19038	TRUE	Plasma_Cells
CACNA1B	0.974	0.026	3.62331	8.84566e-05	7.13644e-05	0	0.25	3.83307	2.30036	5.83571	-11.8204	24.7565	0.148036	0.135811	0.0574018	0.0642159	0.957887	0.723876	TRUE	Plasma_Cells
TMEM178A	0.974	0.026	3.62331	1.67424e-05	0.000190009	0	0.25	-2.00941	-2.87989	3.65244	-12.9422	9.86516	0.0241692	0.11785	0.0151057	0.0771951	0.065395	1.87984	TRUE	Plasma_Cells
CFHR1	0.9738	0.0262	3.61545	2.00008e-06	1.93597e-06	0	0.25	2.79378	2.87242	3.64732	-7.91525	16.258	0.00302115	0.00283233	0.00302115	0.00262244	0.0454992	0.0200838	TRUE	Plasma_Cells
KCNE4	0.9738	0.0262	3.61545	4.13037e-05	8.28291e-05	0	0.25	2.40368	2.35078	4.39489	-12.211	16.6616	0.0664653	0.114139	0.0453172	0.0560884	0.541662	0.751276	TRUE	Plasma_Cells
APBB1IP	0.9738	0.0262	3.61545	0.0030029	0.00047946	0	0.25	4.60377	4.32016	2.91973	-2.82215	14.4496	1.41994	0.244726	0.60423	0.137003	27.3084	4.82894	TRUE	Plasma_Cells
CTSS	0.9738	0.0262	3.61545	0.00191976	0.000829409	0	0.25	4.56702	4.97803	3.49583	-6.67704	15.541	1.00906	0.277484	0.561934	0.0983875	21.8398	7.78048	TRUE	Plasma_Cells
VWF	0.9738	0.0262	3.61545	0.000187786	0.000302585	0	0.25	2.73943	2.7084	4.35658	-10.9502	14.1402	0.160121	0.387891	0.0845921	0.134073	1.83937	3.2954	TRUE	Plasma_Cells
CMA1	0.9738	0.0262	3.61545	1.33815e-06	1.41654e-06	0	0.25	2.87719	2.4094	4.95212	-9.20441	23.3571	0	0.00253077	0	0.00211392	0	0.0137326	TRUE	Plasma_Cells
TBX1	0.9738	0.0262	3.61545	2.10862e-05	2.16818e-05	0	0.25	2.59135	2.90629	3.82964	-10.1288	14.351	0.0483384	0.0344083	0.0271903	0.022922	0.436022	0.208469	TRUE	Plasma_Cells
HS6ST2	0.9738	0.0262	3.61545	4.7252e-05	0.0005518	0	0.25	0.562383	-0.488766	5.98003	-14.7756	19.8609	0.021148	0.415127	0.0120846	0.153166	0.0948844	5.87059	TRUE	Plasma_Cells
CLNK	0.9738	0.0262	3.61545	0.00087025	0.000896474	0	0.25	3.83115	3.82903	3.38399	-8.11294	13.5508	0.29003	0.48447	0.181269	0.131028	5.72132	8.33083	TRUE	Plasma_Cells
GLDN	0.9738	0.0262	3.61545	2.98009e-05	3.90301e-05	0	0.25	3.0862	3.04413	4.28355	-9.88868	17.7315	0.0483384	0.054143	0.0392749	0.0347038	0.54865	0.373183	TRUE	Plasma_Cells
NWD2	0.9738	0.0262	3.61545	3.0019e-05	6.42904e-05	0	0.25	3.64936	2.38027	6.91702	-16.313	27.2364	0.0845922	0.130624	0.0332326	0.0705311	0.346376	0.6379	TRUE	Plasma_Cells
TRPC4	0.9738	0.0262	3.61545	7.57493e-05	7.5111e-05	0	0.25	3.12257	2.66008	4.71999	-12.4202	17.8018	0.0725076	0.112754	0.0453172	0.0608691	0.66836	0.764975	TRUE	Plasma_Cells
EPHA3	0.9738	0.0262	3.61545	8.8497e-05	8.2584e-05	0	0.25	3.84574	3.2346	5.41013	-12.0182	19.8963	0.0966767	0.137065	0.0694864	0.0709509	1.41969	0.810449	TRUE	Plasma_Cells
ADGRB1	0.9736	0.0264	3.60764	5.99076e-05	7.61121e-05	0	0.25	2.23745	2.5836	3.67628	-8.19055	14.2252	0.181269	0.152585	0.0574018	0.0706611	1.00811	0.69515	TRUE	Plasma_Cells
MARCO	0.9736	0.0264	3.60764	1.04173e-05	3.21946e-05	0	0.25	1.49854	2.28671	3.84716	-11.934	12.4186	0.00906344	0.0477909	0.00906344	0.0285572	0.0232119	0.282504	TRUE	Plasma_Cells
ARHGAP39	0.9736	0.0264	3.60764	4.68907e-05	0.000134561	0	0.25	0.0218532	-1.50382	3.69572	-9.01625	11.4568	0.0996979	0.132838	0.0362538	0.0854911	0.675485	1.38572	TRUE	Plasma_Cells
S100A1	0.9736	0.0264	3.60764	6.4512e-06	0.000121975	0	0.25	-3.72967	-3.69412	4.35957	-14.9114	13.2098	0.00906344	0.111603	0.0060423	0.0680357	0.0309986	1.30724	TRUE	Plasma_Cells
ADGRF1	0.9736	0.0264	3.60764	2.00129e-05	0.000363699	0	0.25	-1.59581	-2.19404	4.43494	-14.9079	11.5507	0.0362538	0.2389	0.0181269	0.116026	0.178918	3.50594	TRUE	Plasma_Cells
UBE2C	0.9736	0.0264	3.60764	3.47744e-05	4.37815e-05	0	0.25	2.26142	2.84624	3.80314	-8.70024	12.3898	0.0422961	0.0802881	0.0332326	0.0561416	0.217398	0.443853	TRUE	Plasma_Cells
CLEC4C	0.9734	0.0266	3.59988	4.67118e-05	9.6646e-06	0	0.25	4.39621	4.39847	2.86716	-5.95002	15.2791	0.021148	0.0106733	0.021148	0.00827238	0.249043	0.0882692	TRUE	Plasma_Cells
SLC5A12	0.9734	0.0266	3.59988	2.41554e-05	0.00143463	0	0.25	-2.78954	-2.8635	4.51139	-15.2549	11.4653	0.021148	0.758022	0.0181269	0.219543	0.173782	13.5839	TRUE	Plasma_Cells
KIF14	0.9734	0.0266	3.59988	8.70644e-05	4.14862e-05	0	0.25	2.86353	2.93871	3.17819	-6.68797	14.5786	0.0966767	0.0715993	0.0513595	0.0497496	0.706054	0.410207	TRUE	Plasma_Cells
FAM83E	0.9734	0.0266	3.59988	2.20642e-05	2.07148e-05	0	0.25	2.82195	2.33902	4.20595	-9.89797	15.2389	0.0483384	0.0386369	0.0332326	0.0228303	0.282308	0.21947	TRUE	Plasma_Cells
MEGF10	0.9732	0.0268	3.59219	3.71369e-05	4.07129e-05	0	0.25	2.6469	2.43653	4.75081	-11.8571	20.245	0.0694864	0.0804246	0.0392749	0.0474405	0.387967	0.380556	TRUE	Plasma_Cells
SLC35F4	0.9732	0.0268	3.59219	0.000179604	0.000127845	0	0.25	4.57513	2.94113	7.0921	-18.6895	24.1095	0.126888	0.223276	0.0725076	0.0975035	1.57012	1.2933	TRUE	Plasma_Cells
AIPL1	0.9732	0.0268	3.59219	1.60652e-05	1.96224e-05	0	0.25	1.99938	2.19569	3.52556	-8.81407	13.901	0.0181269	0.0399206	0.00906344	0.0269606	0.150731	0.189321	TRUE	Plasma_Cells
FMN2	0.9732	0.0268	3.59219	0.000207397	0.000147332	0	0.25	4.39293	4.08295	5.09365	-15.1649	18.9536	0.1571	0.234352	0.0966767	0.091277	2.27073	1.59114	TRUE	Plasma_Cells
TFAP2B	0.9732	0.0268	3.59219	1.78171e-05	0.000311437	0	0.25	-0.639723	-1.37612	5.43234	-11.7865	17.8844	0	0.252416	0	0.12586	0	3.28789	TRUE	Plasma_Cells
SYNDIG1	0.9732	0.0268	3.59219	0.00011439	0.000410209	0	0.25	0.969667	-0.419215	5.23425	-15.1232	18.1453	0.148036	0.273472	0.0543807	0.136128	1.45707	3.80203	TRUE	Plasma_Cells
OTOF	0.9732	0.0268	3.59219	3.27533e-05	5.33833e-05	0	0.25	2.14577	2.60212	4.00026	-9.25808	15.7441	0.0422961	0.122432	0.0271903	0.0597752	0.242703	0.517452	TRUE	Plasma_Cells
SV2C	0.9732	0.0268	3.59219	9.74274e-05	8.51675e-05	0	0.25	2.78482	2.85058	4.02947	-9.68832	14.9669	0.145015	0.17805	0.0574018	0.082984	0.757077	0.882611	TRUE	Plasma_Cells
TRPM6	0.9732	0.0268	3.59219	3.34496e-05	0.000563409	0	0.25	-0.290346	-1.07848	5.6293	-16.3873	17.3895	0.0664653	0.312267	0.0271903	0.108573	0.28314	4.6891	TRUE	Plasma_Cells
PREX1	0.9732	0.0268	3.59219	0.0016917	0.000395888	0	0.25	3.95387	3.42033	2.88346	-3.05616	13.5263	1.05438	0.379144	0.47432	0.152977	17.7445	4.24439	TRUE	Plasma_Cells
SDS	0.973	0.027	3.58455	3.12066e-05	4.63225e-05	0	0.25	2.27981	2.3712	4.01202	-10.9644	17.8424	0.021148	0.0846457	0.0120846	0.0532738	0.122411	0.464444	TRUE	Plasma_Cells
CSF1R	0.973	0.027	3.58455	4.64929e-05	8.26111e-05	0	0.25	1.93393	2.42968	3.07772	-7.17338	11.375	0.0332326	0.086421	0.0271903	0.0518103	0.432931	0.900105	TRUE	Plasma_Cells
SLC14A1	0.973	0.027	3.58455	0.000312929	0.000177513	0	0.25	3.45616	3.19261	3.18977	-7.3418	15.091	0.175227	0.120775	0.120846	0.0624183	2.90966	1.89799	TRUE	Plasma_Cells
ZNF98	0.973	0.027	3.58455	4.21267e-05	0.000350629	0	0.25	-0.445472	-1.35993	4.42224	-13.5073	10.3794	0.0332326	0.268899	0.0151057	0.133059	0.0831787	3.69315	TRUE	Plasma_Cells
MT1X	0.973	0.027	3.58455	3.12516e-05	0.00145904	0	0.25	-2.86334	-3.37815	3.78591	-12.5592	15.3442	0.0422961	0.571874	0.0302115	0.177126	0.210514	13.2979	TRUE	Plasma_Cells
CCL22	0.973	0.027	3.58455	2.0232e-05	9.12621e-06	0	0.25	3.36435	3.82219	2.86673	-6.01612	13.3951	0.00906344	0.0172016	0.00906344	0.0125564	0.0432348	0.0948067	TRUE	Plasma_Cells
ADAM12	0.973	0.027	3.58455	0.000222113	0.000196155	0	0.25	2.40704	2.56997	3.59099	-9.95496	12.2945	0.120846	0.343889	0.0694864	0.117076	1.48837	2.01147	TRUE	Plasma_Cells
UGT1A4	0.973	0.027	3.58455	5.76788e-06	8.13208e-05	0	0.25	-1.09508	-1.84722	7.07916	-21.008	25.4186	0.0302115	0.134305	0.0151057	0.0575726	0.079303	0.76013	TRUE	Plasma_Cells
UGT1A9	0.973	0.027	3.58455	1.56278e-05	0.000195851	0	0.25	-3.3604	-3.81005	6.45721	-19.8284	20.9075	0.0513595	0.329176	0.0241692	0.10412	0.126913	1.89822	TRUE	Plasma_Cells
CPA4	0.973	0.027	3.58455	1.15327e-05	1.30301e-05	0	0.25	3.81438	2.81491	5.67369	-11.6745	24.1852	0.00906344	0.0260678	0.0060423	0.0174879	0.261981	0.128873	TRUE	Plasma_Cells
SLC38A1	0.9728	0.0272	3.57696	0.00590153	0.000936992	0	0.25	3.9832	3.55495	2.562	-3.00382	12.3855	2.65257	0.413873	0.836858	0.207011	58.2672	8.92453	TRUE	Plasma_Cells
SGCA	0.9728	0.0272	3.57696	2.44344e-05	2.10946e-05	0	0.25	2.51958	2.74984	3.14868	-6.45116	12.2328	0.0694864	0.0384124	0.0392749	0.0248674	0.444796	0.210993	TRUE	Plasma_Cells
SNX31	0.9728	0.0272	3.57696	3.26309e-05	2.88162e-05	0	0.25	2.42076	2.39985	4.0295	-11.1384	14.2296	0.0362538	0.0527003	0.0302115	0.0353069	0.481257	0.279437	TRUE	Plasma_Cells
BHMT2	0.9728	0.0272	3.57696	4.00028e-05	0.00112896	0	0.25	-3.10985	-3.42713	3.25443	-12.0692	6.73799	0.0302115	0.590574	0.0181269	0.261582	0.394714	11.4038	TRUE	Plasma_Cells
EFNA5	0.9728	0.0272	3.57696	0.000207552	0.00210238	0	0.25	-0.956899	-1.79628	4.43027	-13.8692	12.3682	0.1571	1.39723	0.0634441	0.315353	0.829171	20.9916	TRUE	Plasma_Cells
PPP1R2C	0.9728	0.0272	3.57696	8.70787e-07	9.19948e-06	0	0.25	0.329602	1.02557	4.29771	-13.8234	12.9623	0.00302115	0.00188626	0.00302115	0.00120627	0.0114178	0.0731785	TRUE	Plasma_Cells
TLL2	0.9728	0.0272	3.57696	7.83591e-05	0.000100972	0	0.25	2.56086	2.41656	4.3469	-9.82363	18.4598	0.102719	0.195383	0.0634441	0.0910346	1.23969	1.00491	TRUE	Plasma_Cells
DNAJB1	0.9728	0.0272	3.57696	0.000581308	0.00495288	0	0.25	-4.00459	-4.72228	5.44511	-15.5239	17.4137	0.616314	1.60263	0.114804	0.318147	4.81915	51.4592	TRUE	Plasma_Cells
PCDHA6	0.9728	0.0272	3.57696	1.77367e-05	4.95872e-05	0	0.25	-0.0242867	-1.58037	7.28825	-23.853	29.5325	0.0181269	0.119445	0.0120846	0.0618211	0.0701555	0.533804	TRUE	Plasma_Cells
ACSM2A	0.9728	0.0272	3.57696	0.000123719	0.00413222	0	0.25	-0.466514	-0.0901208	4.92657	-14.8726	12.5677	0.0664653	1.5344	0.0453172	0.237484	1.3271	37.4508	TRUE	Plasma_Cells
RP1L1	0.9728	0.0272	3.57696	4.16646e-05	5.79964e-05	0	0.25	3.62302	2.74807	5.38315	-13.0129	21.7493	0.0543807	0.119918	0.0332326	0.0632728	0.562332	0.586826	TRUE	Plasma_Cells
GRIK5	0.9728	0.0272	3.57696	3.03108e-05	0.000125468	0	0.25	-0.011508	-1.06901	4.44949	-11.9279	13.8437	0.0634441	0.119821	0.0422961	0.0766422	0.297691	1.30524	TRUE	Plasma_Cells
SCN10A	0.9728	0.0272	3.57696	1.81826e-05	2.5907e-05	0	0.25	3.60902	2.65848	6.45278	-16.1487	26.8506	0.0302115	0.0508016	0.0181269	0.032646	0.132492	0.250651	TRUE	Plasma_Cells
CCDC33	0.9726	0.0274	3.56943	4.92868e-05	0.00012059	0	0.25	2.87187	2.73916	5.86627	-14.912	22.9254	0.0513595	0.277265	0.0302115	0.0991473	0.24274	1.24527	TRUE	Plasma_Cells
MGAT3	0.9726	0.0274	3.56943	0.000258429	7.58063e-05	0	0.25	4.742	3.99427	4.30808	-5.59033	20.8375	0.296073	0.141907	0.117825	0.0722281	2.38388	0.783177	TRUE	Plasma_Cells
FBLN1	0.9726	0.0274	3.56943	7.89574e-05	7.86477e-05	0	0.25	2.88119	2.89501	3.97784	-9.62637	16.3742	0.172205	0.149183	0.0513595	0.0650999	1.33223	0.85349	TRUE	Plasma_Cells
C10orf71	0.9726	0.0274	3.56943	1.42679e-05	1.33116e-05	0	0.25	1.92089	2.08885	5.00637	-12.1923	22.0169	0.021148	0.0251986	0.0120846	0.0173194	0.0607996	0.132265	TRUE	Plasma_Cells
SERPINA5	0.9726	0.0274	3.56943	8.8122e-06	0.000139404	0	0.25	-2.55357	-3.03555	3.50245	-12.5184	10.8792	0.00906344	0.141656	0.00906344	0.0825346	0.238545	1.59025	TRUE	Plasma_Cells
SLC9A4	0.9726	0.0274	3.56943	9.50171e-06	0.000150762	0	0.25	-1.66276	-2.393	5.56022	-13.8105	19.3252	0.0120846	0.128468	0.00906344	0.0745253	0.0285843	1.33728	TRUE	Plasma_Cells
SLCO1B3	0.9726	0.0274	3.56943	2.08303e-05	1.86277e-05	0	0.25	3.36285	3.0057	5.09675	-12.8457	17.6929	0.0332326	0.0328203	0.0271903	0.0232443	0.197068	0.189393	TRUE	Plasma_Cells
RXFP1	0.9726	0.0274	3.56943	0.000112541	0.0001178	0	0.25	2.39304	2.8521	3.56502	-9.18835	12.0323	0.0876133	0.15163	0.0725076	0.07781	1.22583	1.15076	TRUE	Plasma_Cells
FXYD2	0.9726	0.0274	3.56943	9.64494e-05	0.00701643	0	0.25	-3.99173	-3.82197	3.11766	-15.4665	7.47794	0.081571	3.12161	0.0422961	0.375533	0.459158	69.571	TRUE	Plasma_Cells
KIAA2012	0.9726	0.0274	3.56943	6.66556e-05	4.9243e-05	0	0.25	2.64992	2.58113	3.2951	-7.14315	12.975	0.0664653	0.0994311	0.0574018	0.0539419	0.786808	0.517182	TRUE	Plasma_Cells
GNGT1	0.9724	0.0276	3.56195	0.000156291	0.00049942	0	0.25	1.46564	-0.901035	6.19738	-15.6149	18.2797	0.102719	0.348722	0.0574018	0.162305	1.00727	5.3064	TRUE	Plasma_Cells
PTGER3	0.9724	0.0276	3.56195	6.6363e-05	0.00193351	0	0.25	-3.32528	-4.04044	4.6163	-14.6677	12.2642	0.0422961	1.15882	0.0241692	0.301386	0.206462	18.1243	TRUE	Plasma_Cells
MPPED2	0.9724	0.0276	3.56195	0.000110812	0.000998359	0	0.25	-1.11403	-1.99632	4.01552	-12.9486	10.3772	0.0725076	0.791488	0.0362538	0.25838	0.694935	9.70369	TRUE	Plasma_Cells
OTOA	0.9724	0.0276	3.56195	5.65238e-05	2.74038e-05	0	0.25	2.22931	2.39753	2.52983	-6.54922	11.4414	0.0876133	0.0450001	0.0543807	0.0309992	0.68538	0.283569	TRUE	Plasma_Cells
ELF5	0.9724	0.0276	3.56195	6.2435e-06	5.32581e-05	0	0.25	-4.45507	-4.4367	4.66893	-17.0552	11.474	0.0271903	0.072795	0.0151057	0.0448003	0.0535393	0.53666	TRUE	Plasma_Cells
ARHGAP22	0.9724	0.0276	3.56195	0.000216598	0.000137661	0	0.25	2.83616	2.96189	3.38618	-6.61085	13.8126	0.268882	0.242871	0.129909	0.104487	2.55562	1.38476	TRUE	Plasma_Cells
TNFRSF17	0.9724	0.0276	3.56195	2.60719e-05	1.25328e-05	0	0.25	3.69108	3.92617	3.12518	-9.41304	13.3513	0.0664653	0.00818065	0.0362538	0.00652211	0.345947	0.126288	TRUE	Plasma_Cells
LRRC17	0.9724	0.0276	3.56195	1.99968e-05	5.74703e-05	0	0.25	-0.291936	-1.26293	2.96748	-9.36117	10.9109	0.0060423	0.0464112	0.0060423	0.0354281	0.307497	0.589377	TRUE	Plasma_Cells
RNASE6	0.9724	0.0276	3.56195	0.000116455	9.14632e-05	0	0.25	4.43556	4.21229	3.96786	-6.78992	17.7215	0.0876133	0.0374639	0.0755287	0.0242584	1.6647	0.960431	TRUE	Plasma_Cells
OGFRL1	0.9724	0.0276	3.56195	0.000584039	0.000175742	0	0.25	2.41385	2.17757	1.62113	-2.77268	10.3637	0.332326	0.136056	0.23565	0.0939202	6.77087	1.88891	TRUE	Plasma_Cells
SLC12A3	0.9724	0.0276	3.56195	4.66296e-05	0.00309286	0	0.25	-3.40424	-3.71993	5.84756	-19.0148	18.0857	0.132931	1.5777	0.060423	0.122306	0.519282	31.5768	TRUE	Plasma_Cells
RPH3A	0.9724	0.0276	3.56195	8.56922e-05	7.50732e-05	0	0.25	2.71298	2.6357	4.09235	-8.46286	15.2842	0.0755287	0.145733	0.0513595	0.0689818	0.86391	0.754579	TRUE	Plasma_Cells
TTC29	0.9722	0.0278	3.55453	6.65835e-05	7.54045e-05	0	0.25	3.48596	2.47817	6.07438	-12.1142	26	0.0694864	0.123995	0.0422961	0.0717728	0.601469	0.732815	TRUE	Plasma_Cells
RFPL4B	0.9722	0.0278	3.55453	1.45983e-06	1.31722e-06	0	0.25	3.41877	2.83502	4.54975	-7.85457	22.5813	0.00302115	0.00258695	0.00302115	0.00227062	0.0256682	0.0120871	TRUE	Plasma_Cells
PPARGC1A	0.9722	0.0278	3.55453	0.000223363	0.00188684	0	0.25	-0.817413	-2.31554	4.77762	-13.5402	12.6907	0.145015	1.29513	0.081571	0.365626	1.92158	18.7034	TRUE	Plasma_Cells
B4GALNT3	0.9722	0.0278	3.55453	4.37963e-05	0.000402458	0	0.25	-1.8932	-2.37959	4.24739	-13.952	14.8375	0.0543807	0.361357	0.021148	0.152457	0.206676	3.99954	TRUE	Plasma_Cells
CAV3	0.9722	0.0278	3.55453	6.2681e-05	3.71276e-05	0	0.25	3.8068	3.29522	4.89886	-12.2476	15.9779	0.0694864	0.066473	0.0483384	0.0406316	0.881645	0.355894	TRUE	Plasma_Cells
CD209	0.9722	0.0278	3.55453	9.25164e-06	7.62499e-06	0	0.25	3.29051	3.47104	3.72445	-6.979	18.3132	0.0060423	0.0131688	0.0060423	0.0106051	0.0358226	0.0824199	TRUE	Plasma_Cells
PRAP1	0.9722	0.0278	3.55453	3.53248e-06	0.000348674	0	0.25	-3.7566	-3.97316	4.2807	-15.6616	10.7332	0.0151057	0.185312	0.00906344	0.0732629	0.0337772	3.60473	TRUE	Plasma_Cells
PRRX2	0.9722	0.0278	3.55453	3.57109e-05	3.80104e-05	0	0.25	2.32873	2.57095	3.5632	-9.22072	13.0338	0.0181269	0.0753612	0.0181269	0.040064	0.235275	0.37743	TRUE	Plasma_Cells
ELN	0.9722	0.0278	3.55453	8.2034e-05	0.000122351	0	0.25	2.51787	2.66449	4.04292	-10.4179	15.2876	0.0755287	0.160809	0.0543807	0.0814288	1.06459	1.37281	TRUE	Plasma_Cells
EMX1	0.9722	0.0278	3.55453	1.46347e-05	0.000334602	0	0.25	-2.9496	-3.60721	3.56703	-12.6282	9.31138	0.0181269	0.273552	0.0120846	0.144672	0.174785	3.48711	TRUE	Plasma_Cells
SLC36A2	0.9722	0.0278	3.55453	2.85056e-05	0.000403734	0	0.25	-0.78068	-1.2193	4.51166	-13.8908	11.6325	0.0271903	0.260281	0.0151057	0.125147	0.0656206	4.02819	TRUE	Plasma_Cells
UPK1A	0.9722	0.0278	3.55453	9.30661e-06	8.54383e-06	0	0.25	1.95391	2.19869	3.21127	-9.10547	12.8005	0.0181269	0.0163826	0.0120846	0.0122578	0.0872534	0.0921449	TRUE	Plasma_Cells
FRG2C	0.9722	0.0278	3.55453	4.41736e-07	4.16389e-06	0	0.25	-2.33764	-2.97008	4.63667	-14.7972	16.1874	0	0.00391737	0	0.00321375	0	0.0474159	TRUE	Plasma_Cells
LRRC38	0.972	0.028	3.54715	2.83662e-05	1.394e-05	0	0.25	4.13193	3.67958	4.54121	-9.92652	18.9258	0.0302115	0.0256686	0.0181269	0.0164945	0.242937	0.14027	TRUE	Plasma_Cells
INHBA	0.972	0.028	3.54715	3.22503e-05	6.86555e-05	0	0.25	1.95943	2.42376	3.6691	-9.47156	15.7502	0.0332326	0.124113	0.0241692	0.0719561	0.197926	0.725441	TRUE	Plasma_Cells
SRRM3	0.972	0.028	3.54715	4.66497e-05	6.29112e-05	0	0.25	2.74932	2.66201	4.55385	-11.6732	17.6835	0.0664653	0.137231	0.0453172	0.0693041	0.722821	0.66901	TRUE	Plasma_Cells
TPX2	0.972	0.028	3.54715	0.000122717	5.06317e-05	0	0.25	2.98108	3.36178	3.06909	-5.87241	11.8267	0.151057	0.0891556	0.0725076	0.0587374	1.7178	0.493914	TRUE	Plasma_Cells
HSPA1B	0.972	0.028	3.54715	0.000383787	0.00220545	0	0.25	-3.88023	-4.76703	4.98639	-15.3795	18.7	0.380665	0.992158	0.0906344	0.249653	3.35029	21.7848	TRUE	Plasma_Cells
SCN2A	0.972	0.028	3.54715	9.15827e-05	0.00096105	0	0.25	0.0291374	-1.63172	5.26362	-13.8186	16.0446	0.132931	0.490811	0.060423	0.192781	0.684291	9.58131	TRUE	Plasma_Cells
GPR20	0.972	0.028	3.54715	6.87152e-06	1.50829e-05	0	0.25	2.13278	2.25861	4.38839	-12.9579	19.8757	0.0120846	0.0284891	0.0120846	0.017142	0.209224	0.153346	TRUE	Plasma_Cells
SLIT2	0.972	0.028	3.54715	0.000132219	0.00132606	0	0.25	-0.734111	-2.11191	4.47848	-12.7638	14.0447	0.1571	0.825416	0.0543807	0.269781	0.86991	12.5611	TRUE	Plasma_Cells
ESPNL	0.972	0.028	3.54715	1.98315e-05	3.0433e-05	0	0.25	2.24103	2.39132	4.06262	-9.59894	17.1988	0.0453172	0.067405	0.021148	0.0417374	0.346675	0.319999	TRUE	Plasma_Cells
GADD45G	0.972	0.028	3.54715	1.77781e-05	0.000179892	0	0.25	-3.3294	-3.71779	2.95085	-10.1701	8.9079	0.0241692	0.170666	0.0181269	0.100392	0.0998999	1.96744	TRUE	Plasma_Cells
GSTA2	0.9718	0.0282	3.53983	4.12373e-06	0.000783286	0	0.25	-4.36785	-4.34267	4.13982	-16.3685	9.70523	0	0.427538	0	0.0891956	0	7.9533	TRUE	Plasma_Cells
CRTAM	0.9718	0.0282	3.53983	1.98401e-05	9.59787e-05	0	0.25	0.634233	1.11106	3.92436	-9.5678	13.4477	0.0302115	0.0401063	0.0241692	0.0282112	0.132959	0.984341	TRUE	Plasma_Cells
EHF	0.9718	0.0282	3.53983	2.24285e-05	0.000269386	0	0.25	-0.662093	-1.11252	4.75308	-12.464	14.6859	0.0241692	0.303726	0.0181269	0.123873	0.130464	2.67743	TRUE	Plasma_Cells
GZMK	0.9718	0.0282	3.53983	8.4998e-06	0.000471115	0	0.25	0.0919509	0.343768	5.09552	-14.7445	16.2888	0.00906344	0.0612715	0.00906344	0.0277885	0.151199	4.01157	TRUE	Plasma_Cells
COL3A1	0.9716	0.0284	3.53255	0.000155414	8.25458e-05	0	0.25	4.22019	3.82479	3.64743	-9.65172	16.1112	0.0694864	0.0575875	0.0664653	0.0331339	1.9259	0.766893	TRUE	Plasma_Cells
RUNX3	0.9716	0.0284	3.53255	0.000825613	0.000345213	0	0.25	5.30696	5.93539	4.24615	-4.10677	18.5168	0.537765	0.174241	0.314199	0.0929741	7.83305	3.68278	TRUE	Plasma_Cells
SMPD3	0.9716	0.0284	3.53255	0.000124624	0.000103733	0	0.25	2.43892	2.6541	3.63082	-6.11462	16.4857	0.26284	0.198728	0.0755287	0.0925957	1.54145	1.00499	TRUE	Plasma_Cells
SCTR	0.9716	0.0284	3.53255	3.68055e-05	0.000360119	0	0.25	-1.07814	-1.62544	5.01929	-16.3111	16.1076	0.0785499	0.466282	0.0422961	0.159363	0.921975	3.80971	TRUE	Plasma_Cells
FAAH2	0.9716	0.0284	3.53255	0.000425103	0.000937398	0	0.25	1.03905	0.810065	3.68631	-8.51153	12.2854	0.108761	0.433107	0.0574018	0.213601	1.34385	9.29821	TRUE	Plasma_Cells
CDH8	0.9716	0.0284	3.53255	8.17597e-05	7.02707e-05	0	0.25	3.15846	2.41079	5.09261	-13.7882	17.9003	0.120846	0.125215	0.0543807	0.0649669	1.03819	0.67497	TRUE	Plasma_Cells
PCDHA10	0.9716	0.0284	3.53255	2.2892e-05	6.67399e-05	0	0.25	0.104234	-1.45575	5.37081	-15.7663	21.0139	0.0151057	0.119494	0.00906344	0.0674799	0.0471635	0.726986	TRUE	Plasma_Cells
SFRP2	0.9714	0.0286	3.52533	1.24753e-05	9.57601e-06	0	0.25	3.61671	3.84702	3.89765	-8.83325	16.7023	0.00906344	0.0146236	0.00906344	0.0106997	0.0898933	0.117265	TRUE	Plasma_Cells
GPR84	0.9714	0.0286	3.52533	3.16263e-06	5.59938e-06	0	0.25	1.89557	2.37279	4.23418	-9.63592	14.9169	0.0060423	0.00785247	0.0060423	0.00566176	0.0294389	0.0518442	TRUE	Plasma_Cells
KITLG	0.9714	0.0286	3.52533	0.000116321	0.000614414	0	0.25	0.172577	-1.01111	3.83677	-10.1406	11.5681	0.0302115	0.375828	0.021148	0.167358	0.34739	5.76254	TRUE	Plasma_Cells
PDGFRA	0.9714	0.0286	3.52533	8.17807e-05	0.000146167	0	0.25	2.46965	2.59945	3.9708	-12.9904	14.1489	0.0634441	0.159001	0.0422961	0.0831288	0.668985	1.48696	TRUE	Plasma_Cells
PLA2G7	0.9714	0.0286	3.52533	1.52415e-05	1.74534e-05	0	0.25	2.34119	2.74042	3.527	-9.17678	13.6181	0.00906344	0.0273154	0.00906344	0.0205863	0.148294	0.177351	TRUE	Plasma_Cells
CALML3	0.9714	0.0286	3.52533	8.79248e-07	3.51739e-05	0	0.25	-3.91535	-3.93526	4.19508	-15.076	10.3434	0	0.0344762	0	0.024554	0	0.37738	TRUE	Plasma_Cells
COL20A1	0.9714	0.0286	3.52533	1.13248e-05	2.3713e-05	0	0.25	2.88444	2.66953	6.304	-16.2317	25.904	0.0181269	0.0550451	0.00906344	0.033397	0.0777837	0.240795	TRUE	Plasma_Cells
GRIN2A	0.9714	0.0286	3.52533	0.000161133	0.000185182	0	0.25	3.82582	2.65299	6.73326	-14.4244	29.7858	0.271903	0.286907	0.0936556	0.108253	2.09619	1.79569	TRUE	Plasma_Cells
CDH19	0.9714	0.0286	3.52533	4.46578e-05	2.07736e-05	0	0.25	4.5249	2.90051	6.6892	-11.8239	30.6788	0.0392749	0.033817	0.0332326	0.0236464	0.309336	0.237415	TRUE	Plasma_Cells
CLSPN	0.9714	0.0286	3.52533	0.000145984	5.49021e-05	0	0.25	2.72372	2.82744	2.70585	-4.47571	13.1229	0.229607	0.0937162	0.117825	0.0614929	2.69358	0.591472	TRUE	Plasma_Cells
RAP1GAP	0.9714	0.0286	3.52533	4.51543e-05	0.000656481	0	0.25	-2.71932	-3.44876	3.65168	-10.8828	10.0495	0.0845922	0.74729	0.0513595	0.230036	0.900537	6.65764	TRUE	Plasma_Cells
NRXN2	0.9712	0.0288	3.51816	7.8862e-05	0.000133295	0	0.25	0.680776	0.901752	3.61456	-10.4793	11.9956	0.154079	0.260594	0.0483384	0.10493	0.605961	1.39912	TRUE	Plasma_Cells
PAMR1	0.9712	0.0288	3.51816	3.97171e-05	3.50376e-05	0	0.25	3.58477	2.91057	5.39664	-11.4605	21.2788	0.132931	0.0581172	0.0362538	0.0381334	0.804609	0.363709	TRUE	Plasma_Cells
PRR16	0.9712	0.0288	3.51816	0.000113563	7.94669e-05	0	0.25	4.02974	3.92117	4.39418	-11.8434	14.7474	0.111782	0.0916566	0.0543807	0.0532886	1.37726	0.787348	TRUE	Plasma_Cells
ST8SIA1	0.9712	0.0288	3.51816	0.000216618	0.00014473	0	0.25	2.89013	3.01263	3.48605	-7.80344	12.0848	0.187311	0.2149	0.117825	0.0975626	1.73937	1.42317	TRUE	Plasma_Cells
AC067752.1	0.9712	0.0288	3.51816	7.1232e-05	3.50655e-05	0	0.25	2.14117	2.40213	6.10637	-12.7204	25.1568	0.108761	0.0802882	0.0453172	0.0464974	0.380301	0.345384	TRUE	Plasma_Cells
RNASE2	0.9712	0.0288	3.51816	1.13589e-06	6.65435e-06	0	0.25	2.1341	2.67019	4.13113	-11.8506	15.0078	0	0.00463876	0	0.00343253	0	0.0562116	TRUE	Plasma_Cells
ABCA13	0.9712	0.0288	3.51816	0.00013354	0.000127433	0	0.25	3.75847	2.89942	5.85919	-12.9901	24.8607	0.181269	0.204492	0.0906344	0.0898609	1.6302	1.25864	TRUE	Plasma_Cells
NPAS2	0.9712	0.0288	3.51816	0.000176484	0.000557815	0	0.25	0.487846	-0.828001	3.93996	-10.3277	11.073	0.129909	0.433083	0.0574018	0.193848	1.27787	5.43849	TRUE	Plasma_Cells
RANBP3L	0.9712	0.0288	3.51816	2.70224e-05	0.000532298	0	0.25	-1.22973	-1.89285	4.62923	-12.7768	11.4463	0.0271903	0.333744	0.0181269	0.149867	0.0695376	5.15679	TRUE	Plasma_Cells
ADGB	0.9712	0.0288	3.51816	5.69812e-05	6.16407e-05	0	0.25	2.92368	2.60783	4.40855	-9.73808	15.5681	0.0725076	0.0997829	0.0422961	0.0605853	0.485476	0.57519	TRUE	Plasma_Cells
PDZRN4	0.971	0.029	3.51103	0.000127327	0.000155032	0	0.25	3.60025	3.05261	5.13027	-10.6857	20.3154	0.250755	0.243392	0.0785498	0.105832	1.41589	1.57474	TRUE	Plasma_Cells
TDRD12	0.971	0.029	3.51103	4.92398e-05	2.66106e-05	0	0.25	3.68812	3.09831	4.2729	-9.93749	17.0851	0.0271903	0.0485632	0.0241692	0.0315166	0.490431	0.285225	TRUE	Plasma_Cells
DTHD1	0.971	0.029	3.51103	5.99826e-05	7.38964e-05	0	0.25	2.77078	3.11983	4.02309	-9.38059	14.5897	0.0876133	0.0457009	0.0513595	0.0326135	0.681487	0.891241	TRUE	Plasma_Cells
ADGRB2	0.971	0.029	3.51103	4.81116e-05	5.69457e-05	0	0.25	2.03496	2.44073	3.50394	-8.43582	12.7631	0.117825	0.124757	0.0694864	0.0626401	0.825323	0.560887	TRUE	Plasma_Cells
IL2RA	0.971	0.029	3.51103	0.000305004	7.58311e-05	0	0.25	4.57235	4.90139	3.04345	-3.98905	13.876	0.205438	0.0842701	0.123867	0.048836	2.41407	0.742567	TRUE	Plasma_Cells
TGM6	0.971	0.029	3.51103	2.0458e-05	1.34216e-05	0	0.25	3.64571	2.86521	5.06772	-11.1525	17.7345	0.021148	0.0233597	0.0181269	0.0162521	0.324065	0.135405	TRUE	Plasma_Cells
CROCC2	0.971	0.029	3.51103	2.7855e-05	9.03992e-05	0	0.25	2.91448	2.83996	5.38608	-13.1511	19.4653	0.0574018	0.192344	0.0302115	0.0786586	0.222109	0.889635	TRUE	Plasma_Cells
EDA	0.971	0.029	3.51103	0.000201465	0.000572048	0	0.25	0.036328	-0.953204	3.33646	-9.77601	8.91465	0.154079	0.322556	0.10574	0.174382	2.44688	4.96323	TRUE	Plasma_Cells
SYCP1	0.971	0.029	3.51103	2.09893e-05	2.01671e-05	0	0.25	2.63558	2.41814	4.48146	-12.0757	16.0838	0.0392749	0.0383681	0.021148	0.0263545	0.201365	0.202817	TRUE	Plasma_Cells
PHYHIPL	0.971	0.029	3.51103	4.76492e-05	0.000400341	0	0.25	-1.02653	-2.01334	4.05896	-12.179	11.0838	0.0392749	0.278734	0.0302115	0.156983	0.622537	3.89171	TRUE	Plasma_Cells
BDKRB2	0.971	0.029	3.51103	3.098e-05	0.000293438	0	0.25	0.0304659	-1.23821	4.80178	-11.9994	15.0816	0.0241692	0.208751	0.0151057	0.112053	0.237492	3.14767	TRUE	Plasma_Cells
PTTG1	0.9708	0.0292	3.50395	3.73565e-05	8.23507e-05	0	0.25	1.41333	1.60676	4.14779	-7.84514	14.8039	0.0332326	0.0542156	0.0302115	0.0437567	0.360898	0.981614	TRUE	Plasma_Cells
NRP2	0.9708	0.0292	3.50395	0.000130135	0.000209581	0	0.25	2.12174	2.10348	3.85462	-7.01735	15.2256	0.202417	0.262389	0.0906344	0.112691	1.93628	2.18446	TRUE	Plasma_Cells
TMPRSS2	0.9708	0.0292	3.50395	1.67772e-05	0.000619437	0	0.25	-4.03614	-4.53766	4.27929	-14.6296	9.85603	0.0120846	0.536857	0.0120846	0.212533	0.146466	6.03208	TRUE	Plasma_Cells
NKAIN1	0.9708	0.0292	3.50395	3.71879e-05	4.66842e-05	0	0.25	3.21027	2.63053	5.05489	-12.8182	17.3937	0.0271903	0.0937375	0.021148	0.0541164	0.313373	0.481712	TRUE	Plasma_Cells
PAPPA	0.9708	0.0292	3.50395	0.000126556	0.000884645	0	0.25	-0.203009	-1.45236	4.19233	-12.787	11.8321	0.0906344	0.700998	0.0453172	0.216971	1.1429	8.5589	TRUE	Plasma_Cells
IGSF21	0.9708	0.0292	3.50395	8.31719e-05	0.000143555	0	0.25	2.70662	2.96745	4.84791	-12.3305	18.8669	0.123867	0.270749	0.0543807	0.0985117	0.972085	1.3913	TRUE	Plasma_Cells
ZBBX	0.9708	0.0292	3.50395	3.7072e-05	6.17084e-05	0	0.25	3.44557	2.2318	6.69616	-14.7659	28.7168	0.0362538	0.103718	0.0241692	0.0641804	0.280441	0.618572	TRUE	Plasma_Cells
MALT1	0.9708	0.0292	3.50395	0.00245001	0.000579986	0	0.25	2.58152	2.55228	1.59444	-2.2276	11.6725	1.03625	0.355133	0.570997	0.20785	22.5857	5.70071	TRUE	Plasma_Cells
FSTL4	0.9708	0.0292	3.50395	0.000127539	0.000510293	0	0.25	0.046321	-1.26301	5.26083	-12.6263	19.2227	0.220544	0.570848	0.0634441	0.180742	1.12983	4.76107	TRUE	Plasma_Cells
PCK1	0.9708	0.0292	3.50395	1.03132e-05	0.00116814	0	0.25	-4.8092	-5.16908	4.05541	-15.128	10.3085	0.0151057	0.625917	0.0120846	0.213973	0.216711	11.8164	TRUE	Plasma_Cells
CDHR4	0.9706	0.0294	3.49692	1.05206e-05	8.04429e-06	0	0.25	3.59374	3.39596	4.20836	-7.50717	16.2212	0.0151057	0.0160721	0.0120846	0.0104927	0.0507088	0.0778454	TRUE	Plasma_Cells
MMD2	0.9706	0.0294	3.49692	3.24596e-05	2.10199e-05	0	0.25	3.58564	2.77536	4.86273	-11.6382	17.2282	0.0332326	0.0330302	0.0241692	0.0222479	0.36778	0.208736	TRUE	Plasma_Cells
BAG3	0.9706	0.0294	3.49692	7.66167e-05	0.000461103	0	0.25	-2.76549	-2.98354	2.04427	-8.36134	6.17822	0.0785499	0.414415	0.0513595	0.190058	0.46411	4.5512	TRUE	Plasma_Cells
IER2	0.9706	0.0294	3.49692	0.000439672	0.00200318	0	0.25	-3.27533	-3.66104	3.67011	-11.5284	11.4271	0.41994	0.825555	0.123867	0.276947	3.71851	19.4003	TRUE	Plasma_Cells
RYR1	0.9706	0.0294	3.49692	0.000134435	9.06153e-05	0	0.25	2.284	2.32373	2.98104	-6.83514	13.8246	0.145015	0.158677	0.081571	0.074886	1.59941	0.934354	TRUE	Plasma_Cells
KBTBD12	0.9706	0.0294	3.49692	2.03906e-05	0.000117022	0	0.25	-0.354866	-1.09901	4.40973	-15.2352	12.6184	0.0453172	0.0946791	0.021148	0.0587404	0.151053	1.11769	TRUE	Plasma_Cells
MELK	0.9706	0.0294	3.49692	0.000226691	4.3526e-05	0	0.25	3.84183	3.69546	3.44576	-6.87829	14.1089	0.193354	0.0689784	0.111782	0.0456784	2.83976	0.431093	TRUE	Plasma_Cells
PREX2	0.9704	0.0296	3.48993	0.000140559	0.000260966	0	0.25	2.21161	2.59662	3.66738	-8.76271	11.8616	0.117825	0.212828	0.0725076	0.103765	1.71407	2.69179	TRUE	Plasma_Cells
SHD	0.9704	0.0296	3.48993	9.76982e-06	6.74765e-06	0	0.25	3.28994	2.86409	4.13945	-7.83619	16.8481	0.0181269	0.0124532	0.00906344	0.0094136	0.0379444	0.070091	TRUE	Plasma_Cells
OLFML2B	0.9704	0.0296	3.48993	2.26512e-05	3.24886e-05	0	0.25	2.15089	2.36359	3.72762	-9.63312	14.5714	0.0332326	0.0590427	0.0271903	0.0400522	0.498961	0.335309	TRUE	Plasma_Cells
SPATA16	0.9704	0.0296	3.48993	5.3766e-05	7.32687e-05	0	0.25	3.1199	2.89501	5.0497	-13.572	18.1303	0.0664653	0.137301	0.0483384	0.071557	0.759434	0.717855	TRUE	Plasma_Cells
ADGRA2	0.9704	0.0296	3.48993	6.33175e-05	7.29108e-05	0	0.25	2.40854	2.76544	3.54413	-8.43414	12.0316	0.0694864	0.124503	0.0543807	0.06727	0.723831	0.741784	TRUE	Plasma_Cells
CD86	0.9704	0.0296	3.48993	0.000414059	9.00248e-05	0	0.25	5.50355	6.13583	3.45363	-3.96691	17.4629	0.232628	0.0915215	0.169184	0.0585719	4.16826	0.907361	TRUE	Plasma_Cells
PLA2G2A	0.9704	0.0296	3.48993	6.94963e-06	2.83916e-06	0	0.25	4.97884	5.29967	4.01388	-6.49708	18.6211	0.0181269	0.00567648	0.0120846	0.00424558	0.25215	0.0301476	TRUE	Plasma_Cells
SLC35F1	0.9704	0.0296	3.48993	0.000151788	0.000187383	0	0.25	2.8597	2.68372	4.38243	-10.4719	16.1124	0.244713	0.231908	0.081571	0.102707	2.03612	1.673	TRUE	Plasma_Cells
SLC4A9	0.9704	0.0296	3.48993	8.38592e-06	0.000485923	0	0.25	-4.14428	-4.34019	4.8414	-18.802	13.6894	0.0120846	0.217222	0.0060423	0.0827149	0.0296013	4.11595	TRUE	Plasma_Cells
DCDC2C	0.9704	0.0296	3.48993	2.94866e-05	4.30065e-05	0	0.25	4.33054	3.15511	7.08009	-15.2347	32.485	0.0302115	0.0813534	0.021148	0.0483364	0.250363	0.411669	TRUE	Plasma_Cells
CCDC155	0.9704	0.0296	3.48993	1.86771e-05	2.09845e-05	0	0.25	2.76291	2.23031	4.83366	-11.9174	19.5997	0.060423	0.0469135	0.0332326	0.0295032	0.278797	0.214227	TRUE	Plasma_Cells
CXCL8	0.9704	0.0296	3.48993	1.92001e-05	0.000441461	0	0.25	-1.44507	-2.08219	4.89356	-17.3297	17.1792	0.0120846	0.224324	0.0120846	0.034216	0.0777201	3.53768	TRUE	Plasma_Cells
ARNT2	0.9704	0.0296	3.48993	0.000119002	0.000623271	0	0.25	-0.146423	-1.33864	3.99625	-10.4142	9.75269	0.0664653	0.56914	0.0302115	0.225439	0.623122	6.6299	TRUE	Plasma_Cells
TMEM132C	0.9702	0.0298	3.48299	9.97188e-05	0.000142307	0	0.25	3.06142	2.68446	5.14261	-13.2765	16.0187	0.10574	0.230359	0.0574018	0.0947391	1.02868	1.43246	TRUE	Plasma_Cells
PARVG	0.9702	0.0298	3.48299	0.000788622	0.00012262	0	0.25	5.52231	5.98671	3.31093	-2.08799	14.3195	0.522659	0.0573905	0.36858	0.0403478	10.0173	1.13509	TRUE	Plasma_Cells
NKD1	0.9702	0.0298	3.48299	7.35324e-05	6.90099e-05	0	0.25	2.50769	2.60129	3.81208	-8.43914	14.8311	0.123867	0.111596	0.0513595	0.0567033	0.78982	0.678929	TRUE	Plasma_Cells
GINS3	0.9702	0.0298	3.48299	8.97307e-05	5.59366e-05	0	0.25	2.01614	2.20881	2.56543	-6.3236	11.8888	0.0755287	0.0897518	0.0574018	0.0573567	1.03158	0.530787	TRUE	Plasma_Cells
SYNPR	0.9702	0.0298	3.48299	6.79007e-05	8.11185e-05	0	0.25	3.13009	2.77023	4.81445	-11.2996	16.0993	0.0755287	0.156247	0.0574018	0.0749718	0.801815	0.786782	TRUE	Plasma_Cells
DPYS	0.9702	0.0298	3.48299	0.000112092	0.00085744	0	0.25	-0.640035	-0.918836	4.08702	-13.6521	11.0532	0.0755287	0.53061	0.0332326	0.220572	0.485068	8.42123	TRUE	Plasma_Cells
BHMG1	0.9702	0.0298	3.48299	1.97156e-05	2.13117e-05	0	0.25	3.35877	2.87153	5.28195	-13.2815	23.0321	0.0362538	0.0449322	0.0302115	0.0257041	0.358821	0.214891	TRUE	Plasma_Cells
GRB14	0.9702	0.0298	3.48299	8.07684e-05	0.000819913	0	0.25	-1.40499	-2.36088	3.98486	-13.3869	10.1418	0.0664653	0.54445	0.0302115	0.247376	0.399423	8.42685	TRUE	Plasma_Cells
ANO4	0.9702	0.0298	3.48299	0.00017663	0.000130196	0	0.25	4.06596	3.11824	5.79905	-13.9381	19.9288	0.199396	0.209378	0.0634441	0.0912534	1.06282	1.26644	TRUE	Plasma_Cells
GZMB	0.9702	0.0298	3.48299	1.17031e-05	0.00126135	0	0.25	0.414218	0.211205	5.99782	-16.3241	18.4676	0.00906344	0.212939	0.00906344	0.0717314	0.051828	15.9087	TRUE	Plasma_Cells
SHANK1	0.9702	0.0298	3.48299	2.75096e-05	2.9429e-05	0	0.25	3.39021	2.61328	5.00281	-12.2531	17.2255	0.0151057	0.0608732	0.0151057	0.0355287	0.161584	0.297005	TRUE	Plasma_Cells
PDE2A	0.97	0.03	3.4761	8.26909e-05	0.000176807	0	0.25	1.10005	1.70779	3.7277	-10.1422	12.5617	0.123867	0.2314	0.0694864	0.103446	1.06918	1.95713	TRUE	Plasma_Cells
WWC1	0.97	0.03	3.4761	0.000184124	0.00186369	0	0.25	-1.32398	-2.64938	4.16442	-13.658	9.50251	0.132931	1.34878	0.0725076	0.373005	1.1784	18.8971	TRUE	Plasma_Cells
LURAP1L	0.97	0.03	3.4761	2.70272e-05	0.000154876	0	0.25	-0.215482	-1.39285	4.12966	-11.9863	13.7072	0.00302115	0.179834	0.00302115	0.101459	0.00667509	1.61545	TRUE	Plasma_Cells
EGR1	0.97	0.03	3.4761	0.000218573	0.00118027	0	0.25	-3.19409	-3.78583	3.26595	-12.0265	10.3469	0.132931	0.676145	0.0694864	0.243405	0.78698	11.4322	TRUE	Plasma_Cells
EGF	0.97	0.03	3.4761	4.21678e-05	0.00244919	0	0.25	-3.60119	-4.71193	6.34205	-17.6931	17.2075	0.0392749	1.40259	0.0271903	0.224289	0.268526	25.326	TRUE	Plasma_Cells
NPY	0.97	0.03	3.4761	4.96656e-06	1.07409e-05	0	0.25	3.32851	3.17795	5.86029	-10.1938	26.5769	0.00302115	0.0173909	0.00302115	0.0146674	0.102066	0.108635	TRUE	Plasma_Cells
RAMP1	0.97	0.03	3.4761	5.60542e-05	6.85725e-05	0	0.25	1.89627	2.24863	2.95308	-8.37423	11.4961	0.0422961	0.084363	0.0271903	0.0458529	0.711898	0.729725	TRUE	Plasma_Cells
RIN3	0.97	0.03	3.4761	0.00116031	0.000310146	0	0.25	2.91435	2.46767	2.13176	-3.27948	10.7209	0.785498	0.301206	0.377644	0.147788	13.689	3.42939	TRUE	Plasma_Cells
LHX1	0.97	0.03	3.4761	1.15867e-05	0.000400141	0	0.25	-2.02935	-2.71759	4.39361	-13.5694	10.9617	0.0120846	0.222828	0.00906344	0.113167	0.169226	3.88708	TRUE	Plasma_Cells
SH3GL3	0.97	0.03	3.4761	3.91785e-05	5.92718e-05	0	0.25	2.84204	2.59666	5.2956	-13.7038	21.4717	0.0302115	0.11674	0.0271903	0.0595623	0.459602	0.562753	TRUE	Plasma_Cells
C7	0.9698	0.0302	3.46925	0.000206609	0.000253992	0	0.25	3.23538	2.96086	3.50632	-13.0361	12.1483	0.0694864	0.132176	0.0574018	0.0510327	1.47707	2.88931	TRUE	Plasma_Cells
GADD45B	0.9698	0.0302	3.46925	0.000259833	0.00133406	0	0.25	-2.92737	-3.30623	3.23481	-9.98763	10.9218	0.299094	0.587267	0.0845921	0.223975	2.91202	13.6588	TRUE	Plasma_Cells
HLA-DRB1	0.9698	0.0302	3.46925	0.00283252	0.00211268	0	0.25	3.78253	3.90204	4.06367	-8.09416	17.4981	1.83988	0.828761	0.510574	0.180189	31.8013	20.677	TRUE	Plasma_Cells
PLAC8	0.9698	0.0302	3.46925	0.00106432	0.000606294	0	0.25	4.8953	5.57318	3.76504	-4.75805	15.8355	0.516617	0.160314	0.317221	0.0964066	9.84961	6.62099	TRUE	Plasma_Cells
INPP4A	0.9698	0.0302	3.46925	0.00116647	0.000567522	0	0.25	1.76236	1.32125	2.10616	-6.17232	9.64028	0.685801	0.392238	0.232628	0.20513	7.34543	5.67326	TRUE	Plasma_Cells
GPR78	0.9698	0.0302	3.46925	1.0565e-05	3.2017e-05	0	0.25	3.05191	2.80023	5.3341	-12.3247	20.3012	0.00906344	0.0723872	0.0060423	0.042373	0.113083	0.313228	TRUE	Plasma_Cells
ENTHD1	0.9696	0.0304	3.46244	0.000111656	2.78514e-05	0	0.25	5.07529	5.02678	4.17148	-9.08046	16.989	0.145015	0.0564437	0.0785498	0.0348575	1.35613	0.281769	TRUE	Plasma_Cells
COL4A1	0.9696	0.0304	3.46244	0.000282386	0.00126744	0	0.25	-0.414722	-1.4213	3.46492	-11.5013	11.8878	0.138973	0.885929	0.0725076	0.299192	3.21459	13.2828	TRUE	Plasma_Cells
C8orf34	0.9696	0.0304	3.46244	0.000113438	0.000120073	0	0.25	3.06372	2.53197	4.60798	-11.3684	17.3276	0.172205	0.192555	0.081571	0.0836758	1.31993	1.13501	TRUE	Plasma_Cells
RIMS4	0.9696	0.0304	3.46244	1.28904e-05	1.85735e-05	0	0.25	3.83143	2.89401	6.35264	-13.3192	25.5733	0.0422961	0.0408132	0.021148	0.0249738	0.11836	0.17517	TRUE	Plasma_Cells
HUNK	0.9696	0.0304	3.46244	8.98634e-05	0.00042143	0	0.25	0.710044	-0.642648	4.78847	-10.5351	16.8814	0.0996979	0.424204	0.0513595	0.169557	1.13161	4.1178	TRUE	Plasma_Cells
MYH13	0.9696	0.0304	3.46244	2.27364e-05	2.21079e-05	0	0.25	3.20983	2.30127	5.0124	-13.0076	16.3485	0.0151057	0.0399766	0.0151057	0.0278121	0.136936	0.225431	TRUE	Plasma_Cells
TMEM132B	0.9696	0.0304	3.46244	0.000124572	0.000127017	0	0.25	3.86072	2.6277	5.78022	-13.4852	22.3738	0.1571	0.249294	0.0845921	0.0994075	1.32414	1.25079	TRUE	Plasma_Cells
FOLR3	0.9696	0.0304	3.46244	6.5816e-06	6.9076e-05	0	0.25	-3.48337	-3.36232	3.64792	-12.4131	10.0392	0.00906344	0.0945788	0.00906344	0.0590508	0.0182637	0.737644	TRUE	Plasma_Cells
NLRP7	0.9694	0.0306	3.45568	3.62912e-05	1.12985e-05	0	0.25	4.06758	3.63737	3.87106	-6.88164	18.4658	0.0422961	0.0203677	0.0332326	0.0134434	0.222804	0.1186	TRUE	Plasma_Cells
S100A9	0.9694	0.0306	3.45568	2.02172e-05	0.00119782	0	0.25	-1.01812	-1.85703	5.33105	-19.2745	21.1568	0.0060423	0.336636	0.0060423	0.039993	0.0626196	8.74542	TRUE	Plasma_Cells
CHST8	0.9694	0.0306	3.45568	3.69603e-05	5.44896e-05	0	0.25	3.6097	2.76176	6.19823	-14.8225	25.1892	0.0422961	0.118562	0.0302115	0.0619896	0.323695	0.571359	TRUE	Plasma_Cells
SYNPO2	0.9694	0.0306	3.45568	0.000209948	0.000212059	0	0.25	2.32882	2.67479	3.10106	-7.91369	9.89248	0.187311	0.287124	0.135952	0.11908	2.75317	2.28514	TRUE	Plasma_Cells
IDO1	0.9694	0.0306	3.45568	0.00010026	2.90912e-05	0	0.25	2.92786	2.92076	2.0844	-4.4086	10.6127	0.0362538	0.0208941	0.0271903	0.0164413	0.419512	0.268733	TRUE	Plasma_Cells
AGXT2	0.9694	0.0306	3.45568	2.49044e-05	0.000906629	0	0.25	-2.02282	-2.33616	4.70767	-15.706	12.386	0.00302115	0.494843	0.00302115	0.19956	0.0141373	8.57617	TRUE	Plasma_Cells
C1QA	0.9694	0.0306	3.45568	7.89092e-05	0.000175235	0	0.25	3.79229	3.36995	4.2341	-11.8181	17.1879	0.0271903	0.0933415	0.0271903	0.0240662	0.785899	2.14072	TRUE	Plasma_Cells
IL6	0.9694	0.0306	3.45568	4.20161e-05	2.00642e-05	0	0.25	3.08835	3.15769	4.06796	-7.12559	18.1592	0.0694864	0.0376616	0.0513595	0.0280102	0.404451	0.203275	TRUE	Plasma_Cells
CHSY3	0.9694	0.0306	3.45568	0.000177725	0.000143844	0	0.25	3.2805	1.85572	5.062	-10.5307	17.139	0.238671	0.171613	0.081571	0.0907685	1.54428	1.4108	TRUE	Plasma_Cells
FABP1	0.9694	0.0306	3.45568	4.94874e-06	0.000795251	0	0.25	-3.50278	-3.24849	4.40507	-16.2567	12.9555	0.0271903	0.432652	0.0060423	0.0912031	0.385225	8.09935	TRUE	Plasma_Cells
GAP43	0.9694	0.0306	3.45568	4.25059e-05	4.5448e-05	0	0.25	2.51166	2.44203	4.80736	-12.0815	17.7441	0.081571	0.0919522	0.0453172	0.058492	0.403379	0.457644	TRUE	Plasma_Cells
BBOX1	0.9694	0.0306	3.45568	8.3001e-05	0.00119739	0	0.25	-1.71876	-2.23007	3.49767	-13.5593	8.53779	0.0543807	0.657534	0.0241692	0.255025	0.444333	12.0263	TRUE	Plasma_Cells
KLHL4	0.9692	0.0308	3.44896	3.92795e-05	8.2387e-05	0	0.25	0.644986	0.300494	3.41951	-12.0457	11.3908	0.00906344	0.0660472	0.00906344	0.0462668	0.0981845	0.811982	TRUE	Plasma_Cells
DKK3	0.9692	0.0308	3.44896	6.43255e-05	5.71511e-05	0	0.25	2.21648	2.40369	2.94027	-6.21672	10.3471	0.0483384	0.0914327	0.0241692	0.0540099	0.30811	0.604219	TRUE	Plasma_Cells
HIST1H3D	0.9692	0.0308	3.44896	8.48756e-05	4.42594e-05	0	0.25	2.1536	2.20041	3.3592	-6.4169	14.4875	0.0785498	0.0555186	0.0634441	0.0413412	0.527926	0.443657	TRUE	Plasma_Cells
MDFI	0.9692	0.0308	3.44896	9.43825e-06	1.78908e-05	0	0.25	1.84485	1.89592	3.98625	-10.6367	16.2919	0.0181269	0.0360021	0.0151057	0.0234867	0.0810963	0.173345	TRUE	Plasma_Cells
CEACAM19	0.9692	0.0308	3.44896	2.07125e-05	5.50707e-05	0	0.25	0.565383	-1.04644	4.16414	-10.354	14.6534	0.0181269	0.0510595	0.0181269	0.0374859	0.322657	0.61524	TRUE	Plasma_Cells
KCNQ2	0.9692	0.0308	3.44896	2.17991e-05	3.24265e-05	0	0.25	2.24592	2.58658	4.01715	-9.80147	14.3093	0.0302115	0.0731908	0.021148	0.0376101	0.204426	0.305412	TRUE	Plasma_Cells
GFOD1	0.969	0.031	3.44228	0.00103733	0.000252467	0	0.25	3.79059	3.64331	2.87448	-5.4946	12.1757	0.625378	0.26924	0.314199	0.12282	11.3403	2.66051	TRUE	Plasma_Cells
COL8A2	0.969	0.031	3.44228	2.26565e-05	2.86806e-05	0	0.25	2.54513	2.28642	4.27431	-10.0331	18.0883	0.0362538	0.0606243	0.0302115	0.0366167	0.361183	0.286996	TRUE	Plasma_Cells
SPOCK2	0.969	0.031	3.44228	0.00051689	0.000310488	0	0.25	2.9371	3.02887	2.74751	-4.72826	10.6186	0.293052	0.120476	0.23565	0.0749363	6.22723	2.98323	TRUE	Plasma_Cells
VGLL3	0.969	0.031	3.44228	3.47562e-05	4.22673e-05	0	0.25	2.58115	2.16937	4.39565	-10.6151	16.965	0.0483384	0.0694302	0.0181269	0.0418113	0.348346	0.41121	TRUE	Plasma_Cells
FREM3	0.969	0.031	3.44228	5.98012e-05	3.72615e-05	0	0.25	3.44025	3.09753	4.24638	-10.106	16.2327	0.0483384	0.0651367	0.0362538	0.0420094	0.412428	0.356374	TRUE	Plasma_Cells
MYBL2	0.969	0.031	3.44228	0.000189335	2.3669e-05	0	0.25	4.94171	4.96105	3.25572	-2.79445	16.6114	0.256798	0.0435426	0.132931	0.0289415	2.57385	0.229038	TRUE	Plasma_Cells
COL7A1	0.969	0.031	3.44228	2.49918e-05	7.03257e-05	0	0.25	0.398916	-0.262739	4.69011	-13.9191	15.7638	0.0181269	0.0885955	0.0181269	0.0463525	0.401175	0.802355	TRUE	Plasma_Cells
ID2	0.969	0.031	3.44228	0.000105118	0.00210774	0	0.25	-3.38672	-3.4621	2.58049	-9.79165	5.76395	0.138973	0.793221	0.0725076	0.312251	0.835216	24.3538	TRUE	Plasma_Cells
G6PC	0.969	0.031	3.44228	3.52309e-06	0.00040026	0	0.25	-5.13896	-5.04814	4.69375	-15.5576	10.466	0.0060423	0.268747	0.00302115	0.117283	0.0147733	3.7947	TRUE	Plasma_Cells
CACNG4	0.969	0.031	3.44228	3.16313e-05	4.07443e-05	0	0.25	3.80185	2.23965	6.42452	-14.6421	26.8156	0.0151057	0.0780972	0.0151057	0.0450014	0.18286	0.400733	TRUE	Plasma_Cells
CLTCL1	0.969	0.031	3.44228	0.000114932	0.000186891	0	0.25	0.809325	-0.831928	3.65529	-8.71348	12.057	0.1571	0.181646	0.0845921	0.109885	1.5601	1.8042	TRUE	Plasma_Cells
SLC30A8	0.969	0.031	3.44228	4.11114e-05	0.000154142	0	0.25	0.147525	-0.29249	4.91386	-15.1017	17.5737	0.0513595	0.17659	0.0362538	0.0923976	0.594175	1.59962	TRUE	Plasma_Cells
EBF2	0.969	0.031	3.44228	7.57141e-05	8.41916e-05	0	0.25	3.15795	2.91349	5.08231	-12.9856	19.9383	0.0392749	0.13851	0.0271903	0.0715895	0.267356	0.824925	TRUE	Plasma_Cells
CALB1	0.969	0.031	3.44228	1.13937e-05	0.000463132	0	0.25	-3.92874	-4.40021	4.06855	-16.4489	10.9452	0.0120846	0.176691	0.0120846	0.0667585	0.0444429	4.68199	TRUE	Plasma_Cells
GPR158	0.9688	0.0312	3.43564	7.81061e-05	9.58367e-05	0	0.25	2.87566	2.57633	4.82384	-13.1607	16.6406	0.0966768	0.180896	0.060423	0.0864934	0.936034	0.944868	TRUE	Plasma_Cells
FGF7	0.9688	0.0312	3.43564	0.000144847	7.82587e-05	0	0.25	2.46875	2.60303	2.40419	-8.55647	9.04867	0.126888	0.0660232	0.0936556	0.0400847	1.98978	0.858766	TRUE	Plasma_Cells
IRAK3	0.9688	0.0312	3.43564	0.000233398	0.000225376	0	0.25	2.85557	2.80813	3.27069	-6.16504	11.7611	0.169184	0.120866	0.111782	0.0761219	2.46328	2.2703	TRUE	Plasma_Cells
LOXHD1	0.9688	0.0312	3.43564	6.60464e-05	7.43214e-05	0	0.25	3.27305	2.73793	5.44262	-12.9842	20.8746	0.0513595	0.12235	0.0362538	0.06761	0.531067	0.711079	TRUE	Plasma_Cells
KIF19	0.9688	0.0312	3.43564	3.54796e-05	2.04883e-05	0	0.25	2.07635	2.46624	3.21313	-5.2044	12.952	0.0422961	0.0290448	0.021148	0.0196935	0.201789	0.199571	TRUE	Plasma_Cells
TOGARAM2	0.9688	0.0312	3.43564	6.50722e-05	6.32599e-05	0	0.25	1.93244	2.15577	3.55849	-8.11931	14.4022	0.0241692	0.117566	0.0241692	0.0620015	0.361121	0.685163	TRUE	Plasma_Cells
WNK4	0.9688	0.0312	3.43564	1.28359e-05	0.000552417	0	0.25	-2.77296	-3.37324	4.7148	-14.6433	11.2797	0.021148	0.341942	0.0120846	0.149923	0.103965	6.17131	TRUE	Plasma_Cells
MYO3B	0.9688	0.0312	3.43564	0.000288478	0.00080734	0	0.25	1.57885	0.588731	4.79966	-12.1302	13.5067	0.308157	0.746181	0.154079	0.237212	4.90559	8.34368	TRUE	Plasma_Cells
CFAP77	0.9688	0.0312	3.43564	9.00698e-05	7.81444e-05	0	0.25	3.51531	2.18575	5.80288	-14.2114	20.0618	0.0725076	0.143196	0.0392749	0.0701231	0.562249	0.7713	TRUE	Plasma_Cells
KCNK3	0.9688	0.0312	3.43564	1.92574e-05	4.96272e-05	0	0.25	2.11399	2.46424	4.34642	-10.4608	14.8437	0.0241692	0.113728	0.021148	0.05584	0.240229	0.497821	TRUE	Plasma_Cells
ADCY7	0.9686	0.0314	3.42904	0.000495005	0.00010699	0	0.25	3.80104	3.59594	2.65423	-2.48703	11.6794	0.311178	0.111131	0.23565	0.0673912	5.01284	1.21344	TRUE	Plasma_Cells
MIOX	0.9686	0.0314	3.42904	1.00354e-05	0.00179031	0	0.25	-4.5004	-4.16458	4.69427	-16.6155	10.4684	0.0060423	0.797297	0.0060423	0.184115	0.0434079	17.6354	TRUE	Plasma_Cells
CACNA1G	0.9686	0.0314	3.42904	3.22275e-05	8.25078e-05	0	0.25	1.68872	2.343	4.55669	-9.69988	14.9943	0.0664653	0.180229	0.0332326	0.0811982	0.203313	0.796639	TRUE	Plasma_Cells
FAM178B	0.9686	0.0314	3.42904	6.12805e-05	9.16752e-05	0	0.25	1.94434	1.85836	4.13098	-9.65398	14.4336	0.0513595	0.181517	0.0332326	0.0832471	0.377378	0.872327	TRUE	Plasma_Cells
UPP2	0.9686	0.0314	3.42904	0.000200553	0.000637024	0	0.25	-0.0434706	-1.07878	4.0273	-10.7532	12.7477	0.23565	0.751668	0.081571	0.232179	1.45195	6.62599	TRUE	Plasma_Cells
NTRK3	0.9686	0.0314	3.42904	0.000106008	0.000168554	0	0.25	2.86939	2.71906	4.88504	-11.3371	18.934	0.138973	0.271359	0.0755287	0.0963179	1.54876	1.72009	TRUE	Plasma_Cells
SV2B	0.9686	0.0314	3.42904	4.85051e-05	6.82062e-05	0	0.25	2.90316	2.27245	5.24374	-13.9221	19.5168	0.0422961	0.116883	0.0362538	0.0597486	0.460511	0.651524	TRUE	Plasma_Cells
GLCCI1	0.9686	0.0314	3.42904	0.00343884	0.000785112	0	0.25	3.26366	2.82261	2.61081	-4.77117	12.1187	1.23263	0.514536	0.555891	0.241487	24.0214	8.66921	TRUE	Plasma_Cells
BCL2A1	0.9686	0.0314	3.42904	9.85827e-05	0.000228147	0	0.25	2.99529	2.99442	4.52256	-8.59889	16.8008	0.0966767	0.0941676	0.0694864	0.0396648	1.15529	2.3071	TRUE	Plasma_Cells
JCAD	0.9686	0.0314	3.42904	5.98461e-05	0.000124736	0	0.25	1.45861	1.97112	3.4982	-7.99703	11.0186	0.081571	0.153093	0.0513595	0.0828834	0.771762	1.35307	TRUE	Plasma_Cells
SASH1	0.9686	0.0314	3.42904	0.000469642	0.00164227	0	0.25	-0.128492	-1.27886	3.66366	-9.88531	11.4055	0.154079	1.25377	0.0845921	0.361569	2.53012	16.575	TRUE	Plasma_Cells
HSPG2	0.9684	0.0316	3.42249	0.00010931	0.000642021	0	0.25	-0.969058	-1.84324	3.53977	-8.9378	13.3839	0.190332	0.608816	0.0634441	0.213219	1.08959	6.74353	TRUE	Plasma_Cells
SOGA3	0.9684	0.0316	3.42249	6.23116e-05	5.78461e-05	0	0.25	2.40636	2.54138	3.22082	-8.07595	12.7295	0.0725076	0.0698448	0.0453172	0.0472306	0.729398	0.603212	TRUE	Plasma_Cells
AFM	0.9684	0.0316	3.42249	7.92298e-06	0.000637557	0	0.25	-2.8342	-3.00965	4.7912	-16.1025	13.0357	0.0060423	0.247344	0.00302115	0.108741	0.00844132	6.04582	TRUE	Plasma_Cells
TNFSF9	0.9684	0.0316	3.42249	6.63774e-05	3.60509e-05	0	0.25	1.50135	1.73877	4.35988	-9.33541	16.1807	0.0332326	0.0381578	0.0181269	0.0276258	0.206765	0.381334	TRUE	Plasma_Cells
NR4A1	0.9684	0.0316	3.42249	0.000337499	0.00135075	0	0.25	-2.95368	-3.80528	3.38768	-11.8035	11.4727	0.480363	0.899871	0.111782	0.284256	3.02939	13.6358	TRUE	Plasma_Cells
VWA5B1	0.9684	0.0316	3.42249	2.63482e-05	0.000139257	0	0.25	1.90042	0.914893	5.54527	-16.0016	20.0588	0.0271903	0.124614	0.0151057	0.0631811	0.102957	1.30324	TRUE	Plasma_Cells
CD300LB	0.9684	0.0316	3.42249	9.35914e-06	9.26804e-06	0	0.25	1.99962	2.31301	3.2619	-8.212	13.2389	0.0060423	0.0134791	0.0060423	0.00935743	0.0299165	0.0954682	TRUE	Plasma_Cells
ACKR1	0.9684	0.0316	3.42249	3.20451e-05	1.88353e-05	0	0.25	3.63907	3.71326	3.09584	-7.95064	11.5007	0.0060423	0.0128554	0.0060423	0.00802403	0.120135	0.230758	TRUE	Plasma_Cells
PDE6A	0.9684	0.0316	3.42249	3.69719e-05	4.00416e-05	0	0.25	1.92844	2.34616	3.04342	-8.85217	13.6105	0.0453172	0.0817128	0.0302115	0.0477805	0.304145	0.408632	TRUE	Plasma_Cells
ADAMTS12	0.9684	0.0316	3.42249	0.000121536	0.000182015	0	0.25	2.53479	2.5978	4.29035	-11.3943	14.5479	0.148036	0.305545	0.0694864	0.118788	1.22511	1.86216	TRUE	Plasma_Cells
SLC25A48	0.9684	0.0316	3.42249	8.43651e-05	0.000627507	0	0.25	-0.110352	-1.42455	5.77449	-14.9992	20.0323	0.175227	0.767788	0.0453172	0.212592	0.809088	6.33619	TRUE	Plasma_Cells
LMNTD1	0.9684	0.0316	3.42249	6.75943e-05	8.65747e-05	0	0.25	3.07539	2.5227	5.01439	-12.4638	17.2807	0.151057	0.163931	0.0634441	0.0813047	1.00132	0.861406	TRUE	Plasma_Cells
ALPK2	0.9682	0.0318	3.41597	0.000242399	0.000636496	0	0.25	1.30714	1.26761	4.0019	-8.93265	14.8559	0.220544	0.552361	0.114804	0.195764	2.33171	6.70667	TRUE	Plasma_Cells
COL9A1	0.9682	0.0318	3.41597	1.87427e-05	3.49933e-05	0	0.25	2.7009	2.13405	5.54475	-14.3287	24.0311	0.0302115	0.0548649	0.0241692	0.0384556	0.328926	0.324946	TRUE	Plasma_Cells
C5orf67	0.9682	0.0318	3.41597	0.00011243	0.000211329	0	0.25	3.57152	2.02779	6.78856	-13.8324	27.006	0.214502	0.236811	0.0966767	0.109415	1.5967	2.01738	TRUE	Plasma_Cells
CCL3L1	0.9682	0.0318	3.41597	6.85562e-06	0.000218678	0	0.25	-0.949202	-1.33732	5.4255	-17.8168	16.7893	0	0.17435	0	0.019114	0	1.91158	TRUE	Plasma_Cells
ID1	0.9682	0.0318	3.41597	2.79095e-05	0.000570829	0	0.25	-2.76628	-3.43375	3.92136	-13.385	14.609	0.0483384	0.240519	0.0392749	0.119231	0.350292	5.59107	TRUE	Plasma_Cells
LRP2	0.9682	0.0318	3.41597	0.000547878	0.00300847	0	0.25	1.06085	0.547212	4.99698	-12.9622	16.2115	0.274925	1.68449	0.126888	0.314897	4.28293	30.0234	TRUE	Plasma_Cells
RETN	0.9682	0.0318	3.41597	1.72977e-06	1.44723e-05	0	0.25	-0.631711	-0.566485	4.9413	-15.4012	17.4045	0.00302115	0.013491	0.00302115	0.00530993	0.00667509	0.139671	TRUE	Plasma_Cells
CHRNA4	0.9682	0.0318	3.41597	6.94738e-06	0.000141578	0	0.25	-3.28251	-3.93131	6.2954	-19.4854	21.953	0.0120846	0.170486	0.0120846	0.0822803	0.0284275	1.44216	TRUE	Plasma_Cells
ADGRL4	0.9682	0.0318	3.41597	0.000159629	0.000320093	0	0.25	1.99555	2.408	3.53396	-8.93074	11.822	0.126888	0.271632	0.0725076	0.118255	1.2207	3.12336	TRUE	Plasma_Cells
PAH	0.9682	0.0318	3.41597	6.91717e-05	0.00122276	0	0.25	-1.44882	-1.65103	4.12467	-13.4082	11.2323	0.129909	0.677122	0.0513595	0.235095	0.62465	12.1458	TRUE	Plasma_Cells
IL19	0.968	0.032	3.4095	7.51745e-05	3.70593e-05	0	0.25	1.8162	2.07309	3.06975	-6.85777	12.6428	0.175227	0.0760889	0.0664653	0.0453177	0.944994	0.369933	TRUE	Plasma_Cells
LGR6	0.968	0.032	3.4095	5.09941e-05	7.93614e-05	0	0.25	1.86967	2.25145	3.73875	-10.1902	15.4719	0.0785499	0.149093	0.0392749	0.0722133	0.408815	0.785996	TRUE	Plasma_Cells
BNIP5	0.968	0.032	3.4095	1.03128e-05	1.36141e-05	0	0.25	2.45745	2.89652	3.87126	-7.2228	14.823	0.00906344	0.0312002	0.00906344	0.0214792	0.0365604	0.135777	TRUE	Plasma_Cells
S100B	0.968	0.032	3.4095	1.14211e-05	0.000159322	0	0.25	1.53853	1.71357	4.59579	-11.7089	14.565	0.00302115	0.0284973	0.00302115	0.0164206	0.00422066	1.39534	TRUE	Plasma_Cells
RCAN1	0.968	0.032	3.4095	0.000118057	0.000524638	0	0.25	-1.93062	-2.47955	2.36268	-6.99868	7.51022	0.10574	0.522973	0.0483384	0.21489	0.606965	5.48946	TRUE	Plasma_Cells
SNCAIP	0.968	0.032	3.4095	6.70247e-05	9.91272e-05	0	0.25	2.72018	2.06804	4.91752	-12.5747	20.5487	0.0543807	0.139295	0.0392749	0.0794982	0.719947	1.00814	TRUE	Plasma_Cells
WNK3	0.968	0.032	3.4095	5.86595e-05	0.000193999	0	0.25	-0.265023	-1.30237	3.1007	-7.59617	9.83581	0.060423	0.141459	0.0302115	0.0994489	0.443391	1.95759	TRUE	Plasma_Cells
ZEB2	0.968	0.032	3.4095	0.00418603	0.00102942	0	0.25	3.49037	2.90997	2.73207	-3.87715	13.9443	1.84894	0.594925	0.673716	0.244677	41.0773	10.0979	TRUE	Plasma_Cells
PSG9	0.968	0.032	3.4095	1.42185e-05	1.71869e-05	0	0.25	4.20962	2.76725	6.97423	-17.5083	29.9023	0.0060423	0.0246192	0.0060423	0.0173608	0.0538367	0.175651	TRUE	Plasma_Cells
ZFAND2A	0.968	0.032	3.4095	9.20458e-05	0.000550928	0	0.25	-2.90801	-3.28437	4.13652	-12.1301	11.9283	0.129909	0.222425	0.060423	0.10514	0.799308	4.81945	TRUE	Plasma_Cells
SVEP1	0.968	0.032	3.4095	0.000116486	0.000132197	0	0.25	3.28085	3.02734	4.53587	-11.7056	15.3333	0.111782	0.155293	0.0694864	0.079649	1.72345	1.52579	TRUE	Plasma_Cells
PLCG2	0.968	0.032	3.4095	0.0086796	0.00185755	0	0.25	3.13514	2.99553	2.11202	-3.79071	13.3965	5.26888	1.15828	0.954683	0.375902	99.9601	19.7714	TRUE	Plasma_Cells
KCNJ15	0.968	0.032	3.4095	0.000146793	0.00161963	0	0.25	-0.959398	-1.74171	4.00262	-12.0358	13.1364	0.0513595	1.06268	0.0392749	0.292085	0.885502	16.3183	TRUE	Plasma_Cells
A2M	0.968	0.032	3.4095	0.000254367	0.000460621	0	0.25	2.13627	2.38036	3.22935	-9.01075	11.6518	0.102719	0.213069	0.102719	0.0941124	3.18902	4.97473	TRUE	Plasma_Cells
RHEX	0.968	0.032	3.4095	0.00235145	0.0014224	0	0.25	4.68133	4.3612	4.90606	-11.655	18.1519	0.915407	0.677596	0.44713	0.172786	19.7781	12.6443	TRUE	Plasma_Cells
COL11A1	0.968	0.032	3.4095	3.6435e-05	4.12371e-05	0	0.25	3.28093	2.49606	5.39976	-12.7036	21.334	0.0694864	0.074354	0.0483384	0.0470591	0.675691	0.409513	TRUE	Plasma_Cells
RBM20	0.968	0.032	3.4095	9.47718e-05	0.000350102	0	0.25	0.561128	-0.504833	4.90121	-12.133	16.3066	0.199396	0.45143	0.10574	0.16713	1.48451	3.51243	TRUE	Plasma_Cells
CAPN8	0.9678	0.0322	3.40306	7.81325e-05	0.000106248	0	0.25	3.87285	3.68896	4.64038	-11.8069	16.0423	0.0664653	0.102578	0.0483384	0.0562096	1.07487	0.975479	TRUE	Plasma_Cells
KL	0.9678	0.0322	3.40306	6.94634e-05	0.000462877	0	0.25	-1.37428	-2.07326	2.99731	-10.2825	7.29415	0.0332326	0.333459	0.0302115	0.180366	0.404483	4.61759	TRUE	Plasma_Cells
EFCAB8	0.9678	0.0322	3.40306	4.50301e-05	3.29725e-05	0	0.25	2.74388	1.88387	4.26423	-9.95046	15.8811	0.0302115	0.058185	0.0271903	0.0363299	0.405397	0.330903	TRUE	Plasma_Cells
RSPO1	0.9678	0.0322	3.40306	6.50472e-06	9.03673e-06	0	0.25	2.98357	2.04277	5.95742	-12.8152	26.6462	0.021148	0.017302	0.0151057	0.0122637	0.0864386	0.0855785	TRUE	Plasma_Cells
EPHA10	0.9678	0.0322	3.40306	2.78636e-05	2.12068e-05	0	0.25	3.43101	2.84125	4.30604	-8.60188	18.8403	0.0271903	0.0410144	0.0151057	0.0261151	0.155908	0.211354	TRUE	Plasma_Cells
KLF4	0.9678	0.0322	3.40306	5.32924e-05	0.000262714	0	0.25	-2.62093	-2.98406	3.98324	-11.55	13.8611	0.0725076	0.201301	0.0241692	0.103742	0.725518	2.5864	TRUE	Plasma_Cells
SLC5A8	0.9678	0.0322	3.40306	6.28827e-06	5.99161e-05	0	0.25	-1.62124	-2.20886	4.47172	-16.2108	15.8235	0.0151057	0.0671704	0.0060423	0.0455158	0.0374487	0.648923	TRUE	Plasma_Cells
MAP3K15	0.9678	0.0322	3.40306	4.7236e-05	0.000225363	0	0.25	0.428569	-0.671092	4.44391	-9.75757	13.2111	0.10574	0.200644	0.0483384	0.115048	0.745693	2.36598	TRUE	Plasma_Cells
EYA2	0.9678	0.0322	3.40306	0.000203929	0.000516537	0	0.25	2.26282	0.275705	6.83665	-16.2916	27.8661	0.226586	0.483497	0.0996979	0.191119	2.60172	5.32405	TRUE	Plasma_Cells
NLRP5	0.9676	0.0324	3.39666	2.97387e-05	1.40022e-05	0	0.25	3.92207	3.4921	4.45401	-11.7313	15.7018	0.0271903	0.0240632	0.021148	0.0168168	0.318879	0.152332	TRUE	Plasma_Cells
CST1	0.9676	0.0324	3.39666	4.27376e-07	1.47818e-06	0	0.25	1.86271	2.09738	5.1864	-11.0627	22.742	0	0.00311025	0	0.00263723	0	0.0131723	TRUE	Plasma_Cells
SLC47A1	0.9676	0.0324	3.39666	0.000160634	0.000832669	0	0.25	-0.126423	-1.09588	4.39449	-13.0009	13.2094	0.135952	0.676539	0.0755287	0.24677	1.22558	8.15075	TRUE	Plasma_Cells
COX7A1	0.9676	0.0324	3.39666	5.03099e-06	0.000263655	0	0.25	-3.49286	-3.53079	3.35442	-15.668	8.4601	0	0.114973	0	0.0624272	0	2.59929	TRUE	Plasma_Cells
CEACAM20	0.9676	0.0324	3.39666	4.83476e-06	8.05149e-06	0	0.25	3.36581	2.18956	6.25612	-15.5769	26.2599	0.00302115	0.0156169	0.00302115	0.0111727	0.0141373	0.0805447	TRUE	Plasma_Cells
SGSM3	0.9676	0.0324	3.39666	0.00041621	0.000162637	0	0.25	1.63015	1.56798	0.964672	-1.61555	9.02641	0.229607	0.150898	0.190332	0.0976484	4.40167	1.76338	TRUE	Plasma_Cells
FCER1G	0.9676	0.0324	3.39666	1.5997e-05	0.000876763	0	0.25	-0.36756	-0.390296	4.96949	-13.9478	17.4157	0.0120846	0.278582	0.0120846	0.0765683	0.118888	9.57696	TRUE	Plasma_Cells
RAB44	0.9674	0.0326	3.3903	2.52078e-05	2.18437e-05	0	0.25	2.32772	2.3472	4.0065	-8.0416	16.952	0.0332326	0.0436613	0.0241692	0.0284862	0.132936	0.211885	TRUE	Plasma_Cells
DCLK1	0.9674	0.0326	3.3903	0.000135265	0.00022433	0	0.25	2.89571	2.18169	5.27902	-11.8725	19.184	0.108761	0.346054	0.0694864	0.130841	1.45009	2.37082	TRUE	Plasma_Cells
HYAL4	0.9674	0.0326	3.3903	1.40152e-05	2.33571e-05	0	0.25	3.4255	2.34539	6.06352	-16.9497	25.9954	0.0120846	0.0375932	0.00906344	0.0276584	0.240574	0.239485	TRUE	Plasma_Cells
SLC22A5	0.9674	0.0326	3.3903	0.000106124	0.000503322	0	0.25	-1.00216	-1.63009	2.84434	-9.46395	8.4368	0.123867	0.388896	0.081571	0.197405	1.68156	4.87565	TRUE	Plasma_Cells
ZNF366	0.9674	0.0326	3.3903	7.50412e-05	0.000120256	0	0.25	2.24368	2.26939	3.89087	-7.45503	16.0523	0.0332326	0.169474	0.021148	0.089305	0.152938	1.21051	TRUE	Plasma_Cells
KRTAP2-3	0.9674	0.0326	3.3903	7.76231e-07	1.54984e-06	0	0.25	2.14332	1.92316	4.51584	-11.6013	22.1336	0	0.00369859	0	0.0031694	0	0.0153832	TRUE	Plasma_Cells
HCN2	0.9674	0.0326	3.3903	3.67726e-05	3.24725e-05	0	0.25	1.80226	1.99554	2.8586	-6.19262	11.8232	0.0302115	0.0612604	0.021148	0.0369951	0.237899	0.324621	TRUE	Plasma_Cells
HSD11B2	0.9674	0.0326	3.3903	2.82496e-05	0.000825299	0	0.25	-3.45167	-3.87444	3.75867	-13.1176	8.94931	0.0422961	0.448146	0.0332326	0.200539	0.363909	8.25541	TRUE	Plasma_Cells
CENPF	0.9674	0.0326	3.3903	0.000147703	5.70225e-05	0	0.25	2.57924	2.79016	2.53323	-4.80186	15.3307	0.241692	0.0898408	0.102719	0.0598284	3.39651	0.635013	TRUE	Plasma_Cells
ADAMTSL2	0.9674	0.0326	3.3903	1.77549e-05	0.0001761	0	0.25	-2.55556	-3.16564	4.27288	-13.1262	13.2717	0.0483384	0.179708	0.0241692	0.0948544	0.34127	1.88701	TRUE	Plasma_Cells
CD44	0.9674	0.0326	3.3903	0.00344581	0.000735225	0	0.25	4.57573	4.58073	3.12234	-2.97784	13.9303	1.69788	0.251687	0.646526	0.134499	33.4074	6.88751	TRUE	Plasma_Cells
SATB2	0.9674	0.0326	3.3903	9.03163e-05	0.000266965	0	0.25	0.0861464	-0.573796	3.44795	-10.8926	9.93888	0.138973	0.28554	0.0513595	0.134507	1.01042	2.60084	TRUE	Plasma_Cells
EGFL6	0.9674	0.0326	3.3903	1.10503e-05	1.36428e-05	0	0.25	1.92955	2.21415	3.52149	-9.92588	12.0238	0.0120846	0.0239894	0.0120846	0.0182004	0.151805	0.130198	TRUE	Plasma_Cells
SMIM35	0.9674	0.0326	3.3903	8.98177e-05	0.000134182	0	0.25	1.3266	1.33551	4.1836	-11.3005	15.0871	0.196375	0.171838	0.0725076	0.0868807	1.18231	1.36028	TRUE	Plasma_Cells
GNG2	0.9674	0.0326	3.3903	0.00127007	0.000364831	0	0.25	4.2639	3.45575	3.25984	-4.27125	15.4495	0.812688	0.183911	0.404834	0.109188	15.0835	4.11758	TRUE	Plasma_Cells
DES	0.9672	0.0328	3.38398	4.14752e-05	1.44826e-05	0	0.25	5.04005	5.0202	4.53815	-10.2209	21.5677	0.0241692	0.0169266	0.0151057	0.0111195	0.438626	0.210138	TRUE	Plasma_Cells
DOCK6	0.9672	0.0328	3.38398	0.000134075	0.000400144	0	0.25	-0.0787138	-1.08827	3.3044	-8.90596	12.8849	0.114804	0.345007	0.0664653	0.179884	1.82091	4.36333	TRUE	Plasma_Cells
SCGB2A1	0.9672	0.0328	3.38398	4.02417e-07	1.45771e-05	0	0.25	-3.64162	-3.32948	3.66837	-15.3936	11.0297	0	0.0221299	0	0.017278	0	0.155551	TRUE	Plasma_Cells
ALAS2	0.9672	0.0328	3.38398	1.00231e-05	8.0875e-06	0	0.25	2.43234	2.53728	3.19057	-9.30569	12.0372	0.0060423	0.0132842	0.0060423	0.00835516	0.0284464	0.0646242	TRUE	Plasma_Cells
HSPA6	0.9672	0.0328	3.38398	9.57667e-05	0.00144082	0	0.25	-1.20259	-1.50566	6.34258	-15.0455	21.4673	0.0906344	0.460869	0.0574018	0.0856419	0.716061	14.0146	TRUE	Plasma_Cells
IGDCC3	0.9672	0.0328	3.38398	2.09117e-05	3.20275e-05	0	0.25	2.26714	2.16556	4.25822	-10.43	14.7314	0.0422961	0.0601069	0.0241692	0.0369596	0.218483	0.312373	TRUE	Plasma_Cells
GRK5	0.9672	0.0328	3.38398	0.00214267	0.000420062	0	0.25	4.25101	4.44023	2.97988	-4.8997	14.0633	1.2145	0.507176	0.504532	0.164229	21.1757	4.26805	TRUE	Plasma_Cells
SMAD6	0.9672	0.0328	3.38398	7.69584e-05	0.000356627	0	0.25	-0.698936	-1.48494	3.58533	-9.1888	11.6845	0.0634441	0.551471	0.0422961	0.178294	0.376543	3.72645	TRUE	Plasma_Cells
SUSD4	0.9672	0.0328	3.38398	5.49812e-05	0.000410709	0	0.25	-0.641086	-0.78997	4.18975	-9.92736	12.4884	0.0664653	0.372206	0.021148	0.160259	0.197577	4.36068	TRUE	Plasma_Cells
VIPR1	0.9672	0.0328	3.38398	7.57528e-05	5.51222e-05	0	0.25	1.95862	2.2361	2.89877	-5.05672	11.7022	0.0845922	0.0944595	0.060423	0.05278	0.68676	0.540545	TRUE	Plasma_Cells
VTCN1	0.9672	0.0328	3.38398	2.28236e-05	0.000119339	0	0.25	0.366761	-0.235822	4.1465	-10.5	11.6007	0.0060423	0.145717	0.00302115	0.0798471	0.0133502	1.23806	TRUE	Plasma_Cells
HSP90AA1	0.9672	0.0328	3.38398	0.00205719	0.0105362	0	0.25	-3.55732	-3.5199	3.55876	-12.6391	10.6905	1.9003	3.60553	0.135952	0.497531	18.2872	95.3416	TRUE	Plasma_Cells
SLC7A8	0.9672	0.0328	3.38398	8.54945e-05	0.00101163	0	0.25	-1.89082	-2.32431	3.06517	-10.3514	7.96881	0.0785498	0.600991	0.0392749	0.236543	0.64104	9.37894	TRUE	Plasma_Cells
UACA	0.9672	0.0328	3.38398	0.000375303	0.0012795	0	0.25	-0.401422	-1.26126	3.14878	-7.98693	12.7117	0.102719	0.75101	0.0845921	0.334133	2.30698	13.3276	TRUE	Plasma_Cells
MRLN	0.9672	0.0328	3.38398	1.98032e-05	6.7898e-05	0	0.25	1.26106	1.5326	3.67887	-11.25	10.2235	0.00906344	0.0849055	0.00906344	0.0565082	0.176492	0.699141	TRUE	Plasma_Cells
CEMIP2	0.9672	0.0328	3.38398	0.00373666	0.00102688	0	0.25	2.68414	2.28616	2.04824	-3.3661	10.5341	1.76737	0.612841	0.652568	0.27789	39.0595	11.2645	TRUE	Plasma_Cells
ITGA11	0.9672	0.0328	3.38398	6.57206e-05	0.000122258	0	0.25	2.07746	2.57125	4.02791	-10.6346	13.2063	0.0876133	0.221615	0.0483384	0.0899791	0.600271	1.22169	TRUE	Plasma_Cells
TIFA	0.9672	0.0328	3.38398	0.000128876	0.000102203	0	0.25	1.5507	1.8386	2.53971	-3.74961	8.68179	0.18429	0.0927891	0.10574	0.0652802	1.82395	1.10776	TRUE	Plasma_Cells
RADIL	0.967	0.033	3.37769	3.43391e-05	5.0915e-05	0	0.25	1.97637	2.04745	3.99969	-10.1588	13.3789	0.0241692	0.0929028	0.021148	0.051831	0.309696	0.488822	TRUE	Plasma_Cells
ARHGAP40	0.967	0.033	3.37769	4.90353e-05	7.22049e-05	0	0.25	2.74643	2.16895	4.96594	-12.0474	18.7585	0.0574018	0.0951799	0.0241692	0.0566856	0.441539	0.694735	TRUE	Plasma_Cells
WNT3A	0.967	0.033	3.37769	1.46055e-05	2.87115e-05	0	0.25	3.25945	2.49021	6.10715	-15.3401	26.6896	0.021148	0.0661295	0.0181269	0.03557	0.0858504	0.280584	TRUE	Plasma_Cells
NTNG2	0.967	0.033	3.37769	7.40587e-05	7.30728e-05	0	0.25	1.84883	2.15949	3.12817	-6.589	13.1071	0.111782	0.152469	0.0664653	0.0740552	0.689427	0.74803	TRUE	Plasma_Cells
SPTBN2	0.967	0.033	3.37769	4.11981e-05	0.000244161	0	0.25	-0.787017	-1.39281	3.96897	-10.9114	12.6009	0.0694864	0.256042	0.0302115	0.123326	0.375432	2.52557	TRUE	Plasma_Cells
PLIN4	0.967	0.033	3.37769	9.1057e-06	3.84164e-05	0	0.25	-0.521074	-1.59038	4.32931	-12.2181	15.7099	0.0060423	0.0474608	0.0060423	0.0327968	0.0947552	0.410328	TRUE	Plasma_Cells
CD300E	0.967	0.033	3.37769	3.37875e-05	3.31142e-05	0	0.25	3.57962	3.83715	2.98103	-7.32207	12.6002	0.0483384	0.0206544	0.0151057	0.0142594	0.308293	0.337341	TRUE	Plasma_Cells
ADAM23	0.967	0.033	3.37769	8.36078e-05	6.82049e-05	0	0.25	2.50043	2.40845	3.45935	-7.51523	12.8876	0.0906344	0.0775306	0.0634441	0.047544	1.06832	0.617676	TRUE	Plasma_Cells
RASA3	0.967	0.033	3.37769	0.00142433	0.000391004	0	0.25	3.43435	2.84805	2.84355	-4.32849	12.864	0.873112	0.368002	0.377644	0.144033	13.4253	3.62676	TRUE	Plasma_Cells
COL1A2	0.967	0.033	3.37769	0.000155155	8.60482e-05	0	0.25	3.72243	3.49372	3.24398	-8.5871	13.0279	0.0634441	0.0705813	0.060423	0.0413649	1.62157	0.929536	TRUE	Plasma_Cells
KCNH1	0.9668	0.0332	3.37144	0.000148647	0.000165266	0	0.25	3.28685	2.0988	5.74721	-13.678	17.7139	0.181269	0.250068	0.0876133	0.107964	1.61363	1.62903	TRUE	Plasma_Cells
PIEZO2	0.9668	0.0332	3.37144	0.000226448	0.000200145	0	0.25	2.97387	2.78435	4.43327	-10.7896	16.5369	0.308157	0.283482	0.0785498	0.11547	1.49808	1.99073	TRUE	Plasma_Cells
TTR	0.9668	0.0332	3.37144	2.14148e-05	6.29231e-05	0	0.25	0.927183	1.67451	3.61373	-12.9886	10.3162	0.0543807	0.0917593	0.0241692	0.0588054	0.400497	0.609792	TRUE	Plasma_Cells
IL23A	0.9668	0.0332	3.37144	5.15737e-05	5.21519e-05	0	0.25	1.2532	1.79934	3.24426	-6.7774	11.2104	0.0755287	0.0667083	0.0483384	0.0481944	0.377615	0.515001	TRUE	Plasma_Cells
IL34	0.9668	0.0332	3.37144	4.86562e-05	7.80592e-05	0	0.25	1.51058	1.48008	3.88731	-12.4402	11.3378	0.0785499	0.118963	0.0513595	0.0662707	0.971499	0.787736	TRUE	Plasma_Cells
FBN3	0.9668	0.0332	3.37144	5.01942e-05	7.20908e-05	0	0.25	2.37456	2.46861	4.15241	-12.8516	14.8336	0.0332326	0.0803702	0.0302115	0.0470591	0.422577	0.658312	TRUE	Plasma_Cells
TWIST2	0.9668	0.0332	3.37144	1.41948e-05	3.27895e-05	0	0.25	1.52719	2.051	3.7644	-10.2989	14.1456	0.00302115	0.0692724	0.00302115	0.0380003	0.0173132	0.327459	TRUE	Plasma_Cells
ERG	0.9668	0.0332	3.37144	0.000158072	0.000317002	0	0.25	2.45145	2.72687	4.00752	-9.24675	14.7869	0.132931	0.264876	0.0785498	0.112079	1.53125	3.15436	TRUE	Plasma_Cells
FAM135B	0.9668	0.0332	3.37144	0.000148306	0.000247933	0	0.25	3.66346	2.3113	6.838	-14.6845	31.027	0.175227	0.294099	0.0694864	0.121363	1.51735	2.43031	TRUE	Plasma_Cells
GPR34	0.9668	0.0332	3.37144	6.14066e-05	2.80213e-05	0	0.25	3.10703	3.1905	2.1611	-5.88814	10.8542	0.0181269	0.018372	0.0181269	0.0118941	0.259012	0.365252	TRUE	Plasma_Cells
SLC2A2	0.9668	0.0332	3.37144	2.91256e-05	0.000143903	0	0.25	0.159213	-0.378397	3.88769	-11.3884	10.8276	0.0120846	0.135758	0.0120846	0.0857897	0.296173	1.47461	TRUE	Plasma_Cells
ANKRD30A	0.9668	0.0332	3.37144	4.48283e-05	5.39934e-05	0	0.25	2.81777	2.19876	4.77293	-11.7432	16.6377	0.0513595	0.0799752	0.0362538	0.0475499	0.373433	0.502225	TRUE	Plasma_Cells
FOXP3	0.9668	0.0332	3.37144	3.0739e-05	5.22155e-05	0	0.25	1.3934	2.14654	3.62898	-8.08399	11.7563	0.0664653	0.0935283	0.0362538	0.0627051	0.305886	0.52476	TRUE	Plasma_Cells
RNF212B	0.9668	0.0332	3.37144	3.06998e-05	0.000946121	0	0.25	-2.56498	-2.83501	4.1909	-15.2677	10.4711	0.0634441	0.495931	0.0181269	0.157568	0.182421	8.40458	TRUE	Plasma_Cells
DUOX1	0.9666	0.0334	3.36523	0.000362532	9.43452e-05	0	0.25	3.06571	2.53895	2.46357	-4.3275	14.5921	0.181269	0.085253	0.138973	0.0590893	3.40232	0.94224	TRUE	Plasma_Cells
GPR26	0.9666	0.0334	3.36523	6.4618e-06	1.05594e-05	0	0.25	3.0029	2.49343	6.28313	-15.1791	25.7089	0.021148	0.0202703	0.00906344	0.0138957	0.155805	0.101394	TRUE	Plasma_Cells
DOP1B	0.9666	0.0334	3.36523	0.00182214	0.000458253	0	0.25	2.82488	2.609	1.8924	-2.04168	13.2581	0.586103	0.433623	0.280967	0.190637	7.65578	4.22809	TRUE	Plasma_Cells
S100A8	0.9666	0.0334	3.36523	1.23086e-05	0.000877532	0	0.25	-0.701255	-1.29945	5.18334	-19.3158	19.0175	0.00302115	0.282057	0.00302115	0.0267271	0.0609102	7.83524	TRUE	Plasma_Cells
DPYSL3	0.9666	0.0334	3.36523	6.15124e-05	0.000101962	0	0.25	2.05275	2.09292	3.93651	-9.90796	14.8908	0.0664653	0.12069	0.0483384	0.0670453	0.896146	1.01031	TRUE	Plasma_Cells
DNAJB13	0.9666	0.0334	3.36523	3.94031e-05	3.29193e-05	0	0.25	2.70782	2.19172	3.82848	-9.2969	14.8563	0.0120846	0.06089	0.0120846	0.0379294	0.207828	0.334052	TRUE	Plasma_Cells
FMNL1	0.9664	0.0336	3.35905	0.00109293	0.00019236	0	0.25	5.42584	5.40051	3.59313	-1.47035	15.7681	0.57704	0.109171	0.344411	0.0689227	9.93801	1.93634	TRUE	Plasma_Cells
RASAL1	0.9664	0.0336	3.35905	3.81604e-05	0.00019783	0	0.25	0.216973	-0.441902	3.84811	-11.0525	11.1443	0.0513595	0.175133	0.0453172	0.093456	0.608483	1.86615	TRUE	Plasma_Cells
SLC26A7	0.9664	0.0336	3.35905	3.21194e-05	0.00128624	0	0.25	-2.40473	-2.6539	4.40889	-16.0615	10.6088	0.0362538	0.726863	0.0241692	0.152992	0.146109	12.4172	TRUE	Plasma_Cells
GPR171	0.9664	0.0336	3.35905	2.38523e-05	0.000227784	0	0.25	1.93333	2.42451	4.02558	-9.84497	11.9992	0.0151057	0.0356096	0.0120846	0.0256509	0.252684	2.0546	TRUE	Plasma_Cells
ADAMDEC1	0.9664	0.0336	3.35905	8.21173e-05	1.02128e-05	0	0.25	6.62156	7.2522	3.8029	-3.38939	21.8035	0.111782	0.0188423	0.0755287	0.0154301	1.28771	0.103442	TRUE	Plasma_Cells
LINC01862	0.9664	0.0336	3.35905	2.45296e-05	1.78591e-05	0	0.25	2.48859	2.35011	4.15841	-11.7563	17.1683	0.0060423	0.0374808	0.0060423	0.0232058	0.0299165	0.190339	TRUE	Plasma_Cells
MS4A6A	0.9664	0.0336	3.35905	5.34283e-05	0.000147069	0	0.25	2.53819	2.39043	3.0891	-7.72077	13.1837	0.0241692	0.0782229	0.0241692	0.0316822	0.439013	1.51037	TRUE	Plasma_Cells
MYOCD	0.9664	0.0336	3.35905	3.26277e-05	5.49926e-05	0	0.25	2.63163	2.16091	4.76457	-11.6155	20.3338	0.0302115	0.0895871	0.0241692	0.0511332	0.471159	0.5339	TRUE	Plasma_Cells
SLC38A11	0.9662	0.0338	3.35291	0.00159544	0.00038495	0	0.25	4.62386	3.43389	4.40351	-6.97368	19.8007	0.697885	0.275548	0.329305	0.141911	15.6675	3.60381	TRUE	Plasma_Cells
PARVB	0.9662	0.0338	3.35291	0.0013879	0.000297075	0	0.25	2.98768	3.08659	1.75704	-4.01835	9.4333	0.888218	0.263434	0.371601	0.1359	14.3717	3.12255	TRUE	Plasma_Cells
DNAH9	0.9662	0.0338	3.35291	0.000218674	0.000172692	0	0.25	3.13565	2.15674	4.64137	-11.4482	14.9902	0.163142	0.301119	0.0906344	0.117392	2.13091	1.71626	TRUE	Plasma_Cells
SLC45A4	0.9662	0.0338	3.35291	0.000198213	0.000931543	0	0.25	-0.549161	-1.32851	3.13699	-10.9607	8.40886	0.138973	0.825932	0.0755287	0.250096	0.860243	8.97188	TRUE	Plasma_Cells
EPHB2	0.9662	0.0338	3.35291	0.000130476	0.000289843	0	0.25	1.9352	1.31006	4.60412	-12.0727	15.6823	0.160121	0.466685	0.0513595	0.138942	1.22367	2.85209	TRUE	Plasma_Cells
SLC5A10	0.9662	0.0338	3.35291	9.93469e-05	0.000423386	0	0.25	0.0757369	-0.203537	4.14601	-11.6163	13.5492	0.193353	0.42031	0.0966767	0.174693	2.00912	4.28341	TRUE	Plasma_Cells
EBF3	0.9662	0.0338	3.35291	4.02939e-05	5.63541e-05	0	0.25	2.95981	2.37022	5.10356	-12.374	17.6909	0.0332326	0.111708	0.0181269	0.0581934	0.249701	0.536375	TRUE	Plasma_Cells
KIAA1549	0.9662	0.0338	3.35291	0.000138719	0.000702878	0	0.25	-0.404364	-1.48835	3.96953	-11.7083	12.1796	0.0996979	0.626758	0.0513595	0.235242	0.960863	7.09797	TRUE	Plasma_Cells
DRD2	0.9662	0.0338	3.35291	1.90453e-05	2.95059e-05	0	0.25	2.21279	1.6277	5.81393	-13.3046	23.8715	0.0664653	0.0471823	0.021148	0.0318773	0.155284	0.275289	TRUE	Plasma_Cells
GASK1B	0.9662	0.0338	3.35291	3.6945e-05	8.05983e-05	0	0.25	1.22405	1.53694	3.27903	-8.24735	10.8058	0.021148	0.0808911	0.021148	0.0538414	0.561034	0.83545	TRUE	Plasma_Cells
GLRA1	0.9662	0.0338	3.35291	3.95541e-05	3.9069e-05	0	0.25	3.04387	2.47058	4.60685	-11.8436	17.3104	0.0362538	0.0723517	0.0332326	0.0448654	0.552287	0.391951	TRUE	Plasma_Cells
SYT16	0.966	0.034	3.3468	0.000117831	0.000108052	0	0.25	2.92977	2.50572	4.40962	-10.9892	15.9859	0.154079	0.175133	0.0543807	0.0863367	0.705327	1.08089	TRUE	Plasma_Cells
GPAT3	0.966	0.034	3.3468	8.37262e-05	0.000904785	0	0.25	-2.23858	-2.95749	2.96864	-9.68086	8.88402	0.021148	0.599641	0.0151057	0.248881	0.094579	9.0122	TRUE	Plasma_Cells
SLC2A1	0.966	0.034	3.3468	0.000433281	0.000234097	0	0.25	2.43885	2.44003	2.39039	-3.33262	10.7704	0.29003	0.323166	0.169184	0.129543	3.53883	2.34242	TRUE	Plasma_Cells
SPINK4	0.966	0.034	3.3468	1.98691e-05	3.25623e-05	0	0.25	2.0508	2.28104	4.48446	-11.0239	15.8422	0.0996979	0.0774095	0.0422961	0.0406878	0.352671	0.303441	TRUE	Plasma_Cells
MUSK	0.966	0.034	3.3468	2.63191e-05	4.39816e-05	0	0.25	3.63158	2.39892	6.33207	-13.2772	23.892	0.021148	0.0841963	0.0181269	0.0484487	0.156192	0.452371	TRUE	Plasma_Cells
TRH	0.966	0.034	3.3468	2.56503e-06	2.82911e-06	0	0.25	1.39821	1.85033	4.03834	-7.85271	13.8741	0.00302115	0.00537196	0.00302115	0.00441115	0.00721554	0.0271771	TRUE	Plasma_Cells
SVOPL	0.966	0.034	3.3468	5.3366e-05	0.00025033	0	0.25	0.47331	-0.334426	4.58004	-12.4629	13.4392	0.0543807	0.18831	0.0151057	0.104238	0.366913	2.65914	TRUE	Plasma_Cells
FOXN4	0.9658	0.0342	3.34073	9.74528e-06	2.47631e-05	0	0.25	2.70431	2.10404	5.84426	-14.863	24.6888	0.0332326	0.0496724	0.021148	0.0320193	0.244908	0.233957	TRUE	Plasma_Cells
ATP2B3	0.9658	0.0342	3.34073	1.26349e-05	3.56545e-05	0	0.25	2.81858	2.62567	6.13365	-14.5092	23.033	0.0362538	0.0726093	0.0271903	0.0421129	0.160481	0.35099	TRUE	Plasma_Cells
SFTPB	0.9658	0.0342	3.34073	1.69014e-05	1.55484e-05	0	0.25	2.01001	2.38885	2.95624	-7.3402	10.2547	0.0241692	0.0224048	0.0181269	0.0165211	0.216226	0.154615	TRUE	Plasma_Cells
POTEF	0.9658	0.0342	3.34073	1.53313e-06	2.34176e-06	0	0.25	3.24498	2.20824	5.72244	-15.0211	26.3354	0.00302115	0.00307181	0.00302115	0.00258401	0.00738667	0.0235041	TRUE	Plasma_Cells
DCSTAMP	0.9658	0.0342	3.34073	4.01813e-06	9.09739e-06	0	0.25	2.15797	2.34764	4.72098	-10.3431	19.6586	0.0060423	0.0160723	0.00302115	0.0127515	0.00844132	0.08441	TRUE	Plasma_Cells
ATF3	0.9658	0.0342	3.34073	0.000106663	0.000777677	0	0.25	-2.81697	-3.52076	3.28035	-10.1472	11.1348	0.247734	0.534061	0.0876133	0.185256	1.23494	7.84027	TRUE	Plasma_Cells
ACSBG1	0.9658	0.0342	3.34073	6.5225e-05	7.34114e-05	0	0.25	2.25585	2.31161	3.63821	-8.92236	12.4556	0.0936556	0.143002	0.0453172	0.0729111	0.752845	0.735601	TRUE	Plasma_Cells
PBLD	0.9658	0.0342	3.34073	9.22952e-05	0.000635866	0	0.25	-2.10348	-2.80117	2.73461	-9.23838	8.01317	0.135952	0.458825	0.0664653	0.238134	1.00312	6.39522	TRUE	Plasma_Cells
PMAIP1	0.9658	0.0342	3.34073	0.000155526	0.000423886	0	0.25	-0.0437306	-0.111707	5.32871	-11.2038	17.5822	0.129909	0.150614	0.0725076	0.0853433	1.07631	5.20475	TRUE	Plasma_Cells
FIBCD1	0.9658	0.0342	3.34073	9.71499e-06	3.83106e-05	0	0.25	1.7005	2.04635	4.72345	-10.7447	19.9521	0.021148	0.0873693	0.0151057	0.0478988	0.0810315	0.367399	TRUE	Plasma_Cells
CALML6	0.9658	0.0342	3.34073	2.38213e-06	1.06049e-05	0	0.25	-1.72631	-2.58888	4.72878	-12.2081	16.9173	0.00302115	0.0211689	0.00302115	0.0127604	0.00682745	0.103973	TRUE	Plasma_Cells
OLFML2A	0.9658	0.0342	3.34073	3.90207e-05	5.41121e-05	0	0.25	1.70664	2.18322	2.98927	-7.23441	10.9677	0.0453172	0.0687975	0.0392749	0.0432689	0.512304	0.565767	TRUE	Plasma_Cells
BIRC5	0.9656	0.0344	3.33469	3.36515e-05	1.92136e-05	0	0.25	2.02975	2.11751	2.61832	-6.4485	13.7657	0.0664653	0.0336455	0.0362538	0.0251926	0.408142	0.213025	TRUE	Plasma_Cells
IER3	0.9656	0.0344	3.33469	5.03889e-05	0.000531485	0	0.25	-3.07164	-3.40204	2.85288	-11.3621	9.091	0.060423	0.311129	0.0362538	0.132379	0.339593	5.12411	TRUE	Plasma_Cells
GPA33	0.9656	0.0344	3.33469	4.6376e-05	6.88763e-05	0	0.25	2.17158	2.50705	3.6522	-8.36791	12.9139	0.0664653	0.140824	0.0392749	0.069647	0.486703	0.670135	TRUE	Plasma_Cells
CKS2	0.9656	0.0344	3.33469	0.000111948	0.000207759	0	0.25	-0.336816	-0.226995	3.9733	-7.28092	15.5835	0.123867	0.167526	0.0725076	0.105507	1.35864	2.18927	TRUE	Plasma_Cells
TGFBR2	0.9656	0.0344	3.33469	0.00462512	0.00146366	0	0.25	2.55447	2.62745	1.87069	-4.53106	10.6426	2.10272	0.729466	0.779456	0.312284	47.4601	13.6767	TRUE	Plasma_Cells
ITGAX	0.9656	0.0344	3.33469	0.000118569	6.92217e-05	0	0.25	3.76935	3.71941	3.29208	-5.37591	15.1438	0.10574	0.0474608	0.0634441	0.0319483	1.41885	0.803129	TRUE	Plasma_Cells
PDGFRB	0.9656	0.0344	3.33469	8.18544e-05	0.000130201	0	0.25	2.17173	2.3786	3.40113	-9.60292	12.5506	0.0151057	0.142574	0.0151057	0.0754951	0.238848	1.32797	TRUE	Plasma_Cells
AKR1C8P	0.9656	0.0344	3.33469	8.63829e-06	3.35965e-05	0	0.25	0.459766	-0.609129	4.23401	-11.6516	11.846	0.0060423	0.0253552	0.0060423	0.0198945	0.176405	0.336629	TRUE	Plasma_Cells
IL10	0.9656	0.0344	3.33469	1.22068e-05	2.72147e-05	0	0.25	0.476104	0.907415	3.44809	-8.80931	11.3598	0.0302115	0.0178313	0.021148	0.010138	0.105983	0.262423	TRUE	Plasma_Cells
CUBN	0.9656	0.0344	3.33469	0.000213488	0.00532896	0	0.25	-2.08333	-2.46327	4.46658	-13.9493	13.0151	0.353474	2.82127	0.0876133	0.355041	2.63504	49.8114	TRUE	Plasma_Cells
GPRC6A	0.9656	0.0344	3.33469	6.14361e-06	9.26616e-06	0	0.25	2.13564	2.32149	3.78582	-7.5541	16.3051	0.00906344	0.0166991	0.00906344	0.0133961	0.030164	0.0976953	TRUE	Plasma_Cells
TRPV5	0.9656	0.0344	3.33469	2.14814e-05	6.40374e-05	0	0.25	3.52575	2.27644	6.24572	-13.7608	24.7892	0.0120846	0.0578698	0.0120846	0.0339794	0.280847	0.650005	TRUE	Plasma_Cells
CRISPLD2	0.9656	0.0344	3.33469	8.47872e-05	0.000235713	0	0.25	1.53037	1.49795	3.81472	-11.214	13.5376	0.0664653	0.252839	0.0453172	0.0975685	1.11886	2.54278	TRUE	Plasma_Cells
IGFL1	0.9656	0.0344	3.33469	4.20547e-07	1.35323e-06	0	0.25	1.66087	1.14207	6.33704	-13.8567	27.9956	0.0060423	0.00244504	0.00302115	0.00204001	0.0236119	0.0138776	TRUE	Plasma_Cells
NFKBID	0.9656	0.0344	3.33469	0.000504176	0.000148867	0	0.25	2.9179	2.50284	2.29355	-2.79907	12.6807	0.293052	0.107669	0.18429	0.0731801	4.28176	1.63995	TRUE	Plasma_Cells
UNC13A	0.9656	0.0344	3.33469	5.59241e-05	4.80321e-05	0	0.25	2.51617	2.22437	3.84685	-11.216	13.9105	0.0755287	0.0943771	0.0453172	0.0489602	0.648537	0.509313	TRUE	Plasma_Cells
MCEMP1	0.9656	0.0344	3.33469	4.67354e-06	9.96353e-06	0	0.25	1.59782	1.84416	4.05899	-10.9955	14.8912	0.00906344	0.0116342	0.0060423	0.00734403	0.0598766	0.10324	TRUE	Plasma_Cells
PTGFR	0.9656	0.0344	3.33469	4.79685e-05	0.000160916	0	0.25	0.425665	-0.970225	4.66939	-9.12953	18.0871	0.081571	0.174962	0.0422961	0.0965367	0.270953	1.53437	TRUE	Plasma_Cells
CH25H	0.9654	0.0346	3.32869	4.97533e-06	4.58402e-05	0	0.25	-1.88739	-1.9312	4.9232	-12.4199	15.8583	0.0060423	0.0300849	0.0060423	0.0188686	0.0169412	0.47187	TRUE	Plasma_Cells
SLC25A21	0.9654	0.0346	3.32869	0.000117416	0.000246952	0	0.25	0.424769	-1.01571	4.39566	-10.9739	14.6597	0.196375	0.313362	0.0694864	0.138073	1.20724	2.54783	TRUE	Plasma_Cells
CBLB	0.9654	0.0346	3.32869	0.00389725	0.00122221	0	0.25	2.52913	2.11637	2.37141	-5.19428	10.4975	1.49849	0.742809	0.619335	0.319545	31.1127	12.1633	TRUE	Plasma_Cells
KCNK12	0.9654	0.0346	3.32869	0.000148364	4.06073e-05	0	0.25	3.35638	3.07392	2.91812	-3.80464	12.8884	0.148036	0.0548381	0.0845921	0.0383758	1.69889	0.37617	TRUE	Plasma_Cells
PPP1R14C	0.9654	0.0346	3.32869	8.30937e-05	0.000270891	0	0.25	0.426887	0.105883	3.83369	-11.9089	11.6952	0.0996979	0.355327	0.0725076	0.1347	1.23806	2.77692	TRUE	Plasma_Cells
CACHD1	0.9654	0.0346	3.32869	0.000174294	0.000533428	0	0.25	0.537838	-1.01624	4.46167	-9.92518	14.6119	0.0966767	0.513541	0.0513595	0.210106	0.985298	5.32983	TRUE	Plasma_Cells
BPIFA2	0.9654	0.0346	3.32869	5.66681e-06	8.02686e-06	0	0.25	2.32118	2.31227	4.01895	-9.03153	17.6771	0.00906344	0.0164004	0.00906344	0.0123376	0.0638946	0.0780156	TRUE	Plasma_Cells
CTSG	0.9654	0.0346	3.32869	1.27221e-06	1.26422e-05	0	0.25	1.24919	1.47754	4.65944	-13.7333	16.475	0	0.0046565	0	0.00286192	0	0.121824	TRUE	Plasma_Cells
MYO18B	0.9654	0.0346	3.32869	5.38363e-05	7.56152e-05	0	0.25	2.98598	1.96417	5.52726	-14.0779	18.7529	0.10574	0.154581	0.0392749	0.067273	0.760377	0.758476	TRUE	Plasma_Cells
MYO1H	0.9652	0.0348	3.32272	9.10211e-05	6.66189e-05	0	0.25	3.36414	2.43151	4.70644	-10.4068	18.1697	0.081571	0.1174	0.0694864	0.0663121	1.34382	0.677055	TRUE	Plasma_Cells
SLCO2A1	0.9652	0.0348	3.32272	8.51242e-05	0.000702592	0	0.25	-0.14733	-0.38934	3.63101	-10.3851	9.20378	0.141994	0.447914	0.0453172	0.16114	0.533158	6.48583	TRUE	Plasma_Cells
ADAMTS18	0.9652	0.0348	3.32272	7.32594e-05	7.14752e-05	0	0.25	3.57245	2.34036	5.5682	-13.019	23.1962	0.0634441	0.10414	0.0422961	0.0591307	0.688229	0.694207	TRUE	Plasma_Cells
KLK1	0.9652	0.0348	3.32272	5.59554e-06	5.79622e-05	0	0.25	-2.25731	-2.77591	3.53179	-15.3879	12.1301	0.0120846	0.0374664	0.0120846	0.0132837	0.0438673	0.853428	TRUE	Plasma_Cells
KCNJ1	0.9652	0.0348	3.32272	2.72603e-05	0.000472102	0	0.25	-1.90306	-2.20841	4.25388	-11.5369	10.2479	0.0694864	0.373468	0.0332326	0.168791	0.338713	5.03425	TRUE	Plasma_Cells
GRIN1	0.9652	0.0348	3.32272	1.64016e-05	2.11163e-05	0	0.25	2.68818	2.53593	4.90823	-10.3247	20.8064	0.0634441	0.0489566	0.0271903	0.0295092	0.217249	0.206886	TRUE	Plasma_Cells
OPRD1	0.9652	0.0348	3.32272	2.30025e-05	2.20645e-05	0	0.25	2.44049	2.52532	3.65927	-10.2796	12.273	0.0513595	0.0425104	0.021148	0.0266354	0.401115	0.218987	TRUE	Plasma_Cells
TGM2	0.9652	0.0348	3.32272	6.21863e-05	0.000197195	0	0.25	0.576443	1.12515	3.05769	-7.11176	9.80225	0.0392749	0.250144	0.0241692	0.114427	0.284342	2.04364	TRUE	Plasma_Cells
FILIP1L	0.9652	0.0348	3.32272	0.00200989	0.000504798	0	0.25	3.57617	3.14184	2.97329	-4.78836	15.1454	1.25982	0.554891	0.453172	0.195829	24.3533	5.15109	TRUE	Plasma_Cells
MTRNR2L1	0.9652	0.0348	3.32272	0.000333228	0.000456038	0	0.25	-0.105067	-0.385822	5.15464	-12.6621	22.008	0.229607	0.356659	0.0785498	0.105708	2.68252	4.70695	TRUE	Plasma_Cells
GLYAT	0.9652	0.0348	3.32272	9.8834e-05	0.000974176	0	0.25	-0.675037	-0.8634	4.20233	-12.5326	12.4634	0.0513595	0.601106	0.0392749	0.236313	0.282749	10.1425	TRUE	Plasma_Cells
DISP3	0.9652	0.0348	3.32272	1.97283e-05	2.59831e-05	0	0.25	1.88431	2.21468	3.54996	-6.88856	15.5343	0.0392749	0.0519788	0.00906344	0.0312239	0.135825	0.244379	TRUE	Plasma_Cells
IER5	0.9652	0.0348	3.32272	0.000306639	0.000327958	0	0.25	-0.334498	-0.618525	5.36804	-10.4638	20.017	0.314199	0.227981	0.0936556	0.106802	2.31904	3.402	TRUE	Plasma_Cells
GLI2	0.965	0.035	3.31678	7.21954e-05	0.000152009	0	0.25	3.19855	2.85063	5.83922	-14.4742	19.9571	0.0966767	0.310001	0.0543807	0.107038	0.94241	1.56479	TRUE	Plasma_Cells
FOXB1	0.965	0.035	3.31678	2.10803e-05	1.30295e-05	0	0.25	2.26328	2.22063	3.47663	-7.95581	12.9317	0.0181269	0.0254617	0.0181269	0.0181235	0.172555	0.131641	TRUE	Plasma_Cells
SLC2A3	0.965	0.035	3.31678	0.000341141	0.000648207	0	0.25	1.84329	2.23836	3.69808	-7.55106	13.8508	0.250755	0.206532	0.141994	0.102033	3.56291	6.38211	TRUE	Plasma_Cells
TPSD1	0.965	0.035	3.31678	1.47494e-06	3.30631e-06	0	0.25	1.90166	2.23648	3.74843	-11.0041	14.811	0	0.00572379	0	0.00437271	0	0.0295036	TRUE	Plasma_Cells
HPGDS	0.965	0.035	3.31678	2.82865e-05	2.6595e-05	0	0.25	2.45663	2.61179	2.85698	-8.88002	12.1073	0.0241692	0.0272295	0.0181269	0.0195545	0.0663211	0.312739	TRUE	Plasma_Cells
CCL3	0.965	0.035	3.31678	1.32702e-05	0.00126158	0	0.25	-0.667515	-0.683514	5.98496	-17.3785	18.5871	0.0332326	0.396463	0.021148	0.052236	0.270074	15.5971	TRUE	Plasma_Cells
MEGF11	0.965	0.035	3.31678	0.000165741	0.000222445	0	0.25	2.16442	2.17413	4.0171	-10.9207	14.1692	0.181269	0.37944	0.111782	0.126197	2.08115	2.31022	TRUE	Plasma_Cells
LRRC3B	0.965	0.035	3.31678	5.77574e-05	3.17382e-05	0	0.25	4.7868	3.4026	6.31439	-13.1399	28.2573	0.0332326	0.0475282	0.0271903	0.0333349	0.40909	0.341015	TRUE	Plasma_Cells
SLC6A20	0.965	0.035	3.31678	4.62629e-05	8.00092e-05	0	0.25	2.22456	2.20071	4.0804	-11.086	15.9149	0.0453172	0.0945654	0.0392749	0.0552517	0.487976	0.793164	TRUE	Plasma_Cells
PLCL2	0.965	0.035	3.31678	0.00344347	0.00108442	0	0.25	2.5503	2.12216	2.18782	-5.26248	10.4502	1.59819	0.737781	0.643505	0.286107	30.6967	9.88288	TRUE	Plasma_Cells
SHISA6	0.965	0.035	3.31678	8.34419e-05	0.000249202	0	0.25	0.938832	-0.672188	5.24684	-14.4393	17.5996	0.0483384	0.324892	0.0422961	0.135669	0.676593	2.6193	TRUE	Plasma_Cells
ROR2	0.965	0.035	3.31678	0.000198683	0.000291875	0	0.25	3.2686	2.52063	5.53766	-12.3905	17.961	0.29003	0.370494	0.081571	0.130424	1.77076	2.87679	TRUE	Plasma_Cells
BCAM	0.965	0.035	3.31678	4.96947e-05	0.00043451	0	0.25	-1.85647	-2.33988	2.5461	-10.3253	7.22681	0.0151057	0.30404	0.0151057	0.172212	0.391088	4.70513	TRUE	Plasma_Cells
SHANK3	0.965	0.035	3.31678	4.7247e-05	0.000413626	0	0.25	-0.368841	-0.996108	4.13448	-9.82455	12.5854	0.081571	0.301472	0.0362538	0.146635	0.405155	4.31867	TRUE	Plasma_Cells
LRRC26	0.9648	0.0352	3.31087	1.6056e-06	6.98754e-06	0	0.25	-2.3181	-2.30645	4.3366	-14.1916	12.9807	0.0060423	0.0106969	0.00302115	0.00839951	0.0282747	0.060025	TRUE	Plasma_Cells
ID3	0.9648	0.0352	3.31087	0.000180272	0.000604493	0	0.25	-0.489242	-1.28913	4.18505	-10.7733	15.4849	0.126888	0.239252	0.0664653	0.122223	1.2509	5.51675	TRUE	Plasma_Cells
DCXR	0.9648	0.0352	3.31087	5.18416e-05	0.000723541	0	0.25	-3.19208	-3.79095	3.38965	-12.1278	9.95936	0.081571	0.378847	0.060423	0.174092	0.760696	7.60897	TRUE	Plasma_Cells
SLFN12L	0.9648	0.0352	3.31087	0.000178979	0.000103655	0	0.25	3.37134	3.20107	3.16648	-8.76961	12.2793	0.141994	0.050181	0.0996979	0.0355789	1.85607	1.24346	TRUE	Plasma_Cells
RHCG	0.9648	0.0352	3.31087	9.38259e-06	0.000406273	0	0.25	-3.2777	-3.31475	3.89388	-15.009	11.5697	0.0181269	0.213197	0.0120846	0.0719472	0.0677314	4.14966	TRUE	Plasma_Cells
OLFM4	0.9648	0.0352	3.31087	1.14573e-05	2.39464e-05	0	0.25	1.94047	1.87909	3.95905	-11.5594	16.1976	0.0151057	0.0342135	0.0060423	0.0235044	0.0274353	0.239929	TRUE	Plasma_Cells
SLC35F3	0.9648	0.0352	3.31087	0.000185422	0.000310102	0	0.25	2.0955	1.62438	4.63581	-15.8569	17.0225	0.138973	0.312094	0.0725076	0.123326	1.35283	2.96451	TRUE	Plasma_Cells
SLC16A9	0.9648	0.0352	3.31087	6.66676e-05	0.00145872	0	0.25	-1.76364	-1.79623	3.97242	-12.6225	9.85202	0.0966767	0.841944	0.0543807	0.248857	0.97061	13.912	TRUE	Plasma_Cells
PJVK	0.9648	0.0352	3.31087	5.0686e-05	0.00012905	0	0.25	-1.25605	-2.11216	2.92967	-7.98628	10.388	0.0996979	0.16836	0.0513595	0.107328	0.489501	1.39672	TRUE	Plasma_Cells
POU3F3	0.9648	0.0352	3.31087	4.01043e-05	0.00036626	0	0.25	-1.55927	-2.42365	3.56948	-10.1236	9.78552	0.0151057	0.273663	0.0120846	0.167399	0.203743	4.02435	TRUE	Plasma_Cells
ARMC3	0.9648	0.0352	3.31087	7.32858e-05	7.0064e-05	0	0.25	2.40618	2.06898	4.21296	-10.498	15.684	0.0725075	0.0945659	0.0574018	0.0620103	1.03455	0.689885	TRUE	Plasma_Cells
MAOA	0.9648	0.0352	3.31087	5.21816e-05	0.000489735	0	0.25	-2.19306	-2.80099	2.76316	-9.51011	6.59349	0.0362538	0.419339	0.0241692	0.207463	0.206134	4.88184	TRUE	Plasma_Cells
MYO3A	0.9648	0.0352	3.31087	0.000116482	0.000102599	0	0.25	3.5658	2.81885	5.11621	-10.3273	22.587	0.0906344	0.119917	0.0574018	0.0687837	0.932639	1.00612	TRUE	Plasma_Cells
ZFHX4	0.9648	0.0352	3.31087	6.3725e-05	6.15875e-05	0	0.25	2.58723	2.07485	4.46424	-12.46	16.0428	0.0543807	0.0941099	0.0422961	0.055228	0.637613	0.609407	TRUE	Plasma_Cells
HBA1	0.9648	0.0352	3.31087	1.58075e-06	0.000204361	0	0.25	-1.3443	-1.92484	4.44453	-17.4377	17.3412	0	0.389288	0	0.0118527	0	1.40207	TRUE	Plasma_Cells
CPNE5	0.9648	0.0352	3.31087	0.000328026	0.000176132	0	0.25	3.02005	3.21045	3.1911	-3.94444	13.8521	0.377644	0.264812	0.202417	0.111393	4.77176	1.77908	TRUE	Plasma_Cells
SLC47A2	0.9648	0.0352	3.31087	0.000123526	0.000453605	0	0.25	0.849969	0.203778	4.19024	-12.0421	12.3809	0.0151057	0.334916	0.0151057	0.160608	0.398458	4.40335	TRUE	Plasma_Cells
PADI4	0.9646	0.0354	3.305	2.84712e-05	2.57376e-05	0	0.25	1.73578	1.96429	2.56598	-5.69043	11.3402	0.021148	0.0391693	0.0181269	0.0257987	0.306069	0.263638	TRUE	Plasma_Cells
HMCN1	0.9646	0.0354	3.305	0.000129786	0.000369819	0	0.25	1.2448	0.0383458	4.76009	-11.5457	14.4994	0.145015	0.360886	0.0694864	0.155795	0.969851	3.5477	TRUE	Plasma_Cells
GPR55	0.9646	0.0354	3.305	3.6156e-05	2.42081e-05	0	0.25	2.37276	2.72567	3.36323	-5.32029	13.8953	0.0906344	0.0503462	0.0422961	0.0314871	0.502129	0.238699	TRUE	Plasma_Cells
ADCY1	0.9646	0.0354	3.305	3.24919e-05	0.000129814	0	0.25	-1.11577	-1.34401	3.69944	-12.1151	10.4361	0.0392749	0.153725	0.0332326	0.0835782	0.337825	1.30815	TRUE	Plasma_Cells
SAG	0.9646	0.0354	3.305	6.23348e-05	1.85906e-05	0	0.25	2.62362	2.66524	2.72614	-4.98766	12.2059	0.0845922	0.0317441	0.0513595	0.0208258	0.595111	0.193602	TRUE	Plasma_Cells
AREG	0.9646	0.0354	3.305	0.000190155	0.00103469	0	0.25	-1.29178	-1.41715	5.68888	-15.1565	18.1424	0.202417	0.294104	0.0694864	0.0815885	2.06122	11.2419	TRUE	Plasma_Cells
VCAM1	0.9646	0.0354	3.305	0.00065516	0.000296898	0	0.25	2.88643	2.94279	3.21912	-8.1089	11.6308	0.232629	0.156448	0.193353	0.0815087	6.17169	3.12814	TRUE	Plasma_Cells
GLT1D1	0.9646	0.0354	3.305	9.27076e-05	4.46036e-05	0	0.25	3.12922	2.99802	3.1808	-5.36585	13.3615	0.126888	0.0756403	0.0453172	0.0461042	0.960001	0.48702	TRUE	Plasma_Cells
PTPRC	0.9646	0.0354	3.305	0.00918445	0.00185807	0	0.25	6.1005	6.52862	3.78203	-4.72117	15.6558	5.39879	0.437747	0.960725	0.183781	112.486	18.7691	TRUE	Plasma_Cells
CDH16	0.9646	0.0354	3.305	3.21467e-05	0.000470776	0	0.25	-2.91405	-3.63949	3.1218	-9.98369	7.55184	0.0120846	0.32773	0.0120846	0.189567	0.380907	5.46309	TRUE	Plasma_Cells
CACNA1E	0.9646	0.0354	3.305	0.000144924	0.000478479	0	0.25	2.04923	0.658143	6.62125	-15.5032	25.9761	0.226586	0.533341	0.0664653	0.164463	1.29981	4.55161	TRUE	Plasma_Cells
NTF3	0.9646	0.0354	3.305	3.45566e-05	5.28788e-05	0	0.25	3.06308	2.54139	5.43335	-11.715	20.8508	0.126888	0.0941572	0.0332326	0.0485315	1.00371	0.534216	TRUE	Plasma_Cells
C1orf158	0.9646	0.0354	3.305	5.13499e-06	5.19283e-06	0	0.25	2.99841	2.29157	4.55068	-10.4065	18.9341	0.00302115	0.00912094	0.00302115	0.0069449	0.00744125	0.0544291	TRUE	Plasma_Cells
PCSK9	0.9646	0.0354	3.305	6.81934e-06	2.7568e-05	0	0.25	0.731472	0.522168	5.71272	-13.5673	19.633	0.0151057	0.0570023	0.0151057	0.0334709	0.0462809	0.269432	TRUE	Plasma_Cells
CYTH4	0.9646	0.0354	3.305	0.000485142	9.14015e-05	0	0.25	4.52776	4.8144	2.87743	-2.81709	12.1813	0.283988	0.0634666	0.190332	0.0440583	4.98448	1.17021	TRUE	Plasma_Cells
SLC1A2	0.9646	0.0354	3.305	6.86287e-05	7.60644e-05	0	0.25	2.04721	2.18233	3.71735	-7.81241	15.9058	0.129909	0.163997	0.0422961	0.0724617	0.64446	0.750398	TRUE	Plasma_Cells
PHACTR3	0.9646	0.0354	3.305	9.04974e-05	0.000176866	0	0.25	2.24662	2.21402	4.38033	-11.2794	13.7737	0.148036	0.255764	0.0574018	0.0936482	0.713941	1.69418	TRUE	Plasma_Cells
CPZ	0.9646	0.0354	3.305	4.71728e-06	1.63097e-05	0	0.25	2.79764	2.16887	6.78869	-15.2807	29.8828	0.0060423	0.0379689	0.00302115	0.0246989	0.0909984	0.156794	TRUE	Plasma_Cells
CST3	0.9644	0.0356	3.29916	6.23416e-05	0.00165367	0	0.25	-1.92262	-2.25494	3.9377	-12.4689	14.1467	0.0181269	0.782176	0.0151057	0.211108	0.217301	16.5028	TRUE	Plasma_Cells
RERGL	0.9644	0.0356	3.29916	2.7101e-05	0.000203463	0	0.25	-0.7055	-1.72772	5.23295	-16.3577	19.9843	0.0755287	0.20943	0.0483384	0.102411	0.738513	2.12483	TRUE	Plasma_Cells
SLC22A8	0.9644	0.0356	3.29916	1.76455e-05	0.00049716	0	0.25	-1.80805	-1.71897	4.24109	-12.7259	11.4563	0.00906344	0.332035	0.00302115	0.13998	0.012662	4.78928	TRUE	Plasma_Cells
JAKMIP2	0.9644	0.0356	3.29916	8.30479e-05	6.4783e-05	0	0.25	1.86277	2.04594	3.02229	-6.70407	12.2605	0.081571	0.0809969	0.0574018	0.0510179	0.873923	0.719595	TRUE	Plasma_Cells
SLC22A6	0.9644	0.0356	3.29916	1.8088e-05	0.000764485	0	0.25	-2.74504	-2.68559	4.27328	-15.0965	10.326	0.021148	0.427467	0.0181269	0.172286	0.0543234	7.9103	TRUE	Plasma_Cells
IFI27	0.9644	0.0356	3.29916	1.04851e-05	0.00113179	0	0.25	-0.840407	-1.54034	4.43797	-14.4212	15.6657	0.0060423	0.354884	0.00302115	0.0731683	0.0138489	11.2165	TRUE	Plasma_Cells
ADRA1A	0.9644	0.0356	3.29916	2.64317e-05	4.6494e-05	0	0.25	3.55921	2.34494	6.49574	-14.6919	27.1182	0.0362538	0.0806086	0.0241692	0.0498945	0.258602	0.488025	TRUE	Plasma_Cells
DOC2B	0.9644	0.0356	3.29916	1.77018e-05	0.000114553	0	0.25	-0.664314	-0.975387	3.8007	-9.94512	12.5871	0.0120846	0.124883	0.00906344	0.0709479	0.0425905	1.13413	TRUE	Plasma_Cells
PCSK1N	0.9644	0.0356	3.29916	6.88947e-06	0.000375337	0	0.25	-3.15632	-3.13304	3.4243	-13.5317	10.239	0.0060423	0.196805	0.0060423	0.0864609	0.245101	3.98644	TRUE	Plasma_Cells
FOXN1	0.9644	0.0356	3.29916	6.36545e-06	3.78043e-05	0	0.25	1.59172	1.57928	6.04999	-14.4109	23.8695	0.0362538	0.0878566	0.0181269	0.0464176	0.182734	0.369175	TRUE	Plasma_Cells
DUSP4	0.9644	0.0356	3.29916	4.50642e-05	0.000115467	0	0.25	1.10237	1.24874	3.99806	-8.74523	13.4695	0.120846	0.093497	0.0453172	0.058563	0.714726	1.11692	TRUE	Plasma_Cells
HOXD8	0.9644	0.0356	3.29916	1.63135e-05	0.000164743	0	0.25	-2.32197	-2.93376	2.88549	-9.4038	8.54945	0.0060423	0.139036	0.0060423	0.0964037	0.0116619	1.74573	TRUE	Plasma_Cells
PTCRA	0.9644	0.0356	3.29916	1.46862e-05	6.97954e-06	0	0.25	2.96842	3.12015	2.78998	-6.54696	12.7913	0.0332326	0.0103953	0.0181269	0.00754803	0.211913	0.0671217	TRUE	Plasma_Cells
NCAM1	0.9644	0.0356	3.29916	0.000157227	0.000110731	0	0.25	2.91228	3.07628	3.60513	-7.71561	14.1315	0.102719	0.171062	0.0543807	0.080326	0.849088	1.14903	TRUE	Plasma_Cells
H3F3B	0.9644	0.0356	3.29916	0.00130926	0.00737801	0	0.25	-3.0489	-3.34294	4.6306	-12.8848	14.6347	1.03927	1.73602	0.132931	0.415139	10.7712	67.4504	TRUE	Plasma_Cells
SGSM1	0.9644	0.0356	3.29916	0.000163643	0.000351285	0	0.25	0.742294	-0.0948691	3.3453	-7.35238	11.4225	0.123867	0.309062	0.0725076	0.157243	1.61365	3.43443	TRUE	Plasma_Cells
SLC13A3	0.9644	0.0356	3.29916	6.98902e-05	0.00174936	0	0.25	-1.59754	-1.85624	4.24751	-13.8155	9.90336	0.0845922	1.15328	0.0302115	0.246634	0.706188	18.3017	TRUE	Plasma_Cells
GRB10	0.9642	0.0358	3.29335	0.000260054	0.00122921	0	0.25	-0.695633	-1.46604	3.56169	-11.1905	10.6268	0.10574	0.944082	0.060423	0.307281	1.30323	12.2041	TRUE	Plasma_Cells
CALCR	0.9642	0.0358	3.29335	8.98347e-05	0.000310995	0	0.25	1.91382	0.515551	5.74667	-14.4032	24.029	0.0543807	0.234489	0.0332326	0.0983254	0.433208	3.51484	TRUE	Plasma_Cells
AZGP1	0.9642	0.0358	3.29335	4.27353e-06	0.000227958	0	0.25	-3.47158	-3.24919	3.61164	-14.3342	8.49831	0	0.154798	0	0.0878475	0	2.62108	TRUE	Plasma_Cells
CCR9	0.9642	0.0358	3.29335	2.09759e-05	1.61148e-05	0	0.25	2.89511	2.73048	3.40515	-6.61813	14.1031	0.0241692	0.0259257	0.0181269	0.0194156	0.245502	0.162417	TRUE	Plasma_Cells
SOX10	0.9642	0.0358	3.29335	3.4694e-05	1.6374e-05	0	0.25	4.52557	3.72744	5.14141	-12.2057	21.1731	0.0332326	0.0306146	0.0271903	0.0203114	0.367497	0.172599	TRUE	Plasma_Cells
BCL11B	0.9642	0.0358	3.29335	0.000229999	0.000482885	0	0.25	1.86486	2.12526	3.53418	-6.73709	11.2004	0.163142	0.310881	0.0725076	0.138182	2.37315	5.1781	TRUE	Plasma_Cells
HIST1H1D	0.9642	0.0358	3.29335	0.000328469	0.000116929	0	0.25	3.36335	3.19811	3.02555	-6.23731	16.7322	0.178248	0.0449457	0.0996979	0.0311678	2.6741	1.11707	TRUE	Plasma_Cells
GSTM3	0.9642	0.0358	3.29335	2.01925e-05	0.000290608	0	0.25	-2.72371	-3.00468	2.52397	-12.3348	9.02567	0.0181269	0.161013	0.0151057	0.0863367	0.466406	3.15723	TRUE	Plasma_Cells
DNAH5	0.9642	0.0358	3.29335	4.86056e-05	0.000290185	0	0.25	-0.844878	-1.9908	5.06194	-16.092	15.7264	0.0483384	0.234853	0.0271903	0.114808	0.429342	2.74699	TRUE	Plasma_Cells
FAM111B	0.9642	0.0358	3.29335	0.000163728	2.31137e-05	0	0.25	4.9008	5.13162	3.12784	-2.52701	15.8162	0.120846	0.0395983	0.0936556	0.0307952	2.2266	0.249201	TRUE	Plasma_Cells
CCR2	0.9642	0.0358	3.29335	1.79101e-05	1.88031e-05	0	0.25	2.2594	2.69181	3.61803	-7.28201	14.1331	0.0483384	0.0181358	0.0302115	0.0142357	0.167373	0.184649	TRUE	Plasma_Cells
PTGIS	0.9642	0.0358	3.29335	4.4211e-05	5.90027e-05	0	0.25	1.60858	1.95629	3.01382	-8.71515	13.2829	0.0332326	0.0864009	0.0241692	0.0504946	0.495685	0.661021	TRUE	Plasma_Cells
ACAN	0.9642	0.0358	3.29335	1.99148e-05	2.17782e-05	0	0.25	2.31043	2.07564	4.05049	-10.9674	16.1832	0.00906344	0.0401274	0.00906344	0.0255799	0.090821	0.218849	TRUE	Plasma_Cells
SHOX	0.964	0.036	3.28757	1.42468e-05	8.22456e-06	0	0.25	4.4302	2.76301	6.02091	-11.9166	26.734	0.0060423	0.0138488	0.0060423	0.0104868	0.174451	0.087213	TRUE	Plasma_Cells
IL1RN	0.964	0.036	3.28757	1.27068e-05	2.65132e-05	0	0.25	1.31245	1.75644	3.33883	-9.65509	11.0209	0.021148	0.034447	0.0181269	0.0205863	0.184175	0.244899	TRUE	Plasma_Cells
CXorf21	0.964	0.036	3.28757	0.000135101	3.69845e-05	0	0.25	3.61776	3.91201	2.40971	-2.8829	11.994	0.102719	0.0299785	0.0694864	0.0242377	1.12733	0.379505	TRUE	Plasma_Cells
RCAN2	0.964	0.036	3.28757	0.00013506	0.000857686	0	0.25	-0.875993	-1.61796	3.38493	-12.2857	9.1649	0.148036	0.64989	0.0513595	0.222834	0.65047	8.75987	TRUE	Plasma_Cells
CCR3	0.964	0.036	3.28757	4.50882e-05	2.96725e-05	0	0.25	2.09943	1.92175	3.86214	-7.92138	16.5041	0.111782	0.0595632	0.0574018	0.0374474	0.628383	0.308738	TRUE	Plasma_Cells
EFCAB3	0.964	0.036	3.28757	3.56358e-05	1.66135e-05	0	0.25	3.47397	3.45274	3.59141	-7.91147	13.1129	0.0271903	0.0284534	0.0241692	0.0200601	0.384643	0.172411	TRUE	Plasma_Cells
FLRT2	0.964	0.036	3.28757	7.07576e-05	0.000104841	0	0.25	2.25642	2.25585	3.93256	-11.565	13.4959	0.0845922	0.117678	0.0513595	0.0639942	1.30786	1.1837	TRUE	Plasma_Cells
RGN	0.964	0.036	3.28757	3.39042e-05	0.000410275	0	0.25	-2.09757	-2.57145	3.0013	-11.4382	7.29032	0.0151057	0.19886	0.0151057	0.138262	0.249747	4.05869	TRUE	Plasma_Cells
CD163L1	0.964	0.036	3.28757	3.44335e-05	4.18614e-05	0	0.25	1.82955	2.02481	3.54368	-9.51266	14.5128	0.0302115	0.052573	0.0151057	0.0353513	0.204028	0.457992	TRUE	Plasma_Cells
EXOC6	0.964	0.036	3.28757	0.00172618	0.000540399	0	0.25	2.27194	2.04012	1.74526	-4.58964	10.5262	0.758308	0.36575	0.450151	0.202797	14.8017	5.51385	TRUE	Plasma_Cells
DUSP2	0.964	0.036	3.28757	0.000215649	0.00134344	0	0.25	-0.345744	-0.466313	5.31338	-12.3145	16.41	0.238671	0.342943	0.0845921	0.122959	1.68147	16.0178	TRUE	Plasma_Cells
HIST1H2BH	0.964	0.036	3.28757	5.79042e-05	3.49099e-05	0	0.25	3.49947	3.6223	4.13176	-7.31955	17.8337	0.0755287	0.0257928	0.0513595	0.0194362	0.567887	0.31599	TRUE	Plasma_Cells
CCL11	0.964	0.036	3.28757	1.26945e-06	1.5239e-06	0	0.25	2.42582	2.06767	4.54523	-10.9309	21.8929	0	0.00317529	0	0.00250714	0	0.0156044	TRUE	Plasma_Cells
TNFRSF19	0.964	0.036	3.28757	0.000100039	0.000332861	0	0.25	-0.189941	-1.19287	3.85119	-10.0534	12.7031	0.0876133	0.361755	0.0483384	0.169436	0.745627	3.39272	TRUE	Plasma_Cells
PLPP3	0.9638	0.0362	3.28182	0.000253725	0.00135529	0	0.25	-1.03405	-1.75099	2.87473	-8.81745	8.86403	0.181269	0.908257	0.111782	0.306746	2.29251	12.6747	TRUE	Plasma_Cells
SCARA3	0.9638	0.0362	3.28182	3.90712e-05	4.0292e-05	0	0.25	2.55218	2.60984	3.53751	-7.50815	12.5879	0.0362538	0.062883	0.0241692	0.0386123	0.396628	0.394594	TRUE	Plasma_Cells
VWC2	0.9638	0.0362	3.28182	3.34548e-05	5.65882e-05	0	0.25	2.62153	1.89215	5.46419	-13.2697	21.7075	0.132931	0.0980816	0.0392749	0.0582555	0.680981	0.557682	TRUE	Plasma_Cells
PCDH7	0.9638	0.0362	3.28182	0.000129096	0.000296351	0	0.25	1.9426	0.617692	5.26034	-13.0578	18.7594	0.114804	0.302121	0.0543807	0.123444	1.06182	2.97231	TRUE	Plasma_Cells
NEURL1	0.9638	0.0362	3.28182	0.000106685	0.000113336	0	0.25	2.00599	2.11936	3.09635	-8.11245	14.0834	0.0634441	0.159023	0.0422961	0.0801871	0.59508	1.10448	TRUE	Plasma_Cells
PTPRH	0.9636	0.0364	3.27611	1.33534e-05	1.52083e-05	0	0.25	2.87192	2.74227	4.09146	-8.84501	17.5605	0.0181269	0.0328677	0.0151057	0.0210535	0.289145	0.149388	TRUE	Plasma_Cells
C5AR1	0.9636	0.0364	3.27611	6.1071e-05	0.000315527	0	0.25	-0.790954	-1.65536	3.04527	-8.73854	9.946	0.060423	0.235002	0.0483384	0.138803	0.744917	3.12625	TRUE	Plasma_Cells
FAM227A	0.9636	0.0364	3.27611	8.79674e-05	0.000153957	0	0.25	0.634363	-0.762046	3.37407	-7.82232	12.6222	0.0906344	0.138946	0.0664653	0.0938788	0.916205	1.53659	TRUE	Plasma_Cells
RDH8	0.9636	0.0364	3.27611	3.4037e-06	4.41396e-05	0	0.25	3.07789	1.247	8.4422	-21.7885	32.6619	0	0.0445151	0	0.0201961	0	0.487762	TRUE	Plasma_Cells
HMSD	0.9636	0.0364	3.27611	2.71419e-05	5.80313e-05	0	0.25	1.51454	2.12752	4.30922	-9.61714	14.0172	0.0513595	0.113097	0.021148	0.0695347	0.212434	0.562731	TRUE	Plasma_Cells
PKNOX2	0.9636	0.0364	3.27611	0.000107899	0.000250061	0	0.25	2.84022	1.83033	6.00636	-13.9651	19.1528	0.114804	0.398183	0.0634441	0.135924	1.2377	2.57449	TRUE	Plasma_Cells
ZNF503	0.9636	0.0364	3.27611	3.65527e-05	0.000228967	0	0.25	-1.74292	-2.16496	2.38787	-7.50092	7.6637	0.00906344	0.223833	0.00906344	0.132465	0.154011	2.50591	TRUE	Plasma_Cells
KCND2	0.9636	0.0364	3.27611	0.000260707	0.000117661	0	0.25	5.04914	4.03165	6.26418	-15.9269	26.8189	0.166163	0.190635	0.0936556	0.0871024	1.57419	1.13685	TRUE	Plasma_Cells
CCDC187	0.9636	0.0364	3.27611	4.38593e-05	6.27039e-05	0	0.25	2.81829	2.31195	5.42878	-11.5144	22.1861	0.102719	0.130746	0.0543807	0.0626874	0.616031	0.606733	TRUE	Plasma_Cells
SAMD11	0.9636	0.0364	3.27611	1.83816e-05	0.000109143	0	0.25	-1.43331	-1.70517	4.04143	-12.7653	11.9826	0.0332326	0.147982	0.0302115	0.0766895	0.197021	1.11677	TRUE	Plasma_Cells
VEGFA	0.9636	0.0364	3.27611	7.9041e-05	0.000596732	0	0.25	-1.89963	-2.63749	2.8144	-10.1343	9.06173	0.0996979	0.454651	0.0543807	0.223026	0.49018	5.89131	TRUE	Plasma_Cells
SLC34A1	0.9636	0.0364	3.27611	2.6067e-05	0.000462757	0	0.25	-2.71175	-2.99388	4.6907	-14.9081	12.0898	0.021148	0.305067	0.021148	0.147108	0.0636826	4.69115	TRUE	Plasma_Cells
ADAMTS3	0.9636	0.0364	3.27611	5.33365e-05	0.000218989	0	0.25	0.484057	-0.264535	4.82949	-13.3522	13.4724	0.060423	0.304487	0.0332326	0.126732	0.284296	2.13944	TRUE	Plasma_Cells
EMCN	0.9636	0.0364	3.27611	0.000141502	0.00165341	0	0.25	0.585247	1.15833	3.74453	-11.3401	10.5886	0.271903	0.676875	0.0694864	0.190214	1.63356	16.0336	TRUE	Plasma_Cells
SERINC5	0.9636	0.0364	3.27611	0.00139202	0.000535851	0	0.25	2.14244	1.7215	2.0908	-5.33263	11.2392	0.564955	0.410561	0.253776	0.204004	10.2349	5.48239	TRUE	Plasma_Cells
TRPV3	0.9634	0.0366	3.27042	7.07432e-05	2.84711e-05	0	0.25	2.88312	2.74654	2.78751	-4.99464	12.8747	0.0906344	0.0510558	0.0543807	0.0315669	0.664002	0.282464	TRUE	Plasma_Cells
XCL2	0.9634	0.0366	3.27042	1.40584e-06	0.000155905	0	0.25	-1.95833	-1.42469	5.88363	-17.8596	16.2844	0	0.0356478	0	0.0174702	0	1.94441	TRUE	Plasma_Cells
RAPGEF4	0.9634	0.0366	3.27042	0.000181103	0.000403899	0	0.25	1.97003	1.96559	3.87023	-10.2839	11.9273	0.172205	0.329389	0.0694864	0.132246	1.34554	4.08007	TRUE	Plasma_Cells
SYT12	0.9634	0.0366	3.27042	3.02411e-05	3.37156e-05	0	0.25	1.81007	2.05397	3.26849	-9.44496	11.3659	0.0332326	0.0665703	0.0241692	0.0370838	0.191118	0.360654	TRUE	Plasma_Cells
LDLR	0.9634	0.0366	3.27042	6.12941e-05	0.000344136	0	0.25	-2.16641	-2.85599	2.64571	-8.21798	11.0179	0.138973	0.299024	0.0483384	0.147803	0.509938	3.67137	TRUE	Plasma_Cells
TRIM50	0.9634	0.0366	3.27042	9.34806e-06	6.10257e-05	0	0.25	-0.830512	-1.00748	4.3622	-12.7572	15.3537	0.0181269	0.0570869	0.0120846	0.0403774	0.057886	0.661877	TRUE	Plasma_Cells
NTRK1	0.9634	0.0366	3.27042	4.90297e-05	5.69052e-05	0	0.25	2.00136	2.20208	3.83252	-10.4448	16.2977	0.0755287	0.087562	0.0453172	0.0507785	0.450409	0.533412	TRUE	Plasma_Cells
BST2	0.9634	0.0366	3.27042	0.000165467	0.000675189	0	0.25	1.27838	1.46182	3.93547	-8.66727	13.8407	0.129909	0.220415	0.0996979	0.109974	1.78817	7.16946	TRUE	Plasma_Cells
BOC	0.9634	0.0366	3.27042	5.68937e-05	0.000122611	0	0.25	1.42353	1.25391	3.75736	-7.16568	13.4292	0.081571	0.151861	0.0453172	0.08006	0.730101	1.27433	TRUE	Plasma_Cells
AJAP1	0.9634	0.0366	3.27042	5.16099e-05	0.000233418	0	0.25	-0.820238	-1.87749	3.84051	-11.733	13.3191	0.0574018	0.247218	0.0241692	0.116535	0.26118	2.6166	TRUE	Plasma_Cells
IL13	0.9634	0.0366	3.27042	3.77097e-06	6.06801e-06	0	0.25	1.66643	2.08212	4.20557	-10.0602	15.5113	0.0181269	0.0102445	0.0120846	0.00828716	0.107115	0.0551411	TRUE	Plasma_Cells
SORBS1	0.9634	0.0366	3.27042	0.000258117	0.000979646	0	0.25	-0.208053	-1.10626	3.78422	-12.3001	10.7058	0.163142	0.956065	0.0936556	0.272912	1.7922	9.95065	TRUE	Plasma_Cells
ANKRD1	0.9634	0.0366	3.27042	1.88492e-06	7.59092e-06	0	0.25	0.814081	-0.717129	7.42632	-18.0169	32.5716	0	0.0114952	0	0.00838768	0	0.0974899	TRUE	Plasma_Cells
ADAMTSL3	0.9632	0.0368	3.26476	0.000157318	0.000417879	0	0.25	0.878521	-0.609585	4.28412	-11.9316	12.2484	0.199396	0.345575	0.081571	0.151333	1.55123	4.10422	TRUE	Plasma_Cells
ATP1B1	0.9632	0.0368	3.26476	0.000142879	0.00339317	0	0.25	-3.28595	-3.54101	2.58677	-10.4287	5.42297	0.123867	1.95747	0.0634441	0.450845	1.00692	35.0928	TRUE	Plasma_Cells
PDZD2	0.9632	0.0368	3.26476	0.000181436	0.00201438	0	0.25	-0.982345	-1.85709	4.70876	-12.6543	18.0222	0.293051	1.44608	0.0876133	0.322126	1.94864	20.1826	TRUE	Plasma_Cells
STOX2	0.9632	0.0368	3.26476	0.00039847	0.00169862	0	0.25	0.663351	-0.951774	5.06495	-13.545	15.1259	0.199396	1.00723	0.0936556	0.314111	2.3592	15.8659	TRUE	Plasma_Cells
PCDHA7	0.9632	0.0368	3.26476	2.03737e-05	4.75547e-05	0	0.25	0.236095	-0.942051	7.12965	-24.7178	29.284	0.0181269	0.115657	0.0120846	0.0603842	0.0701555	0.510747	TRUE	Plasma_Cells
LINGO1	0.9632	0.0368	3.26476	6.88376e-05	0.00011851	0	0.25	2.56635	2.07882	6.24732	-13.0889	28.0877	0.148036	0.220381	0.0422961	0.0907005	0.395371	1.18951	TRUE	Plasma_Cells
TNFRSF8	0.9632	0.0368	3.26476	6.54512e-05	5.06733e-05	0	0.25	1.93985	2.16343	3.08576	-7.43955	12.2665	0.0845922	0.0961832	0.0362538	0.0496875	0.498531	0.505365	TRUE	Plasma_Cells
HYDIN	0.9632	0.0368	3.26476	9.74738e-05	0.000303177	0	0.25	0.609693	-0.846622	4.09236	-9.4658	15.7903	0.0725076	0.18257	0.060423	0.12499	1.55333	2.94714	TRUE	Plasma_Cells
ST6GALNAC5	0.9632	0.0368	3.26476	7.71267e-05	8.5729e-05	0	0.25	3.59747	2.90756	5.6389	-11.9305	21.8281	0.081571	0.116706	0.0483384	0.0654281	0.773302	0.853803	TRUE	Plasma_Cells
SLC22A7	0.9632	0.0368	3.26476	5.60149e-06	0.000280864	0	0.25	-3.86724	-4.0072	4.68308	-17.1857	11.3468	0.0060423	0.15145	0.0060423	0.0877499	0.0148603	2.61864	TRUE	Plasma_Cells
PROX1	0.9632	0.0368	3.26476	2.41057e-05	0.000165237	0	0.25	-0.322722	-0.289986	4.15803	-10.2741	12.6388	0.0362538	0.167147	0.0120846	0.0870137	0.120778	1.70854	TRUE	Plasma_Cells
TRPM5	0.9632	0.0368	3.26476	9.08289e-06	3.05007e-05	0	0.25	-0.239188	-0.673474	5.52045	-11.8631	21.2164	0.021148	0.0575079	0.0151057	0.0347127	0.0588827	0.305819	TRUE	Plasma_Cells
MN1	0.9632	0.0368	3.26476	3.19183e-05	5.75075e-05	0	0.25	1.54899	1.88904	3.13333	-7.68726	11.1946	0.0483384	0.0786614	0.0241692	0.0450664	0.443159	0.560803	TRUE	Plasma_Cells
FTCD	0.9632	0.0368	3.26476	8.31e-05	0.00085737	0	0.25	-0.264053	-0.592057	4.33637	-13.3428	12.4872	0.0574018	0.390793	0.0362538	0.182347	1.01294	8.01438	TRUE	Plasma_Cells
SPNS2	0.9632	0.0368	3.26476	6.39562e-05	0.000386672	0	0.25	-0.994075	-1.87638	3.58658	-11.6956	9.29352	0.0483384	0.39809	0.0362538	0.179136	0.548672	4.16663	TRUE	Plasma_Cells
AMPD1	0.9632	0.0368	3.26476	2.69227e-05	5.07121e-06	0	0.25	6.11887	5.33816	5.31102	-5.81143	27.443	0.0271903	0.00929834	0.0181269	0.00726716	0.129181	0.0500902	TRUE	Plasma_Cells
ZNF560	0.963	0.037	3.25914	1.39842e-05	5.15267e-06	0	0.25	4.12482	3.83948	3.94231	-8.44138	15.921	0.0181269	0.00889325	0.0151057	0.00647776	0.173718	0.0535085	TRUE	Plasma_Cells
HAO2	0.963	0.037	3.25914	1.03603e-05	0.000295881	0	0.25	-3.37021	-3.62991	3.90341	-12.7598	14.639	0.021148	0.183689	0.0151057	0.11424	0.111715	2.89838	TRUE	Plasma_Cells
SMC1B	0.963	0.037	3.25914	5.96335e-05	2.55103e-05	0	0.25	2.94268	2.57	3.42665	-7.08307	16.76	0.0936556	0.0382942	0.0483384	0.027546	0.94681	0.262292	TRUE	Plasma_Cells
FAM167A	0.963	0.037	3.25914	0.00010194	0.000138481	0	0.25	2.23536	2.50619	3.53933	-6.85918	12.6615	0.214502	0.229925	0.0876133	0.0898934	1.641	1.3139	TRUE	Plasma_Cells
KIF1A	0.963	0.037	3.25914	4.32264e-05	4.86697e-05	0	0.25	2.02661	1.93232	4.77829	-11.1685	18.7975	0.0422961	0.105671	0.021148	0.0503084	0.153428	0.470632	TRUE	Plasma_Cells
TAFA5	0.963	0.037	3.25914	0.000148325	0.000129615	0	0.25	2.68566	2.36626	4.0794	-9.86084	16.8086	0.199396	0.239294	0.0725076	0.0896036	1.10464	1.32887	TRUE	Plasma_Cells
APOB	0.963	0.037	3.25914	2.8258e-05	2.34371e-05	0	0.25	3.29883	2.38322	5.36297	-11.7944	24.2775	0.0241692	0.0353017	0.0151057	0.0259436	0.114881	0.220678	TRUE	Plasma_Cells
C10orf90	0.9628	0.0372	3.25354	7.6817e-05	0.000110465	0	0.25	3.72265	2.32412	6.53271	-14.1145	24.8879	0.0785499	0.216093	0.0392749	0.0908927	0.604705	1.10044	TRUE	Plasma_Cells
CLCNKA	0.9628	0.0372	3.25354	2.4282e-05	0.000511462	0	0.25	-4.14491	-4.18399	5.11222	-14.994	13.1026	0.0332326	0.333644	0.0332326	0.161326	0.488235	5.26101	TRUE	Plasma_Cells
ARSF	0.9628	0.0372	3.25354	1.36503e-05	0.000108972	0	0.25	0.532987	-0.400423	5.8924	-16.9714	22.8353	0.00302115	0.0839875	0.00302115	0.0587256	0.0987303	1.09041	TRUE	Plasma_Cells
ASS1	0.9628	0.0372	3.25354	7.00624e-05	0.001412	0	0.25	-2.04388	-2.26749	3.40949	-10.9229	8.55654	0.0694864	0.914166	0.0302115	0.278157	0.252827	13.7052	TRUE	Plasma_Cells
POLR2B	0.9628	0.0372	3.25354	0.00116092	0.000452159	0	0.25	1.50411	1.4338	0.883859	-1.55757	9.34256	0.601209	0.284824	0.404834	0.19713	11.5043	4.80056	TRUE	Plasma_Cells
SNAP25	0.9628	0.0372	3.25354	6.29589e-05	7.0858e-05	0	0.25	2.5339	1.82675	4.35913	-10.5589	16.4622	0.0241692	0.0839466	0.0151057	0.0516506	0.334756	0.674054	TRUE	Plasma_Cells
ZCCHC12	0.9628	0.0372	3.25354	1.5791e-06	5.41363e-06	0	0.25	0.24023	0.983319	4.13534	-9.32444	12.9637	0	0.00810082	0	0.00695081	0	0.054377	TRUE	Plasma_Cells
RGS16	0.9628	0.0372	3.25354	8.61835e-05	0.000130678	0	0.25	0.726384	0.588188	3.45502	-8.92716	14.1239	0.0966767	0.1108	0.0513595	0.0684556	0.580242	1.29558	TRUE	Plasma_Cells
SLC19A3	0.9628	0.0372	3.25354	3.09688e-05	0.000125347	0	0.25	1.34226	-0.607421	6.45261	-15.6492	24.9752	0.0271903	0.116254	0.0151057	0.0791346	0.344346	1.31888	TRUE	Plasma_Cells
CPA3	0.9628	0.0372	3.25354	2.86143e-05	3.74976e-05	0	0.25	4.00863	4.32839	3.53689	-10.6463	15.5375	0.0241692	0.0266614	0.021148	0.0144634	0.172949	0.305699	TRUE	Plasma_Cells
SOCS3	0.9628	0.0372	3.25354	5.7118e-05	0.000291485	0	0.25	-1.56657	-2.24632	4.02815	-9.95733	15.2444	0.123867	0.185553	0.0694864	0.100395	0.953688	2.87292	TRUE	Plasma_Cells
ATP6V0D2	0.9628	0.0372	3.25354	6.99523e-05	0.000744836	0	0.25	-0.62822	-0.719235	3.85614	-11.8901	10.5938	0.060423	0.40217	0.0271903	0.141715	0.276006	7.13233	TRUE	Plasma_Cells
LILRB4	0.9628	0.0372	3.25354	4.08631e-05	2.37338e-05	0	0.25	3.9437	4.37182	3.18173	-5.23746	12.4961	0.021148	0.0223455	0.0181269	0.0158204	0.419634	0.239991	TRUE	Plasma_Cells
SFRP4	0.9626	0.0374	3.24797	4.33072e-05	9.14614e-05	0	0.25	1.59362	1.67793	4.45852	-13.8503	16.0713	0.060423	0.151986	0.0362538	0.0855059	0.580121	0.955228	TRUE	Plasma_Cells
ADCY2	0.9626	0.0374	3.24797	0.00011569	0.000162138	0	0.25	2.15766	1.92761	4.44439	-12.5235	17.4952	0.126888	0.284379	0.0664653	0.109965	1.19494	1.65833	TRUE	Plasma_Cells
CD96	0.9626	0.0374	3.24797	0.000319016	0.000406483	0	0.25	2.36168	2.78166	3.37284	-7.00925	11.6365	0.362538	0.230087	0.148036	0.116644	3.42637	4.06793	TRUE	Plasma_Cells
RFTN2	0.9626	0.0374	3.24797	5.25125e-05	7.11024e-05	0	0.25	1.56496	1.46141	3.17287	-8.15852	10.7166	0.0483384	0.0702599	0.0332326	0.0476297	0.53527	0.720327	TRUE	Plasma_Cells
UHRF1	0.9626	0.0374	3.24797	0.000400178	5.45558e-05	0	0.25	4.76041	5.01057	2.96006	-6.03716	17.9678	0.220544	0.105384	0.141994	0.0582378	3.56451	0.578321	TRUE	Plasma_Cells
RUNX1T1	0.9626	0.0374	3.24797	7.97304e-05	0.000199829	0	0.25	1.76333	1.79598	3.79893	-10.0584	12.5657	0.0392749	0.165834	0.0271903	0.0870758	0.447007	2.06244	TRUE	Plasma_Cells
TEX14	0.9626	0.0374	3.24797	0.000121997	0.0001683	0	0.25	2.32512	2.09702	4.20615	-7.96448	17.7276	0.259819	0.202894	0.0936556	0.0999219	1.66685	1.72548	TRUE	Plasma_Cells
BSPH1	0.9626	0.0374	3.24797	1.14091e-05	5.44985e-06	0	0.25	4.27126	3.46895	4.879	-10.9886	21.8145	0.00906344	0.0097803	0.00906344	0.00739133	0.07781	0.0593641	TRUE	Plasma_Cells
SYT10	0.9626	0.0374	3.24797	1.04361e-05	0.00010957	0	0.25	-1.5594	-1.78416	3.98508	-12.3839	11.1441	0.0543807	0.0880682	0.0241692	0.0568098	0.158664	0.991928	TRUE	Plasma_Cells
LYPD2	0.9626	0.0374	3.24797	1.95721e-06	6.36192e-05	0	0.25	0.249305	0.334048	4.67915	-17.8061	17.8593	0.00302115	0.0261675	0.00302115	0.0119444	0.00955455	0.681603	TRUE	Plasma_Cells
LYVE1	0.9626	0.0374	3.24797	4.82307e-05	4.84986e-05	0	0.25	1.83831	1.83609	3.30505	-9.95332	14.5364	0.0725076	0.0675726	0.0392749	0.0387217	0.447463	0.535574	TRUE	Plasma_Cells
CFAP65	0.9626	0.0374	3.24797	9.27392e-06	3.73479e-05	0	0.25	-0.968066	-1.40248	4.21997	-11.2648	15.8551	0.0120846	0.0718225	0.0120846	0.04428	0.0603178	0.34888	TRUE	Plasma_Cells
ABCA12	0.9626	0.0374	3.24797	8.06626e-05	5.59767e-05	0	0.25	4.02458	2.12912	6.08693	-14.22	23.9246	0.0664653	0.0820805	0.060423	0.049587	0.700037	0.551927	TRUE	Plasma_Cells
HLA-DMA	0.9626	0.0374	3.24797	0.00108635	0.000509492	0	0.25	2.29907	2.46742	1.93819	-3.25416	8.96639	0.691843	0.357551	0.377644	0.180124	11.0903	5.23203	TRUE	Plasma_Cells
UGT1A8	0.9624	0.0376	3.24243	1.53938e-05	0.000176963	0	0.25	-0.144283	-0.675616	7.49009	-24.4528	28.3069	0.0543807	0.347975	0.0271903	0.0939882	0.191056	1.70078	TRUE	Plasma_Cells
PAPPA2	0.9624	0.0376	3.24243	0.000146241	0.000714165	0	0.25	1.05956	0.464726	4.41834	-12.6754	13.6164	0.120846	0.532975	0.0453172	0.15376	1.38913	7.24352	TRUE	Plasma_Cells
HECW1	0.9624	0.0376	3.24243	0.000147474	0.000570336	0	0.25	1.14421	0.368126	4.87971	-12.4375	16.5088	0.0845921	0.548775	0.060423	0.194244	1.13279	5.45362	TRUE	Plasma_Cells
HHLA2	0.9624	0.0376	3.24243	9.67955e-05	0.000144976	0	0.25	2.14914	1.82607	4.29429	-13.0772	15.433	0.0574018	0.159845	0.0543807	0.0927405	1.06939	1.48014	TRUE	Plasma_Cells
WDR49	0.9624	0.0376	3.24243	6.62741e-05	4.84017e-05	0	0.25	2.77873	2.29886	3.55554	-8.17074	15.1807	0.0483384	0.0726577	0.0362538	0.0428845	0.393949	0.478664	TRUE	Plasma_Cells
ANO2	0.9624	0.0376	3.24243	0.000148169	0.000256064	0	0.25	3.13397	2.37292	5.37638	-13.0968	18.8297	0.302115	0.334829	0.0725076	0.119343	2.64554	2.64386	TRUE	Plasma_Cells
TMEM52B	0.9624	0.0376	3.24243	2.09415e-05	0.000852764	0	0.25	-2.80586	-2.86706	3.68506	-13.2988	8.83725	0.0181269	0.413442	0.0120846	0.137337	0.06303	8.93526	TRUE	Plasma_Cells
TNFRSF18	0.9624	0.0376	3.24243	1.98905e-05	3.4593e-05	0	0.25	2.3376	2.62726	3.66748	-8.45322	12.4509	0.0362538	0.0227979	0.021148	0.016391	0.146302	0.428997	TRUE	Plasma_Cells
PCSK5	0.9624	0.0376	3.24243	0.000288957	0.000813864	0	0.25	0.104971	-0.457647	3.03685	-8.06252	10.9345	0.223565	0.734435	0.141994	0.247879	3.43519	8.35676	TRUE	Plasma_Cells
KCNK9	0.9622	0.0378	3.23691	2.4742e-05	4.33091e-05	0	0.25	2.58411	1.96189	5.11547	-12.7473	21.2267	0.060423	0.0956697	0.0241692	0.0532945	0.207626	0.426015	TRUE	Plasma_Cells
POU2F3	0.9622	0.0378	3.23691	3.70377e-05	6.85062e-05	0	0.25	2.26319	1.93021	4.43647	-12.854	16.2479	0.0906344	0.155861	0.0362538	0.0675331	0.540279	0.681695	TRUE	Plasma_Cells
DENND2A	0.9622	0.0378	3.23691	0.000154896	0.000658046	0	0.25	1.35325	0.515644	4.80108	-12.2123	16.7524	0.117825	0.624488	0.060423	0.203265	0.628681	6.70668	TRUE	Plasma_Cells
MTRNR2L8	0.9622	0.0378	3.23691	0.00045032	0.00112686	0	0.25	-1.23177	-1.2648	4.54505	-12.7324	16.2632	0.244713	0.514074	0.0574018	0.136568	3.55502	11.5003	TRUE	Plasma_Cells
NFATC2	0.9622	0.0378	3.23691	0.00133071	0.000474904	0	0.25	3.46513	2.85859	2.95694	-6.20416	13.125	1.19335	0.394929	0.486405	0.153438	19.5112	4.91424	TRUE	Plasma_Cells
SYT2	0.9622	0.0378	3.23691	8.3413e-05	7.35937e-05	0	0.25	2.59218	2.17409	4.17467	-10.0858	13.654	0.123867	0.138398	0.0634441	0.0736088	0.822552	0.762885	TRUE	Plasma_Cells
CYP7B1	0.9622	0.0378	3.23691	9.64188e-05	0.000347531	0	0.25	-0.485218	-1.58095	3.39593	-8.83451	10.0538	0.060423	0.288189	0.0483384	0.163659	1.06947	3.56083	TRUE	Plasma_Cells
FANK1	0.9622	0.0378	3.23691	0.000112624	0.000240455	0	0.25	0.150444	-0.814183	2.78994	-7.26137	8.50917	0.0513595	0.18306	0.0453172	0.120325	0.63891	2.3542	TRUE	Plasma_Cells
CHD5	0.962	0.038	3.23143	2.45469e-05	6.04044e-05	0	0.25	0.0513435	-0.388615	3.9859	-9.40793	15.3202	0.0302115	0.0940601	0.0151057	0.0533506	0.140737	0.587097	TRUE	Plasma_Cells
NLRP8	0.962	0.038	3.23143	1.81026e-05	1.22976e-05	0	0.25	3.12491	3.12691	3.56329	-7.72089	14.349	0.0120846	0.0210152	0.0120846	0.01483	0.144581	0.124026	TRUE	Plasma_Cells
HPR	0.962	0.038	3.23143	2.5224e-05	1.1733e-05	0	0.25	5.3447	4.6568	6.1796	-12.5285	31.2345	0.0181269	0.0206516	0.0181269	0.0168375	0.162794	0.128468	TRUE	Plasma_Cells
HBM	0.962	0.038	3.23143	6.71156e-06	7.47914e-06	0	0.25	1.33156	1.67633	3.25383	-11.5232	11.5321	0.0332326	0.017583	0.0271903	0.00909134	0.257942	0.0661612	TRUE	Plasma_Cells
SLC22A12	0.962	0.038	3.23143	5.38911e-06	0.000277492	0	0.25	-3.31287	-3.33983	4.4324	-14.571	10.383	0.0181269	0.16212	0.00906344	0.09774	0.0619008	2.99146	TRUE	Plasma_Cells
SLCO1A2	0.962	0.038	3.23143	2.85197e-05	3.56731e-05	0	0.25	3.16155	2.25057	5.90064	-13.6071	24.3049	0.0574018	0.0580343	0.0362538	0.037616	0.474183	0.354016	TRUE	Plasma_Cells
KRT80	0.962	0.038	3.23143	1.0513e-05	4.61466e-05	0	0.25	0.550799	0.877826	4.06238	-12.5062	13.0661	0.0060423	0.086877	0.0060423	0.0479875	0.0169412	0.46507	TRUE	Plasma_Cells
TAGLN	0.962	0.038	3.23143	0.000266807	0.000451802	0	0.25	2.70674	2.68571	2.82522	-10.8413	13.3801	0.117825	0.211258	0.10574	0.0480939	2.81037	3.72934	TRUE	Plasma_Cells
PDE8B	0.962	0.038	3.23143	8.52789e-05	0.000303972	0	0.25	-0.0324542	-0.902012	3.74747	-10.3036	11.4134	0.0755287	0.254451	0.0634441	0.131439	1.04099	2.87545	TRUE	Plasma_Cells
PEAR1	0.9618	0.0382	3.22597	2.25737e-05	5.78407e-05	0	0.25	0.833322	1.22067	3.58354	-7.7854	12.1086	0.0271903	0.073404	0.0181269	0.0456725	0.0886296	0.575813	TRUE	Plasma_Cells
DGKG	0.9618	0.0382	3.22597	0.000420542	0.000448189	0	0.25	2.40663	2.43684	3.60901	-6.94937	12.4914	0.380665	0.531939	0.166163	0.173927	4.73444	4.28836	TRUE	Plasma_Cells
MYL4	0.9618	0.0382	3.22597	3.4389e-05	2.78058e-05	0	0.25	1.76265	2.14275	3.4645	-8.83456	15.4657	0.0694864	0.0634477	0.0392749	0.0358746	0.431936	0.266686	TRUE	Plasma_Cells
RGS22	0.9618	0.0382	3.22597	5.77864e-05	5.22995e-05	0	0.25	3.0197	2.10956	4.59113	-9.43163	16.5246	0.0876133	0.0803425	0.0422961	0.0503586	0.85677	0.501008	TRUE	Plasma_Cells
SCIN	0.9618	0.0382	3.22597	0.000157171	0.000890696	0	0.25	-0.26898	-1.01385	3.79203	-9.50369	10.4036	0.129909	0.499253	0.0664653	0.219815	0.899318	8.35903	TRUE	Plasma_Cells
DEPP1	0.9618	0.0382	3.22597	0.000119661	0.000248163	0	0.25	1.51125	1.59482	3.26729	-8.87541	13.7885	0.0725075	0.238457	0.0513595	0.107263	0.789203	2.38416	TRUE	Plasma_Cells
MUC20	0.9618	0.0382	3.22597	6.91071e-05	0.000596294	0	0.25	-1.21584	-1.63233	2.99989	-9.41138	7.84527	0.0060423	0.296077	0.0060423	0.179636	0.0679763	6.09311	TRUE	Plasma_Cells
NTN1	0.9618	0.0382	3.22597	0.000245897	0.00023709	0	0.25	3.07623	2.59866	4.51569	-11.2843	14.7908	0.359517	0.299717	0.0906344	0.122643	2.34165	2.49011	TRUE	Plasma_Cells
UNC5C	0.9618	0.0382	3.22597	0.000138506	0.00029716	0	0.25	2.82013	0.928317	6.5896	-16.9906	24.6734	0.199396	0.323405	0.0513595	0.132683	1.13746	3.14011	TRUE	Plasma_Cells
CLDN16	0.9618	0.0382	3.22597	1.43575e-05	0.000269475	0	0.25	-1.64306	-2.07297	4.20849	-13.882	11.567	0.0332326	0.243632	0.0271903	0.114489	0.553473	2.69408	TRUE	Plasma_Cells
MYO5C	0.9618	0.0382	3.22597	0.000179704	0.000451015	0	0.25	0.418539	-0.581878	3.47203	-7.79182	9.85619	0.229607	0.375595	0.0755287	0.190921	1.08919	4.56967	TRUE	Plasma_Cells
TMEM108	0.9618	0.0382	3.22597	0.000180235	0.000139932	0	0.25	3.1476	2.4195	4.67601	-10.954	16.3378	0.311178	0.215285	0.0996979	0.0993839	2.6954	1.43362	TRUE	Plasma_Cells
MYO7B	0.9618	0.0382	3.22597	0.000101356	0.000201031	0	0.25	1.24921	0.804706	3.85364	-8.85623	14.4562	0.148036	0.215276	0.081571	0.118912	1.689	2.16115	TRUE	Plasma_Cells
LAIR2	0.9618	0.0382	3.22597	4.85925e-06	7.91139e-05	0	0.25	0.323702	0.863344	3.85622	-11.4668	11.0318	0	0.0157412	0	0.0123583	0	0.896374	TRUE	Plasma_Cells
B4GALNT4	0.9618	0.0382	3.22597	9.91957e-06	9.24937e-06	0	0.25	2.18939	2.43525	3.64065	-7.20919	14.7038	0.0060423	0.0199184	0.0060423	0.0132985	0.025346	0.0919573	TRUE	Plasma_Cells
MASP1	0.9616	0.0384	3.22054	3.18619e-05	8.12633e-05	0	0.25	0.925923	0.422818	4.40882	-9.80483	17.9817	0.0574018	0.130216	0.0271903	0.0723464	0.486971	0.823725	TRUE	Plasma_Cells
PLG	0.9616	0.0384	3.22054	1.70114e-05	0.000944674	0	0.25	-3.74356	-3.78473	4.66093	-15.2597	12.1488	0.0060423	0.465627	0.0060423	0.167281	0.0272127	8.47378	TRUE	Plasma_Cells
ADCY8	0.9616	0.0384	3.22054	5.56779e-05	8.68081e-05	0	0.25	4.52643	2.17081	9.60221	-21.1695	40.5633	0.138973	0.162939	0.060423	0.079856	0.947004	0.902606	TRUE	Plasma_Cells
MGAM	0.9616	0.0384	3.22054	4.27622e-05	0.000313848	0	0.25	-2.48442	-3.12502	3.39056	-12.5537	9.76178	0.021148	0.2636	0.0181269	0.143099	0.0923135	3.23205	TRUE	Plasma_Cells
WNT5B	0.9616	0.0384	3.22054	0.000366336	0.000229646	0	0.25	3.20431	2.96811	3.96491	-7.1482	13.783	0.34139	0.40167	0.135952	0.135977	2.90119	2.33533	TRUE	Plasma_Cells
CDHR3	0.9616	0.0384	3.22054	0.000199012	0.000703911	0	0.25	0.258536	-0.818728	3.66667	-11.3904	10.61	0.190332	0.502195	0.0845921	0.22127	1.63503	6.64968	TRUE	Plasma_Cells
FAM189A1	0.9616	0.0384	3.22054	0.000292362	0.00056018	0	0.25	2.74857	-0.113907	7.31358	-16.3288	28.5125	0.34139	0.496469	0.148036	0.197461	3.5784	5.45955	TRUE	Plasma_Cells
EGR4	0.9616	0.0384	3.22054	6.79641e-06	9.24453e-06	0	0.25	-0.0331986	0.599308	4.6527	-9.52763	14.4835	0.00906344	0.0121694	0.0060423	0.00994282	0.0589114	0.0841606	TRUE	Plasma_Cells
DIAPH3	0.9616	0.0384	3.22054	0.000467466	0.000290543	0	0.25	2.63437	2.33116	3.72451	-10.4612	15.3676	0.501511	0.431342	0.154079	0.152918	5.21537	2.87834	TRUE	Plasma_Cells
SYT8	0.9616	0.0384	3.22054	5.41512e-06	3.5481e-05	0	0.25	-2.52776	-2.32606	4.97929	-15.0371	15.2182	0.0060423	0.0754294	0.0060423	0.042988	0.0165383	0.331761	TRUE	Plasma_Cells
FER1L5	0.9616	0.0384	3.22054	3.48399e-05	8.12245e-05	0	0.25	0.462714	-0.349817	3.81894	-8.80915	11.7689	0.0755287	0.0906638	0.0453172	0.0605291	0.762958	0.804332	TRUE	Plasma_Cells
ASB2	0.9616	0.0384	3.22054	9.08493e-05	4.11134e-05	0	0.25	3.72109	4.24008	3.94565	-5.6077	14.6705	0.214501	0.0781455	0.0694864	0.0422459	1.06177	0.404939	TRUE	Plasma_Cells
LAMA3	0.9616	0.0384	3.22054	0.000144757	0.000576481	0	0.25	2.11085	1.47365	4.9361	-14.8727	16.401	0.138973	0.376668	0.0634441	0.131418	1.21184	4.56576	TRUE	Plasma_Cells
SRRM4	0.9616	0.0384	3.22054	4.51038e-05	9.88273e-05	0	0.25	2.49969	2.14331	5.14964	-13.4697	20.0177	0.0694864	0.123436	0.0302115	0.0631693	0.501361	0.960202	TRUE	Plasma_Cells
ARHGEF4	0.9616	0.0384	3.22054	9.84215e-05	8.88862e-05	0	0.25	2.00391	2.04703	3.0044	-7.18048	9.97467	0.0936556	0.163154	0.0574018	0.0827238	1.14791	0.931114	TRUE	Plasma_Cells
STAC	0.9616	0.0384	3.22054	7.70154e-05	0.00025242	0	0.25	1.27576	-0.233732	5.12034	-12.1478	17.0411	0.0392749	0.249884	0.0181269	0.126019	0.330378	2.3531	TRUE	Plasma_Cells
DEPTOR	0.9616	0.0384	3.22054	0.000439175	0.00162015	0	0.25	0.106285	-0.873543	3.38362	-11.0263	11.3182	0.383686	1.1424	0.0966767	0.323888	2.69105	15.7444	TRUE	Plasma_Cells
PHLDA2	0.9616	0.0384	3.22054	1.24608e-05	6.14668e-05	0	0.25	-2.16035	-2.51017	4.00357	-11.8302	13.3588	0.0271903	0.0672939	0.021148	0.0445372	0.0712493	0.684042	TRUE	Plasma_Cells
BRINP3	0.9614	0.0386	3.21514	9.38845e-05	0.000228164	0	0.25	2.21522	0.178895	6.43988	-15.2008	24.793	0.175227	0.194926	0.0845921	0.102364	1.37188	2.0774	TRUE	Plasma_Cells
GRAP2	0.9614	0.0386	3.21514	0.000311874	0.000141257	0	0.25	4.08028	4.31821	3.66608	-6.36164	14.4325	0.193354	0.0907539	0.135952	0.056044	3.87668	1.50089	TRUE	Plasma_Cells
CMBL	0.9614	0.0386	3.21514	4.51541e-05	0.000700513	0	0.25	-2.43919	-2.70734	3.0335	-10.2507	8.97826	0.0422961	0.571333	0.0241692	0.231381	0.117667	7.80997	TRUE	Plasma_Cells
MIA	0.9614	0.0386	3.21514	2.96123e-05	1.25902e-05	0	0.25	2.81974	2.87533	2.74626	-5.68636	12.0949	0.0362538	0.0210862	0.0302115	0.0164708	0.261423	0.132198	TRUE	Plasma_Cells
MMRN1	0.9614	0.0386	3.21514	0.000156754	4.48675e-05	0	0.25	5.07759	5.01637	3.87023	-6.06145	19.2912	0.120846	0.0695251	0.0785498	0.0440169	2.1157	0.460217	TRUE	Plasma_Cells
KCNN1	0.9614	0.0386	3.21514	5.99584e-05	3.97671e-05	0	0.25	2.05654	2.12199	2.69772	-4.6511	15.8325	0.0725076	0.0746789	0.0453172	0.042577	0.583212	0.406513	TRUE	Plasma_Cells
TSKS	0.9614	0.0386	3.21514	2.43762e-05	1.71339e-05	0	0.25	2.37371	2.56045	2.86178	-7.13983	14.4524	0.00906344	0.0317293	0.00906344	0.020542	0.121011	0.176411	TRUE	Plasma_Cells
CAV1	0.9614	0.0386	3.21514	7.26702e-05	0.000125622	0	0.25	2.00179	2.08195	3.13995	-8.22908	11.5709	0.163142	0.111471	0.0574018	0.0591395	0.716741	1.23522	TRUE	Plasma_Cells
DKK2	0.9614	0.0386	3.21514	7.52642e-05	7.22316e-05	0	0.25	2.64614	2.21985	4.31995	-10.5733	17.7247	0.199396	0.135122	0.0694864	0.0695584	1.22649	0.7101	TRUE	Plasma_Cells
TECTA	0.9614	0.0386	3.21514	2.8959e-05	4.40052e-05	0	0.25	0.769178	-0.622596	3.57116	-8.2894	13.8763	0.0483384	0.0550779	0.021148	0.0385029	0.187361	0.455663	TRUE	Plasma_Cells
BSN	0.9614	0.0386	3.21514	4.37284e-05	9.67618e-05	0	0.25	0.611194	-0.633433	4.4428	-11.415	16.943	0.0845922	0.180897	0.0574018	0.0859346	0.705556	0.952749	TRUE	Plasma_Cells
TTYH2	0.9614	0.0386	3.21514	8.58368e-05	5.34938e-05	0	0.25	1.98406	2.17772	2.41408	-5.07383	13.849	0.0725076	0.0887902	0.0453172	0.0544061	0.764001	0.542619	TRUE	Plasma_Cells
KLF2	0.9614	0.0386	3.21514	0.000629815	0.00241276	0	0.25	-1.02654	-1.02164	5.0432	-12.3379	17.0345	0.613293	0.726381	0.114804	0.191412	6.08754	21.5284	TRUE	Plasma_Cells
SLC2A9	0.9614	0.0386	3.21514	0.000290433	0.00208188	0	0.25	0.0476631	-0.349864	4.27002	-12.8808	12.6967	0.199396	1.34968	0.0996979	0.30583	1.91044	20.0288	TRUE	Plasma_Cells
ADAMTS7	0.9614	0.0386	3.21514	3.87533e-05	4.03398e-05	0	0.25	1.88005	1.9517	3.86862	-9.05924	14.4197	0.0513595	0.0700012	0.0302115	0.0435675	0.447165	0.394068	TRUE	Plasma_Cells
NXPH2	0.9614	0.0386	3.21514	2.4785e-05	0.000163113	0	0.25	-0.168333	0.084321	4.1988	-13.8407	13.4173	0.00906344	0.133392	0.00906344	0.071013	0.0255812	1.57136	TRUE	Plasma_Cells
SNAP91	0.9614	0.0386	3.21514	3.12525e-05	4.28857e-05	0	0.25	2.58639	2.21865	4.89422	-12.1697	17.4579	0.0241692	0.0692327	0.0241692	0.0447294	0.2805	0.405632	TRUE	Plasma_Cells
ADM	0.9614	0.0386	3.21514	4.15586e-05	0.000222757	0	0.25	-2.5929	-2.8855	2.84982	-10.7188	8.46515	0.0574018	0.187078	0.0332326	0.107538	0.201667	2.31646	TRUE	Plasma_Cells
NTSR1	0.9614	0.0386	3.21514	3.61538e-05	4.0475e-05	0	0.25	2.48059	1.80642	4.9182	-11.7786	16.7294	0.0694864	0.0685134	0.0422961	0.0411756	0.501194	0.385954	TRUE	Plasma_Cells
WT1	0.9612	0.0388	3.20976	3.86152e-05	7.46292e-05	0	0.25	2.49314	2.39493	4.08106	-14.4018	17.7933	0.0271903	0.0743894	0.0271903	0.0390795	0.67746	0.774991	TRUE	Plasma_Cells
KCNB1	0.9612	0.0388	3.20976	8.20061e-05	9.55406e-05	0	0.25	2.14722	2.45161	3.41255	-9.01896	12.595	0.0966767	0.200366	0.0664653	0.082644	1.07137	0.996219	TRUE	Plasma_Cells
CPXM2	0.9612	0.0388	3.20976	7.81552e-05	0.00022461	0	0.25	1.41342	0.378075	4.89222	-11.7711	17.6674	0.132931	0.261015	0.0574018	0.118811	1.034	2.4214	TRUE	Plasma_Cells
SEMA5B	0.9612	0.0388	3.20976	5.04722e-05	0.000142457	0	0.25	0.799294	0.823435	4.66764	-12.5697	16.6237	0.0543807	0.228809	0.0332326	0.101932	0.528289	1.56565	TRUE	Plasma_Cells
IFIT1B	0.9612	0.0388	3.20976	5.09719e-06	7.59361e-06	0	0.25	1.64107	1.72221	4.07031	-10.8453	14.0003	0.00906344	0.0124916	0.00906344	0.00994873	0.197206	0.0724481	TRUE	Plasma_Cells
IL1RL1	0.9612	0.0388	3.20976	2.40939e-05	5.08548e-05	0	0.25	1.57604	1.65824	3.13268	-11.004	11.1723	0.0151057	0.0376281	0.0120846	0.022511	0.286087	0.697042	TRUE	Plasma_Cells
DDN	0.9612	0.0388	3.20976	2.11577e-05	3.49137e-05	0	0.25	1.67296	1.64574	3.97494	-10.1589	17.5604	0.060423	0.0479579	0.0362538	0.034624	0.27314	0.36232	TRUE	Plasma_Cells
HIST3H2A	0.9612	0.0388	3.20976	3.10727e-05	8.47353e-05	0	0.25	-1.19341	-1.13827	5.18794	-11.2652	17.9149	0.0332326	0.0406239	0.0271903	0.0295476	0.13742	0.779239	TRUE	Plasma_Cells
CBLN1	0.9612	0.0388	3.20976	8.81396e-06	1.01032e-05	0	0.25	2.77136	2.38746	7.08299	-13.0143	33.4659	0.0181269	0.0225201	0.0151057	0.0168493	0.0578342	0.0900509	TRUE	Plasma_Cells
KNDC1	0.9612	0.0388	3.20976	5.20206e-05	6.18597e-05	0	0.25	1.71551	1.38081	3.69315	-8.69377	12.9487	0.021148	0.0845298	0.0151057	0.0512338	0.281905	0.647407	TRUE	Plasma_Cells
FBN2	0.9612	0.0388	3.20976	9.62615e-05	9.78279e-05	0	0.25	2.37921	2.05471	4.47566	-12.1296	15.7399	0.160121	0.16916	0.060423	0.0804207	1.08129	0.963349	TRUE	Plasma_Cells
TRIM55	0.9612	0.0388	3.20976	2.63252e-05	9.91024e-05	0	0.25	-0.193898	-1.31537	4.26326	-11.9761	14.7623	0.0332326	0.106424	0.021148	0.073526	0.191908	1.04515	TRUE	Plasma_Cells
HAVCR1	0.961	0.039	3.20441	0.000151464	0.000162874	0	0.25	3.32861	2.71444	4.58367	-11.7763	16.9478	0.0906345	0.157758	0.0785498	0.0901743	1.66405	1.62547	TRUE	Plasma_Cells
SAA2	0.961	0.039	3.20441	1.13262e-05	9.10769e-06	0	0.25	2.05295	2.09734	3.23998	-10.0075	13.3637	0.021148	0.0113296	0.0181269	0.00890508	0.0759621	0.08678	TRUE	Plasma_Cells
TBX3	0.961	0.039	3.20441	3.8714e-05	0.000121014	0	0.25	1.29728	1.5932	3.22582	-7.95592	10.465	0.0151057	0.103598	0.0151057	0.0592992	0.450199	1.17071	TRUE	Plasma_Cells
SSUH2	0.961	0.039	3.20441	3.536e-05	9.13079e-05	0	0.25	1.29994	1.79741	3.75913	-10.9331	12.5571	0.0996979	0.153678	0.0362538	0.0733634	0.762104	0.856359	TRUE	Plasma_Cells
DOK5	0.961	0.039	3.20441	7.7614e-05	0.000187076	0	0.25	1.03504	0.190629	3.7934	-8.42907	11.6274	0.0513595	0.218001	0.0302115	0.107325	0.588651	1.91793	TRUE	Plasma_Cells
KCNK5	0.961	0.039	3.20441	5.45621e-05	0.000621062	0	0.25	-1.08819	-1.34645	3.61041	-11.027	8.37227	0.0664653	0.554677	0.0302115	0.191036	0.423465	6.02528	TRUE	Plasma_Cells
NKD2	0.961	0.039	3.20441	7.10532e-06	3.07307e-05	0	0.25	-0.989027	-1.12953	3.37693	-11.6978	10.7558	0.00302115	0.0501011	0.00302115	0.0334206	0.00422066	0.31165	TRUE	Plasma_Cells
SIAH3	0.961	0.039	3.20441	3.26539e-05	0.000136917	0	0.25	1.26289	1.50677	4.31306	-9.8066	14.4661	0.0392749	0.220527	0.0241692	0.0966727	0.465301	1.30245	TRUE	Plasma_Cells
HEMGN	0.961	0.039	3.20441	8.44985e-06	8.3384e-06	0	0.25	1.13777	1.51726	2.80447	-7.44991	10.7773	0.0241692	0.00968863	0.021148	0.00745638	0.15082	0.0804474	TRUE	Plasma_Cells
OTOGL	0.961	0.039	3.20441	5.45775e-05	0.000167256	0	0.25	0.69582	0.341631	4.39272	-11.6983	14.9005	0.081571	0.213477	0.0422961	0.108215	0.59264	1.66646	TRUE	Plasma_Cells
ADORA1	0.961	0.039	3.20441	2.93925e-05	6.29904e-05	0	0.25	1.7174	1.54345	4.62011	-13.1058	18.3537	0.0271903	0.122995	0.021148	0.0650733	0.213908	0.645269	TRUE	Plasma_Cells
LPA	0.961	0.039	3.20441	1.79838e-05	3.69651e-05	0	0.25	1.54184	0.617377	5.95828	-13.2845	24.974	0.0483384	0.049894	0.0181269	0.0344702	0.113283	0.363053	TRUE	Plasma_Cells
COLEC10	0.9608	0.0392	3.19909	2.53715e-05	8.12308e-05	0	0.25	1.18739	-0.572837	5.38536	-12.5078	20.1841	0.0362538	0.104465	0.0271903	0.0657503	0.393954	0.863071	TRUE	Plasma_Cells
SCNN1B	0.9608	0.0392	3.19909	4.1747e-05	0.000235499	0	0.25	-0.492374	-0.479815	4.01742	-11.6266	13.2211	0.0785498	0.186325	0.0422961	0.0798885	0.293818	2.18934	TRUE	Plasma_Cells
FLT4	0.9608	0.0392	3.19909	2.82431e-05	0.000117879	0	0.25	0.387217	0.782945	3.44089	-9.28149	11.2887	0.00302115	0.110224	0.00302115	0.0650615	0.101722	1.33568	TRUE	Plasma_Cells
EHHADH	0.9608	0.0392	3.19909	8.35802e-05	0.000763673	0	0.25	-1.73175	-2.26628	2.99115	-9.82683	7.65805	0.0574018	0.475265	0.0422961	0.232839	0.439734	7.60474	TRUE	Plasma_Cells
CFAP46	0.9608	0.0392	3.19909	7.66337e-05	0.000194841	0	0.25	0.378823	-0.0844417	3.79484	-9.56809	13.6096	0.0755287	0.21895	0.0362538	0.113714	0.713987	2.03548	TRUE	Plasma_Cells
FMO3	0.9606	0.0394	3.19379	4.36268e-05	2.5324e-05	0	0.25	3.94277	3.47613	4.2787	-14.7858	20.3805	0.0302115	0.0205423	0.0241692	0.0155159	0.337546	0.241907	TRUE	Plasma_Cells
PDE3A	0.9606	0.0394	3.19379	0.000213647	0.000544675	0	0.25	1.34521	0.074172	4.71259	-12.4593	16.3098	0.154079	0.488581	0.126888	0.187716	3.28273	5.41977	TRUE	Plasma_Cells
IMPG1	0.9606	0.0394	3.19379	3.83423e-05	5.69862e-05	0	0.25	2.84392	2.17801	5.1328	-12.7352	18.1653	0.0513595	0.101038	0.0271903	0.0595239	0.394157	0.525081	TRUE	Plasma_Cells
PADI2	0.9606	0.0394	3.19379	4.28065e-05	0.000120593	0	0.25	1.34189	1.41378	3.80953	-8.28601	14.7477	0.0241692	0.152695	0.0181269	0.0772039	0.15592	1.21838	TRUE	Plasma_Cells
BHMT	0.9606	0.0394	3.19379	1.9929e-05	0.00108278	0	0.25	-2.88116	-2.74761	3.96569	-14.6002	9.36432	0.0241692	0.566619	0.0181269	0.188689	0.18962	11.2833	TRUE	Plasma_Cells
AFAP1L1	0.9606	0.0394	3.19379	6.47459e-05	0.000170031	0	0.25	0.888246	1.30974	3.1968	-9.03385	9.18271	0.0422961	0.194526	0.021148	0.103331	0.334016	1.78197	TRUE	Plasma_Cells
SLC5A7	0.9606	0.0394	3.19379	8.36488e-06	8.55891e-06	0	0.25	3.02399	2.16101	5.04373	-9.1105	23.4474	0.0060423	0.0115869	0.0060423	0.00913273	0.0311764	0.0831657	TRUE	Plasma_Cells
C6	0.9606	0.0394	3.19379	3.73383e-05	8.79112e-05	0	0.25	2.24831	0.856071	6.48658	-15.601	27.8472	0.0543807	0.111011	0.0241692	0.0680919	0.301022	0.838053	TRUE	Plasma_Cells
ST8SIA2	0.9606	0.0394	3.19379	1.56657e-05	2.14842e-05	0	0.25	3.3205	1.80452	7.37005	-16.4034	32.0572	0.0513595	0.044681	0.0271903	0.0283916	0.287784	0.220455	TRUE	Plasma_Cells
NLRP4	0.9604	0.0396	3.18852	4.11543e-05	8.35344e-06	0	0.25	5.59424	5.288	4.22958	-6.74088	20.2157	0.0543807	0.0149546	0.0332326	0.0105755	0.458138	0.0814248	TRUE	Plasma_Cells
RACGAP1	0.9604	0.0396	3.18852	0.000153086	0.000237765	0	0.25	1.55659	1.97519	2.63445	-8.55888	8.84357	0.123867	0.226372	0.0876133	0.116381	1.5784	2.4399	TRUE	Plasma_Cells
SPATA3	0.9604	0.0396	3.18852	6.64202e-06	1.18486e-05	0	0.25	2.14252	2.09926	4.54538	-12.1323	15.8374	0.0060423	0.024829	0.0060423	0.0168848	0.0135025	0.117721	TRUE	Plasma_Cells
HES1	0.9604	0.0396	3.18852	0.000135866	0.000847667	0	0.25	-2.61285	-3.01304	3.20527	-11.8458	10.136	0.117825	0.400394	0.0513595	0.17029	0.638264	7.85935	TRUE	Plasma_Cells
GRIN2D	0.9604	0.0396	3.18852	7.85013e-05	4.22543e-05	0	0.25	3.192	2.32627	4.51924	-10.6184	17.7061	0.135952	0.0848241	0.060423	0.0465477	1.02884	0.442837	TRUE	Plasma_Cells
LRFN5	0.9604	0.0396	3.18852	8.84414e-05	9.6839e-05	0	0.25	3.47975	1.83002	6.18129	-11.6495	26.1403	0.117825	0.116593	0.0785498	0.0663949	1.37125	0.8929	TRUE	Plasma_Cells
CELF5	0.9604	0.0396	3.18852	3.71852e-05	4.91326e-05	0	0.25	1.96697	1.86766	3.68117	-9.94799	14.8763	0.0664653	0.106881	0.0362538	0.0513579	0.358712	0.51723	TRUE	Plasma_Cells
IQCK	0.9604	0.0396	3.18852	0.000194133	0.000549222	0	0.25	-0.427889	-1.31191	2.79578	-7.32511	8.91322	0.166163	0.444743	0.0422961	0.221228	1.09238	5.58644	TRUE	Plasma_Cells
PXDN	0.9602	0.0398	3.18327	0.000111525	0.000180197	0	0.25	2.0184	2.09519	3.73885	-9.45251	11.3821	0.126888	0.191605	0.060423	0.0889207	1.17884	1.80109	TRUE	Plasma_Cells
ST18	0.9602	0.0398	3.18327	0.000310865	0.000223228	0	0.25	4.22427	3.72939	5.28036	-9.73742	23.9333	0.305136	0.269423	0.120846	0.116748	2.68652	2.12185	TRUE	Plasma_Cells
PCSK6	0.9602	0.0398	3.18327	9.55226e-05	0.000223918	0	0.25	0.782005	0.216342	4.38465	-11.0972	15.471	0.0755287	0.291426	0.0453172	0.12486	0.559985	2.29446	TRUE	Plasma_Cells
WDR64	0.9602	0.0398	3.18327	9.24833e-05	4.42834e-05	0	0.25	3.61548	2.60044	4.31049	-7.92822	18.6896	0.148036	0.068165	0.0513595	0.0441676	1.04282	0.443403	TRUE	Plasma_Cells
AEBP1	0.9602	0.0398	3.18327	0.000125327	6.49397e-05	0	0.25	3.05204	2.58188	2.77984	-5.70469	11.7656	0.0513595	0.0467332	0.0362538	0.0331871	0.726096	0.716226	TRUE	Plasma_Cells
NIPAL2	0.9602	0.0398	3.18327	0.000477352	0.000147916	0	0.25	2.33676	1.861	1.90868	-3.83787	11.5869	0.283988	0.121639	0.181269	0.0846278	5.29727	1.51537	TRUE	Plasma_Cells
MUC1	0.9602	0.0398	3.18327	8.06893e-05	0.000428895	0	0.25	-0.591048	-0.957166	3.45858	-8.9867	10.2674	0.0664653	0.295766	0.0513595	0.160546	0.530551	4.50984	TRUE	Plasma_Cells
ABCA4	0.9602	0.0398	3.18327	3.63089e-05	0.000192594	0	0.25	0.681318	0.646131	4.83909	-12.5937	14.2437	0.0574018	0.355564	0.0392749	0.125543	0.691117	1.88734	TRUE	Plasma_Cells
STC1	0.9602	0.0398	3.18327	2.00311e-06	0.000157612	0	0.25	-3.64352	-3.76154	3.75696	-17.0193	8.80568	0.0060423	0.0766794	0.0060423	0.0365014	0.0246998	1.55219	TRUE	Plasma_Cells
PALD1	0.9602	0.0398	3.18327	0.000451176	0.000164846	0	0.25	4.25605	4.23532	3.72355	-6.40506	15.8852	0.404834	0.192144	0.232628	0.0931456	6.19808	1.72076	TRUE	Plasma_Cells
CAMK4	0.9602	0.0398	3.18327	0.000573628	0.000232391	0	0.25	4.16854	4.48839	3.35068	-7.00873	13.3654	0.477341	0.139108	0.208459	0.0793179	6.78442	1.9834	TRUE	Plasma_Cells
CNTN1	0.96	0.04	3.17805	0.000110895	0.000230965	0	0.25	1.8689	1.2106	4.66807	-13.5108	14.5682	0.21148	0.235163	0.0845921	0.11354	1.62792	2.23137	TRUE	Plasma_Cells
ADAMTS4	0.96	0.04	3.17805	4.12046e-05	3.60087e-05	0	0.25	1.47956	1.66492	3.53299	-7.72745	14.9627	0.0936556	0.0607128	0.0513595	0.0379294	0.657841	0.400996	TRUE	Plasma_Cells
GPX2	0.96	0.04	3.17805	6.54796e-05	1.71314e-05	0	0.25	3.16937	3.13982	2.77325	-7.46896	12.2206	0.0392749	0.0234159	0.0362538	0.0186498	0.687577	0.185752	TRUE	Plasma_Cells
NPHS1	0.96	0.04	3.17805	4.4379e-05	0.000110397	0	0.25	2.16616	1.7889	4.42625	-12.4693	18.8044	0.0392749	0.12923	0.0271903	0.0562924	0.473611	1.3788	TRUE	Plasma_Cells
ACSM2B	0.96	0.04	3.17805	7.47155e-05	0.00366033	0	0.25	-0.999532	-0.444521	4.85538	-15.5996	11.3281	0.0271903	1.34872	0.021148	0.219215	0.446835	32.1144	TRUE	Plasma_Cells
ZNF521	0.96	0.04	3.17805	0.000254866	0.000369562	0	0.25	2.28125	1.38105	4.83811	-9.45238	19.6054	0.21148	0.385238	0.0876133	0.161539	1.92454	3.6399	TRUE	Plasma_Cells
LMX1B	0.96	0.04	3.17805	2.10918e-05	5.65853e-05	0	0.25	1.25689	0.548492	5.61749	-15.7272	21.1023	0.0422961	0.115942	0.0271903	0.0544682	0.181769	0.580322	TRUE	Plasma_Cells
NOS1	0.96	0.04	3.17805	0.000104737	0.000320208	0	0.25	1.41564	0.627143	4.6811	-13.8547	13.9128	0.0876133	0.324282	0.0574018	0.137458	1.12105	3.59734	TRUE	Plasma_Cells
NLRP3	0.96	0.04	3.17805	2.41057e-05	7.12873e-05	0	0.25	0.389045	0.551982	3.46463	-9.8168	12.2722	0.0725075	0.0569397	0.0241692	0.0325958	0.318377	0.689627	TRUE	Plasma_Cells
PADI3	0.9598	0.0402	3.17286	6.62991e-06	1.42346e-05	0	0.25	2.20242	1.83039	5.40456	-15.7076	19.5385	0.00906344	0.032634	0.0060423	0.0202582	0.0450766	0.145001	TRUE	Plasma_Cells
CCRL2	0.9598	0.0402	3.17286	8.91273e-06	3.60263e-05	0	0.25	-0.249625	-0.126578	3.92881	-9.34754	14.2488	0.0422961	0.0411562	0.021148	0.0299083	0.134084	0.384292	TRUE	Plasma_Cells
ITGA2	0.9598	0.0402	3.17286	0.000195998	0.000799661	0	0.25	-0.0411667	-1.04041	3.63274	-10.1522	11.1999	0.0906344	0.504127	0.0543807	0.22985	0.986573	7.71529	TRUE	Plasma_Cells
SH2D4B	0.9598	0.0402	3.17286	3.25826e-05	4.36182e-05	0	0.25	2.36235	1.77652	4.93116	-12.9506	17.092	0.060423	0.081634	0.0332326	0.0493002	0.257318	0.412687	TRUE	Plasma_Cells
SH2D3C	0.9598	0.0402	3.17286	0.000702082	0.000225173	0	0.25	4.00054	3.79939	3.17673	-3.79932	12.2669	0.435046	0.249082	0.293051	0.124916	7.33917	2.46231	TRUE	Plasma_Cells
DNASE1L3	0.9598	0.0402	3.17286	0.000130146	0.000177733	0	0.25	2.68098	2.99774	2.9559	-8.90831	12.6255	0.129909	0.107192	0.0664653	0.0580634	1.28422	1.91852	TRUE	Plasma_Cells
CLDN2	0.9598	0.0402	3.17286	3.92412e-05	0.000156998	0	0.25	0.345321	0.18344	3.46644	-9.82322	10.9995	0.0302115	0.145008	0.0181269	0.0915638	0.176298	1.64802	TRUE	Plasma_Cells
HGF	0.9598	0.0402	3.17286	3.35333e-05	4.20113e-05	0	0.25	1.93331	1.97973	3.01409	-7.56405	11.3368	0.0392749	0.0431197	0.0302115	0.0305972	0.587701	0.453763	TRUE	Plasma_Cells
PSG8	0.9598	0.0402	3.17286	1.81417e-05	2.43843e-05	0	0.25	4.04762	2.15561	7.64059	-20.7766	32.3154	0.0241692	0.042185	0.021148	0.0272533	0.231472	0.254838	TRUE	Plasma_Cells
NOTCH3	0.9598	0.0402	3.17286	4.4598e-05	0.000160502	0	0.25	0.490799	-0.0292821	3.47156	-9.7004	11.7988	0.0422961	0.161177	0.0332326	0.0903694	0.489203	1.61136	TRUE	Plasma_Cells
AOX1	0.9598	0.0402	3.17286	8.75411e-05	0.000311339	0	0.25	0.709172	0.127229	3.78175	-12.0602	11.9977	0.0513595	0.280105	0.0392749	0.135403	0.68005	3.1477	TRUE	Plasma_Cells
GATA2	0.9598	0.0402	3.17286	1.92681e-05	0.000161104	0	0.25	-1.05846	-1.27414	3.63829	-11.3684	11.4337	0.0120846	0.142068	0.0120846	0.0705547	0.131756	1.53184	TRUE	Plasma_Cells
ALDH1A3	0.9598	0.0402	3.17286	3.89261e-05	4.28543e-05	0	0.25	2.72985	2.4153	4.21293	-8.12865	19.4666	0.0845922	0.0723213	0.0271903	0.0426628	0.713711	0.448474	TRUE	Plasma_Cells
SLC17A3	0.9598	0.0402	3.17286	6.57428e-05	0.000629545	0	0.25	-0.773057	-0.746239	4.20319	-14.5836	11.1294	0.0392749	0.318733	0.0332326	0.156179	0.601008	5.5273	TRUE	Plasma_Cells
FOXC1	0.9596	0.0404	3.16769	1.04402e-05	0.000133943	0	0.25	-2.33584	-2.76371	3.09946	-11.503	9.62433	0.0181269	0.127593	0.0120846	0.0828982	0.228458	1.42399	TRUE	Plasma_Cells
ACE2	0.9596	0.0404	3.16769	2.65512e-05	0.000125532	0	0.25	-0.26944	-0.756578	3.53369	-9.83776	10.6444	0.0845921	0.093042	0.0151057	0.0682782	0.222519	1.22189	TRUE	Plasma_Cells
SLC6A13	0.9596	0.0404	3.16769	2.12642e-05	0.000654689	0	0.25	-2.62407	-2.85674	3.91949	-12.5914	8.5789	0.021148	0.450664	0.0151057	0.191693	0.0878871	6.48746	TRUE	Plasma_Cells
UGT2A3	0.9596	0.0404	3.16769	9.83187e-05	0.000248015	0	0.25	1.08393	0.900489	3.92193	-12.0823	12.1491	0.0151057	0.142684	0.0151057	0.096244	0.380936	2.46901	TRUE	Plasma_Cells
APBA2	0.9596	0.0404	3.16769	0.000130101	0.000149794	0	0.25	1.90418	1.86478	3.53404	-8.0482	13.4765	0.0785499	0.195565	0.0513595	0.0915402	0.926894	1.74888	TRUE	Plasma_Cells
CYP4A11	0.9596	0.0404	3.16769	8.97798e-06	0.000444949	0	0.25	-2.77644	-2.65157	4.31616	-12.6974	11.069	0	0.251444	0	0.129342	0	4.3181	TRUE	Plasma_Cells
SLC45A3	0.9596	0.0404	3.16769	8.63963e-05	8.85919e-05	0	0.25	2.56474	2.37988	3.48252	-5.1646	15.1416	0.0694864	0.164403	0.0574018	0.085769	0.688125	0.903566	TRUE	Plasma_Cells
EML1	0.9596	0.0404	3.16769	8.64338e-05	0.000400235	0	0.25	-0.548354	-1.11701	3.63164	-10.7099	12.1902	0.111782	0.41963	0.0694864	0.174551	1.04431	4.3033	TRUE	Plasma_Cells
CALCA	0.9596	0.0404	3.16769	2.11155e-06	3.29697e-05	0	0.25	-2.57516	-2.59057	3.87608	-14.997	11.8302	0.00302115	0.0283701	0.00302115	0.0177096	0.00738667	0.34337	TRUE	Plasma_Cells
TINAG	0.9596	0.0404	3.16769	8.93924e-05	0.00138097	0	0.25	-0.771459	-1.29218	4.35408	-14.5528	12.02	0.021148	0.600884	0.0181269	0.213748	0.225414	12.1287	TRUE	Plasma_Cells
PLEKHG4B	0.9594	0.0406	3.16254	3.26666e-05	7.10314e-05	0	0.25	2.40442	1.60974	5.17535	-11.8848	19.6038	0.0453172	0.109724	0.0271903	0.0615964	0.209153	0.715275	TRUE	Plasma_Cells
SLC13A1	0.9594	0.0406	3.16254	0.000100413	0.000986627	0	0.25	-0.386908	-0.480086	4.39477	-13.7601	11.3459	0.0513595	0.543228	0.0332326	0.191802	0.569597	9.88911	TRUE	Plasma_Cells
GDPD5	0.9594	0.0406	3.16254	0.000245005	0.000108677	0	0.25	3.27496	3.40918	3.09	-4.09621	12.7061	0.296073	0.176981	0.138973	0.0853995	3.22041	1.10876	TRUE	Plasma_Cells
SLC26A4	0.9594	0.0406	3.16254	4.71556e-05	0.000129511	0	0.25	1.3888	1.3007	3.15576	-11.0149	12.1308	0.0332326	0.0770366	0.0181269	0.0402975	0.176591	1.25457	TRUE	Plasma_Cells
HMGCS2	0.9594	0.0406	3.16254	7.71414e-06	0.000165606	0	0.25	-3.60544	-4.0574	3.37567	-14.6724	8.60068	0.0060423	0.101863	0.0060423	0.065159	0.0143111	1.60337	TRUE	Plasma_Cells
ATP2B2	0.9594	0.0406	3.16254	0.000108192	0.000154333	0	0.25	2.69986	2.04763	5.59537	-13.6496	19.8147	0.190332	0.315121	0.0755287	0.107375	1.23604	1.49048	TRUE	Plasma_Cells
SDC3	0.9594	0.0406	3.16254	5.05064e-05	6.86184e-05	0	0.25	1.20894	1.04829	3.05514	-7.64864	11.5019	0.0422961	0.101076	0.0302115	0.0527919	0.458855	0.682351	TRUE	Plasma_Cells
COLEC12	0.9594	0.0406	3.16254	0.000111083	9.80741e-05	0	0.25	1.86138	2.01419	2.90418	-7.15854	12.9226	0.102719	0.159842	0.0574018	0.0777953	1.0062	1.03575	TRUE	Plasma_Cells
ACMSD	0.9594	0.0406	3.16254	0.000113533	0.000639031	0	0.25	-0.431852	-0.967828	3.61686	-12.0196	9.46174	0.0725075	0.387803	0.0543807	0.192228	1.45902	5.95427	TRUE	Plasma_Cells
SELE	0.9594	0.0406	3.16254	1.92624e-05	4.94861e-05	0	0.25	2.10315	1.6	4.6959	-13.8072	17.6319	0.0422961	0.0458372	0.021148	0.024489	0.104842	0.602088	TRUE	Plasma_Cells
OR1A1	0.9594	0.0406	3.16254	1.43431e-05	3.50379e-06	0	0.25	3.97348	3.36572	3.53863	-5.79891	17.1167	0.0120846	0.00537196	0.0120846	0.0042781	0.273345	0.0360192	TRUE	Plasma_Cells
PPP2R2C	0.9592	0.0408	3.15742	4.12385e-05	9.36118e-05	0	0.25	2.51943	1.95135	5.62629	-12.4585	20.3686	0.0543807	0.19873	0.0271903	0.0825228	0.185434	0.925401	TRUE	Plasma_Cells
KIAA1211	0.9592	0.0408	3.15742	0.000240304	0.000129533	0	0.25	4.26546	3.55977	4.93712	-10.1733	19.1638	0.220544	0.206744	0.117825	0.0990646	3.82833	1.38696	TRUE	Plasma_Cells
LMOD1	0.9592	0.0408	3.15742	3.01815e-05	9.8496e-05	0	0.25	1.99842	1.76341	4.44518	-10.7639	18.0858	0.0543807	0.0987974	0.0302115	0.0552546	0.448281	1.00751	TRUE	Plasma_Cells
GSTA1	0.9592	0.0408	3.15742	5.98121e-06	0.00131457	0	0.25	-3.10512	-2.82513	4.22588	-16.2189	10.7321	0.00302115	0.614438	0.00302115	0.10365	0.00422066	13.5973	TRUE	Plasma_Cells
OLFM1	0.9592	0.0408	3.15742	1.76008e-05	3.63076e-05	0	0.25	1.56358	1.7063	3.85331	-6.89712	16.2897	0.0302115	0.0661156	0.0151057	0.0403271	0.151893	0.333276	TRUE	Plasma_Cells
ASPG	0.9592	0.0408	3.15742	1.40034e-05	6.57357e-05	0	0.25	-0.644642	-0.92053	3.53525	-10.561	12.4298	0.0120846	0.0804389	0.00906344	0.0513047	0.0996551	0.631726	TRUE	Plasma_Cells
PYGM	0.9592	0.0408	3.15742	3.21098e-05	1.95125e-05	0	0.25	1.90378	2.01511	2.38196	-5.02094	11.497	0.0513595	0.0350175	0.0392749	0.0217128	0.57601	0.208378	TRUE	Plasma_Cells
HS3ST2	0.9592	0.0408	3.15742	2.20127e-05	5.71796e-05	0	0.25	2.3848	1.74334	5.05638	-13.0058	18.7121	0.0574018	0.0664883	0.0181269	0.0383521	0.307435	0.529381	TRUE	Plasma_Cells
AK8	0.9592	0.0408	3.15742	0.000111028	0.000166088	0	0.25	1.07734	-0.269622	3.89496	-8.60132	13.4553	0.138973	0.225947	0.0634441	0.111934	0.785296	1.66246	TRUE	Plasma_Cells
RERG	0.9592	0.0408	3.15742	0.000217169	0.00106188	0	0.25	-0.342198	-1.28304	4.05778	-12.4493	11.6962	0.135952	0.764903	0.0785498	0.262088	1.44854	9.89578	TRUE	Plasma_Cells
TCIM	0.9592	0.0408	3.15742	8.75826e-05	0.000671331	0	0.25	-0.374167	-0.654012	3.29003	-9.65152	10.2191	0.021148	0.24754	0.021148	0.135264	0.512077	6.27748	TRUE	Plasma_Cells
LGALS2	0.959	0.041	3.15232	1.87497e-05	0.000406062	0	0.25	-1.64308	-2.03006	3.47535	-10.6719	10.6451	0	0.230592	0	0.112966	0	4.07683	TRUE	Plasma_Cells
CD207	0.959	0.041	3.15232	2.87034e-06	4.54153e-06	0	0.25	1.55397	1.72315	3.52369	-11.3368	13.4072	0.00302115	0.00659004	0.00302115	0.0045235	0.00692447	0.0452785	TRUE	Plasma_Cells
C11orf80	0.959	0.041	3.15232	0.00159356	0.000789556	0	0.25	2.89104	2.37586	3.13193	-7.7777	12.4275	0.734139	0.471752	0.389728	0.203404	14.5966	7.60767	TRUE	Plasma_Cells
S100A12	0.959	0.041	3.15232	5.19239e-07	7.71479e-05	0	0.25	-2.71148	-2.68907	3.53878	-18.6638	9.13995	0	0.0321256	0	0.0117877	0	0.919616	TRUE	Plasma_Cells
PRMT8	0.959	0.041	3.15232	5.03983e-05	0.000102243	0	0.25	1.65616	1.71158	4.55056	-13.6308	15.374	0.060423	0.166021	0.0362538	0.082981	0.517848	1.03325	TRUE	Plasma_Cells
AOC1	0.959	0.041	3.15232	3.41544e-05	0.000169949	0	0.25	0.148898	-0.0413284	3.45709	-8.54166	11.4663	0.0302115	0.188453	0.021148	0.101468	0.183043	1.69386	TRUE	Plasma_Cells
ABLIM3	0.959	0.041	3.15232	7.49748e-05	0.000352442	0	0.25	0.180545	-0.472127	4.38796	-12.1636	14.3261	0.0332326	0.327684	0.0332326	0.143194	0.676504	3.40451	TRUE	Plasma_Cells
KCNN3	0.959	0.041	3.15232	0.000159969	0.000352615	0	0.25	0.908592	0.45889	4.2668	-7.83939	15.3403	0.283988	0.431581	0.0966767	0.165111	1.99097	3.61092	TRUE	Plasma_Cells
NGF	0.959	0.041	3.15232	4.9364e-05	3.42907e-05	0	0.25	4.29474	3.55703	5.39211	-14.361	23.4399	0.060423	0.0449377	0.0483384	0.0294855	0.731256	0.351215	TRUE	Plasma_Cells
PRSS23	0.959	0.041	3.15232	0.00010111	0.000481636	0	0.25	-1.21539	-1.86401	2.67511	-7.67173	9.44748	0.356496	0.43979	0.0634441	0.201183	1.69992	5.30272	TRUE	Plasma_Cells
WNK2	0.959	0.041	3.15232	0.000102055	0.000120301	0	0.25	2.44008	1.91171	4.59823	-9.93737	16.8504	0.141994	0.210215	0.0725076	0.091821	1.38928	1.19092	TRUE	Plasma_Cells
CLIC3	0.959	0.041	3.15232	8.24751e-06	0.000217181	0	0.25	-1.02656	-0.837446	4.75166	-13.939	13.6451	0.0241692	0.0570988	0.021148	0.037616	0.154887	2.5588	TRUE	Plasma_Cells
SYT17	0.959	0.041	3.15232	0.000454835	0.000177643	0	0.25	3.18534	2.47798	3.07937	-7.43157	12.4661	0.238671	0.153628	0.169184	0.0864638	5.182	1.88277	TRUE	Plasma_Cells
LILRA4	0.959	0.041	3.15232	1.8851e-05	7.68028e-06	0	0.25	4.61242	5.11215	3.28974	-8.00251	14.6488	0.0120846	0.006729	0.0120846	0.00458558	0.0831631	0.0630216	TRUE	Plasma_Cells
SST	0.959	0.041	3.15232	8.00589e-07	4.87924e-06	0	0.25	-2.17342	-2.301	3.88575	-10.7845	12.1391	0.00302115	0.00759819	0.00302115	0.00679116	0.00738667	0.0520362	TRUE	Plasma_Cells
MGP	0.9588	0.0412	3.14724	0.000213801	0.00105025	0	0.25	2.25696	2.4361	3.59147	-10.0991	15.772	0.0966767	0.30918	0.0845921	0.0747116	1.85858	8.69125	TRUE	Plasma_Cells
CD8A	0.9588	0.0412	3.14724	2.5016e-05	0.000251649	0	0.25	0.489642	0.901284	3.93911	-10.5015	11.1358	0.021148	0.067071	0.021148	0.0466157	0.257777	2.32045	TRUE	Plasma_Cells
SERPINE1	0.9588	0.0412	3.14724	2.75989e-05	0.000479296	0	0.25	0.0418477	-0.296419	3.96182	-13.3718	14.1927	0.00906344	0.200809	0.0060423	0.054684	0.144034	4.99602	TRUE	Plasma_Cells
DACH1	0.9588	0.0412	3.14724	0.000320265	0.00123037	0	0.25	0.642591	-0.770283	4.47684	-11.657	15.6505	0.181269	0.819164	0.081571	0.258874	1.60801	12.8286	TRUE	Plasma_Cells
MT1F	0.9588	0.0412	3.14724	2.16824e-05	0.000611184	0	0.25	-2.30574	-2.56528	3.29828	-12.2304	11.1214	0.0271903	0.318352	0.0181269	0.129517	0.144598	6.32594	TRUE	Plasma_Cells
PRSS57	0.9588	0.0412	3.14724	1.17876e-05	1.47522e-05	0	0.25	1.74314	2.0985	2.9207	-8.85822	11.9363	0.0060423	0.0167847	0.0060423	0.0114625	0.0197549	0.155071	TRUE	Plasma_Cells
PGLYRP1	0.9588	0.0412	3.14724	5.50573e-06	8.84958e-06	0	0.25	2.10388	1.92611	3.86786	-9.98798	14.2004	0.0060423	0.015478	0.0060423	0.0118734	0.0993237	0.088209	TRUE	Plasma_Cells
CLDN14	0.9588	0.0412	3.14724	0.000107733	0.000218961	0	0.25	2.45833	1.93799	4.68505	-8.61446	17.6758	0.187311	0.258372	0.0574018	0.110329	0.894333	2.12943	TRUE	Plasma_Cells
SPON1	0.9588	0.0412	3.14724	0.000269569	0.000238354	0	0.25	2.06745	2.13091	3.00491	-6.57563	10.6605	0.229607	0.334702	0.148036	0.126593	3.00255	2.40339	TRUE	Plasma_Cells
MRVI1	0.9588	0.0412	3.14724	0.000128341	0.000136799	0	0.25	2.20287	1.87306	3.74137	-8.72599	13.9204	0.163142	0.177903	0.0845921	0.0850476	1.49473	1.38093	TRUE	Plasma_Cells
LAMC2	0.9588	0.0412	3.14724	6.58437e-05	0.000307885	0	0.25	2.48353	1.67345	4.78413	-15.3409	15.9784	0.0422961	0.168353	0.0302115	0.0773784	0.578378	2.5865	TRUE	Plasma_Cells
MMP26	0.9588	0.0412	3.14724	5.40096e-05	6.51595e-05	0	0.25	3.67425	2.25756	6.25476	-15.7007	23.4741	0.0876133	0.120116	0.0453172	0.0643401	0.419819	0.657472	TRUE	Plasma_Cells
MOV10L1	0.9588	0.0412	3.14724	3.41252e-05	5.35315e-05	0	0.25	1.68952	2.02763	3.40654	-9.62204	13.2706	0.0453172	0.105173	0.0302115	0.058152	0.282015	0.534656	TRUE	Plasma_Cells
AGMO	0.9588	0.0412	3.14724	0.000176964	0.000343334	0	0.25	1.84389	0.623139	5.55888	-14.1956	21.6484	0.120846	0.294735	0.0845921	0.146041	1.60343	3.27377	TRUE	Plasma_Cells
XPNPEP2	0.9586	0.0414	3.14219	2.23361e-05	0.000244558	0	0.25	-2.78196	-2.70697	3.65258	-12.6896	10.3439	0.0634441	0.162639	0.0151057	0.0990941	0.162336	2.42961	TRUE	Plasma_Cells
GRK1	0.9586	0.0414	3.14219	1.01922e-05	2.27865e-05	0	0.25	0.158259	-0.0248203	5.83922	-13.5149	22.0252	0.0513595	0.0499768	0.0332326	0.0314989	0.172569	0.217838	TRUE	Plasma_Cells
ST8SIA6	0.9586	0.0414	3.14219	0.000102134	0.000125784	0	0.25	1.79308	1.52496	3.74186	-11.4236	14.435	0.0664653	0.135293	0.0483384	0.0746879	0.881907	1.17085	TRUE	Plasma_Cells
COL6A6	0.9586	0.0414	3.14219	3.96044e-05	3.32712e-05	0	0.25	2.77798	2.00796	4.47902	-10.5932	15.3514	0.0574018	0.0503399	0.0392749	0.0340149	0.626816	0.339891	TRUE	Plasma_Cells
AKR7A3	0.9586	0.0414	3.14219	5.6992e-06	0.000148873	0	0.25	-2.90091	-2.94186	2.94318	-11.8927	7.23775	0.00302115	0.111327	0.00302115	0.0728549	0.00682745	1.57722	TRUE	Plasma_Cells
IRAK2	0.9586	0.0414	3.14219	0.000739811	0.000212599	0	0.25	3.34472	3.12208	2.60081	-4.0348	11.8603	0.540786	0.257579	0.256798	0.117451	7.21439	2.1834	TRUE	Plasma_Cells
DSC2	0.9586	0.0414	3.14219	2.82823e-05	9.57088e-05	0	0.25	-0.563045	-1.30348	3.05026	-8.82361	13.2449	0.021148	0.0928519	0.021148	0.0682663	0.356785	0.963847	TRUE	Plasma_Cells
ARHGAP28	0.9586	0.0414	3.14219	6.57318e-05	0.000251534	0	0.25	-0.127933	-1.285	4.23183	-12.7334	12.9591	0.0422961	0.274795	0.0241692	0.136669	0.196471	2.65744	TRUE	Plasma_Cells
SAMD5	0.9586	0.0414	3.14219	0.000205754	0.00100899	0	0.25	0.0950356	-1.11568	4.25757	-10.8221	12.3267	0.060423	0.63331	0.0362538	0.257038	0.488527	9.30359	TRUE	Plasma_Cells
ZAN	0.9586	0.0414	3.14219	7.2437e-05	2.58503e-05	0	0.25	4.61336	3.56097	5.1172	-10.8226	19.318	0.081571	0.045701	0.0543807	0.0293022	1.1287	0.274389	TRUE	Plasma_Cells
SLC26A8	0.9586	0.0414	3.14219	5.1718e-05	4.24132e-05	0	0.25	2.97534	1.95088	4.67193	-10.424	17.9682	0.10574	0.0705255	0.0422961	0.0445402	0.658412	0.439304	TRUE	Plasma_Cells
KLHL30	0.9586	0.0414	3.14219	1.51e-05	2.39135e-05	0	0.25	2.74353	2.14693	5.43343	-13.8529	24.7032	0.00906344	0.0573627	0.00906344	0.0328234	0.0269866	0.236224	TRUE	Plasma_Cells
GDPD4	0.9586	0.0414	3.14219	2.71313e-05	3.46224e-05	0	0.25	4.40751	2.14136	8.08042	-17.6269	35.8356	0.00906344	0.0581825	0.00906344	0.0375657	0.14626	0.357246	TRUE	Plasma_Cells
RASGRP2	0.9586	0.0414	3.14219	0.00121096	0.000226898	0	0.25	5.2254	4.58175	3.5568	-1.72628	14.4556	0.589124	0.104691	0.365559	0.0688399	11.6408	2.1821	TRUE	Plasma_Cells
DNER	0.9586	0.0414	3.14219	7.25614e-05	0.000258907	0	0.25	0.340304	-0.305265	4.52761	-11.7502	17.0542	0.132931	0.348611	0.0483384	0.135362	0.765323	2.75974	TRUE	Plasma_Cells
FAM131C	0.9586	0.0414	3.14219	1.33049e-05	0.000106176	0	0.25	-1.62648	-1.48166	3.9985	-11.1247	10.9844	0.0241692	0.190584	0.021148	0.0825257	0.0664594	1.08429	TRUE	Plasma_Cells
PENK	0.9586	0.0414	3.14219	2.01762e-06	4.18134e-06	0	0.25	2.01947	1.90067	5.244	-8.12727	26.5244	0	0.00773124	0	0.00634176	0	0.0376819	TRUE	Plasma_Cells
MUC15	0.9586	0.0414	3.14219	1.75261e-06	4.77629e-05	0	0.25	-3.66427	-3.82942	3.6425	-13.2006	9.53155	0.0060423	0.0478953	0.0060423	0.0353158	0.014043	0.520735	TRUE	Plasma_Cells
CA8	0.9586	0.0414	3.14219	0.000134733	0.000469694	0	0.25	1.05565	0.42823	4.17995	-12.6469	15.1219	0.108761	0.24162	0.0543807	0.091756	1.76819	4.24977	TRUE	Plasma_Cells
JPH2	0.9584	0.0416	3.13716	3.75842e-05	5.75934e-05	0	0.25	2.72642	1.59902	5.44706	-12.1399	23.1331	0.0241692	0.08881	0.021148	0.0510652	0.239288	0.575692	TRUE	Plasma_Cells
FIBIN	0.9584	0.0416	3.13716	2.40224e-06	4.53299e-05	0	0.25	-2.77484	-2.971	2.87545	-11.5758	7.99136	0.00906344	0.0421674	0.00906344	0.0328323	0.0327663	0.469023	TRUE	Plasma_Cells
SLCO6A1	0.9584	0.0416	3.13716	2.88903e-05	3.32599e-05	0	0.25	4.00679	1.94324	7.20845	-14.9092	31.2905	0.0966767	0.0526236	0.0422961	0.0366492	0.66416	0.315008	TRUE	Plasma_Cells
TCEAL6	0.9584	0.0416	3.13716	2.25197e-07	1.05994e-06	0	0.25	-1.03276	-1.92569	4.24584	-10.454	19.1183	0	0.00141617	0	0.00126835	0	0.0133482	TRUE	Plasma_Cells
COL12A1	0.9584	0.0416	3.13716	4.56957e-05	0.000140228	0	0.25	1.09029	1.19475	3.84705	-11.9675	10.8332	0.0453172	0.191501	0.0392749	0.0988073	0.889174	1.48158	TRUE	Plasma_Cells
CLDN8	0.9584	0.0416	3.13716	4.37235e-06	0.000102994	0	0.25	-2.43117	-2.34996	3.25762	-12.8928	7.83774	0	0.0628182	0	0.043053	0	1.06286	TRUE	Plasma_Cells
NPR3	0.9584	0.0416	3.13716	9.55736e-05	0.000496487	0	0.25	-0.974198	-1.75016	3.16592	-8.36808	9.59882	0.0513595	0.417774	0.0271903	0.203953	0.372307	5.04086	TRUE	Plasma_Cells
STAB1	0.9584	0.0416	3.13716	5.53328e-05	9.12787e-05	0	0.25	1.39243	1.56582	3.27939	-9.58973	12.9485	0.0302115	0.0959797	0.0302115	0.0561682	0.415836	1.06003	TRUE	Plasma_Cells
ZNF423	0.9584	0.0416	3.13716	0.000127037	0.000321272	0	0.25	1.77875	1.4434	4.78434	-11.295	16.2895	0.208459	0.546455	0.081571	0.153752	1.53592	3.24718	TRUE	Plasma_Cells
LAMC3	0.9584	0.0416	3.13716	3.59457e-05	9.32026e-05	0	0.25	1.54136	1.70372	4.26204	-11.4876	14.569	0.114804	0.177149	0.0483384	0.0783984	0.711923	0.98798	TRUE	Plasma_Cells
RIPOR3	0.9584	0.0416	3.13716	0.000136461	0.000598918	0	0.25	-0.325495	-0.782443	3.22674	-10.3633	17.3049	0.0966767	0.76055	0.0634441	0.220052	1.13707	6.46564	TRUE	Plasma_Cells
SLC7A13	0.9582	0.0418	3.13216	3.27767e-05	6.95236e-05	0	0.25	0.770246	0.634721	4.13661	-12.0902	16.9761	0.0483384	0.0890971	0.0332326	0.0552192	0.335096	0.727931	TRUE	Plasma_Cells
SAMSN1	0.9582	0.0418	3.13216	0.000984302	0.000449659	0	0.25	4.42129	4.58886	3.81161	-3.41614	15.3818	0.833837	0.1908	0.323263	0.108993	11.3712	4.99723	TRUE	Plasma_Cells
MPO	0.9582	0.0418	3.13216	5.15139e-06	6.90116e-06	0	0.25	1.72724	2.04557	3.63318	-7.93978	13.3795	0.00906344	0.0141475	0.0060423	0.0109569	0.043791	0.0693771	TRUE	Plasma_Cells
MAFF	0.9582	0.0418	3.13216	5.54449e-05	0.000237412	0	0.25	-1.93502	-2.49178	2.78075	-8.6001	10.5533	0.081571	0.208434	0.0422961	0.113688	0.590768	2.45951	TRUE	Plasma_Cells
PEX5L	0.9582	0.0418	3.13216	7.72327e-05	9.62982e-05	0	0.25	2.19037	1.62455	4.34512	-10.8761	14.994	0.0543807	0.144203	0.0362538	0.077538	0.261806	0.933564	TRUE	Plasma_Cells
CEP295NL	0.9582	0.0418	3.13216	4.02318e-05	4.45554e-05	0	0.25	2.24448	2.02913	4.01238	-7.03522	17.0518	0.081571	0.0907483	0.0453172	0.0484458	0.328048	0.450856	TRUE	Plasma_Cells
CST5	0.9582	0.0418	3.13216	4.42762e-07	7.18846e-06	0	0.25	-1.64892	-1.48492	4.57748	-13.2022	15.6066	0	0.01274	0	0.0103863	0	0.0665747	TRUE	Plasma_Cells
EMP1	0.958	0.042	3.12718	4.73943e-05	0.00043906	0	0.25	-0.200796	-0.520636	3.29096	-10.2927	10.0651	0.0362538	0.224842	0.0271903	0.111334	0.757603	3.98976	TRUE	Plasma_Cells
GIPR	0.958	0.042	3.12718	6.46096e-05	5.98923e-05	0	0.25	2.25048	2.25128	3.18131	-7.24279	14.6993	0.117825	0.114651	0.0513595	0.0588409	0.542238	0.613807	TRUE	Plasma_Cells
ITLN1	0.958	0.042	3.12718	6.85991e-06	5.81582e-06	0	0.25	1.65733	1.77289	3.11696	-8.77686	12.7419	0.0120846	0.00796778	0.0120846	0.00555828	0.155555	0.0705719	TRUE	Plasma_Cells
TEX11	0.958	0.042	3.12718	6.24563e-05	4.49725e-05	0	0.25	3.06699	2.14742	4.52175	-11.1727	15.4713	0.0483384	0.0662225	0.0332326	0.0438336	0.593594	0.453745	TRUE	Plasma_Cells
TSPAN5	0.958	0.042	3.12718	0.00124608	0.000478926	0	0.25	3.01896	2.41302	2.91058	-5.19214	13.4764	0.583082	0.334666	0.308157	0.146206	11.4583	4.42574	TRUE	Plasma_Cells
NELL2	0.958	0.042	3.12718	0.000227981	0.000159912	0	0.25	2.65609	2.80822	3.18189	-7.90594	11.2642	0.175227	0.176207	0.10574	0.0891749	2.03537	1.52345	TRUE	Plasma_Cells
XYLB	0.958	0.042	3.12718	8.0047e-05	0.000544802	0	0.25	-0.433367	-0.917413	3.50019	-11.4346	10.0096	0.123867	0.295687	0.0453172	0.158541	1.05431	5.33607	TRUE	Plasma_Cells
APOF	0.9578	0.0422	3.12222	9.06086e-06	8.56612e-06	0	0.25	1.6844	1.85224	3.76647	-7.43531	15.1757	0.0151057	0.0180796	0.0151057	0.0153001	0.0463012	0.0871679	TRUE	Plasma_Cells
HES5	0.9578	0.0422	3.12222	6.00115e-06	8.62203e-06	0	0.25	0.959076	1.38169	4.20831	-8.95195	17.1709	0.0453172	0.0185673	0.0241692	0.0141559	0.165778	0.0798933	TRUE	Plasma_Cells
CPT1C	0.9578	0.0422	3.12222	2.73946e-05	2.61686e-05	0	0.25	2.06102	2.19712	2.979	-6.51535	13.3796	0.021148	0.0439477	0.021148	0.0286695	0.296986	0.263968	TRUE	Plasma_Cells
SLC1A7	0.9578	0.0422	3.12222	2.41414e-05	6.37361e-05	0	0.25	0.571953	1.1589	3.6455	-9.40295	11.7073	0.0483384	0.113215	0.0271903	0.0603192	0.476198	0.660655	TRUE	Plasma_Cells
CYP3A5	0.9578	0.0422	3.12222	0.000190696	0.000980648	0	0.25	1.06318	1.61286	3.59299	-12.4695	11.4732	0.0634441	0.341951	0.0543807	0.110092	1.65878	9.0407	TRUE	Plasma_Cells
ATCAY	0.9578	0.0422	3.12222	4.06228e-05	2.04052e-05	0	0.25	2.62889	2.59191	2.97859	-7.93831	14.6723	0.0241692	0.0341689	0.0241692	0.0221563	0.365164	0.219434	TRUE	Plasma_Cells
JAG1	0.9578	0.0422	3.12222	8.01852e-05	0.000359898	0	0.25	-0.716084	-1.53018	3.06357	-7.87931	8.94243	0.0996979	0.342633	0.0362538	0.164289	0.351446	3.40096	TRUE	Plasma_Cells
GPRC5A	0.9578	0.0422	3.12222	5.31106e-05	0.000156864	0	0.25	1.82379	1.29245	3.98628	-8.17844	15.6069	0.0241692	0.133897	0.0181269	0.0688517	0.242367	1.51199	TRUE	Plasma_Cells
TULP1	0.9578	0.0422	3.12222	3.49203e-06	1.39202e-05	0	0.25	0.123468	-0.803138	6.42849	-18.2835	24.9494	0.00906344	0.0317796	0.0060423	0.0200778	0.024437	0.13712	TRUE	Plasma_Cells
LGR5	0.9578	0.0422	3.12222	3.24797e-05	5.49235e-05	0	0.25	2.35056	1.95556	4.92772	-12.3887	19.1195	0.0422961	0.0915892	0.0271903	0.0528421	0.356546	0.514854	TRUE	Plasma_Cells
SHC3	0.9578	0.0422	3.12222	4.987e-05	0.000134045	0	0.25	1.03042	-0.0435142	5.2911	-12.66	21.0615	0.10574	0.199381	0.0151057	0.0995938	0.768165	1.34244	TRUE	Plasma_Cells
ADGRF5	0.9576	0.0424	3.11728	8.17871e-05	0.00149667	0	0.25	-0.425745	-0.265038	3.67048	-12.0273	8.96333	0.0543807	0.649938	0.0241692	0.176053	0.223439	13.3447	TRUE	Plasma_Cells
IGF2BP3	0.9576	0.0424	3.11728	0.000370385	5.52534e-05	0	0.25	5.02157	5.07433	3.31445	-5.24048	14.342	0.450151	0.104415	0.163142	0.0604493	5.7188	0.570832	TRUE	Plasma_Cells
PCDH17	0.9576	0.0424	3.11728	7.20771e-05	0.000110985	0	0.25	1.8447	1.76302	3.62455	-8.78609	11.2391	0.0574018	0.100017	0.0513595	0.0596835	0.882183	1.10914	TRUE	Plasma_Cells
CD36	0.9576	0.0424	3.11728	0.000140786	0.00021703	0	0.25	1.70392	1.81428	3.3933	-6.43857	13.6101	0.060423	0.281134	0.0453172	0.121295	0.782701	1.97044	TRUE	Plasma_Cells
DOK6	0.9574	0.0426	3.11237	0.000303587	0.000404389	0	0.25	1.44105	1.15925	3.377	-8.04712	10.7532	0.293051	0.350702	0.108761	0.172008	2.79212	4.31501	TRUE	Plasma_Cells
DOK7	0.9574	0.0426	3.11237	4.54026e-05	9.16695e-05	0	0.25	1.73831	2.11564	3.42671	-7.93812	14.0743	0.0694864	0.199104	0.0362538	0.0816151	0.492406	0.936999	TRUE	Plasma_Cells
CX3CL1	0.9574	0.0426	3.11237	1.84723e-05	0.000144621	0	0.25	-1.83778	-2.06861	2.80916	-9.27113	7.62211	0.0181269	0.161674	0.0120846	0.0963238	0.193315	1.46937	TRUE	Plasma_Cells
AK4	0.9574	0.0426	3.11237	9.26715e-05	0.000855627	0	0.25	-1.39711	-1.61979	3.18306	-12.0659	7.95286	0.0694864	0.692044	0.0302115	0.243198	0.73185	9.02907	TRUE	Plasma_Cells
TMEM255B	0.9574	0.0426	3.11237	5.28034e-05	0.000137055	0	0.25	0.829288	1.20253	3.3028	-8.01504	10.3356	0.0574018	0.133727	0.0392749	0.078014	0.461116	1.40525	TRUE	Plasma_Cells
MYLK	0.9574	0.0426	3.11237	0.000250628	0.000918095	0	0.25	-0.174416	-1.2446	3.84298	-11.3409	12.8661	0.232628	1.05935	0.135952	0.291328	3.58077	9.79097	TRUE	Plasma_Cells
SLC22A24	0.9574	0.0426	3.11237	3.70579e-05	0.000125939	0	0.25	1.99667	1.30471	5.48539	-15.5549	20.3489	0.0302115	0.101356	0.0271903	0.0656232	0.310273	1.30008	TRUE	Plasma_Cells
NUSAP1	0.9574	0.0426	3.11237	0.000275978	9.20906e-05	0	0.25	2.2487	2.2718	2.03543	-3.14717	11.7276	0.317221	0.126909	0.166163	0.0793179	4.6708	0.981287	TRUE	Plasma_Cells
CD5L	0.9572	0.0428	3.10747	5.70428e-05	1.48446e-05	0	0.25	4.468	4.47184	4.11615	-8.86864	18.942	0.0906345	0.0260441	0.060423	0.0195604	0.58649	0.155728	TRUE	Plasma_Cells
VEGFC	0.9572	0.0428	3.10747	5.95591e-05	0.00013305	0	0.25	1.68199	0.900337	4.40464	-12.0934	15.1064	0.021148	0.114065	0.0151057	0.0667851	0.551566	1.24824	TRUE	Plasma_Cells
EDN2	0.9572	0.0428	3.10747	2.67372e-06	4.47962e-05	0	0.25	-1.63799	-1.51212	4.39526	-12.302	11.5792	0.0060423	0.0791028	0.0060423	0.0486438	0.0137752	0.46588	TRUE	Plasma_Cells
NLGN4Y	0.9572	0.0428	3.10747	0.000580116	0.000522968	0	0.25	3.11384	2.34247	4.55461	-8.96169	15.3292	0.226586	0.276189	0.132931	0.146082	4.04881	5.13306	TRUE	Plasma_Cells
OBSCN	0.9572	0.0428	3.10747	0.000246992	0.000440171	0	0.25	0.436117	-0.404665	2.82959	-6.08125	9.53301	0.190332	0.435758	0.132931	0.198173	2.80434	4.4572	TRUE	Plasma_Cells
VWC2L	0.9572	0.0428	3.10747	4.60203e-05	5.34437e-05	0	0.25	3.06929	1.60991	5.69011	-13.6832	20.5915	0.0664653	0.0845356	0.0422961	0.0527445	0.476212	0.537065	TRUE	Plasma_Cells
LRFN2	0.9572	0.0428	3.10747	4.28108e-05	9.4113e-05	0	0.25	1.84785	1.80641	5.01481	-13.1049	16.8175	0.0543807	0.19258	0.0332326	0.0857395	0.159106	0.925323	TRUE	Plasma_Cells
DDC	0.9572	0.0428	3.10747	2.58425e-05	0.00039515	0	0.25	-3.26102	-3.17336	4.08416	-12.548	10.382	0.0362538	0.367299	0.021148	0.16124	0.0951239	4.12034	TRUE	Plasma_Cells
COL23A1	0.9572	0.0428	3.10747	0.000177265	0.000404759	0	0.25	1.45648	1.15128	4.39771	-11.6283	14.4309	0.148036	0.612228	0.081571	0.167591	1.43742	4.03114	TRUE	Plasma_Cells
MEIS1	0.9572	0.0428	3.10747	0.000142908	0.000294777	0	0.25	1.25336	0.28145	3.95177	-12.197	13.1617	0.0392749	0.311774	0.0362538	0.140849	0.966536	2.98645	TRUE	Plasma_Cells
VNN3	0.9572	0.0428	3.10747	8.18602e-06	1.01321e-05	0	0.25	1.63567	1.87114	2.75936	-9.26544	10.6312	0.0271903	0.0108447	0.021148	0.00872177	0.153087	0.0818339	TRUE	Plasma_Cells
ATP2C2	0.9572	0.0428	3.10747	3.15248e-05	0.000116298	0	0.25	0.0505983	-0.539018	4.25796	-14.0965	12.8381	0.0302115	0.147486	0.021148	0.0858548	0.447273	1.19437	TRUE	Plasma_Cells
CRIP1	0.957	0.043	3.1026	0.00039475	0.00181633	0	0.25	-0.441073	-0.606802	5.55455	-12.1224	20.2722	0.151057	0.388806	0.0483384	0.143951	1.96305	17.0394	TRUE	Plasma_Cells
LMNA	0.957	0.043	3.1026	0.000159672	0.000843967	0	0.25	-2.20238	-2.3515	1.91884	-7.6534	6.49921	0.250755	0.738406	0.081571	0.264045	1.37218	8.97422	TRUE	Plasma_Cells
XCL1	0.957	0.043	3.1026	1.76051e-06	0.00010267	0	0.25	-1.8703	-1.52592	4.58818	-16.2068	11.3424	0.00302115	0.0241871	0.00302115	0.011906	0.0388322	1.06501	TRUE	Plasma_Cells
CBARP	0.957	0.043	3.1026	1.02834e-05	6.18725e-05	0	0.25	-1.4232	-1.6098	3.9463	-11.9745	12.0499	0.0271903	0.0968399	0.0181269	0.0534659	0.0657797	0.646018	TRUE	Plasma_Cells
TPO	0.957	0.043	3.1026	3.11418e-05	4.28083e-05	0	0.25	1.46088	1.65363	3.94385	-9.92778	13.8669	0.0664653	0.0859914	0.0392749	0.0449482	0.480542	0.382697	TRUE	Plasma_Cells
COL8A1	0.957	0.043	3.1026	0.000160081	0.000325585	0	0.25	1.67884	0.754209	4.62668	-12.197	14.7989	0.0996979	0.295861	0.0785498	0.131891	1.82899	3.04983	TRUE	Plasma_Cells
TMEM213	0.957	0.043	3.1026	2.30596e-05	0.000860473	0	0.25	-2.78662	-2.81294	3.83569	-13.538	7.75355	0.0151057	0.466539	0.0120846	0.177141	0.286577	8.68405	TRUE	Plasma_Cells
ISYNA1	0.957	0.043	3.1026	3.75509e-05	0.000142425	0	0.25	-1.23676	-1.68833	2.31874	-8.33819	9.55052	0.0543807	0.128597	0.0271903	0.0822389	0.191689	1.47107	TRUE	Plasma_Cells
CFAP100	0.957	0.043	3.1026	4.28621e-05	3.07049e-05	0	0.25	2.46828	2.42413	3.5255	-9.25717	11.4353	0.0302115	0.0517867	0.0271903	0.035434	0.791173	0.320614	TRUE	Plasma_Cells
S100A14	0.9568	0.0432	3.09775	2.07968e-05	4.09438e-05	0	0.25	1.62408	1.83926	2.80619	-9.04368	11.3395	0.021148	0.0448049	0.0181269	0.0312121	0.213863	0.391801	TRUE	Plasma_Cells
KLRG2	0.9568	0.0432	3.09775	1.25421e-05	4.55412e-05	0	0.25	2.01079	1.53662	5.40511	-13.8217	20.5419	0.0453172	0.0544121	0.021148	0.0305351	0.153379	0.478612	TRUE	Plasma_Cells
OR2T11	0.9568	0.0432	3.09775	5.40823e-05	5.27763e-05	0	0.25	3.93256	3.00729	4.75156	-10.0427	21.097	0.0332326	0.0318294	0.0302115	0.0222124	0.915699	0.488665	TRUE	Plasma_Cells
MAMDC2	0.9568	0.0432	3.09775	8.43609e-05	0.00016834	0	0.25	1.21134	0.550827	3.90301	-10.8069	14.2358	0.081571	0.154214	0.0392749	0.0911529	0.731578	1.57119	TRUE	Plasma_Cells
ERRFI1	0.9568	0.0432	3.09775	8.34189e-05	0.00140942	0	0.25	-2.81987	-2.76602	2.36204	-9.91064	4.4999	0.0392749	0.811106	0.0332326	0.279165	0.448157	13.6903	TRUE	Plasma_Cells
UBE2S	0.9568	0.0432	3.09775	0.000143272	0.000327303	0	0.25	-2.75164	-2.95777	4.71872	-11.8066	15.4774	0.199396	0.18602	0.0845921	0.111343	1.3531	3.24016	TRUE	Plasma_Cells
PHLDA1	0.9568	0.0432	3.09775	3.60428e-05	0.000252002	0	0.25	-1.95315	-2.18978	2.6151	-8.05698	9.72725	0.0664653	0.194082	0.0362538	0.115509	0.340563	2.79015	TRUE	Plasma_Cells
PRDM1	0.9568	0.0432	3.09775	0.000301883	0.000444927	0	0.25	1.98252	1.65235	3.79954	-5.68862	14.5193	0.459214	0.213107	0.102719	0.11827	2.48074	4.56802	TRUE	Plasma_Cells
CACNA1A	0.9568	0.0432	3.09775	0.000417032	0.000167332	0	0.25	2.69227	2.8623	2.53581	-6.29089	11.4813	0.271903	0.287073	0.187311	0.112313	3.89058	1.83073	TRUE	Plasma_Cells
VAT1L	0.9568	0.0432	3.09775	5.35289e-05	0.000174848	0	0.25	0.917907	0.846415	4.60113	-16.828	12.3082	0.0513595	0.228748	0.0332326	0.0998244	0.756319	1.73265	TRUE	Plasma_Cells
RND3	0.9568	0.0432	3.09775	5.17449e-05	0.000177047	0	0.25	-0.157857	-0.548866	3.13792	-7.82814	10.9745	0.0543807	0.206786	0.0302115	0.109205	0.441217	1.75578	TRUE	Plasma_Cells
KLF1	0.9568	0.0432	3.09775	9.42114e-06	7.83071e-06	0	0.25	1.35121	1.75754	4.08005	-9.51774	14.4435	0.0362538	0.0166014	0.0271903	0.012314	0.109219	0.0757754	TRUE	Plasma_Cells
NRGN	0.9568	0.0432	3.09775	6.75554e-05	8.62698e-05	0	0.25	1.50943	1.77657	2.81049	-6.70166	11.1717	0.102719	0.124228	0.0694864	0.0798914	1.1733	0.899961	TRUE	Plasma_Cells
GABRA5	0.9568	0.0432	3.09775	1.07342e-05	3.17181e-05	0	0.25	2.3152	1.62009	6.30108	-16.1999	27.5946	0.0120846	0.0605538	0.00906344	0.0400699	0.0329425	0.296337	TRUE	Plasma_Cells
NFASC	0.9566	0.0434	3.09293	0.000172879	0.000326914	0	0.25	2.2434	1.68423	5.02143	-12.2284	19.7535	0.126888	0.39366	0.0664653	0.143013	1.44576	3.48627	TRUE	Plasma_Cells
CPE	0.9566	0.0434	3.09293	9.85305e-05	0.000162956	0	0.25	1.8517	1.77642	3.40545	-9.65323	13.5329	0.108761	0.15921	0.0453172	0.0876169	1.15781	1.4567	TRUE	Plasma_Cells
TSPAN8	0.9566	0.0434	3.09293	8.38722e-05	0.000184625	0	0.25	1.39852	1.12975	4.16142	-11.3639	17.7894	0.0725076	0.268578	0.0513595	0.112857	0.796529	1.83782	TRUE	Plasma_Cells
PRG2	0.9566	0.0434	3.09293	2.32689e-06	2.70977e-06	0	0.25	2.14726	2.15886	3.52807	-8.61143	13.562	0.00302115	0.00433719	0.00302115	0.00328175	0.00682745	0.0262202	TRUE	Plasma_Cells
CHGB	0.9566	0.0434	3.09293	6.10098e-06	7.27604e-05	0	0.25	-1.46632	-1.65946	3.68291	-14.7113	11.0712	0.00302115	0.0496052	0.00302115	0.0348102	0.00422066	0.683808	TRUE	Plasma_Cells
PADI6	0.9566	0.0434	3.09293	9.13556e-06	1.37291e-05	0	0.25	1.10136	1.28983	3.43197	-10.4407	12.613	0.00906344	0.0243056	0.00906344	0.0162816	0.0489776	0.134759	TRUE	Plasma_Cells
PRODH2	0.9566	0.0434	3.09293	2.10498e-05	0.000724956	0	0.25	-1.50147	-1.23755	4.40321	-13.8842	12.6927	0.00302115	0.305983	0.00302115	0.134324	0.0605441	7.16221	TRUE	Plasma_Cells
PCOLCE2	0.9566	0.0434	3.09293	7.42834e-05	6.42259e-05	0	0.25	2.3599	2.5847	3.52571	-12.7332	12.4288	0.0453172	0.104306	0.0453172	0.0638641	0.633039	0.757073	TRUE	Plasma_Cells
HIST1H1B	0.9566	0.0434	3.09293	4.33138e-05	7.46044e-06	0	0.25	4.84639	5.07681	3.57731	-6.53127	16.3929	0.0392749	0.00629734	0.0271903	0.00538089	0.49356	0.0747853	TRUE	Plasma_Cells
SLC44A5	0.9566	0.0434	3.09293	0.000238908	0.000165517	0	0.25	3.21753	2.68015	4.17528	-10.9725	14.242	0.220544	0.218518	0.135952	0.100351	3.05298	1.63012	TRUE	Plasma_Cells
EFHC2	0.9566	0.0434	3.09293	4.56287e-05	9.30703e-05	0	0.25	-0.24123	-0.624105	3.24416	-8.3075	11.1734	0.0543807	0.108591	0.0422961	0.0682693	0.631524	0.963221	TRUE	Plasma_Cells
CCL13	0.9566	0.0434	3.09293	1.21738e-06	1.65725e-06	0	0.25	1.10958	1.54526	3.1417	-8.35954	10.9724	0.00302115	0.00298312	0.00302115	0.00245097	0.00422066	0.0190129	TRUE	Plasma_Cells
PKP3	0.9566	0.0434	3.09293	1.32499e-05	1.98097e-05	0	0.25	1.30757	1.78371	3.22882	-8.05415	11.726	0.021148	0.0434448	0.0181269	0.0270937	0.106542	0.197654	TRUE	Plasma_Cells
PCLAF	0.9566	0.0434	3.09293	0.000141988	6.50558e-05	0	0.25	1.86267	1.98599	2.56379	-6.21114	12.1133	0.166163	0.104947	0.10574	0.0686862	2.23042	0.718615	TRUE	Plasma_Cells
MYADM	0.9566	0.0434	3.09293	0.000128219	0.000307882	0	0.25	-1.02587	-1.53293	4.29237	-10.4783	16.0255	0.214502	0.167961	0.0755287	0.0870462	2.20651	3.03511	TRUE	Plasma_Cells
CXCR2	0.9564	0.0436	3.08812	6.47398e-06	3.20727e-05	0	0.25	0.387511	0.947754	3.26244	-11.3727	9.71197	0.00302115	0.0246043	0.00302115	0.0189632	0.0968317	0.294057	TRUE	Plasma_Cells
TREM2	0.9564	0.0436	3.08812	2.51312e-06	8.7168e-06	0	0.25	0.937098	1.11922	3.20462	-10.7887	11.9747	0	0.00929836	0	0.00575637	0	0.0928719	TRUE	Plasma_Cells
COL5A3	0.9564	0.0436	3.08812	2.33281e-05	3.61175e-05	0	0.25	1.30545	1.41877	3.09068	-7.23978	12.3638	0.0060423	0.0619076	0.0060423	0.0369862	0.117839	0.403142	TRUE	Plasma_Cells
FGF1	0.9564	0.0436	3.08812	9.40831e-05	0.000150325	0	0.25	1.84435	1.56547	3.87558	-12.6473	12.1462	0.060423	0.216048	0.0513595	0.0911854	1.23366	1.69106	TRUE	Plasma_Cells
SPATA21	0.9564	0.0436	3.08812	0.000144868	4.44494e-05	0	0.25	3.21988	2.93337	3.00342	-7.48351	13.4016	0.117825	0.0700107	0.081571	0.0432038	1.56459	0.460777	TRUE	Plasma_Cells
DEFB1	0.9564	0.0436	3.08812	4.13134e-05	0.0017832	0	0.25	-2.77622	-2.79683	3.33675	-14.1017	7.7486	0.021148	0.855287	0.0120846	0.18528	0.118237	19.6185	TRUE	Plasma_Cells
WNT7B	0.9564	0.0436	3.08812	2.31815e-05	6.40041e-05	0	0.25	1.23944	1.64503	3.72153	-9.608	12.4958	0.0513595	0.14424	0.0362538	0.0661376	0.383328	0.657325	TRUE	Plasma_Cells
OR10H5	0.9564	0.0436	3.08812	8.59043e-06	4.47324e-06	0	0.25	2.74505	2.65638	3.1539	-8.11237	14.4531	0.0060423	0.00756864	0.0060423	0.00555533	0.0913409	0.0454365	TRUE	Plasma_Cells
LYPD6	0.9564	0.0436	3.08812	4.50196e-05	0.000135525	0	0.25	1.50744	0.909662	4.65994	-11.8055	13.4992	0.081571	0.176417	0.0513595	0.0945677	0.676621	1.37677	TRUE	Plasma_Cells
SOST	0.9562	0.0438	3.08333	5.37719e-06	0.000233674	0	0.25	-2.2879	-2.22765	3.79877	-15.6337	11.5194	0.0120846	0.0933175	0.0120846	0.0438572	0.085997	2.25912	TRUE	Plasma_Cells
SPEG	0.9562	0.0438	3.08333	3.55705e-05	4.55795e-05	0	0.25	1.64059	1.73653	3.51715	-8.02034	13.6552	0.0513595	0.0875297	0.0392749	0.0486734	0.328251	0.454906	TRUE	Plasma_Cells
TMEM101	0.9562	0.0438	3.08333	4.86616e-05	0.000505508	0	0.25	-2.08455	-2.2354	2.58892	-10.4181	8.92103	0.0241692	0.261733	0.0181269	0.120112	0.112611	4.97004	TRUE	Plasma_Cells
LINC00514	0.9562	0.0438	3.08333	9.57124e-06	1.41868e-05	0	0.25	1.6181	1.90492	3.64518	-9.28632	12.6003	0.0181269	0.0332167	0.00906344	0.016799	0.0612346	0.140446	TRUE	Plasma_Cells
FCGR3A	0.9562	0.0438	3.08333	1.59448e-05	0.000496153	0	0.25	1.95865	2.16975	5.1429	-12.9179	17.665	0.0060423	0.131395	0.0060423	0.05618	0.0182452	5.88165	TRUE	Plasma_Cells
EFCAB13	0.9562	0.0438	3.08333	0.00134312	0.000453293	0	0.25	2.81372	2.26144	2.70933	-5.86824	12.8946	0.598187	0.291531	0.377644	0.169871	13.3219	4.53685	TRUE	Plasma_Cells
NDST3	0.9562	0.0438	3.08333	4.64295e-05	9.41725e-05	0	0.25	1.77211	0.614085	4.82315	-10.4365	16.0361	0.0392749	0.118411	0.0332326	0.0720891	0.520572	0.936807	TRUE	Plasma_Cells
LRRC9	0.9562	0.0438	3.08333	5.35511e-05	7.33564e-05	0	0.25	2.64553	1.7018	5.0996	-13.4696	16.1479	0.0755287	0.106536	0.0543807	0.067001	0.578947	0.782878	TRUE	Plasma_Cells
CCN2	0.9562	0.0438	3.08333	0.000423677	0.000273082	0	0.25	2.16423	2.10224	3.21181	-10.7348	14.201	0.202417	0.161121	0.169184	0.0992449	5.51359	3.27922	TRUE	Plasma_Cells
TP63	0.9562	0.0438	3.08333	0.000222948	9.42308e-05	0	0.25	4.26863	3.91278	4.23359	-5.98393	15.8681	0.250755	0.153077	0.108761	0.079176	2.82923	0.947686	TRUE	Plasma_Cells
BARX2	0.9562	0.0438	3.08333	3.92303e-05	0.000165982	0	0.25	0.224412	-0.430333	3.75691	-11.8763	13.0628	0.0513595	0.187693	0.0271903	0.0954517	0.452735	1.59686	TRUE	Plasma_Cells
FGA	0.9562	0.0438	3.08333	8.95635e-07	5.62009e-06	0	0.25	0.00368215	-0.983376	5.38033	-11.031	23.6227	0.0060423	0.00868629	0.0060423	0.0075569	0.0111451	0.057358	TRUE	Plasma_Cells
LGALS3	0.9562	0.0438	3.08333	6.68886e-05	0.000850958	0	0.25	-2.06455	-2.09926	2.16312	-9.81688	6.81559	0.0725076	0.407893	0.0543807	0.163431	0.743308	8.22323	TRUE	Plasma_Cells
HELLS	0.9562	0.0438	3.08333	0.00037353	0.000132747	0	0.25	2.26322	1.88075	1.94554	-2.49238	12.7558	0.356496	0.114679	0.202417	0.0762194	5.7529	1.41349	TRUE	Plasma_Cells
MUC13	0.9562	0.0438	3.08333	2.50106e-05	4.15048e-05	0	0.25	0.973418	1.00152	3.78424	-13.9577	12.1915	0.0181269	0.0450359	0.0151057	0.0311648	0.229578	0.437667	TRUE	Plasma_Cells
SLC12A5	0.9562	0.0438	3.08333	1.73947e-05	1.90733e-05	0	0.25	1.79673	2.34413	3.04297	-6.49094	11.6963	0.021148	0.0375134	0.021148	0.0255031	0.135321	0.183436	TRUE	Plasma_Cells
LY6H	0.9562	0.0438	3.08333	8.68459e-07	2.90336e-06	0	0.25	-0.00264426	0.356391	3.85832	-10.3812	12.8196	0	0.00396467	0	0.0029861	0	0.0280765	TRUE	Plasma_Cells
CHST9	0.9562	0.0438	3.08333	0.000157999	0.000240355	0	0.25	2.77421	1.26601	5.45297	-9.98928	18.9378	0.166163	0.298361	0.0996979	0.133916	1.78126	2.41134	TRUE	Plasma_Cells
CCDC60	0.956	0.044	3.07857	6.39677e-05	9.74095e-05	0	0.25	3.31397	1.17777	7.07127	-16.6464	25.0082	0.0664653	0.112871	0.0302115	0.066114	0.439138	0.928251	TRUE	Plasma_Cells
COL5A1	0.956	0.044	3.07857	9.87608e-05	0.000157017	0	0.25	1.55517	1.6831	3.92241	-9.73235	15.2574	0.196375	0.257144	0.0483384	0.100176	0.740261	1.49521	TRUE	Plasma_Cells
TMEM233	0.956	0.044	3.07857	2.51389e-05	0.000116707	0	0.25	-0.147828	-0.988358	3.61378	-11.5488	9.98107	0.0181269	0.0728481	0.0151057	0.0478929	0.383976	1.15046	TRUE	Plasma_Cells
ACSBG2	0.956	0.044	3.07857	5.13926e-05	4.19017e-05	0	0.25	2.37628	1.86013	4.19018	-12.1201	13.7857	0.0302115	0.0589011	0.0271903	0.0387454	0.404424	0.452073	TRUE	Plasma_Cells
AMPH	0.956	0.044	3.07857	6.74724e-05	9.71933e-05	0	0.25	1.20474	1.44171	3.32613	-9.56642	12.3068	0.123867	0.137048	0.0664653	0.0753443	0.952777	0.92073	TRUE	Plasma_Cells
C3	0.956	0.044	3.07857	0.000239153	0.000136596	0	0.25	2.90675	2.84072	3.08383	-7.63722	13.3579	0.102719	0.130981	0.0785498	0.0683462	2.25133	1.54089	TRUE	Plasma_Cells
IFFO2	0.956	0.044	3.07857	0.000354385	0.00023689	0	0.25	1.81411	2.01174	2.13892	-4.09707	9.71664	0.223565	0.367163	0.129909	0.142171	2.47678	2.51297	TRUE	Plasma_Cells
SFSWAP	0.956	0.044	3.07857	0.0014735	0.000594972	0	0.25	1.78746	1.43325	1.5756	-2.61941	11.0342	0.728096	0.318637	0.459215	0.218851	15.3648	6.21492	TRUE	Plasma_Cells
ACOXL	0.956	0.044	3.07857	0.000317766	0.00025226	0	0.25	2.91963	2.23159	4.59756	-8.72011	16.3996	0.543807	0.475749	0.0845921	0.136293	1.95179	2.47034	TRUE	Plasma_Cells
WSCD2	0.956	0.044	3.07857	2.60308e-05	3.90118e-05	0	0.25	2.34173	2.12214	4.72494	-10.19	17.9341	0.0483384	0.0768585	0.0241692	0.0453059	0.21489	0.394782	TRUE	Plasma_Cells
LDB2	0.956	0.044	3.07857	0.000286045	0.0014204	0	0.25	1.1039	1.28196	3.5972	-12.3818	9.97179	0.187311	0.815873	0.0906344	0.201656	2.50189	14.2662	TRUE	Plasma_Cells
MEDAG	0.956	0.044	3.07857	5.10551e-06	1.78362e-05	0	0.25	1.007	1.36967	3.83659	-10.3363	13.0415	0.0181269	0.0315875	0.0120846	0.0227771	0.0791111	0.179805	TRUE	Plasma_Cells
CXCL2	0.9558	0.0442	3.07382	8.47035e-06	0.000181855	0	0.25	-2.13207	-2.71291	3.77484	-13.6938	14.9902	0.00302115	0.134931	0.00302115	0.0472188	0.0355848	1.77085	TRUE	Plasma_Cells
SCARF1	0.9558	0.0442	3.07382	3.70106e-05	0.000127079	0	0.25	-0.521079	-1.23921	2.86343	-6.26978	10.9946	0.0332326	0.140351	0.021148	0.0851363	0.265116	1.35597	TRUE	Plasma_Cells
TNS2	0.9558	0.0442	3.07382	6.53295e-05	0.000358832	0	0.25	-1.89575	-2.15653	2.78317	-8.06757	7.67756	0.114804	0.46264	0.0513595	0.1869	0.462629	3.8645	TRUE	Plasma_Cells
IQCA1	0.9558	0.0442	3.07382	0.000101178	0.000268451	0	0.25	0.539871	-0.623138	4.09613	-9.86002	14.1617	0.0876133	0.22708	0.0543807	0.126143	0.771922	2.60762	TRUE	Plasma_Cells
KLHL3	0.9558	0.0442	3.07382	0.000147317	0.000492841	0	0.25	0.360261	-0.0132895	3.13522	-8.66379	11.9089	0.10574	0.379681	0.060423	0.156915	0.918855	4.89667	TRUE	Plasma_Cells
RGS2	0.9558	0.0442	3.07382	0.000331171	0.00134895	0	0.25	-0.97541	-1.03145	4.84894	-11.8132	15.2662	0.335348	0.400021	0.0785498	0.154999	2.94794	12.7181	TRUE	Plasma_Cells
CCDC88A	0.9558	0.0442	3.07382	0.00125391	0.000417749	0	0.25	1.95844	1.76481	1.35201	-2.51482	11.0266	0.731118	0.256712	0.332326	0.168602	13.2461	4.16354	TRUE	Plasma_Cells
CRYAB	0.9558	0.0442	3.07382	7.06287e-05	0.000978162	0	0.25	-0.680035	-0.990361	3.68911	-9.28528	13.2109	0.0120846	0.619884	0.0120846	0.195826	0.274944	10.806	TRUE	Plasma_Cells
TMOD1	0.9558	0.0442	3.07382	8.54115e-05	0.000109774	0	0.25	1.05007	1.07245	2.9797	-7.64858	11.9521	0.0906344	0.140102	0.0543807	0.0763436	0.950712	1.13582	TRUE	Plasma_Cells
MT2A	0.9558	0.0442	3.07382	0.000136819	0.0025324	0	0.25	-1.95031	-1.76611	3.3334	-9.60211	12.7777	0.102719	0.944666	0.0694864	0.265367	1.21186	24.1633	TRUE	Plasma_Cells
IL3RA	0.9558	0.0442	3.07382	0.00051577	0.000156123	0	0.25	2.67479	2.27862	2.46606	-5.50331	14.613	0.169184	0.0992753	0.135952	0.0763554	3.62811	1.63047	TRUE	Plasma_Cells
TNF	0.9558	0.0442	3.07382	0.000127655	0.00023573	0	0.25	0.608082	0.391471	4.96608	-9.99313	19.3823	0.0574018	0.0735288	0.0332326	0.0325751	0.469901	1.74008	TRUE	Plasma_Cells
S100P	0.9558	0.0442	3.07382	5.25334e-06	1.21326e-05	0	0.25	0.244601	0.477981	3.60479	-12.3652	14.1337	0.0060423	0.010002	0.00302115	0.00682959	0.0236119	0.135427	TRUE	Plasma_Cells
ITPKB	0.9556	0.0444	3.0691	0.0022093	0.000653456	0	0.25	3.05375	2.78891	2.55225	-4.50875	12.0309	1.33837	0.550614	0.60423	0.20688	25.2775	5.97868	TRUE	Plasma_Cells
UNC45B	0.9556	0.0444	3.0691	2.03012e-05	1.34341e-05	0	0.25	1.94852	2.06192	3.37071	-7.11697	14.9653	0.0271903	0.025775	0.0181269	0.0173282	0.239036	0.131276	TRUE	Plasma_Cells
RAPGEF5	0.9556	0.0444	3.0691	0.00124168	0.000599327	0	0.25	3.35969	2.81632	3.49367	-7.25387	12.823	0.891238	0.366773	0.299094	0.155644	17.2341	5.25755	TRUE	Plasma_Cells
SLC4A1	0.9556	0.0444	3.0691	1.11543e-05	0.000238624	0	0.25	-2.6729	-2.82185	3.34788	-13.4064	10.7208	0.0060423	0.141195	0.0060423	0.0611263	0.0202429	2.36409	TRUE	Plasma_Cells
MMP12	0.9556	0.0444	3.0691	5.12859e-06	6.47165e-06	0	0.25	2.56352	1.46998	4.75743	-10.7449	21.6286	0	0.00768098	0	0.00645707	0	0.0663945	TRUE	Plasma_Cells
NTRK2	0.9556	0.0444	3.0691	0.000120352	0.00040595	0	0.25	0.578049	0.305459	4.00345	-11.0282	13.496	0.217523	0.512719	0.0785498	0.170636	1.52446	4.04937	TRUE	Plasma_Cells
ADGRA1	0.9556	0.0444	3.0691	1.36638e-05	3.22536e-05	0	0.25	1.71614	1.74113	4.77901	-12.1862	17.9224	0.0151057	0.0665643	0.0151057	0.0379087	0.11916	0.300205	TRUE	Plasma_Cells
CD163	0.9556	0.0444	3.0691	5.5909e-05	8.37148e-05	0	0.25	2.76495	2.76995	2.90827	-8.61193	12.2799	0.0332326	0.0437298	0.0271903	0.0242199	0.606598	0.860819	TRUE	Plasma_Cells
EGR3	0.9556	0.0444	3.0691	5.97189e-05	5.78039e-05	0	0.25	0.307746	-0.151783	3.38984	-8.58353	13.3348	0.081571	0.0621816	0.060423	0.0392894	0.938331	0.621212	TRUE	Plasma_Cells
CPEB1	0.9554	0.0446	3.0644	5.21774e-05	4.83215e-05	0	0.25	1.77401	1.59073	3.36703	-8.4114	13.3724	0.0392749	0.0688189	0.0362538	0.0447649	0.392207	0.480958	TRUE	Plasma_Cells
HES4	0.9554	0.0446	3.0644	2.15962e-05	0.000142775	0	0.25	-1.63832	-2.01676	2.67691	-9.49991	8.98028	0.0120846	0.106747	0.00906344	0.0693987	0.17192	1.58079	TRUE	Plasma_Cells
THBS2	0.9554	0.0446	3.0644	4.88667e-05	6.77562e-05	0	0.25	3.89016	3.89108	5.15647	-15.7189	22.786	0.0453172	0.0623194	0.0362538	0.0371045	0.604774	0.781037	TRUE	Plasma_Cells
CACNB2	0.9554	0.0446	3.0644	0.000212636	0.000854034	0	0.25	0.836674	-0.238624	4.48272	-12.6856	12.6423	0.280967	0.679339	0.135952	0.221577	3.54268	8.60576	TRUE	Plasma_Cells
HBEGF	0.9554	0.0446	3.0644	2.97736e-05	0.000137518	0	0.25	-2.24737	-2.49087	2.69289	-9.0173	8.99334	0.0392749	0.132998	0.0332326	0.0840128	0.399713	1.42971	TRUE	Plasma_Cells
RAB27B	0.9552	0.0448	3.05971	7.57047e-05	7.19983e-05	0	0.25	1.73433	1.74232	3.19499	-5.93643	12.0461	0.117825	0.100062	0.0453172	0.059855	0.914363	0.719161	TRUE	Plasma_Cells
ZNF385C	0.9552	0.0448	3.05971	6.00731e-05	6.04141e-05	0	0.25	1.98741	2.01033	3.33092	-7.58807	13.3775	0.0755287	0.123925	0.0422961	0.0648042	0.534806	0.62507	TRUE	Plasma_Cells
ITIH5	0.9552	0.0448	3.05971	4.89565e-05	0.000243685	0	0.25	-0.198704	-0.575856	3.59768	-11.3952	10.9546	0.0664653	0.201173	0.0302115	0.10878	0.2824	2.48805	TRUE	Plasma_Cells
KIF26A	0.9552	0.0448	3.05971	1.15082e-05	5.33047e-05	0	0.25	-1.42534	-1.52843	4.03708	-10.718	13.4753	0.00302115	0.0978779	0.00302115	0.0530077	0.00682745	0.536737	TRUE	Plasma_Cells
TYRO3	0.9552	0.0448	3.05971	6.02231e-05	6.86128e-05	0	0.25	1.70523	1.94263	2.89505	-10.3832	10.8141	0.0513595	0.0846561	0.0453172	0.0535162	0.735561	0.71901	TRUE	Plasma_Cells
RBBP8NL	0.9552	0.0448	3.05971	9.21947e-06	3.0491e-05	0	0.25	1.24625	1.53788	4.16514	-8.92306	15.0404	0.0302115	0.0596282	0.0151057	0.0361673	0.304189	0.283119	TRUE	Plasma_Cells
RHBG	0.9552	0.0448	3.05971	1.2118e-05	0.000386494	0	0.25	-2.87466	-2.69962	4.46779	-14.8717	11.5416	0.0271903	0.19419	0.021148	0.102757	0.259423	3.81054	TRUE	Plasma_Cells
TH	0.9552	0.0448	3.05971	1.72153e-06	1.09862e-05	0	0.25	-0.049221	0.198775	5.5318	-14.8662	19.4492	0	0.0281343	0	0.0172987	0	0.103592	TRUE	Plasma_Cells
ZFYVE9	0.9552	0.0448	3.05971	0.000297214	0.00054281	0	0.25	0.31333	-0.698393	2.89254	-7.13288	8.92655	0.172205	0.377907	0.123867	0.220472	3.0375	5.63335	TRUE	Plasma_Cells
MMP10	0.9552	0.0448	3.05971	1.70041e-06	2.68951e-06	0	0.25	2.17973	1.71276	5.62416	-9.44268	26.5352	0.00302115	0.00515022	0.00302115	0.00447619	0.00667509	0.0259771	TRUE	Plasma_Cells
TMC1	0.955	0.045	3.05505	9.45168e-05	0.000265908	0	0.25	1.734	0.978707	5.44019	-12.461	21.7256	0.10574	0.475385	0.0483384	0.145509	0.952831	2.64098	TRUE	Plasma_Cells
NFAM1	0.955	0.045	3.05505	0.000232766	6.03271e-05	0	0.25	3.90336	3.79467	2.96045	-5.85583	14.6521	0.178248	0.105573	0.123867	0.0578298	3.38537	0.665687	TRUE	Plasma_Cells
SGPP2	0.955	0.045	3.05505	0.000243557	0.000600379	0	0.25	0.970078	0.215595	3.51732	-8.42869	11.6533	0.302115	0.450922	0.117825	0.198856	3.0784	5.89404	TRUE	Plasma_Cells
COL16A1	0.955	0.045	3.05505	3.07799e-05	7.42056e-05	0	0.25	1.15691	1.49187	3.60576	-10.6096	10.8499	0.0332326	0.147401	0.0271903	0.0680357	0.366492	0.785112	TRUE	Plasma_Cells
PTPRB	0.955	0.045	3.05505	7.60366e-05	0.000654501	0	0.25	0.497176	0.899762	3.36264	-10.2064	9.70356	0.0513595	0.34086	0.0392749	0.130504	0.768233	6.84711	TRUE	Plasma_Cells
DUSP1	0.955	0.045	3.05505	0.000737035	0.00513981	0	0.25	-1.84209	-1.78807	3.556	-10.8034	11.0763	0.755287	1.37052	0.126888	0.370894	7.65218	50.8977	TRUE	Plasma_Cells
KRT86	0.955	0.045	3.05505	1.37169e-05	8.66176e-05	0	0.25	-1.2682	-1.40424	3.89064	-10.5752	12.8377	0.0664653	0.157521	0.0362538	0.0775262	0.28139	0.910238	TRUE	Plasma_Cells
CSF2	0.955	0.045	3.05505	1.81614e-06	4.52049e-06	0	0.25	-1.11916	-0.254469	4.83092	-13.0928	14.1475	0.00906344	0.00501422	0.0060423	0.00381688	0.0529085	0.0429573	TRUE	Plasma_Cells
FRZB	0.955	0.045	3.05505	2.29021e-05	3.72693e-05	0	0.25	1.45254	1.59195	2.89609	-11.1703	9.94126	0.0241692	0.0398016	0.021148	0.0284064	0.305154	0.382515	TRUE	Plasma_Cells
MCCD1	0.955	0.045	3.05505	3.74415e-06	9.56058e-05	0	0.25	-2.45315	-2.25662	4.071	-12.2603	13.7042	0.00906344	0.0723686	0.0060423	0.0508997	0.0367802	0.967519	TRUE	Plasma_Cells
BICDL1	0.955	0.045	3.05505	0.000413795	0.00151403	0	0.25	-0.186128	-0.855783	2.98458	-7.94434	10.1586	0.259819	1.02509	0.132931	0.33441	3.08319	15.8922	TRUE	Plasma_Cells
SLC9A2	0.955	0.045	3.05505	5.47051e-05	0.000179426	0	0.25	0.503289	-0.744278	4.81459	-11.2823	18.9724	0.0755287	0.159523	0.0392749	0.0915816	0.41166	1.64901	TRUE	Plasma_Cells
DNAAF1	0.955	0.045	3.05505	7.26777e-05	0.000102996	0	0.25	0.669113	0.128185	3.0737	-6.09677	13.1701	0.081571	0.129512	0.0513595	0.0830283	0.774582	1.03241	TRUE	Plasma_Cells
COL14A1	0.955	0.045	3.05505	0.000133692	0.000263345	0	0.25	1.68218	1.16984	3.97375	-8.9576	14.3585	0.126888	0.351419	0.0755287	0.142741	1.24087	2.67874	TRUE	Plasma_Cells
SLC17A1	0.955	0.045	3.05505	0.000265838	0.00160404	0	0.25	1.36014	0.973992	5.52176	-15.7802	17.3506	0.0996979	0.734402	0.0785498	0.209187	2.24708	15.0792	TRUE	Plasma_Cells
SLC52A3	0.955	0.045	3.05505	5.04673e-06	3.80903e-05	0	0.25	-0.981601	-1.22356	3.39758	-8.99699	10.4094	0	0.0492075	0	0.0312565	0	0.387611	TRUE	Plasma_Cells
FLT3	0.955	0.045	3.05505	0.000257456	7.29519e-05	0	0.25	4.00033	3.78655	3.39308	-4.90614	15.7977	0.223565	0.0993518	0.0876133	0.0616437	1.51821	0.772022	TRUE	Plasma_Cells
TEAD3	0.9548	0.0452	3.0504	3.70612e-05	0.000148623	0	0.25	-1.22566	-1.89843	2.54438	-7.81908	7.79349	0.0362538	0.184483	0.0302115	0.0996293	0.221365	1.50331	TRUE	Plasma_Cells
VCAN	0.9548	0.0452	3.0504	0.000374062	0.000305488	0	0.25	3.15433	3.21273	3.58388	-7.69777	14.6238	0.181269	0.27067	0.138973	0.104221	4.62129	3.18616	TRUE	Plasma_Cells
PPFIA4	0.9548	0.0452	3.0504	3.08279e-05	5.08844e-05	0	0.25	1.95685	1.90168	4.28289	-10.3282	17.4919	0.0483384	0.103986	0.0241692	0.0576731	0.270694	0.542087	TRUE	Plasma_Cells
CLEC1A	0.9548	0.0452	3.0504	4.07948e-05	8.22955e-05	0	0.25	1.8552	1.60125	3.85451	-10.133	14.5229	0.0513595	0.0711179	0.0302115	0.0463998	0.563147	0.830738	TRUE	Plasma_Cells
MYOCOS	0.9548	0.0452	3.0504	3.11496e-05	9.48577e-05	0	0.25	0.646756	-0.196568	3.79893	-9.90833	11.9726	0.0332326	0.127306	0.0241692	0.0767871	0.391811	0.955348	TRUE	Plasma_Cells
FER1L6	0.9548	0.0452	3.0504	0.000116631	0.00018694	0	0.25	2.82266	1.45556	6.59349	-11.0445	29.1063	0.172205	0.291956	0.0785498	0.122412	1.11107	1.8577	TRUE	Plasma_Cells
EBI3	0.9548	0.0452	3.0504	4.73402e-05	1.44659e-05	0	0.25	3.40966	3.62848	2.45559	-3.99949	12.3684	0.021148	0.020016	0.021148	0.0147797	0.470035	0.15424	TRUE	Plasma_Cells
TIMP1	0.9548	0.0452	3.0504	5.04984e-05	0.000518157	0	0.25	0.335402	0.398787	4.33995	-9.71579	18.2404	0.0302115	0.180847	0.021148	0.0788714	0.583091	5.05632	TRUE	Plasma_Cells
JAKMIP1	0.9548	0.0452	3.0504	4.09731e-05	9.63435e-05	0	0.25	-0.85866	0.369897	5.92177	-12.3269	16.8413	0.0755287	0.176061	0.0302115	0.0816092	0.215916	0.951421	TRUE	Plasma_Cells
CORO2B	0.9548	0.0452	3.0504	0.000151493	0.000192926	0	0.25	2.40504	1.96558	4.34723	-11.9138	14.7751	0.111782	0.325595	0.0785498	0.122111	1.34801	2.09275	TRUE	Plasma_Cells
PTX3	0.9548	0.0452	3.0504	1.04569e-05	2.64721e-05	0	0.25	1.05642	1.69236	2.89814	-7.14284	9.00273	0.00906344	0.0348255	0.0060423	0.0258135	0.0594299	0.267096	TRUE	Plasma_Cells
MRGPRF	0.9548	0.0452	3.0504	4.53567e-06	5.10392e-05	0	0.25	-0.0122366	-0.915191	5.57494	-14.3819	23.6126	0.0060423	0.090542	0.0060423	0.0539094	0.0396348	0.514601	TRUE	Plasma_Cells
GUCY1A2	0.9548	0.0452	3.0504	0.000147288	0.000141577	0	0.25	3.12718	2.12607	4.72963	-11.7407	18.6495	0.114804	0.16985	0.0725076	0.0837142	1.20436	1.47713	TRUE	Plasma_Cells
PRIMA1	0.9546	0.0454	3.04578	2.22529e-05	4.32391e-05	0	0.25	2.4998	1.47453	6.3197	-15.2693	28.5877	0.0120846	0.0867103	0.0120846	0.0496165	0.137881	0.419339	TRUE	Plasma_Cells
SERPINB9	0.9546	0.0454	3.04578	0.00056076	0.000319101	0	0.25	3.79742	3.59714	3.66674	-5.40051	15.7603	0.380665	0.106805	0.259819	0.0681451	6.93636	3.60552	TRUE	Plasma_Cells
DIPK2B	0.9546	0.0454	3.04578	2.40738e-05	6.85814e-05	0	0.25	1.47314	1.47511	3.61232	-9.88127	13.262	0.0181269	0.0499091	0.0181269	0.0353601	0.37555	0.75793	TRUE	Plasma_Cells
LRRC32	0.9546	0.0454	3.04578	6.05975e-05	0.000105082	0	0.25	1.84527	2.03225	3.13523	-7.54166	13.1206	0.060423	0.0831458	0.0513595	0.0519492	0.979497	1.20834	TRUE	Plasma_Cells
POU5F1B	0.9546	0.0454	3.04578	2.37099e-05	2.91889e-05	0	0.25	-0.717434	-1.0617	3.08623	-7.86996	11.473	0.0543807	0.0514902	0.0362538	0.0340267	0.383234	0.283179	TRUE	Plasma_Cells
EDDM13	0.9546	0.0454	3.04578	0.000152042	5.71043e-05	0	0.25	2.66421	2.40109	2.80822	-7.95811	13.0866	0.0574018	0.0414376	0.0483384	0.0321434	1.60186	0.618742	TRUE	Plasma_Cells
EGR2	0.9546	0.0454	3.04578	7.00237e-05	0.000110708	0	0.25	-0.0135918	0.185001	3.44762	-7.23696	12.3093	0.172205	0.165262	0.0664653	0.0912238	0.836848	1.17835	TRUE	Plasma_Cells
FERMT3	0.9546	0.0454	3.04578	0.000259896	0.000145287	0	0.25	2.59274	2.86914	2.5112	-3.92486	9.57982	0.229607	0.0738291	0.145015	0.0525405	2.97931	1.53522	TRUE	Plasma_Cells
SLC3A1	0.9546	0.0454	3.04578	0.000363179	0.000989983	0	0.25	-0.130413	-0.97111	3.33065	-8.47271	10.5351	0.141994	0.662636	0.111782	0.299594	3.39667	10.3015	TRUE	Plasma_Cells
HS3ST3A1	0.9546	0.0454	3.04578	2.63604e-05	5.95501e-05	0	0.25	1.40105	0.934373	4.40128	-12.9267	15.345	0.0151057	0.0808101	0.0151057	0.0472513	0.255684	0.633273	TRUE	Plasma_Cells
MARCKS	0.9544	0.0456	3.04117	0.000555181	0.00025531	0	0.25	2.63984	2.47486	2.5502	-4.97359	13.667	0.356496	0.194436	0.187311	0.10875	4.07585	2.61901	TRUE	Plasma_Cells
ADAMTS10	0.9544	0.0456	3.04117	0.000154497	9.97832e-05	0	0.25	2.53286	2.17995	3.01926	-6.66959	12.7138	0.0664653	0.10186	0.0513595	0.0574957	0.996447	1.05064	TRUE	Plasma_Cells
COL26A1	0.9544	0.0456	3.04117	0.000135532	0.000166663	0	0.25	2.92885	1.70178	5.46139	-13.4309	20.8612	0.111782	0.273409	0.0694864	0.106914	1.11905	1.67256	TRUE	Plasma_Cells
PYY	0.9544	0.0456	3.04117	4.67852e-05	0.000114824	0	0.25	1.91274	0.733618	4.93808	-12.0679	14.757	0.0332326	0.139645	0.0302115	0.0742238	0.502533	1.18609	TRUE	Plasma_Cells
CCL7	0.9544	0.0456	3.04117	2.73925e-07	8.8366e-07	0	0.25	0.645153	1.10916	3.91141	-8.98618	13.4929	0	0.00196017	0	0.00169705	0	0.00832529	TRUE	Plasma_Cells
CD14	0.9544	0.0456	3.04117	1.20676e-05	0.000118825	0	0.25	-0.734817	-1.07278	4.02242	-13.1208	14.5098	0.0302115	0.0842178	0.0181269	0.047816	0.1058	1.23055	TRUE	Plasma_Cells
DNAH2	0.9544	0.0456	3.04117	5.45752e-05	7.74087e-05	0	0.25	1.87274	1.68063	3.73548	-8.97752	13.091	0.0543807	0.150369	0.0422961	0.0754507	0.631866	0.769978	TRUE	Plasma_Cells
UGCG	0.9542	0.0458	3.03659	0.00239492	0.00089304	0	0.25	2.21263	2.41063	1.73023	-4.14188	10.8529	1.02417	0.48453	0.558912	0.246022	22.0048	8.78083	TRUE	Plasma_Cells
MRC1	0.9542	0.0458	3.03659	8.86237e-05	0.000124636	0	0.25	1.8979	1.93341	3.0379	-8.07885	12.1003	0.0483384	0.114259	0.0422961	0.0633082	0.680087	1.36311	TRUE	Plasma_Cells
FN1	0.9542	0.0458	3.03659	0.000164068	0.000226032	0	0.25	2.35858	1.91345	3.27745	-9.74643	12.9335	0.0755287	0.140086	0.0694864	0.0664392	1.66176	2.39486	TRUE	Plasma_Cells
LDLRAD3	0.9542	0.0458	3.03659	0.000163849	0.000302783	0	0.25	1.53098	0.933697	4.11008	-10.2391	14.1346	0.138973	0.424065	0.0755287	0.158674	1.51218	3.30504	TRUE	Plasma_Cells
FBP1	0.9542	0.0458	3.03659	3.88688e-05	0.000744719	0	0.25	-2.69494	-2.63531	2.56217	-9.3161	6.49833	0.0392749	0.47378	0.021148	0.194809	0.195286	7.47629	TRUE	Plasma_Cells
NLGN4X	0.9542	0.0458	3.03659	0.000147885	0.000105195	0	0.25	3.76038	2.51123	5.60289	-12.7874	20.9464	0.129909	0.12954	0.0483384	0.0721364	1.26328	1.09891	TRUE	Plasma_Cells
HOXC13	0.9542	0.0458	3.03659	1.33215e-06	7.69664e-06	0	0.25	1.87838	1.76141	5.96634	-14.185	24.7906	0.0060423	0.0167611	0.0060423	0.0132334	0.0188045	0.0716239	TRUE	Plasma_Cells
GNA15	0.9542	0.0458	3.03659	2.53177e-05	3.8205e-05	0	0.25	1.44372	1.42056	3.32799	-6.43734	12.4809	0.0151057	0.0515794	0.0151057	0.0327081	0.263294	0.367573	TRUE	Plasma_Cells
CDH6	0.9542	0.0458	3.03659	0.000459442	0.000686638	0	0.25	2.69588	1.81908	4.80684	-10.9253	20.0878	0.169184	0.486586	0.135952	0.182891	4.28278	7.83175	TRUE	Plasma_Cells
MT1M	0.9542	0.0458	3.03659	7.03766e-06	0.000121277	0	0.25	-1.70059	-1.83782	3.39886	-11.1622	12.8703	0.0151057	0.0717664	0.00906344	0.0411313	0.0916821	1.14886	TRUE	Plasma_Cells
RBP7	0.9542	0.0458	3.03659	7.72516e-06	0.000220983	0	0.25	-1.66562	-1.70142	3.43059	-12.2967	9.5267	0.00906344	0.107358	0.00906344	0.0469823	0.230902	2.03429	TRUE	Plasma_Cells
LRRN3	0.954	0.046	3.03202	0.000168047	5.98485e-05	0	0.25	3.33105	2.77279	3.24269	-6.10391	14.263	0.0725076	0.0453202	0.0574018	0.0369153	1.55187	0.564469	TRUE	Plasma_Cells
ADAMTS17	0.954	0.046	3.03202	0.000166412	0.000689326	0	0.25	0.598706	-0.263721	4.56931	-13.1359	12.3099	0.250755	0.694038	0.0513595	0.208861	1.60468	7.00574	TRUE	Plasma_Cells
NR4A2	0.954	0.046	3.03202	0.000421965	0.000767892	0	0.25	-0.9077	-1.32774	3.49136	-8.93998	12.881	0.465257	0.423913	0.114804	0.183184	3.40641	8.03369	TRUE	Plasma_Cells
EREG	0.954	0.046	3.03202	1.53359e-05	8.03576e-05	0	0.25	1.36125	1.46423	3.62973	-10.4907	14.0645	0.126888	0.0651272	0.0332326	0.0288144	1.60831	0.796372	TRUE	Plasma_Cells
CNN1	0.954	0.046	3.03202	3.35881e-05	3.20543e-05	0	0.25	3.41872	3.28249	3.90672	-9.46597	20.5617	0.0241692	0.0333673	0.021148	0.0196373	0.59149	0.354419	TRUE	Plasma_Cells
MTRNR2L12	0.954	0.046	3.03202	0.00267976	0.00512764	0	0.25	0.434125	0.613485	4.94879	-16.8301	15.5398	1.55891	2.17114	0.145015	0.198129	21.4053	54.0265	TRUE	Plasma_Cells
PLA2G2D	0.954	0.046	3.03202	1.94808e-05	4.75677e-06	0	0.25	4.7021	5.07094	3.2792	-5.35092	14.6724	0.00906344	0.00881342	0.00906344	0.0070129	0.186605	0.0480859	TRUE	Plasma_Cells
HBZ	0.954	0.046	3.03202	1.46289e-05	7.3938e-06	0	0.25	2.83607	2.45252	3.51872	-9.46744	14.2469	0.0181269	0.0135797	0.0120846	0.00941064	0.145613	0.0754955	TRUE	Plasma_Cells
44995	0.954	0.046	3.03202	4.67905e-05	0.000136372	0	0.25	0.528635	0.777801	3.24788	-9.84372	10.7409	0.0845922	0.237228	0.0664653	0.0911351	0.888087	1.31586	TRUE	Plasma_Cells
PDZK1IP1	0.954	0.046	3.03202	4.74004e-05	0.00131486	0	0.25	-1.13558	-1.15302	3.90932	-12.4817	12.7603	0.0120846	0.796556	0.00906344	0.188594	0.135025	13.7761	TRUE	Plasma_Cells
NWD1	0.954	0.046	3.03202	7.41212e-05	7.73954e-05	0	0.25	2.64297	1.60288	4.60173	-10.5661	15.8931	0.0574018	0.11067	0.0513595	0.063595	0.934652	0.750368	TRUE	Plasma_Cells
ELF3	0.954	0.046	3.03202	5.66297e-05	0.000488442	0	0.25	-0.861019	-1.07317	3.27912	-11.3042	9.76024	0.0362538	0.31434	0.0302115	0.152158	0.50074	5.21187	TRUE	Plasma_Cells
FBXL7	0.9538	0.0462	3.02747	0.000258066	0.000616878	0	0.25	2.319	1.01151	5.40489	-13.7756	18.9165	0.592145	0.470465	0.0996979	0.172475	3.66138	6.17804	TRUE	Plasma_Cells
CASZ1	0.9538	0.0462	3.02747	0.000177531	0.000879789	0	0.25	-0.549887	-0.807735	3.37865	-6.82163	12.2164	0.172205	1.07452	0.081571	0.265151	1.80627	9.00975	TRUE	Plasma_Cells
SMIM17	0.9538	0.0462	3.02747	5.56943e-06	1.26324e-05	0	0.25	-0.028086	-0.797806	2.75417	-6.54724	9.76237	0	0.00951712	0	0.00792647	0	0.131635	TRUE	Plasma_Cells
KIAA1549L	0.9538	0.0462	3.02747	8.40663e-05	0.000121935	0	0.25	2.34671	1.53922	4.88697	-14.2837	15.7799	0.102719	0.193209	0.0453172	0.093796	0.662025	1.19386	TRUE	Plasma_Cells
EDNRB	0.9538	0.0462	3.02747	3.29946e-05	9.77579e-05	0	0.25	0.356258	0.402949	3.1368	-8.8186	10.9276	0.021148	0.087959	0.0151057	0.0511244	0.114823	1.03243	TRUE	Plasma_Cells
TPSB2	0.9538	0.0462	3.02747	5.52302e-06	0.000140207	0	0.25	3.43451	3.26132	4.02429	-15.5174	17.8876	0	0.0451413	0	0.00438454	0	1.16125	TRUE	Plasma_Cells
CAMK2B	0.9538	0.0462	3.02747	5.90638e-05	0.000121407	0	0.25	0.307695	-0.402961	4.60274	-11.5264	17.9996	0.0876133	0.203273	0.0483384	0.0966875	0.735699	1.27835	TRUE	Plasma_Cells
BPI	0.9538	0.0462	3.02747	1.69969e-05	4.05297e-05	0	0.25	1.14772	1.4932	3.338	-10.0766	11.1699	0.021148	0.06218	0.021148	0.0394579	0.289235	0.405337	TRUE	Plasma_Cells
ENPP3	0.9538	0.0462	3.02747	0.000116116	0.000187788	0	0.25	1.67844	0.980497	4.09937	-8.72783	15.9968	0.132931	0.227969	0.0966767	0.124701	1.81329	2.00016	TRUE	Plasma_Cells
CABP1	0.9536	0.0464	3.02294	2.16129e-05	0.000119605	0	0.25	-0.421814	-0.553933	3.8928	-13.4032	11.8788	0.0362538	0.118706	0.0332326	0.0731771	0.264565	1.28151	TRUE	Plasma_Cells
LRCOL1	0.9536	0.0464	3.02294	3.21629e-06	2.20086e-05	0	0.25	0.135957	0.159873	4.5027	-12.7622	14.1712	0.021148	0.0374841	0.0120846	0.0264403	0.0745256	0.224745	TRUE	Plasma_Cells
AGT	0.9536	0.0464	3.02294	8.84735e-06	6.7779e-05	0	0.25	-0.203912	-0.189005	3.61236	-10.9968	11.9563	0.021148	0.0796258	0.0120846	0.0533152	0.281275	0.719585	TRUE	Plasma_Cells
APCDD1L	0.9536	0.0464	3.02294	2.48452e-05	6.467e-05	0	0.25	1.79765	0.853067	4.63502	-11.4679	17.3906	0.0453172	0.0574933	0.021148	0.0367467	0.381645	0.602213	TRUE	Plasma_Cells
TGFBI	0.9536	0.0464	3.02294	5.62105e-05	7.20981e-05	0	0.25	1.68632	1.76369	2.95937	-6.04588	13.1789	0.0271903	0.0892946	0.0241692	0.0552517	0.453699	0.770235	TRUE	Plasma_Cells
CD302	0.9536	0.0464	3.02294	0.000241179	0.000129332	0	0.25	1.93952	1.83758	1.81039	-4.73888	11.0663	0.160121	0.0859306	0.132931	0.0635063	3.5211	1.42741	TRUE	Plasma_Cells
MUC12	0.9536	0.0464	3.02294	2.07132e-05	4.1042e-05	0	0.25	0.782594	0.962538	3.11759	-7.62886	12.2476	0.0302115	0.0549285	0.0151057	0.0342396	0.424374	0.420842	TRUE	Plasma_Cells
COL13A1	0.9536	0.0464	3.02294	4.88374e-05	0.000112052	0	0.25	1.26453	1.73696	4.19087	-11.6897	14.1069	0.111782	0.218726	0.0271903	0.0915224	0.510477	1.10955	TRUE	Plasma_Cells
FXYD1	0.9536	0.0464	3.02294	3.00494e-05	5.85605e-05	0	0.25	0.93804	0.872682	3.74105	-10.3687	13.9675	0.0543807	0.0517653	0.0362538	0.0317088	0.285891	0.542257	TRUE	Plasma_Cells
CFAP97D2	0.9536	0.0464	3.02294	3.83797e-05	2.47853e-05	0	0.25	2.16653	1.99759	3.50765	-6.69227	14.7198	0.0876133	0.0471144	0.0392749	0.0308987	0.402278	0.23962	TRUE	Plasma_Cells
TYROBP	0.9534	0.0466	3.01843	1.85836e-05	0.00143215	0	0.25	0.294514	0.155575	5.53562	-14.3809	17.2305	0.0181269	0.386362	0.0181269	0.0888438	0.12256	13.8779	TRUE	Plasma_Cells
DNAH10	0.9534	0.0466	3.01843	8.81237e-05	7.46342e-05	0	0.25	2.18371	1.77288	3.6022	-7.60383	13.6498	0.0574018	0.132116	0.0483384	0.0723523	0.782123	0.802274	TRUE	Plasma_Cells
TMEM204	0.9534	0.0466	3.01843	3.65407e-05	0.000205391	0	0.25	-0.131091	0.0280805	2.95922	-8.53835	9.27231	0.0302115	0.125507	0.0271903	0.0675627	0.603815	2.01586	TRUE	Plasma_Cells
PSG4	0.9534	0.0466	3.01843	6.50067e-06	2.15845e-05	0	0.25	2.14427	1.50337	4.88932	-12.8882	20.6413	0	0.0187893	0	0.012923	0	0.246707	TRUE	Plasma_Cells
SLC13A5	0.9534	0.0466	3.01843	6.5448e-06	1.625e-05	0	0.25	0.822743	1.2837	3.41806	-11.17	11.6713	0.0060423	0.0294645	0.0060423	0.0212604	0.128818	0.162589	TRUE	Plasma_Cells
LRRC4B	0.9534	0.0466	3.01843	2.04891e-05	2.74838e-05	0	0.25	1.4513	1.30349	3.75837	-11.9802	13.0239	0.0151057	0.0538237	0.0151057	0.0316645	0.0842607	0.283608	TRUE	Plasma_Cells
CXCL10	0.9532	0.0468	3.01394	1.52524e-06	3.01481e-05	0	0.25	-2.07923	-2.31847	3.59899	-12.5228	11.7492	0.0060423	0.0195837	0.00302115	0.00725533	0.0133502	0.320886	TRUE	Plasma_Cells
DYSF	0.9532	0.0468	3.01394	0.000106136	0.000317337	0	0.25	0.2087	0.107085	3.05579	-7.77582	9.32301	0.0996979	0.37558	0.0483384	0.148631	0.858129	3.24137	TRUE	Plasma_Cells
MDGA1	0.9532	0.0468	3.01394	7.62615e-05	6.17775e-05	0	0.25	1.96811	1.75288	2.99628	-5.65206	13.7038	0.123867	0.110104	0.0694864	0.0611855	1.19707	0.603305	TRUE	Plasma_Cells
ALS2CL	0.9532	0.0468	3.01394	4.77547e-05	0.000185706	0	0.25	-0.167773	-0.710348	3.42249	-11.0884	11.7162	0.0392749	0.173929	0.0241692	0.0906739	0.281517	1.96407	TRUE	Plasma_Cells
PLA2G4A	0.9532	0.0468	3.01394	8.58011e-05	0.000101139	0	0.25	1.89762	1.53889	3.63357	-9.7227	14.0386	0.0513595	0.113017	0.0392749	0.0644731	0.640709	0.992669	TRUE	Plasma_Cells
CST6	0.9532	0.0468	3.01394	1.45035e-06	1.01302e-05	0	0.25	-2.04642	-2.16832	3.98462	-14.3628	13.5278	0	0.017639	0	0.0126983	0	0.0947847	TRUE	Plasma_Cells
SLC27A2	0.9532	0.0468	3.01394	9.61783e-05	0.000641913	0	0.25	0.028682	0.132962	3.52894	-9.37538	9.04708	0.0392749	0.400255	0.0362538	0.176869	0.769652	6.35831	TRUE	Plasma_Cells
TLDC2	0.953	0.047	3.00947	3.03285e-05	4.80096e-05	0	0.25	1.70368	1.70746	3.24128	-10.9332	11.4545	0.0392749	0.0679698	0.0241692	0.0452704	0.291844	0.446352	TRUE	Plasma_Cells
ANPEP	0.953	0.047	3.00947	0.000204209	0.000748389	0	0.25	0.625316	0.671893	3.44229	-8.39914	10.1465	0.0574018	0.454175	0.0513595	0.20555	1.18767	7.41086	TRUE	Plasma_Cells
GML	0.953	0.047	3.00947	1.60815e-05	2.42709e-05	0	0.25	1.4674	1.59366	3.91937	-10.8622	13.8471	0.0060423	0.0447551	0.0060423	0.0293525	0.0146022	0.234742	TRUE	Plasma_Cells
ANGPTL3	0.953	0.047	3.00947	3.15054e-06	0.000117339	0	0.25	-2.72497	-2.6801	2.96137	-13.2881	6.87509	0	0.064294	0	0.0438276	0	1.18315	TRUE	Plasma_Cells
STK33	0.953	0.047	3.00947	0.000539444	0.000976171	0	0.25	1.22158	0.706097	3.86151	-9.49159	11.1999	0.293051	0.506157	0.202417	0.243946	6.73033	9.16739	TRUE	Plasma_Cells
NDUFA4L2	0.953	0.047	3.00947	2.72171e-05	5.46558e-05	0	0.25	1.192	1.14519	4.36532	-13.1077	16.8435	0.081571	0.0615753	0.0543807	0.0356794	0.392337	0.505935	TRUE	Plasma_Cells
EPHA4	0.953	0.047	3.00947	9.98228e-05	0.000371308	0	0.25	-0.589077	-0.929307	2.93478	-7.97436	8.94914	0.199396	0.43089	0.0755287	0.175376	1.64458	3.76667	TRUE	Plasma_Cells
XKR4	0.953	0.047	3.00947	0.000315475	0.000284328	0	0.25	3.36779	2.94496	4.78178	-11.7599	14.8831	0.205438	0.323525	0.0845921	0.120467	2.25381	2.62273	TRUE	Plasma_Cells
CMKLR1	0.953	0.047	3.00947	3.45844e-05	8.43018e-05	0	0.25	0.426442	0.651644	3.23444	-8.09449	14.6407	0.021148	0.111017	0.0120846	0.0597841	0.0779352	0.914376	TRUE	Plasma_Cells
C1QL1	0.953	0.047	3.00947	1.69725e-05	2.55611e-05	0	0.25	1.87086	1.65451	5.04158	-9.21086	23.3343	0.021148	0.0490401	0.0181269	0.035712	0.0609977	0.267609	TRUE	Plasma_Cells
PMP2	0.953	0.047	3.00947	1.06094e-06	1.40367e-06	0	0.25	2.38741	1.63721	5.19067	-9.20371	24.9857	0	0.00260173	0	0.00217305	0	0.0135822	TRUE	Plasma_Cells
ST5	0.953	0.047	3.00947	0.000323937	0.000563301	0	0.25	0.926379	-0.129621	3.62445	-9.78915	10.1432	0.389728	0.565309	0.114804	0.217441	3.40158	5.65027	TRUE	Plasma_Cells
UBC	0.953	0.047	3.00947	0.000929463	0.00410602	0	0.25	-1.81688	-1.81938	3.20259	-8.63238	11.5288	0.900302	1.34957	0.135952	0.407484	8.38251	41.3583	TRUE	Plasma_Cells
XG	0.953	0.047	3.00947	1.47353e-05	1.72127e-05	0	0.25	2.03847	1.61362	3.98774	-10.4796	12.4802	0.00906344	0.0296538	0.0060423	0.0213048	0.0712368	0.18491	TRUE	Plasma_Cells
GRM1	0.953	0.047	3.00947	6.62658e-05	0.000140811	0	0.25	2.17144	1.48714	5.45702	-13.4311	19.1858	0.0845922	0.212112	0.0453172	0.100099	0.647571	1.4092	TRUE	Plasma_Cells
CARD14	0.953	0.047	3.00947	5.05166e-05	4.35785e-05	0	0.25	1.76865	1.67891	3.02447	-9.89348	12.3576	0.0271903	0.0702525	0.0241692	0.0434581	0.274392	0.445577	TRUE	Plasma_Cells
KLHL29	0.9528	0.0472	3.00501	0.000477775	0.000507713	0	0.25	3.20353	1.81918	5.03749	-10.8587	18.3601	0.435045	0.614548	0.205438	0.188813	7.16383	5.36334	TRUE	Plasma_Cells
NOVA2	0.9528	0.0472	3.00501	1.56311e-05	8.43298e-05	0	0.25	0.244452	0.646408	3.424	-9.89142	11.5434	0.0120846	0.0749248	0.0120846	0.045912	0.235739	0.884394	TRUE	Plasma_Cells
GNLY	0.9528	0.0472	3.00501	2.29578e-05	0.00362572	0	0.25	0.792494	0.504263	5.58748	-15.31	18.4766	0.00302115	0.474647	0.00302115	0.0813815	0.0351296	38.9391	TRUE	Plasma_Cells
CCBE1	0.9528	0.0472	3.00501	0.000162163	0.000227592	0	0.25	2.40587	2.14649	3.70351	-8.8079	13.3565	0.145015	0.225431	0.0876133	0.0980445	1.94554	2.22105	TRUE	Plasma_Cells
C1R	0.9528	0.0472	3.00501	0.000106011	5.10573e-05	0	0.25	2.61047	2.39051	2.62401	-8.7685	9.43208	0.0574018	0.0427294	0.0392749	0.032989	1.12786	0.586464	TRUE	Plasma_Cells
TRIB3	0.9528	0.0472	3.00501	5.66794e-05	4.29734e-05	0	0.25	1.83635	1.8181	2.42605	-5.40415	10.9454	0.0664653	0.0795659	0.0543807	0.0455868	0.556133	0.441918	TRUE	Plasma_Cells
ICOS	0.9528	0.0472	3.00501	2.83833e-05	9.16117e-05	0	0.25	2.58497	2.84671	4.01719	-8.23383	14.1594	0.0120846	0.0245567	0.0060423	0.0181324	0.11066	0.686366	TRUE	Plasma_Cells
HMGA2	0.9528	0.0472	3.00501	8.60451e-05	0.000120534	0	0.25	2.97553	2.29035	4.8994	-10.9718	15.4856	0.0694864	0.224426	0.0422961	0.100342	0.529261	1.24083	TRUE	Plasma_Cells
IL1R2	0.9528	0.0472	3.00501	2.90851e-05	0.000125335	0	0.25	0.459382	0.439155	3.95578	-11.0667	13.6546	0.0271903	0.139504	0.0181269	0.0733309	0.186256	1.12008	TRUE	Plasma_Cells
NR0B2	0.9528	0.0472	3.00501	5.77483e-06	6.55642e-05	0	0.25	-2.10127	-2.17236	3.75957	-12.2413	10.3883	0	0.0639547	0	0.0400108	0	0.669218	TRUE	Plasma_Cells
ADRB2	0.9528	0.0472	3.00501	5.94672e-05	0.000220316	0	0.25	-0.256655	-0.0789061	4.26414	-10.2491	12.0661	0.0845922	0.113071	0.0543807	0.0787591	0.453939	2.29769	TRUE	Plasma_Cells
BRINP1	0.9528	0.0472	3.00501	2.10619e-05	8.55673e-05	0	0.25	-0.927919	-1.14051	4.48547	-15.3032	14.6187	0.0694864	0.147034	0.0332326	0.0757079	0.371188	0.851775	TRUE	Plasma_Cells
SPINK1	0.9528	0.0472	3.00501	3.16739e-06	0.000580709	0	0.25	-1.70542	-1.73609	3.36814	-16.3965	11.0416	0	0.228897	0	0.0211481	0	4.72036	TRUE	Plasma_Cells
PLAU	0.9526	0.0474	3.00057	3.28265e-05	0.000100973	0	0.25	0.908545	0.412599	3.62927	-8.25652	13.5985	0.0453172	0.0956356	0.0302115	0.0603754	0.505626	1.07843	TRUE	Plasma_Cells
OLFML3	0.9526	0.0474	3.00057	1.74145e-05	3.11388e-05	0	0.25	1.00078	1.3705	3.17127	-8.97465	12.0474	0.0271903	0.0563637	0.0151057	0.0374681	0.208035	0.311819	TRUE	Plasma_Cells
C14orf132	0.9526	0.0474	3.00057	2.65403e-05	6.19298e-05	0	0.25	0.767307	0.309669	3.39981	-8.29589	10.7248	0.0271903	0.0853494	0.0120846	0.0504059	0.165241	0.653181	TRUE	Plasma_Cells
AC099489.1	0.9526	0.0474	3.00057	0.000183715	0.00021694	0	0.25	2.04146	1.30783	3.8545	-8.56887	14.0671	0.175227	0.322411	0.0996979	0.124715	2.38802	2.14219	TRUE	Plasma_Cells
CYP1B1	0.9526	0.0474	3.00057	6.01621e-05	0.00013731	0	0.25	0.814905	0.499036	3.46725	-9.87257	11.513	0.0453172	0.192471	0.0392749	0.0954339	0.721841	1.50303	TRUE	Plasma_Cells
KCNJ2	0.9526	0.0474	3.00057	1.50741e-05	4.91561e-05	0	0.25	0.756775	1.14449	3.46479	-6.94195	11.8469	0.00906344	0.0810263	0.00906344	0.055432	0.0349492	0.501767	TRUE	Plasma_Cells
P4HA2	0.9526	0.0474	3.00057	8.5528e-05	0.000536281	0	0.25	-1.5081	-1.60941	3.30334	-9.44554	10.752	0.0876133	0.680575	0.0392749	0.213104	0.395721	5.51278	TRUE	Plasma_Cells
ATP6V1C2	0.9526	0.0474	3.00057	5.22279e-05	0.000360326	0	0.25	0.112387	0.45342	3.50335	-11.6475	10.9402	0.0543807	0.203808	0.0362538	0.0885245	0.358345	3.31717	TRUE	Plasma_Cells
CYP26A1	0.9526	0.0474	3.00057	6.58736e-06	6.8587e-06	0	0.25	1.53625	1.61132	5.05033	-10.6287	22.2048	0.0151057	0.0138665	0.00906344	0.011362	0.037352	0.0621087	TRUE	Plasma_Cells
SLC18A2	0.9526	0.0474	3.00057	3.1477e-05	2.53736e-05	0	0.25	2.10435	2.12452	2.81601	-8.53377	12.4736	0.0362538	0.0323709	0.0302115	0.0241253	0.369127	0.247167	TRUE	Plasma_Cells
RHOBTB3	0.9526	0.0474	3.00057	0.000203548	0.00131052	0	0.25	-1.40789	-1.81915	2.92612	-8.61568	9.16339	0.283988	1.00375	0.102719	0.315388	1.96205	13.2671	TRUE	Plasma_Cells
CASKIN1	0.9524	0.0476	2.99615	2.27367e-05	2.59798e-05	0	0.25	2.39144	1.65576	4.19391	-9.31052	17.151	0.0151057	0.0482764	0.0120846	0.0286636	0.123265	0.256181	TRUE	Plasma_Cells
DPEP1	0.9524	0.0476	2.99615	5.8517e-05	0.000541512	0	0.25	-0.420397	-0.326682	3.86586	-12.23	8.92936	0.0543807	0.348703	0.0241692	0.166675	0.358698	5.52159	TRUE	Plasma_Cells
MMP7	0.9524	0.0476	2.99615	0.000172143	0.00014988	0	0.25	2.45663	2.41827	3.09844	-8.90196	11.9883	0.0483384	0.0753107	0.0483384	0.0445668	1.26591	1.45688	TRUE	Plasma_Cells
NUP210L	0.9524	0.0476	2.99615	0.000287681	7.81348e-05	0	0.25	4.0264	3.00043	3.92734	-7.19925	17.7005	0.229607	0.0953921	0.1571	0.058158	3.76405	0.79899	TRUE	Plasma_Cells
ABR	0.9524	0.0476	2.99615	0.0021431	0.000617611	0	0.25	2.86326	2.7327	2.35612	-5.82383	12.8061	1.32326	0.746795	0.546828	0.224321	27.3749	7.00309	TRUE	Plasma_Cells
GDF3	0.9524	0.0476	2.99615	1.95375e-06	5.93241e-06	0	0.25	0.892111	1.13163	3.88347	-11.6575	14.6482	0	0.0100228	0	0.00844681	0	0.0658058	TRUE	Plasma_Cells
CCL4	0.9524	0.0476	2.99615	3.33044e-05	0.00299691	0	0.25	0.673422	0.805357	6.84468	-16.6893	22.7	0.0332326	0.654911	0.0271903	0.097471	0.370154	37.3237	TRUE	Plasma_Cells
LAMB4	0.9524	0.0476	2.99615	4.06017e-05	0.000134547	0	0.25	0.647774	0.0291729	4.30011	-13.9846	15.8347	0.117825	0.204965	0.0271903	0.0993336	0.94699	1.42572	TRUE	Plasma_Cells
IL12RB1	0.9524	0.0476	2.99615	0.000208875	8.68316e-05	0	0.25	3.08025	3.47192	2.85818	-4.34361	11.1205	0.247734	0.0952077	0.135952	0.0563574	3.2455	0.929891	TRUE	Plasma_Cells
UCHL1	0.9524	0.0476	2.99615	1.21558e-05	9.84329e-05	0	0.25	-1.46313	-1.89248	2.94955	-10.2054	8.65929	0.021148	0.0758925	0.0151057	0.05414	0.192444	1.14248	TRUE	Plasma_Cells
AQP6	0.9524	0.0476	2.99615	1.14997e-05	0.000115655	0	0.25	-2.49293	-2.23781	4.34983	-15.6606	14.5086	0.0392749	0.122261	0.0181269	0.0651709	0.132625	1.18639	TRUE	Plasma_Cells
GRAMD1B	0.9524	0.0476	2.99615	0.000227637	0.00125821	0	0.25	-0.410592	-0.306645	3.42067	-9.55934	11.0454	0.265861	0.99051	0.060423	0.25585	1.51605	12.8508	TRUE	Plasma_Cells
RNASE1	0.9524	0.0476	2.99615	4.11953e-05	0.000669878	0	0.25	2.14235	1.71043	4.57467	-11.4816	17.5977	0.0362538	0.20839	0.0332326	0.0560973	0.85099	6.97881	TRUE	Plasma_Cells
WNT3	0.9524	0.0476	2.99615	5.74212e-05	5.64703e-05	0	0.25	1.86553	2.01943	3.04822	-7.07146	11.826	0.060423	0.111997	0.0362538	0.0606444	0.512456	0.569788	TRUE	Plasma_Cells
ACTA2	0.9524	0.0476	2.99615	0.000189482	0.000297877	0	0.25	1.8281	1.74918	2.76173	-8.25815	11.7112	0.129909	0.26053	0.0996979	0.106958	1.98874	2.74836	TRUE	Plasma_Cells
CYP4F22	0.9522	0.0478	2.99175	4.36588e-05	1.65785e-05	0	0.25	2.61787	2.61599	2.83951	-7.79132	13.0528	0.0422961	0.0284062	0.0271903	0.0193298	0.377565	0.188885	TRUE	Plasma_Cells
LPL	0.9522	0.0478	2.99175	1.79867e-05	9.6267e-05	0	0.25	-0.310655	-0.590209	3.22074	-8.67806	9.76073	0.0271903	0.0949123	0.0181269	0.0633969	0.160882	0.942957	TRUE	Plasma_Cells
KIT	0.9522	0.0478	2.99175	5.92493e-05	0.000174889	0	0.25	0.832076	0.901118	3.13284	-8.52322	11.2498	0.0574018	0.142697	0.0271903	0.0765239	0.183419	1.71432	TRUE	Plasma_Cells
TNFRSF4	0.9522	0.0478	2.99175	1.71127e-05	5.29566e-05	0	0.25	1.26663	1.08087	3.8131	-9.12137	12.9066	0.0453172	0.0248051	0.021148	0.0177008	0.229741	0.560232	TRUE	Plasma_Cells
DYNC1I1	0.9522	0.0478	2.99175	9.32028e-05	0.000130784	0	0.25	2.4206	1.7225	4.86198	-11.9168	18.6791	0.126888	0.193687	0.0634441	0.0938906	1.12177	1.36327	TRUE	Plasma_Cells
RBFOX3	0.9522	0.0478	2.99175	0.000153976	0.000196898	0	0.25	1.81512	1.8757	3.9681	-11.9092	19.1955	0.36858	0.411167	0.081571	0.115302	1.66983	1.98109	TRUE	Plasma_Cells
VSIG4	0.9522	0.0478	2.99175	8.41953e-06	2.42637e-05	0	0.25	1.51828	1.58308	3.23068	-9.6034	11.5386	0.0120846	0.019194	0.0120846	0.0127131	0.119867	0.262277	TRUE	Plasma_Cells
ANKRD37	0.952	0.048	2.98736	0.00011256	0.000266439	0	0.25	-1.64949	-1.77756	3.30327	-8.76333	10.0248	0.1571	0.196434	0.0725076	0.11806	0.911184	2.84492	TRUE	Plasma_Cells
GPSM1	0.952	0.048	2.98736	4.9733e-05	0.000100204	0	0.25	1.04239	1.0526	3.14701	-7.12984	12.3398	0.0543807	0.160799	0.0453172	0.0802226	0.667399	1.09974	TRUE	Plasma_Cells
NOSTRIN	0.952	0.048	2.98736	6.59198e-05	0.000493136	0	0.25	-0.754777	-1.11002	3.10711	-8.91251	8.17774	0.0785498	0.276236	0.0634441	0.154843	1.73246	5.10218	TRUE	Plasma_Cells
PID1	0.952	0.048	2.98736	0.000172243	0.000220122	0	0.25	2.45832	2.32484	3.8019	-9.96999	15.2989	0.160121	0.222233	0.0543807	0.0963593	0.882925	2.21553	TRUE	Plasma_Cells
COL6A2	0.952	0.048	2.98736	2.51058e-05	0.000112733	0	0.25	-0.508509	-0.918143	2.87763	-9.58256	9.19618	0.0302115	0.0829914	0.021148	0.0503852	0.30592	1.15728	TRUE	Plasma_Cells
CITED1	0.952	0.048	2.98736	5.00346e-06	1.26674e-05	0	0.25	-2.50652	-2.53217	4.01887	-11.6696	13.8038	0.0181269	0.0236022	0.0120846	0.0193978	0.0543229	0.125408	TRUE	Plasma_Cells
TSPAN32	0.952	0.048	2.98736	8.60913e-05	7.58283e-05	0	0.25	3.21073	3.83855	3.74679	-4.69492	13.1801	0.0845921	0.0783897	0.0725076	0.0477421	1.18099	0.930272	TRUE	Plasma_Cells
KRTAP10-4	0.952	0.048	2.98736	1.61274e-05	2.08916e-05	0	0.25	1.59805	1.25709	5.17454	-13.4485	16.9206	0.0483384	0.0386992	0.021148	0.0259318	0.302087	0.193128	TRUE	Plasma_Cells
WNT9A	0.9518	0.0482	2.983	3.13501e-05	4.3364e-05	0	0.25	2.47284	1.83015	4.48307	-10.4477	18.5781	0.021148	0.0649437	0.0151057	0.0400374	0.137198	0.406944	TRUE	Plasma_Cells
CCNB2	0.9518	0.0482	2.983	5.91876e-05	2.57935e-05	0	0.25	2.1876	2.17952	3.05559	-4.98869	12.1093	0.0422961	0.0423898	0.0362538	0.0331753	0.496795	0.259311	TRUE	Plasma_Cells
ACTN2	0.9518	0.0482	2.983	4.18188e-05	5.42395e-05	0	0.25	1.69332	1.23032	4.24015	-9.31973	17.6859	0.0574018	0.0829982	0.0302115	0.0544179	0.427426	0.528982	TRUE	Plasma_Cells
WSCD1	0.9518	0.0482	2.983	2.56277e-05	7.888e-05	0	0.25	-0.190924	-0.749938	3.70613	-9.4695	10.9465	0.00906344	0.10955	0.0060423	0.0680298	0.108002	0.825104	TRUE	Plasma_Cells
STAC2	0.9518	0.0482	2.983	3.14847e-05	9.54213e-05	0	0.25	1.3689	1.55832	3.29134	-10.0351	11.8442	0.021148	0.0759401	0.021148	0.0451492	0.393793	0.959158	TRUE	Plasma_Cells
PGF	0.9518	0.0482	2.983	3.16342e-05	3.93057e-05	0	0.25	1.49839	1.86206	2.91168	-7.50156	9.7687	0.0483384	0.0609771	0.0271903	0.0419296	0.128828	0.39295	TRUE	Plasma_Cells
DCN	0.9516	0.0484	2.97864	0.000213203	0.000103144	0	0.25	3.07961	2.83713	3.22892	-9.11887	13.93	0.0725076	0.0696465	0.0694864	0.0404868	1.87501	1.3303	TRUE	Plasma_Cells
GYPA	0.9516	0.0484	2.97864	2.1947e-06	6.62979e-06	0	0.25	-2.05586	-2.35816	3.6459	-8.80198	12.468	0	0.00928654	0	0.00807725	0	0.0653528	TRUE	Plasma_Cells
ZBTB7C	0.9516	0.0484	2.97864	0.000145866	0.000315318	0	0.25	2.02517	0.92564	5.21286	-12.8454	17.6766	0.241692	0.550098	0.0694864	0.15494	1.70701	3.27992	TRUE	Plasma_Cells
EDIL3	0.9516	0.0484	2.97864	0.000137868	0.000203273	0	0.25	2.08068	1.20884	4.88943	-11.0627	21.4504	0.160121	0.225698	0.0725076	0.105392	1.33247	2.02688	TRUE	Plasma_Cells
SCT	0.9516	0.0484	2.97864	6.22543e-06	9.17962e-06	0	0.25	1.56723	1.7135	2.54759	-10.3269	12.5509	0.00906344	0.0067083	0.00906344	0.00484871	0.0595535	0.0624447	TRUE	Plasma_Cells
HEYL	0.9516	0.0484	2.97864	1.30892e-05	2.41578e-05	0	0.25	1.74924	1.6663	3.74485	-9.73374	16.2323	0.0302115	0.035819	0.021148	0.0216034	0.090357	0.243563	TRUE	Plasma_Cells
FGFBP1	0.9516	0.0484	2.97864	4.06497e-07	6.22729e-06	0	0.25	-1.4578	-1.31676	4.28612	-12.1746	13.1407	0	0.011785	0	0.0098423	0	0.0605718	TRUE	Plasma_Cells
MYRIP	0.9514	0.0486	2.97431	0.000251017	0.000468407	0	0.25	1.44455	-0.053782	5.00503	-13.6407	16.8367	0.178248	0.448751	0.129909	0.177815	3.43197	4.46617	TRUE	Plasma_Cells
SEPTIN14	0.9514	0.0486	2.97431	3.18357e-05	1.41501e-05	0	0.25	4.02354	2.63629	5.10801	-10.6615	21.43	0.021148	0.0195843	0.021148	0.0147235	0.381782	0.151931	TRUE	Plasma_Cells
NEXMIF	0.9514	0.0486	2.97431	0.000267971	0.000246747	0	0.25	2.54616	1.72608	3.75677	-7.80631	13.148	0.0725075	0.168839	0.0664653	0.0963002	1.88639	2.54964	TRUE	Plasma_Cells
CFAP47	0.9514	0.0486	2.97431	6.2834e-05	0.000102812	0	0.25	2.85336	0.801822	6.22159	-12.401	24.0098	0.0755287	0.114368	0.0453172	0.0710041	0.629763	0.996637	TRUE	Plasma_Cells
FFAR2	0.9514	0.0486	2.97431	9.77758e-06	1.51275e-05	0	0.25	1.4438	1.68234	2.67613	-9.25542	10.2672	0.0060423	0.0124444	0.0060423	0.00918004	0.0532722	0.164081	TRUE	Plasma_Cells
MME	0.9514	0.0486	2.97431	0.000188667	0.00149498	0	0.25	0.0742545	-0.191751	4.04917	-12.3413	11.4977	0.217523	0.869491	0.0996979	0.24502	3.54401	13.8571	TRUE	Plasma_Cells
ECHS1	0.9514	0.0486	2.97431	8.43354e-05	0.00088537	0	0.25	-1.84431	-1.89229	2.3823	-8.57648	8.6204	0.123867	0.475331	0.0694864	0.186534	1.25726	9.35173	TRUE	Plasma_Cells
CDH11	0.9514	0.0486	2.97431	0.0001138	0.000133926	0	0.25	2.99411	2.35155	4.84138	-12.1305	20.4116	0.111782	0.163272	0.0694864	0.0808287	1.75506	1.3705	TRUE	Plasma_Cells
H2AFX	0.9514	0.0486	2.97431	0.000112552	0.000230593	0	0.25	-2.57691	-2.5724	4.26283	-11.5285	12.4501	0.148036	0.172604	0.0755287	0.106355	0.848959	1.99899	TRUE	Plasma_Cells
TBC1D9	0.9514	0.0486	2.97431	0.00180268	0.000690906	0	0.25	3.00395	2.35933	2.83354	-3.64953	13.4728	0.891239	0.540103	0.335347	0.225501	15.2428	6.85872	TRUE	Plasma_Cells
AVPR2	0.9514	0.0486	2.97431	4.93802e-06	1.4924e-05	0	0.25	-1.90321	-2.00125	3.35457	-12.6433	10.516	0.0181269	0.0217927	0.0181269	0.0155809	0.0792554	0.148981	TRUE	Plasma_Cells
B3GALT5	0.9512	0.0488	2.96999	2.35725e-05	5.87194e-05	0	0.25	2.11482	1.4818	5.09304	-12.0778	18.7624	0.0120846	0.129412	0.00302115	0.0588616	0.0536616	0.582488	TRUE	Plasma_Cells
ATP1A3	0.9512	0.0488	2.96999	3.38767e-05	2.21015e-05	0	0.25	1.91735	1.89052	2.83721	-5.47581	11.8638	0.0392749	0.0337312	0.0362538	0.0226086	0.532585	0.220142	TRUE	Plasma_Cells
NSG1	0.9512	0.0488	2.96999	4.46609e-05	7.53502e-05	0	0.25	0.68166	0.908852	2.77324	-6.97939	10.2186	0.0302115	0.0830359	0.0241692	0.0496077	0.185226	0.765165	TRUE	Plasma_Cells
PDGFB	0.9512	0.0488	2.96999	3.2508e-05	0.000193695	0	0.25	-1.5412	-1.73213	2.98196	-8.52568	9.30401	0.0362538	0.208529	0.021148	0.110459	0.394874	2.06148	TRUE	Plasma_Cells
DSG2	0.9512	0.0488	2.96999	8.84907e-05	0.000228839	0	0.25	0.197868	-0.587995	2.71782	-7.67992	8.62153	0.0453172	0.177199	0.0362538	0.114016	0.636229	2.47132	TRUE	Plasma_Cells
DOCK4	0.9512	0.0488	2.96999	0.000514918	0.00149012	0	0.25	0.282474	-0.910448	4.05191	-12.3131	13.5038	0.371601	1.11328	0.111782	0.32793	2.45053	14.6784	TRUE	Plasma_Cells
DMBX1	0.9512	0.0488	2.96999	1.74732e-06	3.16918e-06	0	0.25	1.95322	1.69575	4.50774	-10.2881	19.5765	0.00302115	0.00682065	0.00302115	0.0049995	0.00692447	0.0299011	TRUE	Plasma_Cells
TDRD9	0.9512	0.0488	2.96999	4.02277e-05	9.13076e-05	0	0.25	0.550083	-0.316707	3.89631	-9.83101	14.6238	0.0181269	0.122084	0.0181269	0.0709154	0.315582	0.933851	TRUE	Plasma_Cells
MT3	0.9512	0.0488	2.96999	1.35437e-06	9.48211e-06	0	0.25	-2.01253	-2.08239	3.14186	-13.9198	10.4164	0	0.00905884	0	0.00739725	0	0.0964903	TRUE	Plasma_Cells
CCDC192	0.9512	0.0488	2.96999	0.000118137	0.00012175	0	0.25	2.74483	1.72911	4.82646	-11.8916	14.1343	0.0966767	0.195711	0.0634441	0.0936571	1.0011	1.14388	TRUE	Plasma_Cells
LOXL1	0.9512	0.0488	2.96999	3.68767e-05	0.0001195	0	0.25	-0.4253	-0.697496	3.21843	-10.9012	9.10263	0.0453172	0.183592	0.0332326	0.0948692	0.624817	1.23632	TRUE	Plasma_Cells
TMEM255A	0.9512	0.0488	2.96999	2.38992e-05	2.33855e-05	0	0.25	1.17794	1.45543	3.22772	-9.60534	11.9959	0.0725075	0.0340208	0.0453172	0.0248171	0.578582	0.239855	TRUE	Plasma_Cells
SIGLEC8	0.951	0.049	2.96569	2.44843e-06	3.17243e-06	0	0.25	1.1594	1.28852	3.80476	-9.3669	15.5158	0.00302115	0.00515318	0.00302115	0.00386419	0.0883377	0.0304718	TRUE	Plasma_Cells
TRPM8	0.951	0.049	2.96569	2.26625e-05	3.67594e-05	0	0.25	1.04792	1.36312	3.96596	-11.8515	13.4694	0.0271903	0.0833203	0.0151057	0.0440819	0.258394	0.364017	TRUE	Plasma_Cells
IKBKB	0.951	0.049	2.96569	0.00130447	0.000461223	0	0.25	1.99553	1.78048	1.64869	-2.79262	10.6895	0.685801	0.277968	0.432024	0.183583	13.8445	4.69369	TRUE	Plasma_Cells
CFAP74	0.951	0.049	2.96569	3.47545e-05	7.76489e-05	0	0.25	2.07255	1.77115	4.31174	-11.7336	17.4767	0.0543807	0.161329	0.0422961	0.0711342	0.690771	0.779945	TRUE	Plasma_Cells
PF4	0.951	0.049	2.96569	4.4125e-07	3.71331e-06	0	0.25	-2.23257	-1.90131	4.10758	-14.9753	11.5263	0	0.00463874	0	0.0040948	0	0.0420924	TRUE	Plasma_Cells
ANKRD2	0.951	0.049	2.96569	8.60721e-06	7.98157e-05	0	0.25	-1.01043	-0.771808	3.89677	-10.6896	11.0563	0.0120846	0.117295	0.00906344	0.0693898	0.138601	0.818929	TRUE	Plasma_Cells
ADAMTS15	0.951	0.049	2.96569	2.29062e-05	0.000120566	0	0.25	0.524489	0.305778	4.17048	-10.2307	12.4542	0.021148	0.17941	0.0181269	0.0926075	0.325693	1.26324	TRUE	Plasma_Cells
GRIN3B	0.951	0.049	2.96569	1.99363e-05	2.34647e-05	0	0.25	2.21179	1.55247	3.8281	-9.70993	14.616	0.0302115	0.0484007	0.0271903	0.0302365	0.319849	0.25014	TRUE	Plasma_Cells
HKDC1	0.951	0.049	2.96569	0.000139266	0.00035657	0	0.25	0.551166	-0.442076	3.60291	-11.1353	10.8965	0.151057	0.252829	0.102719	0.136329	1.99062	3.74069	TRUE	Plasma_Cells
IFI6	0.951	0.049	2.96569	6.04221e-05	0.000253977	0	0.25	-0.21274	-0.789006	3.04685	-6.81056	10.5076	0.0574018	0.133843	0.0362538	0.0919334	0.350949	2.62879	TRUE	Plasma_Cells
ZAP70	0.951	0.049	2.96569	6.65705e-05	0.000183316	0	0.25	2.10328	2.67667	3.41429	-7.72721	10.1987	0.0362538	0.0473896	0.0332326	0.0362353	0.452576	1.59432	TRUE	Plasma_Cells
BAALC	0.9508	0.0492	2.96141	0.000262823	8.30415e-05	0	0.25	3.4125	3.273	3.0129	-6.17887	12.7715	0.141994	0.104866	0.0876133	0.0631929	2.6643	0.785363	TRUE	Plasma_Cells
TMSB15A	0.9508	0.0492	2.96141	1.40287e-06	2.17985e-05	0	0.25	-2.8913	-2.52883	4.06941	-15.3789	12.9911	0.0060423	0.0162143	0.0060423	0.0137035	0.0198388	0.221031	TRUE	Plasma_Cells
JSRP1	0.9508	0.0492	2.96141	0.000102713	6.65987e-05	0	0.25	1.27197	1.61947	3.01963	-5.78892	11.272	0.172205	0.130693	0.0574018	0.0740257	0.715085	0.669969	TRUE	Plasma_Cells
NTN5	0.9508	0.0492	2.96141	1.01797e-05	1.84386e-05	0	0.25	0.0892436	-0.427646	2.87113	-7.58827	10.9497	0.0181269	0.0265703	0.0181269	0.0173016	0.116387	0.203916	TRUE	Plasma_Cells
MYRF	0.9508	0.0492	2.96141	6.40831e-05	0.000125065	0	0.25	1.22411	0.669555	3.78351	-8.71085	12.5132	0.0725075	0.181429	0.0422961	0.0931456	0.65461	1.40285	TRUE	Plasma_Cells
HBB	0.9508	0.0492	2.96141	1.51573e-05	0.00111423	0	0.25	1.35997	0.559798	5.86672	-20.3913	28.5172	0.00906344	1.73509	0.0060423	0.018975	0.030287	11.5088	TRUE	Plasma_Cells
TNFAIP6	0.9508	0.0492	2.96141	1.8439e-05	2.22191e-05	0	0.25	2.31161	2.58688	2.87506	-10.5912	9.89301	0.0483384	0.020096	0.0302115	0.0138543	0.428127	0.229349	TRUE	Plasma_Cells
COL24A1	0.9508	0.0492	2.96141	0.000225453	0.000161436	0	0.25	3.12496	2.37104	4.08045	-7.66806	16.0549	0.256798	0.206008	0.108761	0.102896	2.21438	1.53318	TRUE	Plasma_Cells
HRH1	0.9508	0.0492	2.96141	0.000115438	0.000321676	0	0.25	2.01523	1.81755	3.87733	-11.2188	12.7886	0.0785499	0.209828	0.0543807	0.0907153	1.14272	2.82289	TRUE	Plasma_Cells
ANKRD22	0.9508	0.0492	2.96141	1.91016e-05	5.78633e-05	0	0.25	-0.383708	-0.22122	3.05711	-8.97085	10.547	0.0241692	0.0573217	0.021148	0.0398452	0.167683	0.575944	TRUE	Plasma_Cells
MAN1C1	0.9506	0.0494	2.95714	0.000289396	0.000722757	0	0.25	-0.00934738	-0.638431	2.92044	-8.1016	8.64651	0.172205	0.829343	0.060423	0.239325	0.706311	7.03074	TRUE	Plasma_Cells
HCN4	0.9506	0.0494	2.95714	8.9311e-06	3.36287e-05	0	0.25	1.852	1.33879	5.62954	-14.2314	22.4257	0.00906344	0.0709621	0.00906344	0.0418822	0.0735579	0.321286	TRUE	Plasma_Cells
TGFB2	0.9506	0.0494	2.95714	0.000123863	0.000132582	0	0.25	2.1992	1.81631	3.71708	-9.64243	14.2186	0.160121	0.195645	0.0664653	0.0985886	1.63398	1.4219	TRUE	Plasma_Cells
OSM	0.9506	0.0494	2.95714	1.52616e-05	4.31668e-05	0	0.25	-0.907115	-0.476006	4.65042	-11.7702	14.3203	0.0422961	0.0326041	0.0332326	0.022174	0.18309	0.515694	TRUE	Plasma_Cells
CCDC3	0.9506	0.0494	2.95714	0.000125181	0.000170506	0	0.25	1.65859	1.59405	3.27893	-9.51449	10.664	0.138973	0.207183	0.0845921	0.100188	1.47406	1.67546	TRUE	Plasma_Cells
HBG2	0.9506	0.0494	2.95714	3.61041e-05	6.28392e-05	0	0.25	0.805152	1.15615	5.15098	-16.9325	18.9408	0.0543807	0.787618	0.0241692	0.0652448	0.173048	1.15383	TRUE	Plasma_Cells
BPIFC	0.9506	0.0494	2.95714	1.3145e-05	1.47529e-05	0	0.25	2.59827	1.75264	4.58885	-11.2621	15.7658	0.0241692	0.0260766	0.0241692	0.0184606	0.348486	0.159081	TRUE	Plasma_Cells
CPAMD8	0.9506	0.0494	2.95714	0.00013886	0.000191584	0	0.25	1.38784	1.03524	3.83211	-12.3666	15.5403	0.0966767	0.228304	0.0543807	0.100043	0.558611	1.96231	TRUE	Plasma_Cells
ACOD1	0.9506	0.0494	2.95714	2.92401e-06	7.44687e-06	0	0.25	1.23514	1.49928	3.42186	-9.63517	13.0706	0	0.0136182	0	0.0115068	0	0.0771714	TRUE	Plasma_Cells
HIST1H4C	0.9504	0.0496	2.95289	0.000330594	0.000841942	0	0.25	-1.67668	-1.95267	3.62759	-10.9582	15.2176	0.238671	0.379355	0.108761	0.17416	2.79238	8.84984	TRUE	Plasma_Cells
PAPSS2	0.9504	0.0496	2.95289	0.000121243	0.000393884	0	0.25	-0.281362	-1.1571	3.04685	-8.88108	12.3855	0.081571	0.311012	0.0664653	0.159434	1.35173	3.98477	TRUE	Plasma_Cells
ITGAM	0.9504	0.0496	2.95289	0.000121916	5.24587e-05	0	0.25	3.0996	2.99052	2.74923	-3.68516	10.9482	0.0362538	0.0418006	0.0332326	0.0304346	0.63651	0.661977	TRUE	Plasma_Cells
XDH	0.9504	0.0496	2.95289	4.03384e-05	3.47721e-05	0	0.25	3.17936	1.84441	5.06283	-9.65093	19.6527	0.0936556	0.0574131	0.0392749	0.0372109	0.56245	0.361178	TRUE	Plasma_Cells
CSTA	0.9504	0.0496	2.95289	9.51603e-06	0.000153965	0	0.25	1.47898	1.71336	3.45689	-11.3634	12.0318	0.00906344	0.0487568	0.00906344	0.02843	0.170209	1.30506	TRUE	Plasma_Cells
TEK	0.9504	0.0496	2.95289	3.92267e-05	0.000357059	0	0.25	-0.0961718	0.17768	3.50391	-11.7233	10.4846	0.0543807	0.228074	0.0422961	0.103207	0.710384	3.88628	TRUE	Plasma_Cells
ACPP	0.9504	0.0496	2.95289	6.53443e-05	0.000343557	0	0.25	1.22819	0.685206	3.9269	-8.50292	13.13	0.0422961	0.201851	0.0362538	0.102355	0.491252	3.38711	TRUE	Plasma_Cells
PPM1N	0.9504	0.0496	2.95289	7.1121e-05	5.43858e-05	0	0.25	2.19171	2.41981	2.85166	-5.18424	11.81	0.0543807	0.0886537	0.0513595	0.0513136	0.610194	0.577717	TRUE	Plasma_Cells
MAL	0.9504	0.0496	2.95289	6.70067e-05	0.000988731	0	0.25	-2.03181	-2.06336	3.05694	-9.75529	7.74755	0.0181269	0.643112	0.0181269	0.226266	0.468729	9.95161	TRUE	Plasma_Cells
CHML	0.9504	0.0496	2.95289	0.00035786	0.000107935	0	0.25	2.12002	2.11595	1.24498	-1.4917	11.4691	0.250755	0.110569	0.187311	0.0808907	4.24097	1.11957	TRUE	Plasma_Cells
SLC1A3	0.9504	0.0496	2.95289	5.47139e-05	0.000114636	0	0.25	1.47331	1.57439	3.13098	-9.66049	12.4046	0.0694864	0.0901049	0.0392749	0.051491	0.535367	1.01639	TRUE	Plasma_Cells
ACTA1	0.9502	0.0498	2.94866	1.19786e-06	2.69831e-06	0	0.25	-1.26276	-1.3881	3.86955	-9.12808	14.3223	0	0.00521527	0	0.00415393	0	0.0265574	TRUE	Plasma_Cells
UNKL	0.9502	0.0498	2.94866	0.000549892	0.000208087	0	0.25	2.05505	1.50375	1.81114	-2.7509	12.5639	0.350453	0.199235	0.259819	0.119204	6.19559	2.07658	TRUE	Plasma_Cells
NEU1	0.9502	0.0498	2.94866	7.47673e-05	0.000299253	0	0.25	-1.99345	-2.44183	2.61115	-9.3704	8.29633	0.0966767	0.196372	0.0483384	0.120281	0.657147	3.18971	TRUE	Plasma_Cells
RGL1	0.9502	0.0498	2.94866	0.000266234	0.000649904	0	0.25	0.069265	-0.58661	3.2505	-9.28902	10.4851	0.244713	0.688969	0.123867	0.240878	2.58717	6.70783	TRUE	Plasma_Cells
ADAM8	0.9502	0.0498	2.94866	0.000146789	9.83533e-05	0	0.25	1.95836	1.81321	2.26844	-4.0769	10.4157	0.117825	0.0564884	0.0876133	0.0409155	1.87144	0.986114	TRUE	Plasma_Cells
DEPDC1B	0.9502	0.0498	2.94866	0.000104804	0.000156292	0	0.25	1.35701	1.36992	3.46753	-9.65567	13.0141	0.244713	0.170066	0.0876133	0.0938019	1.78099	1.51199	TRUE	Plasma_Cells
EHD3	0.9502	0.0498	2.94866	0.000123348	0.000191618	0	0.25	2.1966	2.40427	2.66212	-7.44393	10.5153	0.18429	0.113237	0.111782	0.0671399	1.98048	1.78522	TRUE	Plasma_Cells
SMOX	0.9502	0.0498	2.94866	7.5478e-05	8.4116e-05	0	0.25	1.08661	1.28434	2.79391	-8.22335	10.4298	0.135952	0.154852	0.0574018	0.0754419	0.902515	0.86885	TRUE	Plasma_Cells
SLC17A4	0.9502	0.0498	2.94866	3.47288e-05	5.01808e-05	0	0.25	3.28319	2.6605	5.44997	-12.2994	21.893	0.0241692	0.0540503	0.021148	0.0373735	0.544864	0.535014	TRUE	Plasma_Cells
ACTC1	0.9502	0.0498	2.94866	2.67697e-06	9.77741e-06	0	0.25	0.766172	1.16047	3.24186	-9.20481	10.601	0.0060423	0.0130978	0.0060423	0.0105341	0.0419141	0.09706	TRUE	Plasma_Cells
HSPH1	0.9502	0.0498	2.94866	0.000433741	0.00132724	0	0.25	-1.63528	-1.76206	2.62919	-9.04824	8.04585	0.377644	0.588735	0.145015	0.234036	4.28855	13.4308	TRUE	Plasma_Cells
EDNRA	0.9502	0.0498	2.94866	2.83611e-05	5.25939e-05	0	0.25	2.07732	1.47175	4.67888	-13.1583	19.375	0.0302115	0.0612224	0.0241692	0.0410337	0.438958	0.49948	TRUE	Plasma_Cells
GPD1	0.95	0.05	2.94444	2.55402e-05	0.000249228	0	0.25	-1.41835	-1.18397	3.4427	-9.56069	8.67539	0.0271903	0.240935	0.0241692	0.129307	0.257048	2.42915	TRUE	Plasma_Cells
MEIKIN	0.95	0.05	2.94444	5.61027e-05	5.33992e-05	0	0.25	2.01435	1.62994	3.48662	-9.15672	13.4617	0.0634441	0.0545516	0.0483384	0.0366462	0.681336	0.568048	TRUE	Plasma_Cells
BEGAIN	0.95	0.05	2.94444	3.89528e-05	4.645e-05	0	0.25	0.927988	1.28633	3.33043	-7.18883	12.7123	0.0483384	0.0881831	0.0241692	0.0506986	0.170281	0.444878	TRUE	Plasma_Cells
GJA1	0.95	0.05	2.94444	6.08444e-05	5.18335e-05	0	0.25	2.51625	2.43404	3.22536	-7.12399	12.7394	0.0241692	0.0466705	0.0241692	0.0331634	0.582088	0.574235	TRUE	Plasma_Cells
THY1	0.95	0.05	2.94444	4.18339e-05	0.000233291	0	0.25	-0.646171	-1.15224	3.1236	-8.86707	13.9022	0.0181269	0.18226	0.0181269	0.103801	0.520666	2.47691	TRUE	Plasma_Cells
HTRA4	0.95	0.05	2.94444	1.45452e-05	1.27603e-05	0	0.25	1.57253	1.50392	2.63645	-7.2019	12.4303	0.0241692	0.0172755	0.0241692	0.0137597	0.250152	0.12984	TRUE	Plasma_Cells
RFX8	0.95	0.05	2.94444	2.37279e-05	3.89531e-05	0	0.25	1.37845	1.33824	4.05572	-10.418	13.1913	0.0483384	0.067286	0.0302115	0.0420271	0.182837	0.394303	TRUE	Plasma_Cells
BTNL9	0.95	0.05	2.94444	0.000157653	0.000229099	0	0.25	2.71078	2.59152	3.45027	-7.43924	14.1541	0.108761	0.110845	0.0785498	0.0628529	2.55196	2.34867	TRUE	Plasma_Cells
PI3	0.9498	0.0502	2.94024	1.29573e-06	3.64304e-06	0	0.25	0.993226	1.18124	3.83197	-12.7642	16.505	0.00302115	0.00317529	0.00302115	0.00238592	0.0141373	0.0312607	TRUE	Plasma_Cells
TMEM61	0.9498	0.0502	2.94024	9.75284e-06	8.69192e-05	0	0.25	-1.03444	-0.914477	3.43042	-11.095	10.009	0.0060423	0.0842739	0.0060423	0.0541755	0.0275527	0.855708	TRUE	Plasma_Cells
SOX2	0.9498	0.0502	2.94024	6.31586e-06	7.70469e-06	0	0.25	1.20704	0.946005	4.39276	-8.59682	18.8574	0.0241692	0.0148512	0.0120846	0.0127013	0.0645586	0.0741465	TRUE	Plasma_Cells
ATAD5	0.9498	0.0502	2.94024	0.000353439	0.000106694	0	0.25	2.16516	1.80921	1.6728	-2.13788	12.1887	0.371601	0.0894944	0.178248	0.0648575	6.44402	1.16413	TRUE	Plasma_Cells
MMP1	0.9498	0.0502	2.94024	2.88613e-06	4.0532e-06	0	0.25	2.39232	1.68583	4.86725	-10.6995	23.4188	0	0.0074415	0	0.00615846	0	0.0395158	TRUE	Plasma_Cells
SNAI1	0.9498	0.0502	2.94024	2.04064e-05	5.02271e-05	0	0.25	-1.23294	-1.13372	4.43442	-10.6198	14.9487	0.0483384	0.0634585	0.0332326	0.0440464	0.271188	0.497579	TRUE	Plasma_Cells
CCR1	0.9498	0.0502	2.94024	9.35191e-06	3.13302e-05	0	0.25	0.0935669	-0.0163431	3.39812	-7.8284	12.7565	0.0241692	0.0282078	0.021148	0.0216832	0.201731	0.308752	TRUE	Plasma_Cells
PIP5K1B	0.9498	0.0502	2.94024	0.0012062	0.000441138	0	0.25	3.13066	2.43959	3.12619	-5.73187	13.274	0.939577	0.452484	0.34139	0.185363	12.9227	4.54819	TRUE	Plasma_Cells
RHBDF1	0.9498	0.0502	2.94024	2.19265e-05	6.6521e-05	0	0.25	-0.892913	-1.05268	3.13985	-8.55164	9.98171	0.0483384	0.118085	0.0241692	0.066043	0.319467	0.671425	TRUE	Plasma_Cells
ADH1B	0.9498	0.0502	2.94024	2.62807e-05	3.50343e-05	0	0.25	2.24228	2.18583	3.60055	-10.9047	13.6157	0.0120846	0.0334945	0.00906344	0.0245836	0.165005	0.395891	TRUE	Plasma_Cells
TMEM178B	0.9498	0.0502	2.94024	0.000303149	0.000746552	0	0.25	1.66595	-0.189024	5.27727	-17.9652	17.8767	0.129909	0.612705	0.0845921	0.212391	1.96912	7.38206	TRUE	Plasma_Cells
GAS7	0.9498	0.0502	2.94024	0.000323539	0.000177789	0	0.25	2.69788	2.4643	3.10036	-6.05004	15.5484	0.253777	0.241674	0.138973	0.102379	3.86228	2.00871	TRUE	Plasma_Cells
EFNB2	0.9496	0.0504	2.93605	0.000126093	0.000239328	0	0.25	1.10315	1.22371	2.84986	-6.39056	10.036	0.0845922	0.223129	0.0513595	0.118749	0.767421	2.47064	TRUE	Plasma_Cells
DAB2	0.9496	0.0504	2.93605	0.000140111	0.000930506	0	0.25	-1.54745	-1.92746	2.43886	-7.39379	7.13022	0.126888	0.740994	0.10574	0.284259	2.51311	10.0435	TRUE	Plasma_Cells
MET	0.9496	0.0504	2.93605	0.000418746	0.00107052	0	0.25	0.828313	-0.453614	4.12416	-12.1309	14.716	0.238671	0.672386	0.132931	0.263016	3.39498	10.2346	TRUE	Plasma_Cells
PALMD	0.9496	0.0504	2.93605	3.12004e-05	0.000229609	0	0.25	-0.442535	-0.702478	3.51617	-12.9272	9.85842	0.021148	0.19134	0.021148	0.100977	0.349976	2.2198	TRUE	Plasma_Cells
HPD	0.9496	0.0504	2.93605	3.91023e-05	0.000711996	0	0.25	-2.60324	-2.51856	3.42987	-11.5316	9.70764	0.060423	0.427513	0.0513595	0.171458	0.684839	7.13764	TRUE	Plasma_Cells
PDE3B	0.9496	0.0504	2.93605	0.00109204	0.000777172	0	0.25	2.20024	2.11798	2.68658	-7.70467	11.8861	0.495468	0.300779	0.145015	0.155035	7.99883	6.76177	TRUE	Plasma_Cells
TNFRSF1B	0.9496	0.0504	2.93605	0.000415042	0.00035263	0	0.25	2.93346	2.08208	3.6065	-3.76288	13.4082	0.217523	0.197486	0.1571	0.108738	3.37068	3.67747	TRUE	Plasma_Cells
CXCL12	0.9496	0.0504	2.93605	2.66445e-05	0.00019848	0	0.25	-0.974846	-1.17025	2.95363	-10.9155	7.28552	0.0151057	0.127159	0.0151057	0.0800984	0.553944	2.02944	TRUE	Plasma_Cells
RTKN2	0.9496	0.0504	2.93605	0.000145041	0.000117665	0	0.25	1.67574	1.8478	2.53329	-5.79119	9.33431	0.205438	0.132574	0.0966767	0.0802137	1.94065	1.10221	TRUE	Plasma_Cells
FGB	0.9496	0.0504	2.93605	1.42559e-05	1.82678e-05	0	0.25	2.85123	2.22866	4.07945	-11.1946	18.592	0.0181269	0.0115249	0.0181269	0.00894943	0.293394	0.154965	TRUE	Plasma_Cells
CSRP2	0.9496	0.0504	2.93605	2.33308e-05	0.000204022	0	0.25	-1.49433	-1.80648	2.68463	-9.85921	6.62431	0.0332326	0.176595	0.0241692	0.110335	0.170906	2.02221	TRUE	Plasma_Cells
CDH9	0.9496	0.0504	2.93605	0.000157968	0.000432585	0	0.25	2.70999	0.8458	6.78322	-18.0795	26.7358	0.135952	0.284098	0.0996979	0.138413	2.26985	3.94881	TRUE	Plasma_Cells
PLEKHN1	0.9496	0.0504	2.93605	3.7299e-05	4.00626e-05	0	0.25	1.80688	1.72472	2.94852	-8.69363	11.6109	0.0543807	0.0546364	0.0392749	0.0337459	0.435597	0.409959	TRUE	Plasma_Cells
PAK6	0.9494	0.0506	2.93188	2.82352e-05	0.000112778	0	0.25	-1.4468	-1.41804	3.53294	-9.1518	12.1102	0.0392749	0.180597	0.0241692	0.0856301	0.17473	1.11679	TRUE	Plasma_Cells
PITPNM3	0.9494	0.0506	2.93188	6.23332e-05	0.000135496	0	0.25	1.05613	-0.562805	4.38456	-10.8674	14.6806	0.0574018	0.195341	0.0302115	0.0903457	0.435675	1.28709	TRUE	Plasma_Cells
TNFRSF12A	0.9494	0.0506	2.93188	2.27492e-05	0.000191049	0	0.25	-2.00522	-2.16748	2.58532	-11.286	9.28918	0.0181269	0.140488	0.0151057	0.0813667	0.279513	1.9227	TRUE	Plasma_Cells
HLA-DQA2	0.9494	0.0506	2.93188	3.64084e-05	3.96076e-05	0	0.25	2.63889	2.20845	3.80903	-8.51222	17.6338	0.0362538	0.014177	0.0120846	0.00980386	0.792273	0.349565	TRUE	Plasma_Cells
RGS17	0.9494	0.0506	2.93188	6.35971e-05	5.68873e-05	0	0.25	1.73865	1.65551	2.94379	-6.22587	12.2078	0.0483384	0.0813852	0.0453172	0.054075	0.657585	0.551766	TRUE	Plasma_Cells
WFDC2	0.9494	0.0506	2.93188	0.000103198	0.00038428	0	0.25	0.904117	0.823197	3.37492	-11.9379	11.2096	0.060423	0.248855	0.0513595	0.0883649	1.6187	4.09305	TRUE	Plasma_Cells
AKR1B10	0.9494	0.0506	2.93188	4.92899e-06	1.10704e-05	0	0.25	1.56267	1.16307	4.69069	-13.4283	19.7265	0.00302115	0.0193774	0.00302115	0.0156667	0.00692447	0.116649	TRUE	Plasma_Cells
B3GAT1	0.9492	0.0508	2.92772	1.60341e-05	3.37911e-05	0	0.25	0.266026	0.262097	2.88525	-8.17474	9.82659	0.00906344	0.0433709	0.00906344	0.0304139	0.0857182	0.391481	TRUE	Plasma_Cells
KCNQ3	0.9492	0.0508	2.92772	0.000210106	0.000320713	0	0.25	2.11401	0.844065	5.0146	-16.9682	19.4604	0.214502	0.318926	0.0876133	0.132113	1.75148	3.10631	TRUE	Plasma_Cells
CDH20	0.9492	0.0508	2.92772	4.0821e-05	9.55566e-05	0	0.25	0.836718	0.412911	3.69012	-9.75606	12.0569	0.0996979	0.137663	0.0513595	0.0767398	0.708208	0.957728	TRUE	Plasma_Cells
CKB	0.9492	0.0508	2.92772	4.0002e-05	0.000698989	0	0.25	-2.209	-2.14664	2.37036	-11.4055	7.11248	0.0332326	0.338218	0.0302115	0.152465	0.545064	6.68487	TRUE	Plasma_Cells
PPP1R15A	0.9492	0.0508	2.92772	0.000341766	0.00119683	0	0.25	-1.56516	-1.89906	3.94165	-9.82552	13.9321	0.332326	0.445642	0.081571	0.19344	2.73648	11.3887	TRUE	Plasma_Cells
MAGEA11	0.9492	0.0508	2.92772	1.16924e-06	3.5102e-06	0	0.25	0.270977	-0.478085	5.90478	-14.2546	24.5423	0.00906344	0.00663438	0.00302115	0.00513845	0.0240985	0.0324203	TRUE	Plasma_Cells
DCDC2	0.9492	0.0508	2.92772	0.000563515	0.00186273	0	0.25	0.787618	-0.372415	4.15849	-10.2125	13.1946	0.21148	1.1216	0.123867	0.330665	4.18893	19.1428	TRUE	Plasma_Cells
CHRNG	0.949	0.051	2.92358	3.21991e-05	1.14701e-05	0	0.25	3.78824	3.34954	3.49532	-6.6728	14.9889	0.0181269	0.0196079	0.0181269	0.0129614	0.251871	0.114253	TRUE	Plasma_Cells
ABCA8	0.949	0.051	2.92358	5.31839e-05	7.61476e-05	0	0.25	2.40766	1.73577	4.28435	-11.8691	16.6823	0.0271903	0.0731002	0.0271903	0.0494746	0.453878	0.765758	TRUE	Plasma_Cells
DAPK2	0.949	0.051	2.92358	0.000189407	0.000203108	0	0.25	1.40927	1.17038	3.19098	-7.10412	11.4252	0.193353	0.286194	0.10574	0.118406	2.27525	2.15026	TRUE	Plasma_Cells
IGFBP2	0.949	0.051	2.92358	2.24422e-05	0.000159147	0	0.25	-1.00313	-1.31077	2.75516	-11.4361	9.53937	0.0302115	0.13838	0.0271903	0.0728756	0.673693	1.71393	TRUE	Plasma_Cells
CAMK2N1	0.949	0.051	2.92358	5.24581e-05	0.000526991	0	0.25	-2.09551	-2.31082	2.46182	-8.51089	7.25429	0.0483384	0.300635	0.0483384	0.178932	1.21517	5.34653	TRUE	Plasma_Cells
AZU1	0.949	0.051	2.92358	1.03857e-05	6.03346e-06	0	0.25	1.87156	1.78909	2.3613	-4.64571	10.2142	0.00906344	0.00995474	0.0060423	0.00756281	0.0553536	0.0606785	TRUE	Plasma_Cells
GPC3	0.949	0.051	2.92358	7.60813e-05	0.000361985	0	0.25	-0.727129	-0.852443	3.39252	-11.93	10.0829	0.120846	0.485489	0.0664653	0.167644	1.1996	3.6361	TRUE	Plasma_Cells
OSTN	0.949	0.051	2.92358	9.15202e-05	2.72254e-05	0	0.25	4.63262	3.57297	4.61784	-7.38276	19.0058	0.0996979	0.0447758	0.060423	0.0331989	0.918142	0.275935	TRUE	Plasma_Cells
TTLL10	0.949	0.051	2.92358	1.59201e-05	2.83652e-05	0	0.25	0.170481	-0.228115	3.04861	-7.61907	13.5498	0.0060423	0.0387226	0.0060423	0.0257484	0.0587341	0.291126	TRUE	Plasma_Cells
SRCIN1	0.9488	0.0512	2.91946	4.52765e-05	8.93829e-05	0	0.25	1.79632	1.78237	4.73996	-12.2289	17.5773	0.108761	0.202427	0.0392749	0.0847461	0.586581	0.919501	TRUE	Plasma_Cells
C2CD4B	0.9488	0.0512	2.91946	7.67632e-06	2.392e-05	0	0.25	1.55548	1.5218	3.48885	-10.0082	15.7424	0.00906344	0.0362031	0.00906344	0.0188656	0.127717	0.292513	TRUE	Plasma_Cells
MPP2	0.9488	0.0512	2.91946	2.93398e-05	5.44045e-05	0	0.25	0.985775	0.94966	3.54425	-8.43201	14.2193	0.0181269	0.105261	0.0151057	0.0587641	0.0556669	0.549898	TRUE	Plasma_Cells
HAMP	0.9488	0.0512	2.91946	6.49758e-06	5.69065e-06	0	0.25	1.30632	1.5168	2.67109	-7.83005	10.1879	0.00906344	0.00950532	0.00906344	0.0070602	0.0978248	0.0629692	TRUE	Plasma_Cells
CCL18	0.9488	0.0512	2.91946	7.74077e-06	1.50447e-05	0	0.25	1.19973	1.37033	3.02399	-10.2559	11.0693	0.0120846	0.00792639	0.00906344	0.00572089	0.120795	0.125712	TRUE	Plasma_Cells
SPP1	0.9488	0.0512	2.91946	0.00136591	0.00164704	0	0.25	1.23912	1.24497	3.28504	-12.0695	11.1311	0.386707	0.811908	0.271903	0.239266	9.66519	17.2339	TRUE	Plasma_Cells
IL33	0.9488	0.0512	2.91946	2.76254e-05	2.4851e-05	0	0.25	2.84682	2.66836	3.75891	-10.091	15.5043	0.0332326	0.0280574	0.0151057	0.0202641	0.202852	0.265975	TRUE	Plasma_Cells
PLEKHA4	0.9488	0.0512	2.91946	8.1074e-05	0.000110297	0	0.25	0.876869	0.880258	2.59281	-7.76581	9.62896	0.0876133	0.111451	0.0694864	0.0699161	1.10307	1.15348	TRUE	Plasma_Cells
FPR3	0.9486	0.0514	2.91535	3.14338e-05	2.80751e-05	0	0.25	2.67009	2.71653	3.09507	-7.60705	14.4725	0.0120846	0.0361473	0.0120846	0.0228363	0.276001	0.292021	TRUE	Plasma_Cells
RHOB	0.9486	0.0514	2.91535	0.000237763	0.000941075	0	0.25	-1.24948	-1.4146	2.46184	-8.02937	11.1603	0.145015	0.497992	0.081571	0.232475	1.49909	10.7877	TRUE	Plasma_Cells
EXOC3L2	0.9486	0.0514	2.91535	1.85103e-05	0.00012291	0	0.25	0.0911262	0.360155	3.25091	-10.3337	10.262	0.0181269	0.085181	0.0151057	0.0534068	0.314404	1.35278	TRUE	Plasma_Cells
NCR1	0.9486	0.0514	2.91535	1.70546e-05	2.59727e-05	0	0.25	2.00573	2.27506	2.80422	-10.8835	12.2926	0.00906344	0.0103066	0.00906344	0.00832855	0.150397	0.290408	TRUE	Plasma_Cells
PYCR1	0.9486	0.0514	2.91535	2.55034e-05	1.9509e-05	0	0.25	1.08413	1.51191	3.09522	-6.96741	12.3027	0.0513595	0.0401778	0.0362538	0.0262836	0.236204	0.193324	TRUE	Plasma_Cells
IL20	0.9486	0.0514	2.91535	2.39482e-06	4.94496e-06	0	0.25	0.651589	1.11163	4.34476	-10.721	15.372	0.00302115	0.0106821	0.00302115	0.00891986	0.00803283	0.0466901	TRUE	Plasma_Cells
AMN	0.9486	0.0514	2.91535	6.61313e-05	0.000302996	0	0.25	-0.530952	-0.755739	2.87127	-8.2461	9.51066	0.0755287	0.215063	0.0362538	0.129425	0.346683	3.09495	TRUE	Plasma_Cells
FMN1	0.9484	0.0516	2.91125	0.000381978	0.000970366	0	0.25	0.683469	-0.169613	3.63202	-9.74709	11.0478	0.317221	0.857261	0.120846	0.258052	2.97639	9.67919	TRUE	Plasma_Cells
ATP1A1	0.9484	0.0516	2.91125	0.000451133	0.00279664	0	0.25	-2.03949	-1.86319	1.5069	-7.03732	5.0697	0.220544	1.55541	0.135952	0.451859	3.50901	28.2246	TRUE	Plasma_Cells
DNAH11	0.9484	0.0516	2.91125	0.000374036	0.00015506	0	0.25	4.03474	3.25582	4.46875	-8.83555	17.5721	0.199396	0.193511	0.108761	0.0939793	2.35387	1.42487	TRUE	Plasma_Cells
GNG4	0.9484	0.0516	2.91125	4.82511e-05	5.21275e-05	0	0.25	1.56417	1.46901	3.15343	-7.24505	12.9063	0.0634441	0.0786244	0.0362538	0.0498058	0.596696	0.503386	TRUE	Plasma_Cells
P2RX7	0.9484	0.0516	2.91125	0.000177849	5.63827e-05	0	0.25	2.69707	2.25473	2.29442	-3.42132	10.9847	0.154079	0.0598742	0.0936556	0.04122	1.62665	0.611624	TRUE	Plasma_Cells
CPM	0.9482	0.0518	2.90718	0.00023613	0.0012673	0	0.25	-1.1712	-1.71346	2.92577	-9.04514	9.11117	0.132931	0.809262	0.0694864	0.310439	1.32444	12.6269	TRUE	Plasma_Cells
CTSZ	0.9482	0.0518	2.90718	0.000698902	0.000242076	0	0.25	2.16368	2.20272	1.65236	-3.61044	9.18951	0.389728	0.153996	0.214502	0.104058	5.96612	2.52951	TRUE	Plasma_Cells
HMCN2	0.9482	0.0518	2.90718	7.7516e-05	0.000164938	0	0.25	1.81791	1.84595	4.02717	-10.4084	14.7718	0.0966767	0.318976	0.0513595	0.106468	0.853978	1.7178	TRUE	Plasma_Cells
CSF1	0.9482	0.0518	2.90718	4.00429e-05	9.86746e-05	0	0.25	0.0104431	-0.204152	2.68847	-7.30451	8.16542	0.0332326	0.115462	0.021148	0.0724469	0.234437	0.99056	TRUE	Plasma_Cells
CXCL1	0.9482	0.0518	2.90718	1.62314e-05	3.59293e-05	0	0.25	1.06995	0.798681	3.41408	-8.90897	12.0164	0.0060423	0.0343843	0.0060423	0.0228215	0.0611694	0.342744	TRUE	Plasma_Cells
SPI1	0.9482	0.0518	2.90718	0.000269148	0.000168523	0	0.25	3.02958	3.40505	2.58836	-4.65817	10.0282	0.21148	0.131041	0.145015	0.0830963	3.08623	1.818	TRUE	Plasma_Cells
KIRREL1	0.948	0.052	2.90311	0.000266855	0.000389843	0	0.25	2.40661	0.871002	4.78106	-10.7519	16.8386	0.151057	0.394827	0.0845921	0.164185	1.86954	4.04928	TRUE	Plasma_Cells
RNF17	0.948	0.052	2.90311	7.22432e-05	2.63299e-05	0	0.25	4.29512	4.02536	4.40433	-7.62181	18.9224	0.060423	0.0378122	0.0453172	0.0257514	0.702416	0.241777	TRUE	Plasma_Cells
FAM83H	0.948	0.052	2.90311	1.66676e-05	7.02419e-05	0	0.25	-1.49647	-2.05245	2.38559	-7.62752	6.33307	0.0151057	0.0835573	0.0151057	0.0550004	0.0411641	0.762188	TRUE	Plasma_Cells
EPHA7	0.948	0.052	2.90311	0.000254075	0.000397919	0	0.25	2.58762	1.22964	5.565	-12.1258	23.1068	0.0996979	0.352199	0.081571	0.160942	2.07243	3.75875	TRUE	Plasma_Cells
IL16	0.948	0.052	2.90311	0.000736423	0.000198093	0	0.25	4.28093	3.92823	3.32082	-1.79717	13.4154	0.60423	0.172534	0.359517	0.0950525	9.10392	2.11971	TRUE	Plasma_Cells
KRT17	0.948	0.052	2.90311	3.79888e-06	8.18505e-06	0	0.25	1.07847	1.21152	3.23839	-11.1897	11.6631	0.00302115	0.0115247	0.00302115	0.00777864	0.0368433	0.0988042	TRUE	Plasma_Cells
GC	0.948	0.052	2.90311	8.38478e-06	2.67215e-05	0	0.25	0.101529	0.366131	4.21176	-15.6925	15.732	0.0120846	0.0318415	0.00906344	0.0229752	0.170898	0.243162	TRUE	Plasma_Cells
C1QC	0.948	0.052	2.90311	1.82847e-05	6.76946e-05	0	0.25	2.35629	1.78688	3.96016	-11.4305	14.967	0.0181269	0.0533637	0.0181269	0.0212072	0.141124	0.910147	TRUE	Plasma_Cells
SERPINF1	0.948	0.052	2.90311	6.86989e-05	3.80944e-05	0	0.25	2.35571	2.71489	2.17524	-5.01998	8.26172	0.0574018	0.0556481	0.0453172	0.0365901	0.88765	0.410737	TRUE	Plasma_Cells
HBA2	0.948	0.052	2.90311	1.6027e-05	0.00041669	0	0.25	1.66298	1.27469	4.67761	-15.4967	21.4347	0.0120846	0.459663	0.00906344	0.0141559	0.201583	2.30544	TRUE	Plasma_Cells
SLC11A1	0.948	0.052	2.90311	7.44466e-05	0.000148441	0	0.25	1.06387	1.39421	2.72853	-7.48468	9.5608	0.114804	0.164089	0.0664653	0.0930184	0.510548	1.57953	TRUE	Plasma_Cells
PLXDC2	0.948	0.052	2.90311	0.000753956	0.0021401	0	0.25	-0.201907	-0.980251	3.17027	-8.76973	10.8281	0.305136	1.26179	0.160121	0.408445	4.00809	20.7107	TRUE	Plasma_Cells
HS3ST3B1	0.9478	0.0522	2.89906	0.000179099	0.000148721	0	0.25	2.74784	2.34072	3.73123	-6.20331	15.1997	0.0574018	0.206085	0.0513595	0.0969832	0.753645	1.44598	TRUE	Plasma_Cells
FCGR3B	0.9478	0.0522	2.89906	4.64535e-06	1.97888e-05	0	0.25	1.27639	1.19008	3.06344	-12.5727	12.4273	0.00302115	0.00620275	0.00302115	0.00403862	0.00721554	0.130985	TRUE	Plasma_Cells
NPPC	0.9478	0.0522	2.89906	4.51966e-06	1.66227e-05	0	0.25	0.0976618	0.636003	4.31966	-10.1902	14.0937	0.0060423	0.0310255	0.0060423	0.0239716	0.0756387	0.152437	TRUE	Plasma_Cells
SGCG	0.9478	0.0522	2.89906	3.00146e-05	2.8821e-05	0	0.25	2.14203	1.77884	4.21357	-11.2036	15.1538	0.0725076	0.0496926	0.0422961	0.0320961	0.492357	0.289197	TRUE	Plasma_Cells
ARHGAP23	0.9478	0.0522	2.89906	6.25409e-05	0.000138179	0	0.25	0.897796	0.600094	3.70311	-8.32378	11.9255	0.141994	0.213326	0.0694864	0.0953157	1.12939	1.4839	TRUE	Plasma_Cells
UGT2B7	0.9478	0.0522	2.89906	0.000574621	0.00184725	0	0.25	0.45279	0.30522	3.73433	-13.1431	11.6682	0.148036	1.01312	0.0876133	0.282662	3.02644	18.6784	TRUE	Plasma_Cells
CABP4	0.9476	0.0524	2.89503	4.34341e-05	1.61351e-05	0	0.25	2.67568	2.62467	2.30628	-3.7256	12.5906	0.0332326	0.0229014	0.0302115	0.0151788	0.270803	0.164391	TRUE	Plasma_Cells
ACTN1	0.9476	0.0524	2.89503	0.000299234	0.000522569	0	0.25	0.517048	0.52281	2.32487	-8.04863	7.2419	0.123867	0.530466	0.0876133	0.197218	2.54014	5.28302	TRUE	Plasma_Cells
COL25A1	0.9476	0.0524	2.89503	0.000181	0.000232776	0	0.25	2.57222	1.45936	5.05223	-13.2771	16.1644	0.154079	0.29312	0.0876133	0.113974	1.47192	2.21109	TRUE	Plasma_Cells
MT1A	0.9476	0.0524	2.89503	4.19125e-06	2.96748e-05	0	0.25	-0.850656	-0.71335	3.94781	-14.0498	13.0994	0.0120846	0.0401772	0.0060423	0.025438	0.116233	0.287689	TRUE	Plasma_Cells
MYH14	0.9476	0.0524	2.89503	0.000153971	0.000296955	0	0.25	0.890019	-0.435592	3.65264	-10.0573	13.7774	0.0543807	0.326537	0.0453172	0.154242	0.848827	3.25203	TRUE	Plasma_Cells
BICD1	0.9476	0.0524	2.89503	0.00276599	0.00094886	0	0.25	2.94514	2.2965	2.76814	-5.16733	12.7928	1.54985	0.639618	0.598187	0.264391	29.4359	9.59083	TRUE	Plasma_Cells
REC114	0.9476	0.0524	2.89503	4.37498e-05	2.72538e-05	0	0.25	3.11274	2.01337	4.68374	-11.3629	16.0197	0.021148	0.0443614	0.021148	0.0298137	0.351659	0.271848	TRUE	Plasma_Cells
HBG1	0.9476	0.0524	2.89503	4.74763e-07	1.60714e-05	0	0.25	0.149692	0.360711	3.56346	-16.7196	12.683	0	0.169322	0	0.00107026	0	0.140585	TRUE	Plasma_Cells
CD1E	0.9476	0.0524	2.89503	1.64047e-06	1.76426e-05	0	0.25	0.616979	0.917859	2.92949	-14.5942	10.3038	0	0.0133313	0	0.00536315	0	0.163995	TRUE	Plasma_Cells
MUC17	0.9476	0.0524	2.89503	1.08576e-05	1.30828e-05	0	0.25	2.28677	2.04472	3.8024	-9.39608	13.8279	0.00302115	0.0265674	0.00302115	0.0180496	0.0212308	0.132505	TRUE	Plasma_Cells
SFRP1	0.9476	0.0524	2.89503	4.67077e-05	0.00029058	0	0.25	0.0300691	-0.502553	3.66093	-10.3161	11.9538	0.0060423	0.211431	0.00302115	0.10535	0.26618	3.35135	TRUE	Plasma_Cells
MFAP5	0.9476	0.0524	2.89503	1.49186e-05	1.34351e-05	0	0.25	1.11706	1.09384	2.74747	-8.1866	10.1174	0.0271903	0.0206281	0.0181269	0.0159712	0.109974	0.147474	TRUE	Plasma_Cells
KLK7	0.9476	0.0524	2.89503	3.8217e-06	6.56903e-06	0	0.25	0.401207	0.0866108	2.94814	-7.71433	11.9022	0	0.00786134	0	0.00599289	0	0.0786669	TRUE	Plasma_Cells
NINJ2	0.9476	0.0524	2.89503	0.000136836	0.00012367	0	0.25	1.94448	2.04223	3.12677	-6.73292	12.3185	0.241692	0.226334	0.126888	0.0940562	2.5811	1.3011	TRUE	Plasma_Cells
EDN1	0.9474	0.0526	2.89101	1.75653e-05	0.000136014	0	0.25	-1.64159	-1.91221	2.60034	-10.4416	7.74202	0.0151057	0.138675	0.0151057	0.0857128	0.132075	1.43864	TRUE	Plasma_Cells
TRPC6	0.9474	0.0526	2.89101	0.000107617	0.000155209	0	0.25	2.28926	1.37614	4.85965	-9.71818	19.965	0.138973	0.250261	0.0664653	0.112254	1.06848	1.6302	TRUE	Plasma_Cells
ID4	0.9474	0.0526	2.89101	3.24606e-05	0.000179627	0	0.25	-0.802451	-1.33859	2.93595	-8.31633	9.6135	0.0241692	0.203591	0.021148	0.11602	0.560593	1.89539	TRUE	Plasma_Cells
OLIG2	0.9474	0.0526	2.89101	1.39965e-06	3.06378e-06	0	0.25	-0.301557	-0.361768	4.85406	-12.0231	17.9028	0.00302115	0.00632099	0.00302115	0.00545776	0.00667509	0.0275988	TRUE	Plasma_Cells
MICAL2	0.9474	0.0526	2.89101	0.000172987	0.000265146	0	0.25	1.18754	1.27483	3.06469	-8.43177	10.5151	0.0725075	0.416448	0.0513595	0.139859	0.979538	2.7977	TRUE	Plasma_Cells
TCEAL2	0.9474	0.0526	2.89101	3.5038e-06	5.72753e-05	0	0.25	-2.19776	-2.2381	2.48697	-10.6188	6.4481	0.00302115	0.0272171	0.00302115	0.0209914	0.00422066	0.593282	TRUE	Plasma_Cells
RASD1	0.9474	0.0526	2.89101	5.74618e-05	0.000329955	0	0.25	-1.80082	-2.05203	2.35829	-8.65945	8.88277	0.0483384	0.195307	0.0362538	0.119518	0.364002	3.43078	TRUE	Plasma_Cells
MT1H	0.9474	0.0526	2.89101	1.96823e-05	0.00119118	0	0.25	-1.50388	-1.41683	3.79884	-14.7312	11.9316	0.0060423	0.622845	0.0060423	0.120464	0.0239883	12.1493	TRUE	Plasma_Cells
RAD21L1	0.9472	0.0528	2.887	1.63244e-05	3.22011e-05	0	0.25	0.99216	0.884946	5.64086	-14.5069	21.9728	0.0332326	0.0746554	0.0302115	0.0446614	0.124232	0.314735	TRUE	Plasma_Cells
PIWIL2	0.9472	0.0528	2.887	8.92812e-05	5.52437e-05	0	0.25	2.23993	1.9753	2.90592	-7.05922	10.6949	0.0664652	0.0824021	0.0574018	0.0529219	1.19388	0.552358	TRUE	Plasma_Cells
FABP4	0.9472	0.0528	2.887	2.93842e-06	1.99247e-05	0	0.25	0.720781	0.726538	3.33322	-12.7936	11.9909	0	0.0124858	0	0.00565585	0	0.289617	TRUE	Plasma_Cells
SEMA3G	0.9472	0.0528	2.887	1.99392e-05	6.16285e-05	0	0.25	0.772489	1.0946	2.98929	-9.29458	9.6917	0.021148	0.0647067	0.021148	0.0400078	0.271129	0.672924	TRUE	Plasma_Cells
IQCJ	0.9472	0.0528	2.887	2.19914e-05	5.04952e-05	0	0.25	1.45029	0.515653	7.54312	-18.0078	31.236	0.0725075	0.113636	0.0332326	0.0582437	0.200976	0.490669	TRUE	Plasma_Cells
VWA2	0.9472	0.0528	2.887	2.77011e-05	6.16201e-05	0	0.25	2.01566	1.44257	4.45039	-10.2684	16.2987	0.0422961	0.116016	0.0392749	0.0644465	0.595872	0.614595	TRUE	Plasma_Cells
IGF1	0.9472	0.0528	2.887	0.000166137	5.03663e-05	0	0.25	3.38652	3.09751	3.11191	-4.60244	14.8697	0.18429	0.0643743	0.0725076	0.0420153	1.24172	0.548604	TRUE	Plasma_Cells
ANTXR1	0.947	0.053	2.88301	0.000140624	0.00018606	0	0.25	1.68807	0.715361	4.04207	-10.4778	15.7437	0.0906344	0.220084	0.0543807	0.106601	1.17936	1.86797	TRUE	Plasma_Cells
GABRA3	0.947	0.053	2.88301	2.85039e-05	3.15226e-05	0	0.25	2.90434	1.70224	5.02593	-12.2994	17.2213	0.021148	0.0523926	0.021148	0.0350822	0.303138	0.300709	TRUE	Plasma_Cells
CPNE7	0.947	0.053	2.88301	1.53217e-05	5.53723e-05	0	0.25	-0.821447	-1.00353	3.22893	-8.52183	9.86759	0.0574018	0.0679871	0.0271903	0.042036	0.517585	0.586577	TRUE	Plasma_Cells
CDC14A	0.947	0.053	2.88301	0.00128128	0.000567126	0	0.25	2.00251	1.6331	1.98823	-5.06903	8.9169	0.574018	0.481051	0.314199	0.217086	9.7866	5.78413	TRUE	Plasma_Cells
BTG2	0.947	0.053	2.88301	0.000410203	0.00119432	0	0.25	-1.66902	-2.03059	3.08347	-8.57142	10.145	0.365559	0.546924	0.135952	0.217518	4.02162	12.2193	TRUE	Plasma_Cells
ALDH3B2	0.947	0.053	2.88301	6.51267e-06	2.46038e-05	0	0.25	0.963884	1.19388	3.98693	-12.1691	14.6262	0.0181269	0.0492347	0.0151057	0.0301271	0.105343	0.221765	TRUE	Plasma_Cells
REN	0.947	0.053	2.88301	1.94642e-05	5.32331e-05	0	0.25	1.08014	0.853004	4.02157	-12.0513	15.892	0.0181269	0.0793323	0.0181269	0.0483689	0.187338	0.549811	TRUE	Plasma_Cells
ITPKC	0.947	0.053	2.88301	0.000103444	0.000277907	0	0.25	-0.24583	-0.697043	2.527	-9.29148	10.4212	0.0966767	0.248705	0.0755287	0.131997	1.24669	2.91256	TRUE	Plasma_Cells
EHD2	0.9468	0.0532	2.87903	4.12409e-05	5.58451e-05	0	0.25	1.91013	1.78441	3.3202	-8.46691	11.3495	0.0181269	0.0851125	0.0181269	0.0471922	0.494785	0.593833	TRUE	Plasma_Cells
NRARP	0.9468	0.0532	2.87903	7.27983e-05	5.0095e-05	0	0.25	1.21417	1.37679	3.40024	-6.84243	13.605	0.081571	0.0751577	0.0422961	0.0515619	0.576763	0.515543	TRUE	Plasma_Cells
LRRC2	0.9468	0.0532	2.87903	6.96602e-05	0.000135501	0	0.25	0.808777	0.653743	3.13805	-8.45471	12.6361	0.205438	0.18176	0.0634441	0.0945854	0.788907	1.40677	TRUE	Plasma_Cells
TPSAB1	0.9468	0.0532	2.87903	8.34359e-07	0.000124457	0	0.25	0.101253	0.288444	3.42418	-19.753	11.3083	0	0.0337406	0	0.0033468	0	0.84174	TRUE	Plasma_Cells
IL4I1	0.9468	0.0532	2.87903	7.39342e-05	7.8503e-05	0	0.25	0.98068	1.30212	3.16013	-7.62798	12.2277	0.166163	0.141354	0.0694864	0.0712761	0.830847	0.781908	TRUE	Plasma_Cells
RRM2	0.9468	0.0532	2.87903	0.000262327	0.000160375	0	0.25	2.05854	1.97438	3.07688	-6.66304	13.0966	0.280967	0.22948	0.129909	0.114675	3.52621	1.60295	TRUE	Plasma_Cells
CP	0.9468	0.0532	2.87903	0.000153542	6.24299e-05	0	0.25	3.29341	2.97742	3.22238	-8.72396	15.7366	0.10574	0.0731845	0.0755287	0.0477805	1.70655	0.669547	TRUE	Plasma_Cells
FXYD4	0.9468	0.0532	2.87903	1.10608e-05	0.000276	0	0.25	-1.83777	-1.78353	3.44694	-15.435	10.8591	0.0060423	0.139992	0.0060423	0.045773	0.0397218	2.92044	TRUE	Plasma_Cells
SOD3	0.9468	0.0532	2.87903	2.02021e-05	0.000163048	0	0.25	-0.46837	-0.439531	3.27606	-11.2943	11.1931	0.0060423	0.133702	0.0060423	0.0808878	0.116116	1.55038	TRUE	Plasma_Cells
SUCNR1	0.9468	0.0532	2.87903	1.77733e-05	8.98301e-05	0	0.25	-0.785373	-1.12761	2.61335	-8.3842	8.01186	0.021148	0.064195	0.0181269	0.0494391	0.691498	0.893821	TRUE	Plasma_Cells
APOC3	0.9468	0.0532	2.87903	1.75078e-06	5.50486e-05	0	0.25	-0.793112	-0.413456	4.49728	-13.1382	14.6107	0	0.0396693	0	0.0273184	0	0.556076	TRUE	Plasma_Cells
NID2	0.9466	0.0534	2.87507	7.16307e-05	0.000105049	0	0.25	1.74093	1.27409	3.56065	-7.73831	12.5512	0.151057	0.141815	0.0483384	0.0791287	0.772876	1.02353	TRUE	Plasma_Cells
THBD	0.9466	0.0534	2.87507	1.56733e-05	6.8787e-05	0	0.25	0.0766647	0.0390549	3.60041	-10.0444	13.5204	0.0120846	0.0566748	0.00906344	0.0341213	0.0954151	0.711975	TRUE	Plasma_Cells
MATK	0.9466	0.0534	2.87507	3.56867e-05	0.000131601	0	0.25	1.23985	1.58086	3.35443	-8.5486	10.6907	0.021148	0.0412808	0.021148	0.03149	0.168043	1.43281	TRUE	Plasma_Cells
SLC5A11	0.9466	0.0534	2.87507	5.4997e-05	0.000178518	0	0.25	1.3035	0.558596	5.17228	-16.3641	19.2161	0.0302115	0.13112	0.0302115	0.077952	0.658976	1.82739	TRUE	Plasma_Cells
OTOG	0.9466	0.0534	2.87507	1.9919e-05	4.05727e-05	0	0.25	2.131	1.82156	4.88068	-12.2656	18.1943	0.0755287	0.0852573	0.0181269	0.0493179	0.483482	0.39797	TRUE	Plasma_Cells
UBE2QL1	0.9466	0.0534	2.87507	4.45381e-05	4.52497e-05	0	0.25	1.6392	1.55418	3.15721	-6.8773	12.4308	0.18429	0.052703	0.060423	0.0340149	0.697034	0.470347	TRUE	Plasma_Cells
RBP5	0.9466	0.0534	2.87507	0.000112865	0.000741232	0	0.25	-0.508257	-0.920621	3.08394	-9.34159	11.1981	0.081571	0.466229	0.0574018	0.1965	0.938511	7.50713	TRUE	Plasma_Cells
AHNAK2	0.9466	0.0534	2.87507	4.483e-05	8.46625e-05	0	0.25	1.89659	1.41897	4.4059	-9.38763	18.4864	0.0725076	0.160114	0.0392749	0.0727011	0.457175	0.844328	TRUE	Plasma_Cells
PLK2	0.9466	0.0534	2.87507	8.48698e-05	0.000189986	0	0.25	-0.537736	-0.900628	3.04812	-7.39776	14.0153	0.0936556	0.147846	0.0513595	0.0942129	0.517883	1.86674	TRUE	Plasma_Cells
OSBP2	0.9466	0.0534	2.87507	0.000226963	0.000345294	0	0.25	1.09093	-0.413661	3.76144	-8.92663	10.9695	0.190332	0.373225	0.129909	0.179054	2.62824	3.7541	TRUE	Plasma_Cells
EGFL7	0.9466	0.0534	2.87507	2.0367e-05	0.000432341	0	0.25	-1.9048	-1.82554	3.35454	-12.3584	9.09816	0.0241692	0.229686	0.0241692	0.116319	0.354997	4.92089	TRUE	Plasma_Cells
TIGIT	0.9464	0.0536	2.87112	7.86861e-05	0.000122047	0	0.25	2.90348	3.21215	3.61365	-7.1627	13.0151	0.0906344	0.0436198	0.060423	0.0318005	0.686493	1.36824	TRUE	Plasma_Cells
CCL8	0.9464	0.0536	2.87112	1.63876e-06	1.1566e-05	0	0.25	-0.0900868	-0.274497	3.6937	-15.7597	15.191	0	0.0106053	0	0.00483393	0	0.107273	TRUE	Plasma_Cells
FCN3	0.9464	0.0536	2.87112	9.40968e-06	0.000276746	0	0.25	-0.0294967	0.231665	3.35734	-12.2592	8.7001	0.0151057	0.0720644	0.0151057	0.0364629	0.179541	2.72191	TRUE	Plasma_Cells
SPARC	0.9464	0.0536	2.87112	0.000173681	0.000539772	0	0.25	1.28851	1.56433	2.94723	-8.7248	11.2511	0.081571	0.221152	0.0725076	0.10457	2.20931	5.10389	TRUE	Plasma_Cells
ADAMTS1	0.9464	0.0536	2.87112	6.31642e-05	0.000360866	0	0.25	-0.849185	-1.30116	2.79253	-7.89386	11.8936	0.0543807	0.280305	0.0513595	0.138002	1.84667	3.59879	TRUE	Plasma_Cells
FYB1	0.9464	0.0536	2.87112	0.000499657	0.000685974	0	0.25	1.53963	1.66234	2.69105	-6.01533	10.947	0.311178	0.330116	0.175227	0.1693	4.45121	7.71304	TRUE	Plasma_Cells
DDX3Y	0.9464	0.0536	2.87112	0.000827684	0.000264484	0	0.25	2.46826	2.12977	2.17902	-5.04343	9.09833	0.365559	0.135848	0.265861	0.0998569	6.38248	2.66555	TRUE	Plasma_Cells
ADAMTS13	0.9464	0.0536	2.87112	5.04375e-05	8.07417e-05	0	0.25	0.778488	-0.25256	3.28522	-8.37514	13.0859	0.0634441	0.128314	0.0392749	0.0756636	0.40903	0.869204	TRUE	Plasma_Cells
CD177	0.9464	0.0536	2.87112	1.27468e-06	2.57719e-06	0	0.25	0.88798	0.905335	3.58342	-7.39033	14.5559	0	0.00468606	0	0.00375184	0	0.0252818	TRUE	Plasma_Cells
JUND	0.9464	0.0536	2.87112	0.00153594	0.00166333	0	0.25	-0.995939	-1.3403	3.17412	-10.2663	13.0126	1.29305	0.841846	0.160121	0.266795	13.2418	16.5091	TRUE	Plasma_Cells
CEBPA	0.9464	0.0536	2.87112	6.44985e-06	4.12343e-05	0	0.25	-1.91199	-1.84501	3.78376	-9.89763	14.4031	0.0120846	0.0567544	0.00906344	0.0415866	0.163532	0.410144	TRUE	Plasma_Cells
TSPAN1	0.9464	0.0536	2.87112	0.00013161	0.000323335	0	0.25	0.444778	-0.180324	2.90993	-8.57615	12.0874	0.0725076	0.267606	0.0392749	0.144317	1.03882	3.14555	TRUE	Plasma_Cells
GNB3	0.9464	0.0536	2.87112	1.03554e-05	9.92705e-06	0	0.25	0.818864	0.578926	3.22735	-6.01363	12.7417	0.0483384	0.0161697	0.0332326	0.0110013	0.18707	0.104128	TRUE	Plasma_Cells
PTN	0.9464	0.0536	2.87112	4.14607e-05	6.56398e-05	0	0.25	0.869188	0.808091	3.1248	-8.14321	11.9165	0.0362538	0.0724833	0.0302115	0.0460953	0.447224	0.587933	TRUE	Plasma_Cells
DRAXIN	0.9464	0.0536	2.87112	3.73639e-05	4.31765e-05	0	0.25	1.1723	1.33869	2.71623	-6.43266	11.4131	0.0271903	0.0684784	0.0241692	0.0424469	0.211188	0.41728	TRUE	Plasma_Cells
SRGAP2	0.9462	0.0538	2.86718	0.000787768	0.000316523	0	0.25	2.49732	1.95226	2.32597	-3.4699	12.0101	0.438067	0.255115	0.29003	0.149459	7.76673	3.30689	TRUE	Plasma_Cells
RND1	0.9462	0.0538	2.86718	3.34397e-05	4.51911e-05	0	0.25	0.507312	0.744399	2.7295	-6.55428	11.3437	0.0574018	0.0614924	0.0453172	0.0456873	0.406701	0.527165	TRUE	Plasma_Cells
SLC7A2	0.9462	0.0538	2.86718	5.97827e-05	0.000161882	0	0.25	0.742901	-0.541279	4.51214	-11.2548	18.3741	0.0302115	0.132148	0.0151057	0.0815974	0.209013	1.50005	TRUE	Plasma_Cells
SLC22A3	0.9462	0.0538	2.86718	0.000104799	0.000216333	0	0.25	1.57101	0.299257	4.34467	-12.8174	14.7139	0.0362538	0.179841	0.0362538	0.104859	0.825404	2.24359	TRUE	Plasma_Cells
DAAM2	0.9462	0.0538	2.86718	6.93092e-05	0.000120849	0	0.25	1.16305	1.15037	3.65122	-11.6336	11.5409	0.0513595	0.188208	0.0241692	0.0892991	0.3895	1.23926	TRUE	Plasma_Cells
FILIP1	0.9462	0.0538	2.86718	9.255e-05	0.000175238	0	0.25	1.0585	0.754824	3.21005	-9.70849	12.0992	0.148036	0.172027	0.0543807	0.0893287	1.02626	1.67996	TRUE	Plasma_Cells
GPC4	0.9462	0.0538	2.86718	0.00011078	0.000282277	0	0.25	0.414052	-0.619019	3.8174	-11.6373	13.0635	0.0755287	0.26016	0.0543807	0.140086	1.38103	2.88779	TRUE	Plasma_Cells
SYTL5	0.9462	0.0538	2.86718	1.6556e-05	3.91859e-05	0	0.25	1.04669	0.498506	3.82314	-10.2892	13.3646	0.0151057	0.0540191	0.0151057	0.0379619	0.236181	0.389434	TRUE	Plasma_Cells
CCN4	0.9462	0.0538	2.86718	3.53363e-05	6.97751e-05	0	0.25	1.25451	1.22344	4.05567	-9.77825	14.625	0.0543807	0.118401	0.0362538	0.0658272	0.323391	0.707368	TRUE	Plasma_Cells
SCUBE3	0.946	0.054	2.86326	8.06417e-05	6.43193e-05	0	0.25	2.46247	2.0392	3.30409	-4.79141	12.8824	0.0755287	0.0860417	0.0453172	0.0537941	0.924242	0.695411	TRUE	Plasma_Cells
ARG2	0.946	0.054	2.86326	6.81146e-05	0.000383768	0	0.25	-1.88694	-2.06587	2.20714	-9.94834	6.45056	0.0936556	0.312346	0.0453172	0.161542	0.567292	3.86535	TRUE	Plasma_Cells
PRKAR2B	0.946	0.054	2.86326	0.000126892	9.58579e-05	0	0.25	1.86694	1.7567	2.84567	-6.23385	12.0846	0.132931	0.134835	0.0725076	0.0770118	1.03415	0.969408	TRUE	Plasma_Cells
CXCL9	0.946	0.054	2.86326	1.31853e-05	7.90543e-06	0	0.25	3.19282	3.23471	3.09194	-5.19308	12.4825	0.0151057	0.00764551	0.0151057	0.00523898	0.216734	0.07848	TRUE	Plasma_Cells
FPR1	0.946	0.054	2.86326	1.41742e-05	0.000106742	0	0.25	0.618316	1.01584	3.62273	-11.6281	12.1203	0.00906344	0.072277	0.00906344	0.0437774	0.10868	0.963577	TRUE	Plasma_Cells
CCL4L2	0.9458	0.0542	2.85935	1.14026e-05	0.000541533	0	0.25	-0.0598908	0.069849	5.11832	-17.3094	15.9304	0.0120846	0.24998	0.0120846	0.0316733	0.117485	5.95696	TRUE	Plasma_Cells
SCUBE1	0.9458	0.0542	2.85935	7.66704e-05	0.000122178	0	0.25	0.506799	0.74436	3.49934	-8.97197	12.4632	0.326284	0.231709	0.0513595	0.0933821	1.14172	1.29324	TRUE	Plasma_Cells
FRMD3	0.9458	0.0542	2.85935	0.000437575	0.00104719	0	0.25	0.139762	-0.703086	3.2533	-10.1156	10.3672	0.141994	0.933275	0.108761	0.296602	3.31408	10.9044	TRUE	Plasma_Cells
CCDC85A	0.9458	0.0542	2.85935	8.06607e-05	0.000187454	0	0.25	1.48315	0.407607	4.70491	-12.6354	16.5452	0.0755287	0.213368	0.0422961	0.108378	0.706798	1.83016	TRUE	Plasma_Cells
OIT3	0.9458	0.0542	2.85935	1.28424e-05	1.2542e-05	0	0.25	2.34431	1.45771	4.41397	-10.6195	17.7136	0.021148	0.0202081	0.00906344	0.0148802	0.133261	0.121427	TRUE	Plasma_Cells
KRT7	0.9458	0.0542	2.85935	4.83306e-05	0.000279262	0	0.25	-0.0567123	-0.0805855	3.21454	-13.1382	10.0849	0.0271903	0.235057	0.0241692	0.10172	0.267545	2.69785	TRUE	Plasma_Cells
SPDEF	0.9456	0.0544	2.85546	1.075e-05	1.32416e-05	0	0.25	2.43372	1.82763	5.0302	-9.49931	22.3145	0.0392749	0.0285866	0.0060423	0.0193801	0.120013	0.124385	TRUE	Plasma_Cells
LEF1	0.9456	0.0544	2.85546	0.000367167	0.000282479	0	0.25	2.57113	2.07669	3.01384	-7.32846	12.4009	0.283988	0.175458	0.0996979	0.0960282	3.85914	2.6108	TRUE	Plasma_Cells
SLCO2B1	0.9456	0.0544	2.85546	0.00012787	0.00019825	0	0.25	1.3384	1.0307	3.29119	-7.29957	12.5576	0.0574018	0.225165	0.0543807	0.10912	0.803755	2.04336	TRUE	Plasma_Cells
AFP	0.9456	0.0544	2.85546	5.63378e-06	6.5841e-05	0	0.25	-2.02553	-1.85666	3.62497	-12.6376	11.961	0.00906344	0.0595424	0.00906344	0.0432275	0.0879312	0.64496	TRUE	Plasma_Cells
DNAJA4	0.9456	0.0544	2.85546	6.95513e-05	0.000285347	0	0.25	-1.80647	-1.93102	2.60007	-10.503	9.245	0.0694864	0.187788	0.0392749	0.0802817	0.528132	2.85404	TRUE	Plasma_Cells
AKR1E2	0.9456	0.0544	2.85546	2.95843e-05	6.26041e-05	0	0.25	0.283075	-0.409554	3.23209	-8.67122	11.5024	0.0362538	0.0860909	0.0241692	0.0542346	0.458058	0.642922	TRUE	Plasma_Cells
MEIS2	0.9456	0.0544	2.85546	0.000158988	0.00133442	0	0.25	0.812906	0.815536	3.94833	-12.0992	10.2722	0.141994	0.639636	0.0634441	0.174563	1.67054	12.6398	TRUE	Plasma_Cells
RAMP2	0.9454	0.0546	2.85157	1.10714e-05	0.000411701	0	0.25	0.270713	-0.155252	3.89404	-13.2076	12.4809	0.0060423	0.132853	0.0060423	0.0517659	0.0203399	4.23615	TRUE	Plasma_Cells
ZFR2	0.9454	0.0546	2.85157	3.60911e-05	3.63814e-05	0	0.25	1.24448	1.30596	3.05824	-9.8653	13.3348	0.0362538	0.067476	0.0302115	0.0387217	0.55644	0.383039	TRUE	Plasma_Cells
NR2F2	0.9454	0.0546	2.85157	0.000167147	0.000518704	0	0.25	-0.519079	-1.26001	2.73615	-7.43249	8.7404	0.060423	0.426317	0.0543807	0.220611	1.41716	5.49155	TRUE	Plasma_Cells
SMIM6	0.9454	0.0546	2.85157	7.99447e-06	0.000128763	0	0.25	-1.77245	-1.65618	3.62656	-12.6692	10.6551	0.0120846	0.11532	0.0120846	0.0674976	0.0414108	1.277	TRUE	Plasma_Cells
FIGN	0.9452	0.0548	2.84771	0.000268032	0.000342244	0	0.25	2.60961	1.09422	5.53136	-12.6866	23.5697	0.117825	0.289205	0.0876133	0.146215	1.97419	3.41923	TRUE	Plasma_Cells
FAM167B	0.9452	0.0548	2.84771	1.19578e-05	0.000124398	0	0.25	-0.0530552	-0.0683613	3.28572	-11.0402	12.5874	0.0120846	0.0495522	0.0120846	0.0337015	0.0426605	1.13033	TRUE	Plasma_Cells
DCST2	0.9452	0.0548	2.84771	4.58562e-05	1.93949e-05	0	0.25	2.81014	2.73089	2.82526	-8.42838	12.6682	0.0241692	0.0302747	0.0151057	0.020406	0.234599	0.203941	TRUE	Plasma_Cells
GPX3	0.9452	0.0548	2.84771	0.000133596	0.00636746	0	0.25	-1.73208	-1.58865	3.61128	-12.5665	10.0036	0.0332326	3.19316	0.0271903	0.275094	0.563626	62.974	TRUE	Plasma_Cells
AHSP	0.9452	0.0548	2.84771	6.89225e-07	1.96396e-06	0	0.25	0.220536	0.416345	3.30041	-12.6262	12.1714	0	0.00525078	0	0.00164383	0	0.0136726	TRUE	Plasma_Cells
TMC2	0.9452	0.0548	2.84771	2.91923e-05	2.45579e-05	0	0.25	2.89881	1.73881	4.82439	-11.2088	14.9565	0.0543807	0.0426614	0.0483384	0.0285483	0.629334	0.263586	TRUE	Plasma_Cells
MB21D2	0.9452	0.0548	2.84771	0.000208124	0.000340352	0	0.25	0.5852	-0.252848	2.85225	-7.95962	9.17032	0.132931	0.367761	0.0483384	0.165474	0.880247	3.5733	TRUE	Plasma_Cells
CDH2	0.9452	0.0548	2.84771	0.000197446	0.000513561	0	0.25	1.27276	0.239757	4.33218	-9.94896	14.9211	0.0906344	0.46576	0.0725076	0.183228	1.78146	4.96053	TRUE	Plasma_Cells
XAF1	0.9452	0.0548	2.84771	0.000406605	0.000297117	0	0.25	2.47462	2.41616	2.78177	-5.51194	11.2513	0.199396	0.120213	0.148036	0.0773252	4.07302	3.3894	TRUE	Plasma_Cells
ADAMTS14	0.9452	0.0548	2.84771	2.54959e-05	6.66282e-05	0	0.25	1.66695	1.07731	5.52995	-14.8575	20.711	0.0483384	0.145876	0.0271903	0.0707025	0.259711	0.670117	TRUE	Plasma_Cells
UNC80	0.945	0.055	2.84385	4.96326e-05	7.73091e-05	0	0.25	1.38397	1.33915	3.81708	-10.9037	14.0579	0.120846	0.13739	0.0453172	0.0737921	0.748485	0.777807	TRUE	Plasma_Cells
IGFBP1	0.945	0.055	2.84385	1.91368e-06	1.05261e-05	0	0.25	-0.565302	-0.966589	4.14442	-9.47772	16.6155	0	0.0163739	0	0.0133103	0	0.101322	TRUE	Plasma_Cells
IGLL1	0.945	0.055	2.84385	3.23219e-05	1.11154e-05	0	0.25	2.1291	1.93983	2.77405	-4.30015	11.4841	0.00906344	0.0141238	0.00906344	0.0113028	0.0583975	0.107508	TRUE	Plasma_Cells
MMRN2	0.945	0.055	2.84385	6.03388e-05	0.000219461	0	0.25	0.121062	0.759089	3.72865	-9.02928	11.4801	0.129909	0.31761	0.0332326	0.133121	0.37643	2.20837	TRUE	Plasma_Cells
NOS2	0.945	0.055	2.84385	1.27368e-05	2.77465e-05	0	0.25	1.45642	1.03348	4.63717	-12.3856	16.9148	0.0181269	0.0517096	0.0181269	0.0333172	0.259133	0.282016	TRUE	Plasma_Cells
B3GNT5	0.945	0.055	2.84385	3.72799e-05	0.000124226	0	0.25	-1.22905	-1.45705	2.37896	-8.85901	8.25695	0.0574018	0.163647	0.0453172	0.098355	0.520825	1.32167	TRUE	Plasma_Cells
KCND3	0.945	0.055	2.84385	0.000142736	0.000140778	0	0.25	1.83035	1.33722	3.42607	-8.32567	10.9174	0.148036	0.19213	0.0574018	0.0961405	0.940541	1.45294	TRUE	Plasma_Cells
TVP23A	0.945	0.055	2.84385	0.000151291	3.09217e-05	0	0.25	3.93892	3.94494	2.85516	-4.62416	12.6947	0.0755287	0.0491665	0.0634441	0.033122	1.31669	0.322618	TRUE	Plasma_Cells
CFAP54	0.945	0.055	2.84385	0.000229633	0.000177402	0	0.25	2.10862	1.28011	3.57057	-5.43588	13.5822	0.344411	0.21804	0.117825	0.110045	2.72147	1.85187	TRUE	Plasma_Cells
GLYATL1	0.9448	0.0552	2.84001	0.000491085	0.000402931	0	0.25	2.50056	2.0649	3.65803	-8.91321	12.9852	0.34139	0.371584	0.202417	0.171656	7.31607	4.17648	TRUE	Plasma_Cells
HTRA3	0.9448	0.0552	2.84001	6.36055e-06	2.64601e-05	0	0.25	-2.25691	-1.73118	4.33437	-12.0099	13.2554	0.021148	0.0495508	0.0151057	0.0314102	0.0479925	0.275967	TRUE	Plasma_Cells
PLAUR	0.9448	0.0552	2.84001	7.44226e-05	0.000231101	0	0.25	0.832427	0.541199	3.54609	-8.62276	13.8122	0.108761	0.228247	0.0543807	0.101205	0.755161	2.71309	TRUE	Plasma_Cells
PPP1R1A	0.9448	0.0552	2.84001	1.64696e-05	0.000156748	0	0.25	-1.23388	-1.45099	3.31285	-13.7514	11.1404	0.0120846	0.124897	0.00906344	0.0752852	0.0269224	1.64027	TRUE	Plasma_Cells
F13A1	0.9448	0.0552	2.84001	0.000108997	0.000204605	0	0.25	1.33739	1.11354	3.05057	-7.97006	10.155	0.126888	0.186208	0.060423	0.0955581	1.56161	2.21413	TRUE	Plasma_Cells
C19orf33	0.9448	0.0552	2.84001	3.85409e-06	4.04801e-05	0	0.25	-1.93915	-2.12482	2.71689	-11.5594	9.00299	0	0.0315425	0	0.0229131	0	0.398939	TRUE	Plasma_Cells
MUC19	0.9448	0.0552	2.84001	2.81086e-05	4.64679e-05	0	0.25	1.58569	0.743384	4.29638	-10.5281	15.7403	0.0664653	0.0734523	0.0271903	0.046391	0.18386	0.455614	TRUE	Plasma_Cells
CALD1	0.9448	0.0552	2.84001	0.00055695	0.00170383	0	0.25	0.456328	-0.0979314	3.25625	-9.55383	9.85828	0.302115	0.873255	0.151057	0.301265	4.83488	17.1194	TRUE	Plasma_Cells
GRIK1	0.9448	0.0552	2.84001	0.000348332	0.000158494	0	0.25	3.9053	3.09497	4.59952	-11.7732	16.1654	0.226586	0.23277	0.138973	0.105829	3.49755	1.58302	TRUE	Plasma_Cells
PEG10	0.9448	0.0552	2.84001	0.000106612	0.000127757	0	0.25	0.832059	1.01125	2.77724	-6.49016	9.89072	0.0876133	0.17319	0.0513595	0.100197	0.850486	1.36926	TRUE	Plasma_Cells
STRIP2	0.9448	0.0552	2.84001	4.02933e-05	0.000106538	0	0.25	0.0797576	-0.0900607	3.29022	-9.10807	10.1542	0.0362538	0.114837	0.0271903	0.0750752	0.322476	1.01083	TRUE	Plasma_Cells
VSTM2L	0.9448	0.0552	2.84001	1.9307e-05	2.71987e-05	0	0.25	1.58331	1.34505	4.0289	-10.3685	16.13	0.0453172	0.0516178	0.0241692	0.0341539	0.259937	0.270426	TRUE	Plasma_Cells
VIM	0.9448	0.0552	2.84001	0.000560617	0.00145446	0	0.25	0.914965	0.879478	3.36181	-7.57314	14.5939	0.380665	0.62558	0.187311	0.19273	4.75585	14.5502	TRUE	Plasma_Cells
HSPA5	0.9448	0.0552	2.84001	0.000250836	0.000840579	0	0.25	-1.07078	-1.26644	2.47004	-7.33789	9.86923	0.29003	0.427549	0.123867	0.216672	3.47263	9.76917	TRUE	Plasma_Cells
ACSF3	0.9448	0.0552	2.84001	0.000711404	0.000292494	0	0.25	1.54584	1.26088	1.11785	-1.67191	9.48657	0.486405	0.215379	0.259819	0.138593	7.037	2.7423	TRUE	Plasma_Cells
COL6A3	0.9446	0.0554	2.83618	0.000117386	8.29263e-05	0	0.25	3.32244	3.41698	3.17826	-9.80552	13.6448	0.0362538	0.0895977	0.0332326	0.0472217	0.892497	0.891257	TRUE	Plasma_Cells
SERPINA1	0.9446	0.0554	2.83618	1.9736e-05	0.000415528	0	0.25	-1.66524	-1.77815	3.47513	-10.4513	13.171	0.0181269	0.250378	0.0151057	0.121162	0.147438	4.25167	TRUE	Plasma_Cells
PCP4	0.9446	0.0554	2.83618	4.73416e-05	0.000159801	0	0.25	-0.473621	-0.527511	3.00203	-12.9387	9.07995	0.129909	0.145892	0.021148	0.0837793	0.554065	1.68945	TRUE	Plasma_Cells
AC007906.2	0.9446	0.0554	2.83618	3.29693e-05	0.000112674	0	0.25	0.498338	0.0557065	3.68675	-7.98743	12.0469	0.0151057	0.160635	0.0120846	0.0902186	0.207974	1.20166	TRUE	Plasma_Cells
FOLR2	0.9446	0.0554	2.83618	1.19599e-05	2.152e-05	0	0.25	2.67193	2.54479	3.67848	-11.1142	14.6717	0.0151057	0.0160604	0.0151057	0.0100818	0.16566	0.291041	TRUE	Plasma_Cells
COMP	0.9446	0.0554	2.83618	8.77732e-06	2.45486e-05	0	0.25	0.679125	0.590858	3.44576	-10.8642	12.0064	0.0120846	0.0304667	0.00906344	0.0211481	0.0419699	0.265995	TRUE	Plasma_Cells
TNFRSF21	0.9446	0.0554	2.83618	0.000148225	0.00046845	0	0.25	-0.352749	-0.967605	2.88924	-8.78181	8.55307	0.10574	0.397774	0.0574018	0.196225	0.521057	4.58917	TRUE	Plasma_Cells
FAM43A	0.9446	0.0554	2.83618	6.37623e-05	0.00011028	0	0.25	0.642331	0.239435	3.08066	-6.73324	12.7817	0.0936556	0.080737	0.0664653	0.0574691	1.01307	1.2875	TRUE	Plasma_Cells
CXCL3	0.9444	0.0556	2.83237	9.29405e-06	0.000105491	0	0.25	-0.790709	-1.06757	3.65386	-11.8103	14.0707	0.0060423	0.0705121	0.0060423	0.031697	0.0147079	0.845911	TRUE	Plasma_Cells
ESM1	0.9444	0.0556	2.83237	1.38629e-05	7.21343e-05	0	0.25	-1.14482	-1.07255	3.53753	-12.8124	12.781	0.0241692	0.0472869	0.0181269	0.0267241	0.104359	0.84901	TRUE	Plasma_Cells
GREB1L	0.9444	0.0556	2.83237	0.000128696	0.000128554	0	0.25	2.43681	1.59753	4.17427	-9.51331	14.6669	0.111782	0.176751	0.0634441	0.0905823	0.9154	1.29125	TRUE	Plasma_Cells
SLC22A23	0.9444	0.0556	2.83237	0.000420904	0.000711353	0	0.25	0.867463	0.105826	3.49201	-9.14937	10.8048	0.26284	0.700992	0.111782	0.23895	2.64128	7.34682	TRUE	Plasma_Cells
ACSM1	0.9444	0.0556	2.83237	0.000200593	7.96137e-05	0	0.25	3.12192	3.16535	2.9968	-7.0971	12.8504	0.117825	0.112939	0.081571	0.0684142	2.93596	0.783016	TRUE	Plasma_Cells
NR4A3	0.9444	0.0556	2.83237	0.000116028	0.000199099	0	0.25	-0.273857	-0.56589	3.08922	-9.38834	11.0855	0.217523	0.206722	0.0845921	0.10896	1.52524	2.01167	TRUE	Plasma_Cells
CLDN1	0.9442	0.0558	2.82856	5.15636e-05	0.000100004	0	0.25	1.88293	1.24927	4.14557	-13.1535	18.5794	0.0332326	0.0711246	0.0332326	0.0490932	0.816728	0.987198	TRUE	Plasma_Cells
FLNC	0.9442	0.0558	2.82856	1.62482e-05	4.28302e-05	0	0.25	0.757636	0.548777	4.52374	-12.3484	16.4846	0.0332326	0.0875988	0.0302115	0.0517068	0.36235	0.450739	TRUE	Plasma_Cells
APOE	0.9442	0.0558	2.82856	3.83458e-05	0.00254934	0	0.25	-1.38161	-1.35729	4.21473	-12.9783	18.7935	0.0302115	1.3373	0.0241692	0.162515	1.0547	25.8689	TRUE	Plasma_Cells
TGFBR3	0.9442	0.0558	2.82856	0.000258022	0.000928992	0	0.25	-1.00581	-1.47775	2.50192	-8.33342	7.71879	0.214502	0.944312	0.0876133	0.279061	2.10874	9.54573	TRUE	Plasma_Cells
NPNT	0.9442	0.0558	2.82856	0.000226838	0.000454486	0	0.25	1.08702	-0.356739	4.29851	-11.9839	15.7786	0.126888	0.384258	0.0664653	0.180665	1.67256	4.59401	TRUE	Plasma_Cells
C11orf96	0.9442	0.0558	2.82856	1.90294e-05	0.00015621	0	0.25	0.698817	0.452192	3.6124	-12.8316	13.9957	0.0241692	0.114708	0.0181269	0.0370306	0.257207	1.43405	TRUE	Plasma_Cells
NOX4	0.9442	0.0558	2.82856	0.000374088	0.00114939	0	0.25	0.638451	-0.137603	3.87082	-10.1525	13.338	0.196375	0.716844	0.0634441	0.259019	2.26853	11.4062	TRUE	Plasma_Cells
SMIM24	0.944	0.056	2.82477	1.23167e-05	0.000601933	0	0.25	-2.65572	-2.54846	3.45689	-13.1395	11.6354	0.0060423	0.367279	0.0060423	0.135598	0.222189	6.19059	TRUE	Plasma_Cells
MYLK4	0.944	0.056	2.82477	5.47028e-05	0.000106092	0	0.25	0.264443	-0.538116	3.22725	-8.37713	11.2632	0.0725076	0.132823	0.0453172	0.0790163	0.564118	1.01861	TRUE	Plasma_Cells
SH3RF3	0.944	0.056	2.82477	0.000668767	0.000768502	0	0.25	3.07771	2.6078	4.74232	-10.865	17.1273	0.429003	0.760141	0.196375	0.198404	6.75637	7.48682	TRUE	Plasma_Cells
APOC1	0.944	0.056	2.82477	2.16781e-05	6.72729e-05	0	0.25	1.58526	1.53454	3.42764	-8.94603	14.7306	0.0151057	0.0618527	0.0151057	0.0368414	0.12382	0.677268	TRUE	Plasma_Cells
WIPF3	0.9438	0.0562	2.821	4.8095e-05	0.000111856	0	0.25	0.0100002	-0.53443	3.09479	-9.04834	9.53454	0.0906344	0.153736	0.0422961	0.0870492	0.536486	1.18541	TRUE	Plasma_Cells
RASGEF1C	0.9438	0.0562	2.821	2.88273e-05	4.98344e-05	0	0.25	1.98169	1.3914	5.04103	-15.0359	17.0293	0.0302115	0.0992448	0.021148	0.0534098	0.223515	0.493308	TRUE	Plasma_Cells
HMX2	0.9438	0.0562	2.821	3.09231e-06	8.6303e-06	0	0.25	-1.00944	-1.15475	3.72372	-14.4697	14.2288	0.0151057	0.00842312	0.0120846	0.00656646	0.0471874	0.0815384	TRUE	Plasma_Cells
S100A2	0.9438	0.0562	2.821	2.43305e-05	0.000281697	0	0.25	-1.14106	-1.20756	3.1679	-12.8	12.0378	0.0120846	0.189979	0.0120846	0.083664	0.0785733	2.94262	TRUE	Plasma_Cells
CYP11A1	0.9438	0.0562	2.821	1.08343e-05	1.6628e-05	0	0.25	1.76732	1.03455	4.21203	-10.3188	15.9612	0.0151057	0.0295651	0.0120846	0.0207933	0.0844355	0.178278	TRUE	Plasma_Cells
CLEC10A	0.9438	0.0562	2.821	1.08815e-05	3.19153e-05	0	0.25	2.15135	2.26293	3.00617	-10.5007	12.6224	0.00302115	0.0220968	0.00302115	0.0104898	0.00850549	0.250872	TRUE	Plasma_Cells
SULT2A1	0.9438	0.0562	2.821	1.73777e-05	6.49938e-06	0	0.25	3.73245	3.16724	3.93974	-8.35167	16.6854	0.0151057	0.00904998	0.0151057	0.00692124	0.289743	0.0720722	TRUE	Plasma_Cells
CTXND1	0.9438	0.0562	2.821	4.24378e-05	0.000113797	0	0.25	0.863878	0.115081	4.09542	-10.6187	14.4156	0.0302115	0.147617	0.0302115	0.0831259	0.520186	1.12699	TRUE	Plasma_Cells
HIF1A	0.9438	0.0562	2.821	0.00375552	0.00136599	0	0.25	2.00626	2.23234	1.56807	-4.60159	9.30524	1.63746	0.716214	0.731118	0.324571	37.2078	13.2423	TRUE	Plasma_Cells
JAML	0.9436	0.0564	2.81723	0.000116933	0.00015793	0	0.25	3.17744	3.83048	3.9532	-5.81462	14.9056	0.0845921	0.115708	0.0694864	0.0741735	1.20709	1.66481	TRUE	Plasma_Cells
MROH9	0.9436	0.0564	2.81723	0.000114403	3.85151e-05	0	0.25	5.16097	4.54177	5.15578	-10.5023	20.8843	0.0906344	0.0500538	0.0543807	0.0339144	1.29795	0.357355	TRUE	Plasma_Cells
MGAT5B	0.9436	0.0564	2.81723	1.98701e-05	5.35326e-05	0	0.25	0.31414	0.353735	4.56886	-14.2447	14.5819	0.0422961	0.0926782	0.0151057	0.0504976	0.169462	0.500703	TRUE	Plasma_Cells
LY6D	0.9436	0.0564	2.81723	9.62333e-07	3.35791e-06	0	0.25	0.159108	0.602079	5.0359	-14.6565	19.2401	0	0.00715473	0	0.00502611	0	0.0309902	TRUE	Plasma_Cells
FRMD5	0.9434	0.0566	2.81348	0.000434611	0.000282147	0	0.25	3.95153	2.87107	5.27597	-12.4929	20.0272	0.383686	0.391989	0.193353	0.138431	5.55854	2.98564	TRUE	Plasma_Cells
TFF3	0.9434	0.0566	2.81348	2.21125e-06	1.3175e-05	0	0.25	-0.355642	-0.288526	3.19553	-12.2562	13.5865	0	0.0139671	0	0.0098216	0	0.162302	TRUE	Plasma_Cells
TMTC1	0.9434	0.0566	2.81348	0.000284283	0.000751378	0	0.25	1.34764	0.900136	3.76821	-10.1288	13.5025	0.1571	0.526013	0.0694864	0.178365	1.34472	7.32518	TRUE	Plasma_Cells
DDIT4	0.9434	0.0566	2.81348	0.000444898	0.00123394	0	0.25	0.0235402	-0.18237	3.18335	-7.48089	12.1531	0.229607	0.461553	0.138973	0.225592	2.79291	13.4217	TRUE	Plasma_Cells
CACNA2D2	0.9434	0.0566	2.81348	0.00011056	0.000149806	0	0.25	1.23646	1.39677	3.44157	-7.72987	14.7868	0.135952	0.28932	0.0543807	0.102958	0.628574	1.42155	TRUE	Plasma_Cells
CLDN4	0.9432	0.0568	2.80974	9.25321e-05	0.000228257	0	0.25	0.582188	0.300434	2.82803	-6.89487	10.2999	0.0574018	0.250684	0.0513595	0.119474	1.2638	2.47136	TRUE	Plasma_Cells
PTPRU	0.9432	0.0568	2.80974	4.34861e-05	8.40391e-05	0	0.25	0.546179	0.00437832	3.55719	-10.2372	12.2958	0.0453172	0.139251	0.0332326	0.0725799	0.293976	0.819207	TRUE	Plasma_Cells
MS4A2	0.9432	0.0568	2.80974	1.3531e-05	1.99249e-05	0	0.25	3.07613	2.95182	2.74463	-10.9381	13.5412	0.021148	0.0089702	0.0151057	0.00504385	0.321141	0.147587	TRUE	Plasma_Cells
TMC5	0.9432	0.0568	2.80974	8.70669e-05	3.49628e-05	0	0.25	3.11915	2.96308	3.22989	-7.67994	11.4453	0.0483384	0.051745	0.0362538	0.035032	0.761418	0.346401	TRUE	Plasma_Cells
BATF	0.9432	0.0568	2.80974	7.16562e-05	0.000158156	0	0.25	2.79021	2.86044	4.28534	-6.62835	14.013	0.138973	0.057305	0.0725076	0.0388341	1.46844	1.66558	TRUE	Plasma_Cells
FMO2	0.9432	0.0568	2.80974	2.44584e-05	6.8966e-05	0	0.25	0.586259	-0.0910301	3.47494	-10.3079	11.8857	0.0060423	0.0697444	0.0060423	0.0490696	0.0892446	0.728532	TRUE	Plasma_Cells
PAK3	0.9432	0.0568	2.80974	0.000111856	0.000104605	0	0.25	1.98501	1.43532	3.3224	-6.78162	11.2426	0.111782	0.106999	0.0634441	0.0665043	1.02955	1.04179	TRUE	Plasma_Cells
CSF3	0.9432	0.0568	2.80974	2.94652e-06	1.34944e-05	0	0.25	-0.0732067	0.374132	4.64327	-11.4402	19.0922	0.00906344	0.0280632	0.00906344	0.0219582	0.122651	0.137061	TRUE	Plasma_Cells
AHRR	0.9432	0.0568	2.80974	4.62829e-05	8.25973e-05	0	0.25	1.82388	0.303412	5.04331	-11.7958	16.4447	0.0845922	0.136365	0.0483384	0.0705754	0.476964	0.780447	TRUE	Plasma_Cells
G0S2	0.9432	0.0568	2.80974	3.91721e-05	0.00055493	0	0.25	-1.79018	-1.8269	3.17635	-13.5464	10.0477	0.021148	0.281124	0.0151057	0.104073	0.122604	4.83224	TRUE	Plasma_Cells
ATP6V1B1	0.943	0.057	2.80601	2.15998e-05	0.00011312	0	0.25	-1.36918	-1.31377	3.4073	-9.7691	9.81829	0.0634441	0.109547	0.0392749	0.068491	0.236696	1.13175	TRUE	Plasma_Cells
SYT14	0.943	0.057	2.80601	6.51561e-05	9.36675e-05	0	0.25	2.22523	0.848154	5.17004	-13.8919	21.9127	0.0725076	0.118119	0.0483384	0.0689493	0.791648	0.970413	TRUE	Plasma_Cells
SPINK5	0.943	0.057	2.80601	3.53545e-05	5.49041e-05	0	0.25	1.68482	0.0766602	4.91801	-12.5434	17.6565	0.0302115	0.0517809	0.0181269	0.0363447	0.193892	0.56951	TRUE	Plasma_Cells
LRRC63	0.943	0.057	2.80601	2.2212e-05	2.62953e-05	0	0.25	1.59305	1.22962	3.93608	-9.88145	14.5665	0.0241692	0.0381879	0.0181269	0.0273923	0.0801826	0.242915	TRUE	Plasma_Cells
HEPH	0.943	0.057	2.80601	1.73823e-05	3.3002e-05	0	0.25	0.668092	0.322178	3.13953	-9.46743	10.5619	0.0120846	0.0285183	0.0120846	0.0219641	0.137004	0.327832	TRUE	Plasma_Cells
SLC9A3R2	0.943	0.057	2.80601	2.404e-05	0.000908418	0	0.25	-1.23885	-1.12167	3.56438	-13.8008	11.4552	0.0513595	0.33287	0.0271903	0.109794	0.216706	8.58431	TRUE	Plasma_Cells
PDE6G	0.943	0.057	2.80601	1.31943e-05	2.48682e-05	0	0.25	0.818352	1.16003	2.58935	-7.46698	9.48786	0.0181269	0.0463543	0.0181269	0.0277264	0.0959878	0.275003	TRUE	Plasma_Cells
FAM186A	0.9428	0.0572	2.8023	6.0076e-05	3.66534e-05	0	0.25	3.63686	1.88509	5.21969	-11.1056	17.8582	0.0543807	0.0592115	0.0392749	0.0387365	0.4942	0.390301	TRUE	Plasma_Cells
APOBEC3A	0.9428	0.0572	2.8023	4.38749e-05	0.00011854	0	0.25	0.901833	1.22708	3.5168	-9.83858	12.1548	0.111782	0.117293	0.0392749	0.0621434	0.409408	1.13986	TRUE	Plasma_Cells
CCL20	0.9428	0.0572	2.8023	8.95396e-06	7.41495e-05	0	0.25	0.278402	0.000962257	3.68625	-12.44	14.7213	0.0151057	0.0458085	0.0120846	0.0162698	0.129156	0.77056	TRUE	Plasma_Cells
PDE11A	0.9428	0.0572	2.8023	0.000157177	0.000246289	0	0.25	1.80034	1.17285	4.28916	-11.4947	15.8807	0.29003	0.421235	0.108761	0.145556	2.3157	2.42407	TRUE	Plasma_Cells
ABCC3	0.9428	0.0572	2.8023	0.000163021	0.000447032	0	0.25	0.933214	0.136127	3.78439	-11.0841	14.4863	0.0694864	0.379901	0.0483384	0.163085	1.17871	4.71948	TRUE	Plasma_Cells
MFSD4A	0.9428	0.0572	2.8023	8.02243e-05	0.00037802	0	0.25	-0.323373	-0.282474	3.24726	-8.82496	9.87507	0.0725076	0.387372	0.0574018	0.164448	0.838247	3.84044	TRUE	Plasma_Cells
ATP10A	0.9428	0.0572	2.8023	0.000297747	0.000190848	0	0.25	3.34731	3.19278	3.657	-8.13792	14.1748	0.123867	0.223203	0.0785498	0.0861918	1.91474	2.02929	TRUE	Plasma_Cells
DLK1	0.9428	0.0572	2.8023	2.36227e-06	5.25446e-06	0	0.25	0.501515	0.886129	3.68901	-10.191	12.4708	0.00302115	0.00970341	0.00302115	0.0068769	0.00682745	0.0522684	TRUE	Plasma_Cells
FLT1	0.9428	0.0572	2.8023	0.000347938	0.000909412	0	0.25	2.3287	2.60229	3.50046	-8.01601	10.8448	0.190332	0.475719	0.117825	0.151383	2.75367	8.9283	TRUE	Plasma_Cells
TACSTD2	0.9428	0.0572	2.8023	2.67305e-05	0.000153861	0	0.25	0.231162	0.276964	2.94129	-9.82445	12.3223	0.00906344	0.106869	0.00906344	0.0594884	0.173837	1.75064	TRUE	Plasma_Cells
GDF15	0.9428	0.0572	2.8023	6.0566e-05	0.000417662	0	0.25	-1.06017	-1.38624	3.21531	-11.3736	11.2919	0.0241692	0.35517	0.0241692	0.153196	0.229367	4.44108	TRUE	Plasma_Cells
ADCYAP1	0.9428	0.0572	2.8023	2.86009e-06	7.94943e-06	0	0.25	1.04644	0.664625	4.51431	-11.0026	19.9455	0.00302115	0.0133965	0.00302115	0.0107766	0.0880801	0.0794204	TRUE	Plasma_Cells
GDAP1L1	0.9426	0.0574	2.7986	8.99737e-05	2.75091e-05	0	0.25	4.39556	2.66921	5.24943	-11.5072	19.9346	0.0483384	0.0301622	0.0362538	0.0228333	1.04178	0.289047	TRUE	Plasma_Cells
SHC2	0.9426	0.0574	2.7986	2.06e-05	8.4468e-05	0	0.25	-0.53617	-1.12845	3.11623	-7.33551	11.7008	0.0302115	0.0740802	0.0302115	0.0512101	0.316961	0.969168	TRUE	Plasma_Cells
NTNG1	0.9426	0.0574	2.7986	0.000518215	0.000172905	0	0.25	5.46427	5.076	4.63469	-9.61782	20.5128	0.779456	0.247583	0.199396	0.0944671	7.28842	1.94358	TRUE	Plasma_Cells
AKAP12	0.9426	0.0574	2.7986	0.000431963	0.00131181	0	0.25	1.35963	0.858707	3.90062	-9.06664	13.9993	0.187311	0.655536	0.0936556	0.202401	3.85121	13.4885	TRUE	Plasma_Cells
HSPA2	0.9426	0.0574	2.7986	5.43853e-05	0.000217872	0	0.25	-1.74135	-1.90716	3.19483	-9.1984	10.3672	0.0694864	0.237268	0.0453172	0.128686	0.313341	2.21922	TRUE	Plasma_Cells
STOM	0.9426	0.0574	2.7986	8.90625e-05	0.000392073	0	0.25	-1.59469	-1.93556	1.99372	-6.66146	6.08274	0.120846	0.28054	0.0876133	0.163345	1.39413	4.34932	TRUE	Plasma_Cells
CPA5	0.9426	0.0574	2.7986	6.42522e-06	4.28313e-05	0	0.25	0.0214753	0.360495	3.77223	-10.6474	11.7937	0.0120846	0.0872904	0.00906344	0.0435083	0.145489	0.404141	TRUE	Plasma_Cells
SOX17	0.9426	0.0574	2.7986	1.06297e-06	3.90252e-05	0	0.25	-2.18536	-1.82045	3.45439	-13.7751	9.45052	0	0.0261826	0	0.0167576	0	0.379639	TRUE	Plasma_Cells
ACER1	0.9426	0.0574	2.7986	3.63749e-05	1.77698e-05	0	0.25	2.86828	2.15198	3.44553	-8.72416	11.4777	0.0302115	0.0201312	0.0302115	0.0147768	0.571934	0.184621	TRUE	Plasma_Cells
CLIC5	0.9424	0.0576	2.79491	0.000248633	0.000249475	0	0.25	1.92618	1.90945	2.93047	-10.2064	11.5351	0.175227	0.337747	0.114804	0.12494	2.28236	2.97195	TRUE	Plasma_Cells
SERPINI2	0.9424	0.0576	2.79491	2.16573e-05	1.01685e-05	0	0.25	3.8377	2.80577	4.4055	-10.5156	18.1549	0.0120846	0.0147566	0.0120846	0.0112762	0.281474	0.108569	TRUE	Plasma_Cells
SERPINB2	0.9424	0.0576	2.79491	4.88471e-06	9.59977e-06	0	0.25	0.37355	0.786577	3.85201	-12.4559	13.3409	0.0151057	0.0162261	0.0060423	0.0118173	0.0501487	0.103117	TRUE	Plasma_Cells
NXN	0.9424	0.0576	2.79491	0.000285872	0.000388427	0	0.25	2.16588	1.29294	4.45115	-10.8412	14.5578	0.1571	0.416052	0.120846	0.159088	3.08978	4.19472	TRUE	Plasma_Cells
HBD	0.9424	0.0576	2.79491	2.24045e-06	5.23333e-06	0	0.25	-1.2411	-1.16436	3.8732	-11.8975	14.1971	0.00302115	0.00845566	0.00302115	0.00612594	0.011806	0.0478281	TRUE	Plasma_Cells
GJC2	0.9424	0.0576	2.79491	1.07652e-05	1.67921e-05	0	0.25	1.06767	1.07472	3.06632	-6.96304	13.2035	0.00906344	0.0299437	0.0060423	0.0197703	0.0903003	0.159435	TRUE	Plasma_Cells
MISP	0.9424	0.0576	2.79491	1.08358e-05	4.84273e-05	0	0.25	-0.0197392	-0.334359	3.40988	-8.56293	11.4972	0	0.087783	0	0.0517985	0	0.523959	TRUE	Plasma_Cells
BTBD11	0.9424	0.0576	2.79491	0.000241734	0.000623962	0	0.25	0.841265	0.289543	3.85767	-10.0316	13.0081	0.23565	0.657341	0.0664653	0.206848	1.53382	6.46823	TRUE	Plasma_Cells
ADCY3	0.9424	0.0576	2.79491	0.000422784	0.000114575	0	0.25	3.73884	3.79276	2.77192	-5.60954	12.9053	0.308157	0.153812	0.220544	0.0778396	5.44818	1.1493	TRUE	Plasma_Cells
SEMA3D	0.9422	0.0578	2.79123	0.000152041	0.000147305	0	0.25	2.73036	1.98251	4.14715	-8.40613	18.4964	0.148036	0.202069	0.0876133	0.1025	1.48422	1.52347	TRUE	Plasma_Cells
DEUP1	0.9422	0.0578	2.79123	3.75189e-05	4.12529e-05	0	0.25	1.93987	0.771571	4.28464	-10.1025	14.023	0.0241692	0.050441	0.0241692	0.0364334	0.224084	0.414437	TRUE	Plasma_Cells
COL9A3	0.9422	0.0578	2.79123	5.37431e-05	9.9134e-05	0	0.25	0.602519	0.882092	3.64011	-9.16963	12.0578	0.154079	0.167151	0.0483384	0.0760686	0.687148	0.93767	TRUE	Plasma_Cells
CLEC4E	0.9422	0.0578	2.79123	5.81828e-06	6.9162e-05	0	0.25	-0.306354	-0.345424	3.40085	-12.009	12.2627	0.0060423	0.024734	0.0060423	0.0164176	0.0200905	0.576611	TRUE	Plasma_Cells
HAS2	0.9422	0.0578	2.79123	7.03224e-06	1.69621e-05	0	0.25	0.925169	1.09667	3.69936	-9.43085	13.0378	0.0120846	0.0321492	0.0120846	0.0227653	0.22695	0.174629	TRUE	Plasma_Cells
PPBP	0.942	0.058	2.78756	8.44482e-07	3.19919e-06	0	0.25	-1.04448	-1.05441	3.12579	-13.8374	10.5712	0.0060423	0.00209912	0.0060423	0.00143392	0.0137752	0.0580265	TRUE	Plasma_Cells
ST3GAL6	0.942	0.058	2.78756	0.000250893	0.000511994	0	0.25	0.715184	-0.387192	3.52029	-7.54042	14.2398	0.0876133	0.443832	0.0422961	0.205349	0.388786	4.98363	TRUE	Plasma_Cells
HCAR3	0.942	0.058	2.78756	5.25467e-07	1.09865e-05	0	0.25	-1.73641	-1.65483	3.81281	-13.7753	12.1624	0	0.00651909	0	0.00459741	0	0.0938154	TRUE	Plasma_Cells
FADS6	0.942	0.058	2.78756	6.82127e-06	1.57032e-05	0	0.25	0.272505	-0.236273	3.8643	-10.5573	14.6425	0.00906344	0.0294469	0.00906344	0.0196728	0.0341371	0.163118	TRUE	Plasma_Cells
CEACAM8	0.942	0.058	2.78756	1.81425e-06	5.08726e-06	0	0.25	-0.0261419	-0.106702	4.59499	-13.6662	16.8506	0.00906344	0.0107028	0.00906344	0.00836108	0.0255578	0.0504605	TRUE	Plasma_Cells
CHI3L1	0.942	0.058	2.78756	2.22076e-05	2.48615e-05	0	0.25	2.09746	1.39469	4.32966	-10.5748	20.4544	0.0151057	0.0314483	0.0151057	0.0239568	0.344594	0.289067	TRUE	Plasma_Cells
MXRA8	0.942	0.058	2.78756	4.07084e-05	4.93258e-05	0	0.25	2.28606	1.88405	3.36584	-9.47663	16.543	0.0725076	0.0525935	0.0392749	0.031901	0.782508	0.517889	TRUE	Plasma_Cells
TMEM145	0.942	0.058	2.78756	8.9981e-06	1.28242e-05	0	0.25	0.991292	1.30037	3.38298	-8.82701	12.9314	0.00906344	0.0268392	0.00906344	0.0190046	0.0250331	0.129214	TRUE	Plasma_Cells
CCN3	0.9418	0.0582	2.78391	1.05041e-05	3.98315e-05	0	0.25	0.381642	0.473137	3.04646	-8.44689	11.236	0.00302115	0.0452632	0.00302115	0.0316645	0.0829986	0.374046	TRUE	Plasma_Cells
F2RL3	0.9418	0.0582	2.78391	1.62436e-05	3.88043e-05	0	0.25	1.66925	2.02732	3.06389	-8.86616	13.1028	0.0181269	0.0274543	0.0181269	0.0188509	0.471221	0.421986	TRUE	Plasma_Cells
KDR	0.9418	0.0582	2.78391	1.12277e-05	0.000209779	0	0.25	-0.883488	-0.638348	3.36933	-13.5545	9.946	0.021148	0.103437	0.00906344	0.0569931	0.044172	2.20095	TRUE	Plasma_Cells
EPB42	0.9418	0.0582	2.78391	6.26147e-06	1.12123e-05	0	0.25	0.769819	0.922005	4.01724	-12.6137	14.5614	0.0241692	0.0232799	0.021148	0.0164501	0.0986037	0.107113	TRUE	Plasma_Cells
PCBP3	0.9418	0.0582	2.78391	0.000480012	0.000214799	0	0.25	3.79239	3.76424	4.02555	-8.62082	15.1842	0.459215	0.319721	0.187311	0.121321	7.28533	2.2211	TRUE	Plasma_Cells
C4BPA	0.9418	0.0582	2.78391	1.00731e-05	9.09475e-06	0	0.25	2.83845	1.65521	4.92514	-12.0726	18.0717	0.0302115	0.0163738	0.00906344	0.0123347	0.0804563	0.090454	TRUE	Plasma_Cells
CCN1	0.9418	0.0582	2.78391	0.000103831	0.000306662	0	0.25	0.399785	-0.162934	3.07998	-10.678	12.7251	0.0513595	0.186269	0.0453172	0.108969	1.34429	3.15799	TRUE	Plasma_Cells
GUCY1A1	0.9418	0.0582	2.78391	0.000166551	0.000357699	0	0.25	0.465334	0.281527	2.62624	-7.26361	12.673	0.0513595	0.312893	0.0453172	0.163647	1.07104	3.4932	TRUE	Plasma_Cells
CLEC3B	0.9418	0.0582	2.78391	2.27014e-05	5.35092e-05	0	0.25	-0.2461	0.133703	3.71575	-9.03324	12.9385	0.0060423	0.0883974	0.00302115	0.0471626	0.0144311	0.515543	TRUE	Plasma_Cells
ADGRE1	0.9416	0.0584	2.78026	4.04853e-05	1.93944e-05	0	0.25	2.76786	2.70819	2.84404	-5.85243	11.9085	0.0332326	0.0232147	0.0271903	0.0165802	0.44737	0.19604	TRUE	Plasma_Cells
HIST1H2BJ	0.9416	0.0584	2.78026	9.89519e-05	3.20668e-05	0	0.25	3.48981	3.40483	3.36333	-4.97277	15.8143	0.145015	0.049128	0.0694864	0.032918	0.704406	0.313108	TRUE	Plasma_Cells
C1orf21	0.9416	0.0584	2.78026	0.000236187	0.000359138	0	0.25	0.660365	0.567113	2.44313	-7.24054	10.078	0.166163	0.346296	0.081571	0.148796	1.60456	3.94536	TRUE	Plasma_Cells
KRTAP5-8	0.9416	0.0584	2.78026	6.07379e-07	6.55278e-06	0	0.25	-1.71092	-1.70813	2.82596	-13.4618	8.02756	0	0.00583909	0	0.00462106	0	0.0695841	TRUE	Plasma_Cells
METRNL	0.9416	0.0584	2.78026	7.24589e-05	0.000218546	0	0.25	-1.51898	-1.74649	1.99749	-7.91886	7.24564	0.0845921	0.21015	0.0422961	0.117765	0.412985	2.30311	TRUE	Plasma_Cells
KCNC1	0.9416	0.0584	2.78026	0.00025622	7.96522e-05	0	0.25	3.61967	3.53682	3.18263	-6.8375	14.8522	0.169184	0.131828	0.102719	0.0746879	2.16353	0.85347	TRUE	Plasma_Cells
SMIM5	0.9414	0.0586	2.77663	4.236e-05	0.000225886	0	0.25	-0.944617	-1.06745	2.80399	-8.84318	8.4358	0.0271903	0.213948	0.0271903	0.115624	0.439535	2.33642	TRUE	Plasma_Cells
CSF2RA	0.9414	0.0586	2.77663	6.58113e-05	8.36739e-05	0	0.25	1.90072	1.79919	2.56281	-8.31409	10.8867	0.0271903	0.047441	0.0241692	0.0302394	0.441057	0.8136	TRUE	Plasma_Cells
MT1G	0.9414	0.0586	2.77663	7.25968e-05	0.00523942	0	0.25	-0.53359	-0.318342	4.2583	-14.8957	14.4645	0.0151057	2.58902	0.0151057	0.156587	0.444371	53.0293	TRUE	Plasma_Cells
CNTN2	0.9414	0.0586	2.77663	2.26499e-05	3.79053e-05	0	0.25	1.18264	1.36995	2.87867	-8.12984	10.6798	0.0362538	0.0700381	0.0302115	0.0457494	0.421558	0.39125	TRUE	Plasma_Cells
ENPEP	0.9414	0.0586	2.77663	0.000237538	0.00102728	0	0.25	0.201855	-0.128205	3.87906	-11.8536	10.4241	0.108761	0.641093	0.0755287	0.238051	1.69836	9.32461	TRUE	Plasma_Cells
VDR	0.9414	0.0586	2.77663	0.000186993	0.000575576	0	0.25	-0.171656	-0.749435	3.24186	-6.702	12.01	0.283988	0.569509	0.0664653	0.215298	1.43565	5.88278	TRUE	Plasma_Cells
ADGRE2	0.9412	0.0588	2.77301	3.72769e-05	5.68998e-05	0	0.25	1.8541	1.7872	3.02891	-6.32238	11.862	0.0302115	0.0440633	0.0241692	0.0301537	0.624031	0.635418	TRUE	Plasma_Cells
NECTIN4	0.9412	0.0588	2.77301	1.25153e-05	3.50248e-05	0	0.25	0.0164142	-0.011445	3.38225	-8.21387	13.5572	0.0271903	0.0617878	0.021148	0.034624	0.150204	0.338066	TRUE	Plasma_Cells
CSPG4	0.9412	0.0588	2.77301	1.51816e-05	3.96369e-05	0	0.25	0.567582	0.702197	4.07051	-9.6769	15.9842	0.0543807	0.0814051	0.0332326	0.0444337	0.240482	0.419651	TRUE	Plasma_Cells
GJA5	0.9412	0.0588	2.77301	1.0144e-05	9.32016e-05	0	0.25	-0.115928	0.19311	3.02887	-10.4841	9.88112	0.0060423	0.054939	0.0060423	0.035029	0.112288	0.876738	TRUE	Plasma_Cells
FAM151A	0.9412	0.0588	2.77301	1.78564e-05	0.000252637	0	0.25	-1.90261	-1.8706	2.89521	-12.9098	8.08511	0	0.169199	0	0.0919984	0	2.41684	TRUE	Plasma_Cells
ANKDD1A	0.9412	0.0588	2.77301	0.000207048	7.45506e-05	0	0.25	2.63187	2.14406	2.4171	-4.15362	11.2883	0.102719	0.0719989	0.0785498	0.0503734	1.54242	0.821263	TRUE	Plasma_Cells
SEMG2	0.9412	0.0588	2.77301	4.20585e-07	1.36869e-06	0	0.25	-0.0203832	-0.661034	5.07749	-13.1434	21.7309	0	0.00268156	0	0.00225879	0	0.0129229	TRUE	Plasma_Cells
CSF3R	0.9412	0.0588	2.77301	3.02845e-05	8.27436e-05	0	0.25	1.72397	1.81176	2.84274	-9.91323	10.7791	0.0060423	0.0417566	0.0060423	0.0244417	0.0484286	0.624396	TRUE	Plasma_Cells
NEK10	0.9412	0.0588	2.77301	0.000184237	0.000233493	0	0.25	1.43684	0.460117	3.48772	-7.46579	10.6927	0.196375	0.28882	0.111782	0.13789	1.92847	2.35195	TRUE	Plasma_Cells
ART4	0.9412	0.0588	2.77301	3.33397e-05	3.93265e-05	0	0.25	1.84085	1.26716	3.53011	-9.58819	11.5252	0.0302115	0.0462158	0.0241692	0.0347777	0.50778	0.399549	TRUE	Plasma_Cells
DMRT2	0.941	0.059	2.76941	1.72094e-05	0.000213638	0	0.25	-0.738353	-0.610468	3.55416	-12.6481	11.6695	0.0151057	0.0990107	0.0151057	0.0516211	0.0715574	1.80515	TRUE	Plasma_Cells
HEPACAM2	0.941	0.059	2.76941	1.10567e-05	8.52668e-05	0	0.25	-1.2528	-1.13524	3.44902	-13.5479	10.1935	0.021148	0.0547253	0.0151057	0.034825	0.0884469	0.838766	TRUE	Plasma_Cells
IGFBP3	0.941	0.059	2.76941	2.58348e-05	0.000107424	0	0.25	-0.791398	-1.24616	2.48894	-7.69973	9.35833	0.0241692	0.089405	0.021148	0.0572533	0.558453	1.12325	TRUE	Plasma_Cells
FHL5	0.941	0.059	2.76941	2.89459e-05	3.89425e-05	0	0.25	3.15203	2.82929	4.37565	-11.8945	17.7398	0.021148	0.0341212	0.021148	0.0223425	0.193479	0.381693	TRUE	Plasma_Cells
TSHZ3	0.941	0.059	2.76941	7.43935e-05	0.000116164	0	0.25	0.724146	0.432788	3.27255	-9.29521	14.8902	0.0664653	0.159055	0.0362538	0.0807281	0.67388	1.27169	TRUE	Plasma_Cells
FPR2	0.941	0.059	2.76941	4.63695e-06	3.08814e-05	0	0.25	0.376395	0.6855	3.53249	-12.0082	12.0756	0	0.0162585	0	0.0118025	0	0.277799	TRUE	Plasma_Cells
AATK	0.941	0.059	2.76941	3.42324e-05	0.000124241	0	0.25	-1.23923	-1.38017	2.46387	-7.69174	8.51107	0.0392749	0.187461	0.0241692	0.0871261	0.29198	1.32541	TRUE	Plasma_Cells
CSGALNACT1	0.9408	0.0592	2.76581	0.00147028	0.00104341	0	0.25	2.74929	2.00913	3.63207	-7.346	14.4145	1.0423	0.833733	0.241692	0.236549	13.4761	9.97817	TRUE	Plasma_Cells
KRT18	0.9408	0.0592	2.76581	3.28351e-05	0.000336848	0	0.25	-1.67374	-1.72894	2.67396	-10.7982	8.77819	0.021148	0.201717	0.0181269	0.111175	0.0626688	3.48317	TRUE	Plasma_Cells
PTPRS	0.9408	0.0592	2.76581	0.000302821	0.000378069	0	0.25	1.38373	-0.246567	3.50566	-6.70171	13.8876	0.241692	0.366636	0.123867	0.181966	2.75643	4.07251	TRUE	Plasma_Cells
GATA6	0.9408	0.0592	2.76581	1.20811e-05	7.0684e-05	0	0.25	-0.515936	-0.415961	3.35368	-10.4159	12.182	0.0241692	0.0927219	0.0241692	0.0530284	0.379561	0.764094	TRUE	Plasma_Cells
SNCG	0.9408	0.0592	2.76581	1.10007e-05	7.164e-05	0	0.25	-0.246231	0.107096	3.29372	-11.6192	9.76364	0.0060423	0.0567877	0.0060423	0.0370601	0.0239883	0.694043	TRUE	Plasma_Cells
SOBP	0.9408	0.0592	2.76581	0.000236144	0.000380209	0	0.25	0.732404	-0.0697465	2.83019	-6.62021	10.5601	0.169184	0.347677	0.114804	0.16972	2.91503	3.76742	TRUE	Plasma_Cells
BEAN1	0.9408	0.0592	2.76581	9.98344e-05	9.18976e-05	0	0.25	2.39115	1.18542	4.67334	-13.2422	15.1457	0.0845921	0.111374	0.060423	0.0673528	0.54345	0.881516	TRUE	Plasma_Cells
PLXND1	0.9408	0.0592	2.76581	0.000118379	0.000202925	0	0.25	0.901591	0.547671	3.2555	-5.86366	13.6759	0.129909	0.205612	0.060423	0.0986388	0.973309	2.15726	TRUE	Plasma_Cells
TRPV1	0.9408	0.0592	2.76581	8.46932e-05	0.000284084	0	0.25	0.169447	-0.353249	3.07478	-10.0276	11.6702	0.0513595	0.148592	0.0422961	0.104333	0.794187	2.74983	TRUE	Plasma_Cells
CELA2B	0.9406	0.0594	2.76222	2.59893e-05	1.41912e-05	0	0.25	3.89046	2.82454	4.80173	-8.66523	19.0604	0.0271903	0.0229014	0.0271903	0.0156726	0.630733	0.141847	TRUE	Plasma_Cells
GATA3	0.9406	0.0594	2.76222	7.49107e-05	0.000500622	0	0.25	-0.701744	-0.87466	3.06782	-8.68496	10.4214	0.0332326	0.280096	0.0241692	0.120967	0.132806	4.6655	TRUE	Plasma_Cells
CMTM2	0.9406	0.0594	2.76222	1.37218e-05	3.67461e-05	0	0.25	0.145491	0.225283	2.53208	-8.90367	8.98972	0.00906344	0.0247993	0.00906344	0.0203203	0.0391708	0.342795	TRUE	Plasma_Cells
PCYT1B	0.9406	0.0594	2.76222	1.49373e-05	2.18013e-05	0	0.25	1.97806	1.08096	5.05731	-13.0053	19.4183	0.0392749	0.0366206	0.0241692	0.0267064	0.220858	0.229308	TRUE	Plasma_Cells
TNC	0.9406	0.0594	2.76222	9.05566e-05	0.000172258	0	0.25	2.31107	2.1079	4.15115	-12.4024	14.1975	0.0453172	0.139041	0.0422961	0.0652034	1.10216	1.69986	TRUE	Plasma_Cells
HIGD1B	0.9406	0.0594	2.76222	1.56093e-05	4.10098e-05	0	0.25	2.63871	2.49948	2.7624	-11.2227	10.8049	0.0181269	0.0223598	0.0151057	0.00931899	0.237341	0.305757	TRUE	Plasma_Cells
LTBP1	0.9406	0.0594	2.76222	0.000263584	0.000373139	0	0.25	1.3651	0.673606	3.4904	-9.60727	12.9292	0.335348	0.422954	0.160121	0.16156	4.14551	3.86491	TRUE	Plasma_Cells
DDIT3	0.9404	0.0596	2.75865	0.000175416	0.000410649	0	0.25	-1.40932	-1.6606	2.17354	-6.59444	7.13421	0.199396	0.267689	0.102719	0.156273	1.87636	4.00619	TRUE	Plasma_Cells
SARDH	0.9404	0.0596	2.75865	3.8564e-05	0.000166748	0	0.25	-1.13281	-1.10416	2.92672	-8.681	8.72292	0.0422961	0.246044	0.0332326	0.111163	0.18324	1.64557	TRUE	Plasma_Cells
BACE2	0.9404	0.0596	2.75865	0.000763182	0.00114799	0	0.25	1.8041	0.97124	3.66971	-6.23775	14.4273	0.383686	0.802026	0.238671	0.2491	7.41258	12.0786	TRUE	Plasma_Cells
LYPD6B	0.9404	0.0596	2.75865	0.000238357	0.000244307	0	0.25	2.75453	1.79673	4.40578	-10.2928	16.4378	0.187311	0.249493	0.0936556	0.117504	2.55933	2.49712	TRUE	Plasma_Cells
TMEM176A	0.9404	0.0596	2.75865	2.69143e-05	0.000288615	0	0.25	-1.22302	-1.30881	2.94741	-9.53644	11.5127	0.021148	0.171249	0.021148	0.094411	0.358785	2.81708	TRUE	Plasma_Cells
LPAR1	0.9404	0.0596	2.75865	0.000148008	0.000213644	0	0.25	2.2678	1.1091	4.74805	-11.8351	18.4935	0.0785498	0.200474	0.060423	0.0971517	1.46485	2.01102	TRUE	Plasma_Cells
KANK4	0.9404	0.0596	2.75865	2.84298e-05	4.85443e-05	0	0.25	0.604072	0.617089	3.15385	-9.46907	10.8465	0.021148	0.0727158	0.0151057	0.045433	0.16248	0.497293	TRUE	Plasma_Cells
AXL	0.9404	0.0596	2.75865	5.26625e-05	0.00010535	0	0.25	1.22436	0.791618	3.32502	-7.62404	14.9479	0.0120846	0.100832	0.0120846	0.061283	0.105954	1.07426	TRUE	Plasma_Cells
CFD	0.9404	0.0596	2.75865	1.01723e-05	0.000148123	0	0.25	-0.892998	-1.06719	3.2351	-11.62	9.69164	0.0181269	0.0875033	0.0151057	0.04768	0.258967	1.89552	TRUE	Plasma_Cells
STEAP4	0.9402	0.0598	2.75509	6.38417e-05	2.83782e-05	0	0.25	2.78237	3.07277	2.46639	-6.21473	10.8199	0.0422961	0.0325011	0.0392749	0.0248083	1.09837	0.2857	TRUE	Plasma_Cells
MAFB	0.9402	0.0598	2.75509	2.2382e-05	0.000298043	0	0.25	-1.15565	-1.03551	3.32372	-11.5106	10.5261	0.00906344	0.239084	0.00906344	0.104097	0.181833	3.09593	TRUE	Plasma_Cells
CYP2E1	0.9402	0.0598	2.75509	3.1164e-05	3.61065e-05	0	0.25	1.04374	0.588649	3.1866	-8.4891	11.5855	0.0271903	0.0444476	0.0271903	0.0334059	0.309814	0.390388	TRUE	Plasma_Cells
CASS4	0.9402	0.0598	2.75509	7.40074e-05	4.60163e-05	0	0.25	2.16208	2.0269	2.56142	-4.41109	10.8546	0.0543807	0.0492672	0.0392749	0.0345412	0.69122	0.488157	TRUE	Plasma_Cells
FCGBP	0.9402	0.0598	2.75509	9.3244e-05	8.43792e-05	0	0.25	1.54429	1.57519	2.50832	-6.42295	9.2607	0.0936556	0.105047	0.0694864	0.0645855	1.39784	0.854852	TRUE	Plasma_Cells
FOLR1	0.94	0.06	2.75154	9.00885e-06	0.000145652	0	0.25	-1.1731	-0.861677	3.45015	-11.6349	9.11417	0.0060423	0.109898	0.00302115	0.0688547	0.0148825	1.50939	TRUE	Plasma_Cells
CEBPB	0.94	0.06	2.75154	0.000158591	0.000656594	0	0.25	0.309999	-0.134874	3.55355	-8.06236	13.6151	0.126888	0.266673	0.0845921	0.132269	1.94701	6.35066	TRUE	Plasma_Cells
PPP1R14A	0.94	0.06	2.75154	3.80533e-05	9.64276e-05	0	0.25	2.39393	2.10624	3.65778	-8.67733	15.9916	0.021148	0.0573433	0.0181269	0.0333674	0.341904	0.892483	TRUE	Plasma_Cells
GNG11	0.94	0.06	2.75154	3.32583e-05	0.000614541	0	0.25	-0.207302	-0.544079	3.57383	-12.0602	13.8488	0.0362538	0.181602	0.021148	0.0837142	0.485236	5.42016	TRUE	Plasma_Cells
PIGR	0.94	0.06	2.75154	0.000344513	0.000221334	0	0.25	1.82218	1.66241	2.55761	-5.84281	10.1623	0.135952	0.137064	0.129909	0.0931042	3.49678	2.62909	TRUE	Plasma_Cells
DLGAP3	0.94	0.06	2.75154	5.16051e-05	4.84244e-05	0	0.25	1.26146	1.6066	2.3677	-5.36023	10.554	0.0785499	0.0864692	0.0453172	0.0530432	0.820094	0.485039	TRUE	Plasma_Cells
FBXL16	0.94	0.06	2.75154	2.65132e-05	4.05462e-05	0	0.25	0.949465	1.16115	2.59841	-6.62395	9.32929	0.0543807	0.077351	0.0332326	0.0422459	0.354349	0.402711	TRUE	Plasma_Cells
NUAK1	0.9398	0.0602	2.74799	5.04477e-05	0.000271444	0	0.25	-0.943074	-1.03071	3.06964	-10.8585	11.0976	0.0574018	0.350204	0.0422961	0.141937	0.719712	2.74132	TRUE	Plasma_Cells
TOX	0.9398	0.0602	2.74799	0.00235206	0.00118766	0	0.25	2.89112	2.08701	3.40791	-7.55546	14.0737	1.90634	0.814571	0.329305	0.254584	31.2513	11.696	TRUE	Plasma_Cells
GRIP2	0.9396	0.0604	2.74446	3.43765e-05	0.000104981	0	0.25	0.264183	0.00991058	3.34317	-10.7454	10.6471	0.0483384	0.117593	0.0392749	0.0702265	0.792817	0.975273	TRUE	Plasma_Cells
CAVIN3	0.9396	0.0604	2.74446	7.78227e-06	9.20927e-05	0	0.25	-0.995664	-0.791266	3.02809	-12.3969	9.61198	0	0.0742741	0	0.0497851	0	0.903457	TRUE	Plasma_Cells
IRF7	0.9396	0.0604	2.74446	0.00014515	0.000116876	0	0.25	1.03925	0.913283	2.08595	-5.39782	9.41446	0.102719	0.101256	0.081571	0.0725622	1.36206	1.26961	TRUE	Plasma_Cells
CRX	0.9396	0.0604	2.74446	1.78771e-05	1.07095e-05	0	0.25	1.84128	1.8377	2.20884	-4.89686	13.6231	0.00302115	0.0156908	0.00302115	0.0114684	0.0460541	0.11535	TRUE	Plasma_Cells
NAT8	0.9396	0.0604	2.74446	1.0865e-05	0.000556172	0	0.25	-1.4413	-1.27903	3.96185	-14.2333	12.6739	0	0.330397	0	0.0900649	0	6.07188	TRUE	Plasma_Cells
RRP1B	0.9396	0.0604	2.74446	0.000435302	0.000190078	0	0.25	1.41321	1.26914	1.00636	-1.61298	8.9233	0.256798	0.118848	0.220544	0.0881786	5.18121	1.87964	TRUE	Plasma_Cells
GYPB	0.9396	0.0604	2.74446	9.99526e-06	4.96045e-06	0	0.25	2.21766	2.36141	2.67659	-7.85174	9.77999	0.0120846	0.00663142	0.0120846	0.00577115	0.0927996	0.0489036	TRUE	Plasma_Cells
CCL17	0.9396	0.0604	2.74446	7.3946e-06	1.44644e-05	0	0.25	-0.171326	-0.585479	4.00561	-12.1273	17.7988	0.0151057	0.0245837	0.0151057	0.0153888	0.110906	0.148662	TRUE	Plasma_Cells
JAG2	0.9396	0.0604	2.74446	1.69621e-05	6.42798e-05	0	0.25	-1.28993	-1.49906	2.69137	-9.08316	10.4091	0.0241692	0.0730475	0.0181269	0.0461012	0.0665076	0.659782	TRUE	Plasma_Cells
MYOM2	0.9396	0.0604	2.74446	4.17529e-05	0.000198579	0	0.25	-1.70383	-1.70785	2.60368	-9.13727	9.26968	0.060423	0.237232	0.021148	0.115113	0.457612	2.06447	TRUE	Plasma_Cells
GPC1	0.9396	0.0604	2.74446	4.72733e-05	9.92607e-05	0	0.25	0.426002	0.316313	3.04077	-7.48683	10.0477	0.117825	0.172864	0.0543807	0.0829751	0.908102	1.00614	TRUE	Plasma_Cells
COX4I2	0.9394	0.0606	2.74095	2.71721e-06	1.85635e-05	0	0.25	0.229877	0.392166	3.58855	-13.1101	13.2594	0.0060423	0.0163147	0.0060423	0.00947273	0.0439204	0.16662	TRUE	Plasma_Cells
SOX9	0.9394	0.0606	2.74095	5.17327e-05	8.64276e-05	0	0.25	1.55175	0.691423	4.06991	-8.48696	19.185	0.021148	0.102256	0.021148	0.0678731	0.468078	0.910698	TRUE	Plasma_Cells
GREM1	0.9394	0.0606	2.74095	6.10911e-05	2.4748e-05	0	0.25	3.19157	3.21869	3.09031	-7.60877	11.5664	0.0392749	0.0322822	0.0332326	0.0252281	0.57061	0.286525	TRUE	Plasma_Cells
DIPK1B	0.9394	0.0606	2.74095	3.69065e-05	8.52439e-05	0	0.25	0.369181	-0.262279	3.06929	-5.83881	11.1355	0.0362538	0.0991316	0.0332326	0.0618891	0.521488	0.881386	TRUE	Plasma_Cells
SFN	0.9394	0.0606	2.74095	5.50981e-06	1.20897e-05	0	0.25	0.175727	0.176909	3.18576	-10.9121	10.9191	0.0181269	0.0201845	0.0151057	0.0143214	0.093146	0.122302	TRUE	Plasma_Cells
WDR97	0.9394	0.0606	2.74095	1.8728e-05	3.51035e-05	0	0.25	0.325272	-0.0983486	2.73138	-6.49303	13.0322	0.0483384	0.04948	0.0302115	0.0332699	0.453135	0.366036	TRUE	Plasma_Cells
DEFA3	0.9394	0.0606	2.74095	8.05902e-07	8.74027e-07	0	0.25	1.07996	1.08765	2.45814	-8.88933	9.86719	0	0.00335861	0	0.000966786	0	0.036732	TRUE	Plasma_Cells
ENG	0.9394	0.0606	2.74095	0.00019824	0.00045088	0	0.25	1.36439	1.50266	2.94513	-7.24003	10.6092	0.175227	0.263475	0.138973	0.126557	3.87006	4.54328	TRUE	Plasma_Cells
PLAT	0.9394	0.0606	2.74095	5.4799e-05	0.000666043	0	0.25	0.403149	0.484661	3.40939	-11.6365	11.5409	0.0453172	0.24157	0.0302115	0.0900087	0.27435	6.22409	TRUE	Plasma_Cells
CLDN7	0.9392	0.0608	2.73744	5.2564e-05	0.000308187	0	0.25	-0.945018	-1.1239	2.53853	-8.0123	7.26757	0.021148	0.174488	0.021148	0.112866	0.333926	3.0432	TRUE	Plasma_Cells
SGPP1	0.9392	0.0608	2.73744	0.00129613	0.000659844	0	0.25	2.12444	2.22696	2.1343	-5.89939	10.815	0.670694	0.324177	0.377644	0.183207	15.1738	6.34521	TRUE	Plasma_Cells
CNTN6	0.9392	0.0608	2.73744	7.34474e-05	8.47963e-05	0	0.25	2.68772	0.761287	6.0223	-15.2782	22.4395	0.126888	0.12056	0.0574018	0.0672109	0.807668	0.827339	TRUE	Plasma_Cells
NLRP12	0.939	0.061	2.73394	4.00788e-05	1.84377e-05	0	0.25	2.27581	2.26338	2.36354	-5.70952	13.5521	0.0151057	0.0223367	0.0151057	0.0162846	0.264925	0.198992	TRUE	Plasma_Cells
MSLN	0.939	0.061	2.73394	3.50814e-06	1.24548e-05	0	0.25	0.0349184	0.00402832	3.70979	-11.644	13.5099	0.00302115	0.0220292	0.00302115	0.0144161	0.131928	0.11798	TRUE	Plasma_Cells
KCTD12	0.939	0.061	2.73394	7.70077e-05	0.000210368	0	0.25	0.198682	0.0261416	2.66824	-7.53182	9.62083	0.123867	0.170173	0.0966767	0.0952033	2.19528	2.09831	TRUE	Plasma_Cells
POLA2	0.939	0.061	2.73394	0.000267287	0.000104116	0	0.25	2.17874	2.14149	1.83617	-4.05376	10.4411	0.23565	0.153707	0.160121	0.0844622	3.73945	1.11888	TRUE	Plasma_Cells
SULT1E1	0.939	0.061	2.73394	1.90264e-06	1.0973e-05	0	0.25	-0.992073	-0.699305	4.07694	-14.6422	12.7043	0.00302115	0.0163	0.00302115	0.0140435	0.00422066	0.0968354	TRUE	Plasma_Cells
TUBA8	0.939	0.061	2.73394	3.75255e-05	3.48529e-05	0	0.25	2.36874	1.42849	3.72402	-8.90623	12.8562	0.0332326	0.0614288	0.0271903	0.040945	0.744635	0.378762	TRUE	Plasma_Cells
NTN4	0.939	0.061	2.73394	0.000308672	0.00107569	0	0.25	-0.564401	-1.01678	3.11575	-11.4649	9.33053	0.021148	0.634669	0.021148	0.264143	0.382582	10.2914	TRUE	Plasma_Cells
PTGS2	0.939	0.061	2.73394	1.24676e-05	0.000111543	0	0.25	-0.200081	-0.172496	3.27029	-13.2542	12.0343	0.0120846	0.0576326	0.0120846	0.0242051	0.147954	0.844287	TRUE	Plasma_Cells
GMPR	0.9388	0.0612	2.73046	4.75463e-05	0.000331875	0	0.25	-1.87757	-1.91735	2.40484	-9.84815	6.67847	0.0453172	0.281218	0.0271903	0.148974	0.320621	3.18582	TRUE	Plasma_Cells
IL1A	0.9388	0.0612	2.73046	3.70183e-06	8.99957e-06	0	0.25	0.413385	0.776278	3.36127	-11.1039	11.0134	0.00906344	0.0115958	0.00906344	0.00682072	0.0236163	0.0809294	TRUE	Plasma_Cells
TOX2	0.9388	0.0612	2.73046	0.000250909	0.000136332	0	0.25	2.73419	2.73193	3.04541	-6.66199	11.8563	0.223565	0.160361	0.111782	0.0831436	2.65007	1.55253	TRUE	Plasma_Cells
TYMS	0.9388	0.0612	2.73046	6.16177e-05	5.97666e-05	0	0.25	1.21323	1.29635	2.50982	-7.09994	12.8847	0.0332326	0.0858368	0.0302115	0.0576494	0.322317	0.618396	TRUE	Plasma_Cells
ABCC9	0.9388	0.0612	2.73046	7.73965e-05	0.000101952	0	0.25	2.34396	1.83934	3.94545	-10.8245	12.7316	0.060423	0.100793	0.0362538	0.0572178	0.58782	0.988003	TRUE	Plasma_Cells
KIF17	0.9386	0.0614	2.72698	4.73001e-05	7.00446e-05	0	0.25	1.3287	1.04935	3.65295	-8.52617	14.6645	0.0543807	0.132265	0.0392749	0.0703566	0.34838	0.738684	TRUE	Plasma_Cells
SNTG2	0.9386	0.0614	2.72698	0.000182819	0.000198413	0	0.25	2.34922	1.14713	4.998	-13.9812	15.7935	0.271903	0.283302	0.108761	0.113241	2.34308	2.07836	TRUE	Plasma_Cells
SNCA	0.9384	0.0616	2.72351	4.8961e-05	8.90746e-05	0	0.25	0.444821	0.374667	2.50001	-8.18511	9.13267	0.0513595	0.0911142	0.0422961	0.0573538	0.800551	0.817304	TRUE	Plasma_Cells
RBP4	0.9384	0.0616	2.72351	6.65372e-06	0.000113004	0	0.25	-0.199286	-0.203856	3.28098	-13.8434	13.2792	0.0060423	0.069818	0.0060423	0.0259465	0.0440588	1.02007	TRUE	Plasma_Cells
MS4A4E	0.9384	0.0616	2.72351	4.476e-05	2.30918e-05	0	0.25	2.76146	2.9122	2.4034	-6.69865	13.0463	0.0120846	0.0201313	0.0120846	0.0150458	0.205024	0.238783	TRUE	Plasma_Cells
PMEPA1	0.9384	0.0616	2.72351	0.000586582	0.000185485	0	0.25	3.06201	2.46969	2.53488	-2.10928	12.6045	0.546828	0.221639	0.23565	0.11207	7.25727	2.00461	TRUE	Plasma_Cells
PRICKLE1	0.9382	0.0618	2.72006	0.000566677	0.000362183	0	0.25	2.80593	2.16555	3.38818	-8.6522	13.2884	0.36858	0.340614	0.181269	0.14987	5.16468	3.57727	TRUE	Plasma_Cells
KRTAP5-9	0.9382	0.0618	2.72006	2.50473e-06	2.115e-06	0	0.25	1.62197	1.40828	3.24489	-8.90373	14.2148	0	0.0034532	0	0.00284714	0	0.0212154	TRUE	Plasma_Cells
FXYD3	0.9382	0.0618	2.72006	7.69984e-06	3.32248e-05	0	0.25	-0.822833	-0.888481	2.92764	-11.5692	11.7513	0.0060423	0.0365643	0.0060423	0.0243441	0.0497221	0.32113	TRUE	Plasma_Cells
THBS1	0.9382	0.0618	2.72006	5.98042e-05	0.000464004	0	0.25	-1.77249	-1.91274	2.29876	-10.1385	8.95783	0.0483384	0.297082	0.0332326	0.148501	0.809432	4.65616	TRUE	Plasma_Cells
KLHL13	0.9382	0.0618	2.72006	0.000318608	0.00119739	0	0.25	0.746084	-0.181006	4.16825	-12.2054	12.2339	0.151057	0.627425	0.111782	0.24392	3.17001	11.975	TRUE	Plasma_Cells
ATP6V1G3	0.9382	0.0618	2.72006	1.51606e-05	0.000348279	0	0.25	-0.973384	-1.1448	3.16417	-12.9226	11.7019	0.0422961	0.145897	0.0181269	0.0420182	0.159906	3.15031	TRUE	Plasma_Cells
PDLIM3	0.9382	0.0618	2.72006	5.08704e-05	8.7851e-05	0	0.25	1.87272	1.19974	3.79763	-10.9599	13.6616	0.0392749	0.0852308	0.0392749	0.0539597	0.645385	0.894042	TRUE	Plasma_Cells
SH3BP5	0.9382	0.0618	2.72006	0.0021265	0.000821479	0	0.25	2.27779	2.09969	1.90288	-3.26921	9.10387	1.15408	0.52252	0.586103	0.227177	22.9698	8.09491	TRUE	Plasma_Cells
CCK	0.9382	0.0618	2.72006	2.31157e-06	4.36978e-06	0	0.25	1.09497	1.0418	3.92733	-8.64653	16.0861	0.00906344	0.00902927	0.00906344	0.00720507	0.0245348	0.0421935	TRUE	Plasma_Cells
P2RY13	0.938	0.062	2.71662	1.25715e-05	3.07184e-05	0	0.25	2.23862	2.50699	3.01114	-7.69306	11.5596	0.0181269	0.0193654	0.0151057	0.0142505	0.291203	0.344419	TRUE	Plasma_Cells
FHL1	0.938	0.062	2.71662	7.64734e-05	0.000142097	0	0.25	0.36172	0.278549	2.38038	-5.79025	10.0635	0.0664653	0.155844	0.0483384	0.0908277	0.764016	1.53038	TRUE	Plasma_Cells
EBNA1BP2	0.938	0.062	2.71662	0.000122323	0.000909976	0	0.25	-1.88103	-1.84809	1.99867	-7.80145	5.91636	0.141994	0.599243	0.0634441	0.246371	0.682221	8.55473	TRUE	Plasma_Cells
HIST1H2BG	0.938	0.062	2.71662	0.000143856	8.33187e-05	0	0.25	2.55938	2.35495	3.05369	-5.10352	14.4988	0.0876133	0.0654513	0.0664653	0.043464	0.891633	0.813845	TRUE	Plasma_Cells
ELFN2	0.938	0.062	2.71662	3.46006e-05	9.05106e-05	0	0.25	0.643361	0.936371	4.44627	-10.3117	16.0129	0.0634441	0.18477	0.0241692	0.0803822	0.242583	0.895537	TRUE	Plasma_Cells
SYT4	0.9378	0.0622	2.71318	1.41177e-06	7.61983e-06	0	0.25	-0.611627	-0.449738	5.08166	-13.7223	19.3664	0.00302115	0.0142274	0.00302115	0.0125653	0.00422066	0.0721512	TRUE	Plasma_Cells
NNMT	0.9378	0.0622	2.71318	0.000162571	0.000193338	0	0.25	1.68858	1.37167	3.50787	-9.30745	13.575	0.10574	0.18768	0.0936556	0.0967259	2.22235	1.99628	TRUE	Plasma_Cells
SAMD3	0.9378	0.0622	2.71318	0.000306843	0.000333699	0	0.25	2.26511	2.05358	3.19639	-7.16978	11.2336	0.332326	0.185174	0.141994	0.106414	3.24827	3.382	TRUE	Plasma_Cells
HBQ1	0.9378	0.0622	2.71318	1.08551e-06	3.84393e-06	0	0.25	-2.22954	-1.73734	3.97807	-11.2051	12.0357	0.00302115	0.00610517	0.00302115	0.00509706	0.0134154	0.0362734	TRUE	Plasma_Cells
APOA1	0.9378	0.0622	2.71318	8.13335e-06	2.69519e-05	0	0.25	-0.188303	0.105174	3.1573	-7.0699	10.2672	0.0181269	0.043945	0.0151057	0.0335921	0.134523	0.280855	TRUE	Plasma_Cells
CCDC168	0.9376	0.0624	2.70976	1.20063e-05	1.82233e-05	0	0.25	0.778014	0.662854	2.39059	-7.35723	11.7516	0.0120846	0.0162793	0.0120846	0.0124647	0.214324	0.196538	TRUE	Plasma_Cells
ABLIM2	0.9376	0.0624	2.70976	0.000140579	0.000278977	0	0.25	1.31092	0.545966	4.22168	-11.2651	12.536	0.187311	0.421707	0.060423	0.146579	0.921178	2.87555	TRUE	Plasma_Cells
HOMER1	0.9376	0.0624	2.70976	0.000158741	0.000503482	0	0.25	-0.593204	-0.99266	2.29009	-7.0509	10.2232	0.205438	0.37508	0.0996979	0.182096	1.98704	5.16585	TRUE	Plasma_Cells
TIMP3	0.9376	0.0624	2.70976	0.000264095	0.00294805	0	0.25	-0.748108	-0.612748	3.20937	-10.5497	8.1905	0.108761	1.26784	0.0664653	0.236047	1.78654	26.9858	TRUE	Plasma_Cells
ZNF703	0.9376	0.0624	2.70976	2.91068e-05	5.15115e-05	0	0.25	-0.265475	-0.220634	3.52808	-7.51625	14.381	0.0422961	0.0734205	0.0271903	0.0512958	0.361493	0.547019	TRUE	Plasma_Cells
TNFRSF11B	0.9376	0.0624	2.70976	7.00295e-05	0.000187693	0	0.25	-0.0811051	-0.628437	2.84313	-8.82531	9.20523	0.00906344	0.160726	0.00906344	0.101788	0.087265	1.86784	TRUE	Plasma_Cells
NEFM	0.9376	0.0624	2.70976	3.77951e-06	1.56416e-05	0	0.25	-0.490074	-0.503532	2.9026	-7.69571	8.90564	0.00302115	0.0233951	0.00302115	0.0185611	0.022992	0.16692	TRUE	Plasma_Cells
TMEM266	0.9376	0.0624	2.70976	0.000161286	0.000147373	0	0.25	2.05562	1.20521	3.89427	-10.3512	11.9937	0.169184	0.235502	0.0876133	0.111121	1.45861	1.57696	TRUE	Plasma_Cells
CCDC80	0.9376	0.0624	2.70976	0.000139544	7.90118e-05	0	0.25	2.70167	2.30762	3.4561	-8.42459	12.7421	0.081571	0.094602	0.0725076	0.0594381	1.41283	0.879529	TRUE	Plasma_Cells
SCML4	0.9376	0.0624	2.70976	0.000435356	0.000198867	0	0.25	3.70735	4.1499	3.35005	-6.80647	12.4753	0.326284	0.176985	0.160121	0.0939823	5.1302	2.43513	TRUE	Plasma_Cells
FOXQ1	0.9374	0.0626	2.70634	8.39705e-06	5.73382e-05	0	0.25	-1.00365	-1.12463	2.99578	-9.32975	8.92759	0.00906344	0.0917808	0.00906344	0.0562303	0.215723	0.593449	TRUE	Plasma_Cells
TUBB2B	0.9374	0.0626	2.70634	9.20097e-06	6.1411e-05	0	0.25	-1.55061	-1.38431	3.07855	-10.436	8.79037	0.00906344	0.0763473	0.00906344	0.0512012	0.0264325	0.60659	TRUE	Plasma_Cells
TM4SF18	0.9374	0.0626	2.70634	2.15496e-05	0.000134721	0	0.25	0.0900583	0.10095	3.01901	-9.35242	9.80158	0.0060423	0.078874	0.0060423	0.0536138	0.0850832	1.41541	TRUE	Plasma_Cells
ACY1	0.9374	0.0626	2.70634	4.21059e-05	0.000484657	0	0.25	-1.90779	-1.97186	2.66815	-9.58758	7.73439	0.0483384	0.334909	0.0453172	0.163322	0.814056	5.4845	TRUE	Plasma_Cells
MAP1B	0.9374	0.0626	2.70634	0.000120703	0.000175966	0	0.25	1.81208	1.42142	3.43797	-9.79137	12.4378	0.0513595	0.156801	0.0513595	0.0843854	1.01696	1.77275	TRUE	Plasma_Cells
CD9	0.9372	0.0628	2.70294	0.000144707	0.00107317	0	0.25	-1.39584	-1.42477	2.38584	-8.59635	7.63833	0.0694864	0.628211	0.0392749	0.243166	0.499923	10.5713	TRUE	Plasma_Cells
AQP1	0.9372	0.0628	2.70294	7.14482e-05	0.000648472	0	0.25	-0.808737	-0.864398	3.12312	-10.1841	10.4939	0.0241692	0.400147	0.0241692	0.158112	0.638214	6.62892	TRUE	Plasma_Cells
CADM1	0.9372	0.0628	2.70294	0.000474468	0.000933856	0	0.25	0.532224	0.0250096	2.98667	-8.89223	10.2769	0.413897	0.803134	0.081571	0.261523	2.56589	9.56493	TRUE	Plasma_Cells
PKHD1L1	0.9372	0.0628	2.70294	0.000239106	7.27036e-05	0	0.25	4.33773	4.62524	3.07468	-7.0283	12.8714	0.151057	0.0899056	0.0845921	0.056112	1.69492	0.751142	TRUE	Plasma_Cells
HIST1H2BC	0.9372	0.0628	2.70294	0.000160658	0.000125023	0	0.25	1.53851	1.52007	2.62812	-5.06387	11.0558	0.166163	0.185364	0.081571	0.100963	1.1847	1.2793	TRUE	Plasma_Cells
PTGDS	0.9372	0.0628	2.70294	0.000127356	0.000216128	0	0.25	1.55062	1.48352	2.97723	-8.44387	13.1142	0.081571	0.0924568	0.0785498	0.0460717	1.91697	2.5666	TRUE	Plasma_Cells
GPR161	0.937	0.063	2.69955	3.16112e-05	5.02958e-05	0	0.25	0.563273	0.378741	3.011	-7.73344	10.4774	0.0755287	0.0804286	0.0332326	0.0523691	0.890164	0.514437	TRUE	Plasma_Cells
CXCL14	0.937	0.063	2.69955	8.86259e-05	0.000959721	0	0.25	-0.565075	-0.622701	3.43245	-10.4633	13.0195	0.0151057	0.54588	0.0151057	0.158544	0.339834	9.4421	TRUE	Plasma_Cells
NES	0.937	0.063	2.69955	1.93684e-05	0.000126036	0	0.25	0.104945	0.199924	2.96272	-11.0502	9.19407	0.021148	0.0666914	0.0151057	0.0434226	0.075018	1.26918	TRUE	Plasma_Cells
USP6	0.937	0.063	2.69955	2.32724e-05	2.44211e-05	0	0.25	1.88967	0.870797	3.90519	-9.95585	15.0012	0.0453172	0.0397932	0.0241692	0.0260204	0.294087	0.256315	TRUE	Plasma_Cells
APOC2	0.937	0.063	2.69955	7.53011e-06	3.0609e-05	0	0.25	0.307007	0.507693	3.04058	-9.94486	10.1765	0.0120846	0.0226381	0.0120846	0.0161545	0.12301	0.295762	TRUE	Plasma_Cells
MYO15A	0.937	0.063	2.69955	5.74406e-05	8.25971e-05	0	0.25	1.40134	1.47144	3.14912	-8.44411	12.2911	0.141994	0.168751	0.060423	0.0799062	0.702219	0.848607	TRUE	Plasma_Cells
SPSB1	0.937	0.063	2.69955	0.000273141	0.00032078	0	0.25	1.14316	0.990587	2.62055	-7.93031	7.74192	0.160121	0.310137	0.123867	0.135983	3.42046	3.17918	TRUE	Plasma_Cells
AGMAT	0.937	0.063	2.69955	4.56826e-05	0.000334262	0	0.25	-0.583505	-0.494616	2.93484	-8.35604	10.6141	0.0574018	0.242343	0.0392749	0.125874	0.529487	3.809	TRUE	Plasma_Cells
CHRNA7	0.937	0.063	2.69955	7.07633e-05	0.000104217	0	0.25	1.67846	0.66347	4.24474	-10.2892	13.8629	0.0906344	0.147189	0.0453172	0.082032	0.625886	0.993393	TRUE	Plasma_Cells
PROM1	0.9368	0.0632	2.69617	0.00023214	0.000507572	0	0.25	1.79164	0.745557	4.27917	-12.2378	14.9218	0.120846	0.402798	0.0966767	0.161243	2.6178	4.96974	TRUE	Plasma_Cells
SPARCL1	0.9368	0.0632	2.69617	0.000125619	0.00043221	0	0.25	0.712346	0.461129	3.45806	-12.495	11.5657	0.0906345	0.286767	0.0694864	0.113155	2.1274	4.58262	TRUE	Plasma_Cells
TNNI1	0.9368	0.0632	2.69617	1.58963e-05	6.56888e-05	0	0.25	0.556095	1.06335	3.17839	-13.3345	9.03848	0.0271903	0.105851	0.0151057	0.0606621	0.136923	0.623632	TRUE	Plasma_Cells
AR	0.9368	0.0632	2.69617	0.000134847	0.000258509	0	0.25	0.708033	-0.0124874	3.16788	-7.80164	12.3676	0.0453172	0.204366	0.0392749	0.121738	0.894791	2.56544	TRUE	Plasma_Cells
MYO1F	0.9368	0.0632	2.69617	0.000396865	0.000387085	0	0.25	2.02803	2.1509	2.83049	-5.23376	10.1601	0.178248	0.249325	0.120846	0.135856	3.18509	4.14788	TRUE	Plasma_Cells
FAIM2	0.9366	0.0634	2.69279	1.18058e-05	5.34931e-05	0	0.25	0.259996	0.888711	3.93305	-11.5994	11.6022	0.0241692	0.121323	0.00906344	0.0603665	0.104581	0.520854	TRUE	Plasma_Cells
KRT19	0.9366	0.0634	2.69279	2.70025e-05	0.000293189	0	0.25	-0.359357	-0.196037	3.06576	-12.0249	9.04816	0.00302115	0.154909	0.00302115	0.0614042	0.0409925	2.86857	TRUE	Plasma_Cells
GEM	0.9366	0.0634	2.69279	4.48325e-05	0.000148648	0	0.25	-0.210538	-0.51738	2.36	-7.91205	12.6476	0.021148	0.124483	0.0151057	0.0775942	0.331136	1.53695	TRUE	Plasma_Cells
RARRES2	0.9366	0.0634	2.69279	1.3837e-05	0.000180236	0	0.25	-1.99761	-2.00911	2.36509	-12.138	5.34449	0.00906344	0.110412	0.0060423	0.0689464	0.10072	1.89407	TRUE	Plasma_Cells
DNAH12	0.9364	0.0636	2.68943	9.3741e-05	8.15316e-05	0	0.25	2.71628	2.1264	4.30029	-10.5102	14.3377	0.0664653	0.135367	0.060423	0.075906	0.908951	0.870058	TRUE	Plasma_Cells
MDK	0.9364	0.0636	2.68943	3.56059e-05	4.33244e-05	0	0.25	1.18132	1.10008	2.4672	-8.37273	10.2166	0.0362538	0.0452135	0.0271903	0.0332728	0.171066	0.460962	TRUE	Plasma_Cells
TLL1	0.9364	0.0636	2.68943	0.000214914	0.000295401	0	0.25	2.83212	1.58445	5.34626	-14.4928	20.9365	0.181269	0.24533	0.111782	0.115988	2.74155	2.97107	TRUE	Plasma_Cells
CCL23	0.9364	0.0636	2.68943	9.47878e-06	1.22555e-05	0	0.25	2.20851	2.01321	3.11955	-8.92632	12.3359	0.00302115	0.0079116	0.00302115	0.00585985	0.00803283	0.132811	TRUE	Plasma_Cells
BGN	0.9364	0.0636	2.68943	4.27578e-05	7.24166e-05	0	0.25	1.75368	1.72932	3.08153	-10.4226	12.1926	0.021148	0.061656	0.021148	0.0373588	0.344899	0.786546	TRUE	Plasma_Cells
SRARP	0.9364	0.0636	2.68943	7.17823e-06	4.84282e-05	0	0.25	0.556896	0.950879	2.89013	-10.0399	10.4874	0.0120846	0.0420108	0.0120846	0.0268808	0.232748	0.436205	TRUE	Plasma_Cells
LTBP4	0.9362	0.0638	2.68608	0.000185457	0.000177325	0	0.25	1.25793	0.883891	2.86738	-5.60361	13.3658	0.268882	0.239853	0.0845921	0.104845	1.55881	1.88543	TRUE	Plasma_Cells
ACER2	0.9362	0.0638	2.68608	0.00019415	0.000105168	0	0.25	2.7741	1.95527	3.49688	-9.01354	12.1437	0.141994	0.129143	0.0966767	0.0809262	1.66049	1.05443	TRUE	Plasma_Cells
KHDC1	0.9362	0.0638	2.68608	0.000221685	6.46085e-05	0	0.25	2.84544	2.32447	2.69411	-5.1958	12.2114	0.244713	0.0634937	0.145015	0.045439	2.99028	0.636672	TRUE	Plasma_Cells
CNNM2	0.9362	0.0638	2.68608	0.000603833	0.00123133	0	0.25	0.638886	-0.362351	2.93039	-9.61258	10.7878	0.374622	0.914406	0.202417	0.293191	5.90507	12.7697	TRUE	Plasma_Cells
OTUD1	0.9362	0.0638	2.68608	0.000227315	0.000129865	0	0.25	1.23783	1.25088	2.03317	-3.50891	10.4786	0.205438	0.144545	0.120846	0.095227	2.0233	1.36321	TRUE	Plasma_Cells
CGA	0.9362	0.0638	2.68608	3.83555e-06	9.81146e-06	0	0.25	0.613058	0.421395	2.7108	-9.05398	10.1628	0.00302115	0.00680883	0.00302115	0.0047955	0.0141373	0.10332	TRUE	Plasma_Cells
BEX5	0.936	0.064	2.68273	1.44808e-05	0.000130886	0	0.25	-1.69538	-1.81538	2.72566	-9.43872	7.48067	0.0181269	0.0631539	0.0181269	0.0480437	0.168305	1.43528	TRUE	Plasma_Cells
SLPI	0.936	0.064	2.68273	8.27039e-06	8.07576e-05	0	0.25	1.00911	0.641872	3.55141	-13.6831	16.8406	0.0181269	0.0321045	0.0120846	0.0120154	0.116423	0.564443	TRUE	Plasma_Cells
LIF	0.936	0.064	2.68273	1.23585e-05	2.62283e-05	0	0.25	0.157961	-0.0050602	2.92092	-8.25942	13.299	0.0151057	0.034772	0.0120846	0.0245629	0.148772	0.303916	TRUE	Plasma_Cells
F3	0.936	0.064	2.68273	2.06335e-05	4.62938e-05	0	0.25	0.580394	0.391753	2.8903	-9.23821	11.5281	0.0362538	0.0607433	0.021148	0.0434581	0.28062	0.531499	TRUE	Plasma_Cells
CD68	0.936	0.064	2.68273	2.83848e-05	0.00013452	0	0.25	0.14719	0.0149703	3.21687	-9.13008	12.5525	0.0302115	0.0885164	0.0271903	0.0545983	0.245926	1.54075	TRUE	Plasma_Cells
GFPT2	0.936	0.064	2.68273	5.77885e-05	0.000101668	0	0.25	0.655675	0.263579	3.13134	-7.48298	11.5254	0.0422961	0.112689	0.021148	0.070738	0.2101	0.978072	TRUE	Plasma_Cells
PLLP	0.9358	0.0642	2.6794	6.31301e-05	0.000230976	0	0.25	-0.690429	-1.10967	2.63481	-8.0942	8.24409	0.0664653	0.27447	0.0332326	0.137618	0.510517	2.33312	TRUE	Plasma_Cells
FYN	0.9358	0.0642	2.6794	0.00195675	0.00101722	0	0.25	2.64757	2.24513	2.7235	-5.91003	11.777	1.21752	0.599625	0.489426	0.231919	21.6202	9.48115	TRUE	Plasma_Cells
IGSF6	0.9358	0.0642	2.6794	0.000117676	0.000119452	0	0.25	2.21837	2.36281	2.47941	-6.05561	11.0885	0.0785499	0.0763926	0.0694864	0.0501191	1.59727	1.2239	TRUE	Plasma_Cells
FCAR	0.9356	0.0644	2.67607	1.6793e-05	1.49122e-05	0	0.25	1.92282	2.0112	2.41783	-8.90165	12.3364	0.0120846	0.0114686	0.0120846	0.00880751	0.202337	0.1364	TRUE	Plasma_Cells
ECRG4	0.9356	0.0644	2.67607	1.17762e-05	3.92974e-05	0	0.25	0.637878	0.742181	2.73582	-11.7819	9.69658	0.00906344	0.0320922	0.00906344	0.019726	0.0889889	0.36882	TRUE	Plasma_Cells
STMN1	0.9356	0.0644	2.67607	0.000136505	0.000305898	0	0.25	-0.263855	-0.344198	2.67605	-8.44423	10.0073	0.0996979	0.227492	0.0664653	0.126696	1.16529	3.26598	TRUE	Plasma_Cells
NEURL1B	0.9356	0.0644	2.67607	3.06618e-05	9.54115e-05	0	0.25	0.0706635	0.342021	3.37573	-9.48689	12.7765	0.0241692	0.116035	0.021148	0.0645943	0.133742	0.974767	TRUE	Plasma_Cells
CRIM1	0.9354	0.0646	2.67276	0.000652272	0.00132315	0	0.25	-0.107429	-0.708613	2.49106	-8.14038	10.1817	0.244713	1.06067	0.160121	0.349119	4.85021	13.6365	TRUE	Plasma_Cells
PPM1E	0.9354	0.0646	2.67276	0.0001397	0.00023047	0	0.25	2.35783	1.29219	4.50922	-13.0357	19.0168	0.138973	0.195185	0.10574	0.0959838	2.25531	2.57385	TRUE	Plasma_Cells
HDGFL3	0.9354	0.0646	2.67276	0.00015189	0.000275611	0	0.25	0.255558	-0.279693	2.36718	-4.83516	8.98231	0.0453172	0.172609	0.0362538	0.119071	0.891514	2.84647	TRUE	Plasma_Cells
CEL	0.9352	0.0648	2.66945	8.64831e-06	1.87027e-05	0	0.25	0.358619	-0.208385	2.81244	-6.50305	10.317	0.00302115	0.0195991	0.00302115	0.0152823	0.106754	0.181953	TRUE	Plasma_Cells
CYP24A1	0.9352	0.0648	2.66945	0.000105143	0.000134416	0	0.25	2.4792	1.91869	3.87187	-9.32977	15.8873	0.0241692	0.07863	0.0241692	0.0422725	0.599199	1.3527	TRUE	Plasma_Cells
VNN1	0.9352	0.0648	2.66945	4.22564e-05	7.55252e-05	0	0.25	1.31948	0.695956	3.307	-6.90561	13.0914	0.0453172	0.0609872	0.0302115	0.0427367	0.821836	0.8052	TRUE	Plasma_Cells
ITGA8	0.9352	0.0648	2.66945	0.000212751	0.000221762	0	0.25	3.57083	3.83804	3.98391	-9.30542	14.9038	0.247734	0.167773	0.0634441	0.0806956	1.54821	2.36877	TRUE	Plasma_Cells
FAM20A	0.935	0.065	2.66616	0.000201407	0.000228186	0	0.25	1.85572	1.3011	3.33825	-7.42716	12.7109	0.114804	0.218712	0.060423	0.111863	2.08955	2.42993	TRUE	Plasma_Cells
NOTCH4	0.935	0.065	2.66616	6.2835e-05	0.000291253	0	0.25	-0.798783	-0.552102	3.57137	-9.56576	11.5035	0.114804	0.27865	0.0574018	0.140462	0.51883	3.31341	TRUE	Plasma_Cells
CXCL13	0.935	0.065	2.66616	0.00016698	6.34921e-05	0	0.25	3.99576	3.75995	3.29572	-7.99794	15.9238	0.0936556	0.0742786	0.0694864	0.0401645	1.27478	0.51737	TRUE	Plasma_Cells
TNFAIP3	0.935	0.065	2.66616	0.000285091	0.000699671	0	0.25	1.18884	0.432814	3.56501	-7.50134	13.8317	0.253776	0.335045	0.132931	0.142744	3.03455	7.291	TRUE	Plasma_Cells
NT5DC3	0.935	0.065	2.66616	0.000420683	0.000205481	0	0.25	2.77396	2.32329	2.91843	-8.529	13.262	0.23565	0.215104	0.160121	0.115473	3.41323	2.07392	TRUE	Plasma_Cells
NPHS2	0.935	0.065	2.66616	1.95776e-05	0.000149109	0	0.25	1.13604	1.02637	3.26787	-16.4057	10.0172	0.0120846	0.0965572	0.0120846	0.023942	0.115815	1.5245	TRUE	Plasma_Cells
DGKI	0.9348	0.0652	2.66287	0.000167941	0.000328601	0	0.25	1.20029	0.414266	4.05763	-13.304	12.8814	0.160121	0.395445	0.0845921	0.146697	1.69772	3.17763	TRUE	Plasma_Cells
OASL	0.9348	0.0652	2.66287	1.78251e-05	5.1077e-05	0	0.25	-0.440614	-0.333288	2.99384	-7.13969	9.8322	0.0392749	0.0457693	0.0271903	0.0329328	0.291859	0.564887	TRUE	Plasma_Cells
SUSD1	0.9348	0.0652	2.66287	0.000388125	0.000587441	0	0.25	0.797498	0.249888	2.71919	-6.07248	11.2087	0.187311	0.613909	0.123867	0.223818	2.87507	5.96239	TRUE	Plasma_Cells
CLEC5A	0.9348	0.0652	2.66287	1.65653e-05	1.13695e-05	0	0.25	2.59806	2.03784	3.49447	-7.5222	14.6247	0.0120846	0.0133728	0.0120846	0.0102119	0.221718	0.126556	TRUE	Plasma_Cells
TMC7	0.9348	0.0652	2.66287	7.42751e-05	5.06675e-05	0	0.25	2.26296	1.90127	3.34669	-8.57907	13.3074	0.0362538	0.0708173	0.0302115	0.0456075	0.556995	0.536414	TRUE	Plasma_Cells
DUOXA2	0.9346	0.0654	2.6596	6.47274e-06	1.92128e-05	0	0.25	0.890054	1.07878	5.94444	-13.7828	24.6777	0.0151057	0.0384629	0.0120846	0.0307272	0.102761	0.189686	TRUE	Plasma_Cells
CALHM6	0.9346	0.0654	2.6596	8.18879e-05	0.000180205	0	0.25	2.41516	2.41611	4.36225	-8.84329	20.4675	0.081571	0.0630721	0.0513595	0.0387927	1.10654	1.72855	TRUE	Plasma_Cells
MINAR1	0.9346	0.0654	2.6596	1.3247e-05	1.40044e-05	0	0.25	2.6693	1.40111	4.62456	-7.66939	19.7105	0.0151057	0.0233716	0.0151057	0.0174258	0.216415	0.14449	TRUE	Plasma_Cells
LIPG	0.9346	0.0654	2.6596	6.77938e-05	0.000157772	0	0.25	0.901445	-0.00699806	3.48924	-8.59787	11.5128	0.0362538	0.174767	0.0271903	0.100079	0.501736	1.60889	TRUE	Plasma_Cells
RRAD	0.9346	0.0654	2.6596	2.42903e-05	0.000150883	0	0.25	-0.785292	-0.909808	2.63618	-10.1345	9.88232	0.0241692	0.107881	0.021148	0.058152	0.401764	1.31272	TRUE	Plasma_Cells
TESC	0.9346	0.0654	2.6596	0.000125324	0.000223971	0	0.25	0.406718	-0.0927072	2.64414	-5.05023	11.3128	0.021148	0.205768	0.0181269	0.109306	0.391015	2.37947	TRUE	Plasma_Cells
FOXC2	0.9346	0.0654	2.6596	4.00822e-06	2.7666e-05	0	0.25	0.250155	0.230572	3.04136	-12.1589	10.669	0	0.0210301	0	0.0146348	0	0.233928	TRUE	Plasma_Cells
HNRNPA1P48	0.9346	0.0654	2.6596	3.71357e-05	6.43835e-05	0	0.25	0.240925	0.203706	2.55448	-5.34972	9.28275	0.0422961	0.069481	0.0332326	0.0476031	0.337928	0.661947	TRUE	Plasma_Cells
NDUFAF6	0.9346	0.0654	2.6596	0.00165269	0.000496304	0	0.25	2.33729	2.23578	1.74519	-3.43602	9.56839	1.46224	0.611315	0.429003	0.222698	17.2385	5.12977	TRUE	Plasma_Cells
IGFBP6	0.9346	0.0654	2.6596	1.86927e-05	8.85875e-05	0	0.25	-0.221159	-0.475014	3.11542	-11.8555	10.304	0.0483384	0.0766277	0.0271903	0.0490193	0.273584	0.858414	TRUE	Plasma_Cells
CYB5A	0.9346	0.0654	2.6596	0.000219999	0.0016975	0	0.25	-1.8104	-1.84115	1.91621	-7.11882	5.28087	0.160121	1.07319	0.129909	0.34388	3.4305	17.7731	TRUE	Plasma_Cells
NID1	0.9344	0.0656	2.65633	0.000167365	0.00028528	0	0.25	0.692728	0.235847	3.00442	-9.12438	9.99776	0.0936556	0.234954	0.0664653	0.121924	1.27757	2.74242	TRUE	Plasma_Cells
RFX2	0.9344	0.0656	2.65633	0.000295656	0.000691022	0	0.25	0.651547	-0.309728	3.4442	-9.6714	11.2454	0.259819	0.656914	0.154079	0.217885	3.49262	6.85721	TRUE	Plasma_Cells
APOM	0.9344	0.0656	2.65633	4.99901e-05	0.000284691	0	0.25	-1.27404	-1.286	3.20428	-10.6676	11.4441	0.0906344	0.234511	0.060423	0.11228	0.815795	2.94371	TRUE	Plasma_Cells
CDKN1A	0.9344	0.0656	2.65633	0.000131054	0.000321995	0	0.25	-1.11923	-1.33663	2.67949	-7.99239	11.0532	0.166163	0.290193	0.0845921	0.144243	1.24043	3.33261	TRUE	Plasma_Cells
CLIC6	0.9344	0.0656	2.65633	5.63136e-05	6.04484e-05	0	0.25	2.13029	1.71422	3.46635	-10.4969	11.0422	0.0392749	0.0786964	0.0181269	0.0454981	0.229453	0.607472	TRUE	Plasma_Cells
TPPP3	0.9344	0.0656	2.65633	7.53841e-06	5.52129e-05	0	0.25	-1.37961	-1.261	3.11055	-13.302	9.60188	0.0120846	0.0512928	0.00906344	0.0349787	0.158098	0.554874	TRUE	Plasma_Cells
UPK2	0.9342	0.0658	2.65307	9.12141e-05	0.000118168	0	0.25	1.91749	1.4862	4.18612	-11.4964	13.1293	0.217523	0.241331	0.0996979	0.107724	1.60545	1.20219	TRUE	Plasma_Cells
PXDNL	0.9342	0.0658	2.65307	0.000351517	0.000360395	0	0.25	3.16407	1.34719	5.03008	-10.1282	17.6899	0.613293	0.391979	0.145015	0.157456	4.98535	3.73001	TRUE	Plasma_Cells
CDC42BPG	0.9342	0.0658	2.65307	4.51813e-05	7.68292e-05	0	0.25	0.367999	-0.0239983	2.59613	-5.24063	10.988	0.0845921	0.115629	0.0513595	0.0679411	0.83155	0.862201	TRUE	Plasma_Cells
FOSL1	0.9342	0.0658	2.65307	2.09877e-05	5.63875e-05	0	0.25	-0.124434	-0.259807	3.11651	-9.59868	10.5256	0.0513595	0.0609505	0.0302115	0.0418645	0.224971	0.567158	TRUE	Plasma_Cells
SMAD9	0.934	0.066	2.64982	6.08971e-05	0.00012013	0	0.25	0.555323	0.226252	2.97464	-8.65194	9.32014	0.0362538	0.11801	0.0332326	0.0788951	0.621204	1.23984	TRUE	Plasma_Cells
TMEM163	0.934	0.066	2.64982	0.000770327	0.000230051	0	0.25	4.32373	3.83414	3.99534	-8.49176	15.1579	0.489426	0.284755	0.223565	0.125292	10.3227	2.37714	TRUE	Plasma_Cells
ADPRHL1	0.934	0.066	2.64982	3.56215e-05	4.86672e-05	0	0.25	0.512413	0.0599728	2.50981	-5.50322	8.47331	0.0513595	0.0734723	0.0332326	0.0455454	0.365604	0.508498	TRUE	Plasma_Cells
NTS	0.934	0.066	2.64982	1.87621e-06	5.11273e-06	0	0.25	0.352715	0.207495	3.65862	-9.51573	14.3714	0	0.00823684	0	0.0071489	0	0.0549405	TRUE	Plasma_Cells
EIF4A3	0.934	0.066	2.64982	0.000155139	0.000313255	0	0.25	-0.235421	-0.530659	2.55142	-6.24371	9.78301	0.187311	0.17851	0.10574	0.11628	2.40414	3.64622	TRUE	Plasma_Cells
PSCA	0.9338	0.0662	2.64658	1.3336e-05	4.79204e-05	0	0.25	-1.51621	-1.23646	3.64675	-15.5318	11.9045	0.0181269	0.0681973	0.0181269	0.0418231	0.0735998	0.392751	TRUE	Plasma_Cells
PDLIM1	0.9338	0.0662	2.64658	0.000540371	0.00033908	0	0.25	2.01753	1.92365	2.20552	-4.81844	9.83116	0.317221	0.232317	0.220544	0.122264	5.45434	3.62896	TRUE	Plasma_Cells
AP1S3	0.9338	0.0662	2.64658	0.0010504	0.000508433	0	0.25	2.65322	2.29923	2.34827	-6.16825	11.5547	0.510574	0.342463	0.280967	0.161563	10.0087	4.75702	TRUE	Plasma_Cells
HS3ST1	0.9336	0.0664	2.64335	0.000334349	0.000161919	0	0.25	3.00708	2.79178	2.89767	-5.94477	13.781	0.135952	0.187435	0.0936556	0.103603	2.53278	1.69603	TRUE	Plasma_Cells
NETO2	0.9336	0.0664	2.64335	0.00016997	5.65372e-05	0	0.25	3.02352	2.90676	2.71194	-3.6334	13.5139	0.132931	0.0712236	0.0966767	0.0498442	1.95866	0.568823	TRUE	Plasma_Cells
ATP9A	0.9336	0.0664	2.64335	0.000243968	0.000423296	0	0.25	0.744549	-0.241323	3.0792	-7.83084	11.1548	0.244713	0.374036	0.123867	0.1801	3.15288	4.25442	TRUE	Plasma_Cells
PTPRO	0.9336	0.0664	2.64335	0.000423082	0.000379884	0	0.25	3.74075	3.75562	3.80957	-10.4889	15.9611	0.241692	0.453448	0.120846	0.1104	2.97826	4.63607	TRUE	Plasma_Cells
GNA14	0.9336	0.0664	2.64335	0.000241346	0.000503924	0	0.25	1.95262	1.38134	4.35143	-12.6099	15.9476	0.102719	0.392284	0.0755287	0.155676	1.62366	5.39869	TRUE	Plasma_Cells
MMEL1	0.9336	0.0664	2.64335	7.4778e-06	3.19769e-05	0	0.25	-1.25476	-1.1373	3.01628	-8.84087	9.95579	0.0271903	0.0604353	0.0151057	0.0352389	0.113638	0.308655	TRUE	Plasma_Cells
TM4SF1	0.9334	0.0666	2.64013	1.88822e-05	0.000348268	0	0.25	0.19605	0.0518503	3.868	-11.4773	13.8031	0.00906344	0.161435	0.0060423	0.0675923	0.11814	3.51621	TRUE	Plasma_Cells
ITGB6	0.9334	0.0666	2.64013	0.000352073	0.000408911	0	0.25	3.05268	1.68338	4.47237	-11.2565	19.5888	0.114804	0.290288	0.0966767	0.133192	2.39042	4.06441	TRUE	Plasma_Cells
SCAMP5	0.9334	0.0666	2.64013	0.000139573	0.000165859	0	0.25	0.820528	-0.0838399	3.10558	-6.65589	12.8371	0.178248	0.204373	0.0755287	0.11401	1.18024	1.74078	TRUE	Plasma_Cells
DNAJB4	0.9334	0.0666	2.64013	0.000184437	0.000524452	0	0.25	-1.49555	-1.45828	2.38621	-8.0046	7.91056	0.220544	0.322573	0.0936556	0.165557	1.26885	4.84989	TRUE	Plasma_Cells
SHISA3	0.9334	0.0666	2.64013	1.02886e-05	6.56447e-05	0	0.25	-1.0383	-0.990477	2.93965	-8.23483	8.4189	0.0151057	0.0933968	0.00906344	0.0605971	0.0415644	0.643756	TRUE	Plasma_Cells
GRHL3	0.9332	0.0668	2.63692	2.54487e-05	3.26567e-05	0	0.25	1.58688	1.33573	4.33295	-9.9518	17.4273	0.0634441	0.0697351	0.0302115	0.0420951	0.25085	0.311318	TRUE	Plasma_Cells
RIDA	0.9332	0.0668	2.63692	5.0911e-05	0.000538201	0	0.25	-1.56005	-1.61029	2.51501	-8.62164	7.70391	0.0513595	0.349723	0.0392749	0.161696	0.650043	5.80578	TRUE	Plasma_Cells
FOXS1	0.9332	0.0668	2.63692	1.76313e-06	1.02224e-05	0	0.25	0.187036	0.495698	3.69125	-12.6531	11.6398	0.00302115	0.0128819	0.00302115	0.00997534	0.00744125	0.0944754	TRUE	Plasma_Cells
PLK1	0.9332	0.0668	2.63692	3.67914e-05	2.02804e-05	0	0.25	1.82255	1.46732	2.77806	-5.29228	11.8717	0.0392749	0.0298281	0.0271903	0.0240632	0.427336	0.21695	TRUE	Plasma_Cells
LRG1	0.9332	0.0668	2.63692	5.02282e-06	1.66061e-05	0	0.25	-0.951618	-0.985481	2.5407	-9.17455	8.8944	0.00302115	0.0202082	0.00302115	0.0145668	0.00850549	0.172245	TRUE	Plasma_Cells
KCNT2	0.9332	0.0668	2.63692	0.000377347	0.000270309	0	0.25	4.60044	3.05211	6.67781	-15.2478	29.062	0.199396	0.264665	0.154079	0.12026	3.52285	2.69284	TRUE	Plasma_Cells
TST	0.933	0.067	2.63371	3.89372e-05	0.000192344	0	0.25	-1.02393	-1.03174	2.51335	-8.04848	7.99356	0.0392749	0.166398	0.0241692	0.104957	0.325526	2.0706	TRUE	Plasma_Cells
SPINK7	0.933	0.067	2.63371	6.94246e-07	2.23565e-06	0	0.25	-0.177084	0.035408	3.58	-9.62523	13.7683	0	0.00353302	0	0.00307184	0	0.0224703	TRUE	Plasma_Cells
NPL	0.933	0.067	2.63371	0.000116251	0.000332587	0	0.25	-0.177736	-0.35086	2.51446	-9.22814	7.08139	0.0936556	0.229101	0.060423	0.136054	1.22415	3.33063	TRUE	Plasma_Cells
LMCD1	0.933	0.067	2.63371	0.000136529	0.000323601	0	0.25	0.306879	0.0200753	2.74233	-9.08687	7.95922	0.102719	0.302882	0.0513595	0.150804	1.26146	3.21826	TRUE	Plasma_Cells
RAD18	0.933	0.067	2.63371	0.000391585	0.00012904	0	0.25	2.08741	1.88309	1.51315	-1.80819	10.1177	0.29003	0.143473	0.178248	0.0870226	4.15425	1.308	TRUE	Plasma_Cells
FCN1	0.933	0.067	2.63371	2.88359e-05	0.000321459	0	0.25	1.82393	1.75913	3.21644	-10.5066	11.4771	0.0271903	0.121983	0.0181269	0.0366581	0.144921	3.01938	TRUE	Plasma_Cells
RHOJ	0.9328	0.0672	2.63052	8.25084e-05	9.47053e-05	0	0.25	2.68603	2.80907	3.5977	-9.04015	11.2769	0.0513595	0.0841269	0.0422961	0.0537852	1.18921	0.994378	TRUE	Plasma_Cells
CXCL11	0.9328	0.0672	2.63052	1.73079e-06	6.58129e-06	0	0.25	-0.441151	-0.135908	3.13589	-10.2111	10.8847	0.0241692	0.00588935	0.0151057	0.00431654	0.127489	0.0578402	TRUE	Plasma_Cells
MSR1	0.9328	0.0672	2.63052	0.000231841	0.000466858	0	0.25	1.21884	0.211878	3.7874	-9.33478	14.6298	0.229607	0.292601	0.0906344	0.142747	2.2214	4.44053	TRUE	Plasma_Cells
SRGAP2B	0.9328	0.0672	2.63052	0.000403938	0.000153251	0	0.25	2.38476	2.29525	2.15313	-3.78215	11.4738	0.205438	0.0715367	0.172205	0.0553936	4.56383	1.52564	TRUE	Plasma_Cells
GJA4	0.9326	0.0674	2.62733	1.89396e-06	6.89525e-05	0	0.25	-0.99174	-0.725323	3.61746	-14.2779	10.0128	0.00906344	0.0328529	0.00906344	0.0188863	0.189206	0.611972	TRUE	Plasma_Cells
SLC39A8	0.9326	0.0674	2.62733	0.000199696	0.000196614	0	0.25	0.928983	0.922589	2.07994	-4.31669	9.08827	0.268882	0.227117	0.129909	0.119154	2.89198	1.93885	TRUE	Plasma_Cells
CPVL	0.9326	0.0674	2.62733	0.000238998	0.000591785	0	0.25	-0.0236217	-0.499975	2.61059	-6.65588	10.5268	0.111782	0.548106	0.0513595	0.222263	0.78386	5.5744	TRUE	Plasma_Cells
CNTD2	0.9326	0.0674	2.62733	5.19231e-06	1.64195e-05	0	0.25	0.148579	-0.0924234	3.36596	-10.0142	14.739	0.00302115	0.0241549	0.00302115	0.0181709	0.0638721	0.174392	TRUE	Plasma_Cells
PLK5	0.9326	0.0674	2.62733	4.71146e-06	7.7775e-06	0	0.25	1.04561	0.84268	3.24067	-9.84056	12.0481	0	0.0148807	0	0.0101232	0	0.0801847	TRUE	Plasma_Cells
MYCL	0.9326	0.0674	2.62733	1.75805e-05	3.37236e-05	0	0.25	0.445409	0.979592	3.68067	-8.3397	11.7454	0.0422961	0.0664801	0.0271903	0.0446289	0.127059	0.326128	TRUE	Plasma_Cells
BTBD16	0.9326	0.0674	2.62733	2.69019e-05	4.83022e-05	0	0.25	1.78228	1.12025	4.14887	-10.8727	15.2581	0.021148	0.107068	0.0151057	0.0573597	0.194565	0.504902	TRUE	Plasma_Cells
TSPAN7	0.9324	0.0676	2.62415	7.90247e-05	0.0003474	0	0.25	-0.669636	-0.952029	2.62813	-9.15699	9.6112	0.021148	0.223844	0.0120846	0.13606	0.0700286	3.25768	TRUE	Plasma_Cells
NRP1	0.9324	0.0676	2.62415	0.000695194	0.0013233	0	0.25	0.832813	-0.142733	3.37621	-8.32503	11.9393	0.268882	0.951045	0.166163	0.31299	5.96071	13.758	TRUE	Plasma_Cells
PALLD	0.9324	0.0676	2.62415	0.000548161	0.000808558	0	0.25	0.688341	0.3868	2.52751	-7.68065	8.51218	0.329305	0.727665	0.199396	0.247752	5.97599	8.01125	TRUE	Plasma_Cells
DNAJC18	0.9324	0.0676	2.62415	0.000131911	0.00013008	0	0.25	0.854359	0.958339	1.77727	-3.99597	7.84695	0.0876133	0.166623	0.0725076	0.0991887	1.16271	1.39306	TRUE	Plasma_Cells
HEY1	0.9324	0.0676	2.62415	2.24829e-05	8.13654e-05	0	0.25	-1.27697	-1.01237	3.66155	-9.2907	12.5992	0.0785499	0.132665	0.0392749	0.0813638	0.288141	0.830976	TRUE	Plasma_Cells
TNFAIP2	0.9324	0.0676	2.62415	0.000145979	0.000320049	0	0.25	0.467355	-0.157145	2.70741	-7.15673	10.424	0.0755287	0.235661	0.0513595	0.13284	1.26411	3.21034	TRUE	Plasma_Cells
TFPI2	0.9324	0.0676	2.62415	1.64654e-05	5.30353e-05	0	0.25	0.366407	0.370231	2.75115	-9.66339	9.37027	0.0120846	0.0347129	0.0120846	0.0263398	0.253879	0.486688	TRUE	Plasma_Cells
ASMT	0.9322	0.0678	2.62099	2.12125e-05	8.9007e-06	0	0.25	2.80572	2.12555	3.18055	-6.30214	14.6411	0.0271903	0.0122403	0.021148	0.00958508	0.345641	0.0911157	TRUE	Plasma_Cells
PTH2	0.9322	0.0678	2.62099	2.21962e-06	2.01615e-06	0	0.25	-0.885359	-0.344792	4.50603	-11.7919	14.8463	0.0060423	0.00414502	0.0060423	0.00350349	0.0247544	0.0183867	TRUE	Plasma_Cells
KRTAP17-1	0.9322	0.0678	2.62099	2.9857e-07	1.3412e-06	0	0.25	-0.77358	-0.531734	3.71663	-11.2966	13.753	0	0.00246277	0	0.00211688	0	0.0128409	TRUE	Plasma_Cells
F8	0.9322	0.0678	2.62099	9.21948e-05	0.000279873	0	0.25	-0.801487	-1.06899	2.04164	-7.75896	7.47104	0.190332	0.190837	0.0543807	0.118924	0.847419	2.80084	TRUE	Plasma_Cells
UBASH3B	0.9322	0.0678	2.62099	0.000621445	0.000256602	0	0.25	2.97947	2.73231	3.12756	-8.09912	12.8461	0.371601	0.252847	0.145015	0.117395	5.36442	2.57298	TRUE	Plasma_Cells
ATP12A	0.932	0.068	2.61782	1.87626e-05	3.51252e-05	0	0.25	-0.0853439	0.218492	3.29978	-9.22179	11.5087	0.0483384	0.0454735	0.0422961	0.032652	0.468826	0.358482	TRUE	Plasma_Cells
RSAD2	0.932	0.068	2.61782	3.77607e-05	5.69976e-05	0	0.25	0.413841	0.133129	2.58545	-5.35166	9.13237	0.0392749	0.0696201	0.0271903	0.0472395	0.477282	0.572887	TRUE	Plasma_Cells
PVALEF	0.932	0.068	2.61782	1.11355e-05	1.57401e-05	0	0.25	2.60618	1.02328	5.42652	-12.1587	23.4953	0.00302115	0.0306293	0.00302115	0.0202759	0.00738667	0.160339	TRUE	Plasma_Cells
LILRA2	0.932	0.068	2.61782	9.37394e-06	2.55945e-05	0	0.25	0.733343	0.940422	2.61446	-8.40413	10.1322	0.0151057	0.0172045	0.0120846	0.0137094	0.0504246	0.269366	TRUE	Plasma_Cells
CAVIN2	0.932	0.068	2.61782	1.89004e-05	0.000316914	0	0.25	-1.54575	-1.39292	2.87533	-12.0287	10.0588	0.0241692	0.137367	0.0181269	0.0707498	0.502434	2.92	TRUE	Plasma_Cells
PLEKHG5	0.9318	0.0682	2.61467	6.21591e-05	0.000138702	0	0.25	0.578252	0.0148473	3.50348	-9.63516	11.7049	0.0785499	0.24892	0.0422961	0.106276	0.632162	1.41924	TRUE	Plasma_Cells
SLC16A7	0.9318	0.0682	2.61467	0.00157603	0.000862512	0	0.25	2.30153	2.16267	2.50577	-4.05042	11.7909	0.752265	0.550501	0.456193	0.233344	16.3849	8.52388	TRUE	Plasma_Cells
ANOS1	0.9318	0.0682	2.61467	2.57998e-05	4.5354e-05	0	0.25	1.01748	0.499796	3.64979	-10.5589	13.9424	0.0362538	0.0613226	0.0181269	0.0407351	0.309172	0.438708	TRUE	Plasma_Cells
EML6	0.9318	0.0682	2.61467	0.000651783	0.000404794	0	0.25	2.70564	1.40119	3.67257	-6.34477	14.9099	0.70997	0.475355	0.21148	0.190466	10.0833	4.06433	TRUE	Plasma_Cells
POSTN	0.9318	0.0682	2.61467	2.54075e-05	2.20177e-05	0	0.25	2.61589	2.69522	2.70072	-11.5859	11.5999	0.0422961	0.0188275	0.00906344	0.0112585	0.263469	0.280548	TRUE	Plasma_Cells
SLC7A1	0.9318	0.0682	2.61467	0.000493899	0.000302493	0	0.25	2.44557	1.93787	2.7981	-5.59789	11.9936	0.335348	0.239211	0.199396	0.119246	5.92253	2.97779	TRUE	Plasma_Cells
FABP5	0.9316	0.0684	2.61153	5.33108e-05	0.000139585	0	0.25	0.701503	0.61803	3.42744	-7.96547	12.1192	0.0664653	0.0666581	0.0543807	0.0350852	0.863903	1.54213	TRUE	Plasma_Cells
RAMP3	0.9316	0.0684	2.61153	3.46175e-05	0.000275972	0	0.25	0.666419	0.889609	3.31111	-10.3734	9.62908	0.0181269	0.121129	0.0151057	0.0646978	0.322611	3.09673	TRUE	Plasma_Cells
NOS3	0.9316	0.0684	2.61153	1.71722e-05	5.95708e-05	0	0.25	-0.728287	-0.617451	3.18627	-8.86113	12.3099	0.060423	0.0668046	0.0302115	0.0419887	0.273419	0.638566	TRUE	Plasma_Cells
LRP3	0.9316	0.0684	2.61153	5.33574e-05	0.00010024	0	0.25	1.32633	0.975072	4.278	-11.2093	16.2204	0.0574018	0.193018	0.0392749	0.0950998	0.432077	1.01757	TRUE	Plasma_Cells
BCO2	0.9316	0.0684	2.61153	5.4664e-05	0.000139793	0	0.25	-0.459822	-1.10672	2.23846	-7.96024	10.6691	0.0543807	0.116395	0.0332326	0.0800807	0.491725	1.4926	TRUE	Plasma_Cells
MEST	0.9314	0.0686	2.6084	1.62376e-05	0.000103026	0	0.25	-1.38398	-1.4895	2.57675	-9.20527	6.92836	0.0181269	0.098263	0.0120846	0.0620695	0.228822	1.0503	TRUE	Plasma_Cells
PTCHD4	0.9314	0.0686	2.6084	0.00010623	0.000124993	0	0.25	2.87592	1.24154	4.94108	-10.4881	18.3351	0.0845922	0.128814	0.0422961	0.0684201	0.733975	1.29227	TRUE	Plasma_Cells
COL4A3	0.9314	0.0686	2.6084	0.00145802	0.00133432	0	0.25	2.69462	1.20865	4.40594	-8.32982	15.1744	0.81571	0.859917	0.401813	0.304195	17.3424	13.3692	TRUE	Plasma_Cells
NLRP2	0.9314	0.0686	2.6084	8.40094e-05	3.32863e-05	0	0.25	2.34539	1.9749	2.32592	-3.99609	12.9337	0.081571	0.0333053	0.0634441	0.0242613	0.690696	0.396674	TRUE	Plasma_Cells
MAP2	0.9312	0.0688	2.60527	0.000293112	0.000270906	0	0.25	2.40443	1.75399	3.68099	-8.33598	11.6457	0.29003	0.281288	0.169184	0.130626	3.80054	2.6921	TRUE	Plasma_Cells
HPGD	0.9312	0.0688	2.60527	4.27978e-05	0.000192058	0	0.25	-1.2591	-1.40334	1.97516	-7.91543	6.21098	0.00302115	0.153002	0.00302115	0.0963948	0.00721554	2.17189	TRUE	Plasma_Cells
TSPAN2	0.9312	0.0688	2.60527	4.28059e-05	9.08814e-05	0	0.25	0.149823	0.288111	2.62008	-8.51135	9.17608	0.0543807	0.10553	0.0302115	0.0662973	0.294784	0.996521	TRUE	Plasma_Cells
EPAS1	0.9312	0.0688	2.60527	0.000265786	0.00130386	0	0.25	-0.667076	-0.708436	2.59364	-9.71771	6.44706	0.163142	0.798899	0.081571	0.265192	1.76952	12.1869	TRUE	Plasma_Cells
SORD	0.9312	0.0688	2.60527	0.000122371	0.00033032	0	0.25	-0.0671282	-0.0116396	2.35138	-6.13652	8.09924	0.102719	0.255147	0.0966767	0.147088	1.84981	3.28006	TRUE	Plasma_Cells
C15orf48	0.9312	0.0688	2.60527	1.22901e-05	8.04171e-05	0	0.25	-0.832941	-0.810319	3.01118	-10.3934	11.1626	0.0181269	0.0978535	0.0151057	0.0519965	0.0551878	0.824843	TRUE	Plasma_Cells
CNGA1	0.9312	0.0688	2.60527	6.58978e-05	0.00011899	0	0.25	0.990367	0.329305	3.36487	-9.18407	10.6847	0.0785499	0.124372	0.0453172	0.0786911	0.770231	1.1521	TRUE	Plasma_Cells
TEAD2	0.931	0.069	2.60215	0.000122215	0.000110886	0	0.25	1.88622	1.32608	2.96204	-4.42947	12.5211	0.060423	0.132595	0.0453172	0.0749304	0.782296	1.22942	TRUE	Plasma_Cells
PLA2R1	0.931	0.069	2.60215	0.000173401	0.000435771	0	0.25	1.36498	0.0804028	4.55945	-13.6951	16.8291	0.108761	0.358537	0.0755287	0.125738	1.65877	4.83489	TRUE	Plasma_Cells
RNF220	0.931	0.069	2.60215	0.000348569	0.000250216	0	0.25	0.995869	1.19217	1.4368	-2.77286	7.03664	0.362538	0.341046	0.1571	0.142632	3.75586	2.53268	TRUE	Plasma_Cells
CLEC7A	0.931	0.069	2.60215	1.97308e-05	8.42838e-05	0	0.25	1.47379	1.56093	3.06658	-7.43382	10.8083	0.00906344	0.0455554	0.0060423	0.0315314	0.107069	0.824538	TRUE	Plasma_Cells
RHOBTB1	0.931	0.069	2.60215	0.000301867	0.000919493	0	0.25	0.759758	0.280643	3.86335	-10.3031	13.7776	0.196375	0.647682	0.123867	0.232372	3.19989	9.15824	TRUE	Plasma_Cells
TCF21	0.931	0.069	2.60215	2.19324e-05	8.12207e-05	0	0.25	2.39887	1.9545	3.71073	-13.5738	16.024	0.0181269	0.0425228	0.0120846	0.0177067	0.212018	0.65868	TRUE	Plasma_Cells
ERP27	0.931	0.069	2.60215	0.00010422	0.000123336	0	0.25	1.75499	1.78965	2.34324	-7.44322	10.3014	0.0996979	0.0975008	0.0694864	0.0613303	1.66175	1.2034	TRUE	Plasma_Cells
DTNA	0.9308	0.0692	2.59904	0.000327308	0.000446065	0	0.25	1.85442	0.628314	4.32666	-11.8223	16.5633	0.181269	0.429932	0.0996979	0.17555	2.0687	4.32635	TRUE	Plasma_Cells
VMO1	0.9308	0.0692	2.59904	6.3094e-06	3.98615e-05	0	0.25	-0.703229	-0.671052	3.2635	-10.9059	11.8412	0.00302115	0.0290797	0.00302115	0.0210446	0.0454992	0.43569	TRUE	Plasma_Cells
ITGA6	0.9308	0.0692	2.59904	0.000499002	0.00127501	0	0.25	-0.301831	-0.740388	2.18808	-8.30447	7.71428	0.287009	0.739434	0.0936556	0.303837	2.02354	11.9554	TRUE	Plasma_Cells
SFMBT2	0.9306	0.0694	2.59594	0.00137839	0.000578321	0	0.25	2.36972	1.73156	2.65214	-5.72749	12.0072	0.839879	0.427645	0.320242	0.202632	13.0135	5.88968	TRUE	Plasma_Cells
DSE	0.9306	0.0694	2.59594	0.000484403	0.00061583	0	0.25	0.334856	-0.349197	1.91841	-4.09472	9.93211	0.462236	0.568189	0.223565	0.258265	6.57954	6.49218	TRUE	Plasma_Cells
ABCA10	0.9306	0.0694	2.59594	0.000131124	0.000359268	0	0.25	1.12316	0.0896392	3.93882	-10.4337	13.0226	0.0785499	0.193216	0.0694864	0.112792	1.82686	3.7463	TRUE	Plasma_Cells
PLCD3	0.9306	0.0694	2.59594	4.3462e-05	9.09527e-05	0	0.25	0.566453	0.588938	3.14296	-8.09373	10.7276	0.0543807	0.165769	0.0392749	0.0803645	0.338424	0.919607	TRUE	Plasma_Cells
IL22	0.9304	0.0696	2.59285	6.80288e-07	1.6625e-06	0	0.25	-0.0335532	0.405368	3.78297	-11.0595	12.4325	0.00302115	0.00258399	0.00302115	0.00193062	0.0173132	0.0157472	TRUE	Plasma_Cells
TFF1	0.9304	0.0696	2.59285	1.05631e-06	4.38304e-06	0	0.25	-0.364483	0.115026	3.71154	-11.8486	11.8384	0.00906344	0.00916528	0.00906344	0.00679707	0.0424034	0.0381999	TRUE	Plasma_Cells
FBN1	0.9304	0.0696	2.59285	0.000156574	0.000190555	0	0.25	1.75456	0.708891	3.88544	-9.30236	13.4461	0.129909	0.211593	0.0845921	0.106009	2.11623	1.88652	TRUE	Plasma_Cells
EDARADD	0.9304	0.0696	2.59285	8.48916e-05	0.000114769	0	0.25	1.00958	0.78736	2.82341	-8.42921	10.7227	0.181269	0.138999	0.0513595	0.0771537	1.02971	1.14804	TRUE	Plasma_Cells
DGKK	0.9304	0.0696	2.59285	9.35735e-06	2.53627e-05	0	0.25	0.658427	0.710606	3.60556	-9.6817	13.0992	0.0362538	0.0447372	0.021148	0.0314073	0.18007	0.253801	TRUE	Plasma_Cells
ABCC4	0.9304	0.0696	2.59285	0.000665936	0.00117613	0	0.25	0.840006	0.0583425	2.89238	-8.8403	8.77016	0.293051	0.901766	0.196375	0.287328	6.13877	11.6333	TRUE	Plasma_Cells
SLC27A1	0.9304	0.0696	2.59285	0.000165109	0.000270242	0	0.25	-0.114781	-0.434325	2.09093	-6.06526	8.42776	0.169184	0.311294	0.0785498	0.158517	1.41837	2.78454	TRUE	Plasma_Cells
TCEAL7	0.9302	0.0698	2.58977	1.40771e-06	1.2524e-05	0	0.25	-1.0734	-1.0959	2.66823	-11.0839	8.84469	0	0.00711037	0	0.00603724	0	0.114285	TRUE	Plasma_Cells
SH3PXD2B	0.9302	0.0698	2.58977	0.000101642	0.000165516	0	0.25	0.822388	-0.0341153	3.55477	-8.75923	13.7928	0.10574	0.227455	0.0362538	0.108729	0.91403	1.74578	TRUE	Plasma_Cells
SHMT1	0.9302	0.0698	2.58977	0.000116508	0.000616083	0	0.25	-1.45369	-1.49941	2.18363	-7.75563	5.21674	0.0755287	0.406748	0.0634441	0.221169	0.969401	6.06945	TRUE	Plasma_Cells
APOLD1	0.9302	0.0698	2.58977	0.000620346	0.000311422	0	0.25	2.3203	2.16448	2.55143	-5.12992	11.843	0.628399	0.377131	0.229607	0.151206	6.88185	3.29219	TRUE	Plasma_Cells
SELENOP	0.9302	0.0698	2.58977	0.000136369	0.000860348	0	0.25	-0.872919	-0.868837	2.68664	-10.0221	9.81224	0.0966767	0.524797	0.0845921	0.214192	2.14228	9.18089	TRUE	Plasma_Cells
FSTL3	0.9302	0.0698	2.58977	6.4975e-05	0.000143038	0	0.25	-0.445007	-0.304422	2.86371	-8.54454	9.29295	0.0725076	0.182866	0.0483384	0.0982131	0.545754	1.43769	TRUE	Plasma_Cells
GRM6	0.9302	0.0698	2.58977	6.58626e-06	6.90813e-06	0	0.25	1.33467	1.02635	2.86913	-5.6343	13.6524	0.00302115	0.0104574	0.00302115	0.00766629	0.0634695	0.0686889	TRUE	Plasma_Cells
SOX18	0.93	0.07	2.58669	2.79849e-06	8.20606e-05	0	0.25	-1.56743	-1.52928	3.13367	-12.5108	8.84567	0.0060423	0.0373241	0.0060423	0.0260737	0.0374742	0.802532	TRUE	Plasma_Cells
CCL14	0.93	0.07	2.58669	1.7772e-05	7.30755e-05	0	0.25	1.11086	1.00463	2.97199	-11.0107	10.2797	0.0060423	0.0400419	0.0060423	0.0170208	0.0994948	0.910491	TRUE	Plasma_Cells
PTP4A3	0.9298	0.0702	2.58362	0.000134346	0.00011183	0	0.25	0.997935	0.971677	2.13457	-4.5986	8.88835	0.247734	0.150734	0.0664653	0.0815737	1.24242	1.16116	TRUE	Plasma_Cells
CRABP1	0.9298	0.0702	2.58362	2.36935e-06	1.63933e-05	0	0.25	-1.05184	-1.04807	2.75889	-11.5587	10.7712	0.0060423	0.0159866	0.0060423	0.0123908	0.0367695	0.186402	TRUE	Plasma_Cells
ABI3BP	0.9296	0.0704	2.58056	0.000347438	0.000462524	0	0.25	1.60024	0.538058	3.94678	-12.0636	13.0622	0.175227	0.37853	0.117825	0.173921	2.97563	4.39454	TRUE	Plasma_Cells
CERS3	0.9294	0.0706	2.57751	3.04185e-05	3.85301e-05	0	0.25	2.01021	0.841624	4.89767	-12.6796	16.5024	0.0241692	0.0603614	0.0181269	0.0393928	0.140375	0.385629	TRUE	Plasma_Cells
CPXM1	0.9294	0.0706	2.57751	2.66905e-06	2.12806e-05	0	0.25	0.150192	0.20921	3.02878	-14.2601	11.0295	0.0060423	0.0142747	0.0060423	0.00808612	0.0287367	0.177687	TRUE	Plasma_Cells
PCNX2	0.9294	0.0706	2.57751	0.00093121	0.000659774	0	0.25	1.84277	1.02139	2.8936	-6.91661	12.311	0.564955	0.44263	0.326284	0.233693	10.6991	6.81515	TRUE	Plasma_Cells
PLVAP	0.9294	0.0706	2.57751	5.74101e-05	0.00017862	0	0.25	1.88679	1.76146	3.36318	-10.3729	13.2354	0.0422961	0.108689	0.0332326	0.0523336	0.342351	2.08914	TRUE	Plasma_Cells
SHISA2	0.9294	0.0706	2.57751	3.80728e-06	1.70564e-05	0	0.25	-0.661015	-0.633976	2.97375	-11.1446	8.99898	0.00302115	0.0255505	0.00302115	0.0192707	0.00721554	0.167225	TRUE	Plasma_Cells
SNTB1	0.9294	0.0706	2.57751	0.000341144	0.000655336	0	0.25	0.453574	0.0250254	2.73423	-10.365	9.38907	0.217523	0.471953	0.0876133	0.190407	2.02578	6.46596	TRUE	Plasma_Cells
CFAP97D1	0.9292	0.0708	2.57446	1.44916e-05	3.21558e-05	0	0.25	0.835215	1.05694	5.01052	-9.96199	19.1363	0.0302115	0.0719008	0.021148	0.0491287	0.0897274	0.329187	TRUE	Plasma_Cells
PAK5	0.9292	0.0708	2.57446	0.00032767	0.000110426	0	0.25	4.26647	3.30905	4.77623	-11.1516	21.2017	0.277946	0.164042	0.178248	0.0872946	3.90931	1.13712	TRUE	Plasma_Cells
IKZF4	0.9292	0.0708	2.57446	6.16658e-05	0.000126691	0	0.25	-0.318959	-0.617601	1.8807	-5.32394	8.3166	0.0755287	0.160966	0.0543807	0.0972847	0.71914	1.24321	TRUE	Plasma_Cells
CLDN3	0.9292	0.0708	2.57446	1.43905e-05	8.19723e-05	0	0.25	-0.310712	-0.226678	2.7664	-9.90969	8.96784	0.0120846	0.0896301	0.0120846	0.059314	0.274572	0.830255	TRUE	Plasma_Cells
APBA1	0.9292	0.0708	2.57446	0.000144276	0.000197684	0	0.25	1.7132	0.563948	4.07761	-10.1703	13.9489	0.120846	0.284355	0.0543807	0.127997	1.126	2.06007	TRUE	Plasma_Cells
SYNM	0.9292	0.0708	2.57446	2.87976e-05	9.33274e-05	0	0.25	-0.717747	-0.900207	2.57774	-6.85607	9.47836	0.0453172	0.137928	0.0362538	0.0827356	0.304943	1.01103	TRUE	Plasma_Cells
NMB	0.9292	0.0708	2.57446	1.92103e-05	5.50886e-05	0	0.25	-1.1504	-1.26635	2.67573	-5.76697	8.45181	0.0362538	0.0659845	0.0241692	0.050131	0.105953	0.609977	TRUE	Plasma_Cells
PLAC9	0.929	0.071	2.57143	1.47356e-05	7.24153e-05	0	0.25	0.163447	0.345252	3.02156	-11.36	9.51728	0.021148	0.0703882	0.0120846	0.0430974	0.154496	0.725054	TRUE	Plasma_Cells
HCAR2	0.929	0.071	2.57143	1.72744e-06	6.53024e-06	0	0.25	-0.347089	-0.106888	3.09643	-11.5404	9.76732	0.0060423	0.00465353	0.0060423	0.00380801	0.0258187	0.0510209	TRUE	Plasma_Cells
CACNA2D4	0.929	0.071	2.57143	6.1311e-05	9.21525e-05	0	0.25	-0.0659956	0.391532	2.9541	-6.95912	9.79262	0.148036	0.17346	0.0574018	0.0841341	0.639694	0.953515	TRUE	Plasma_Cells
PLPP7	0.929	0.071	2.57143	6.41507e-05	7.66265e-05	0	0.25	0.735834	0.134099	3.24206	-9.70133	12.2848	0.0694864	0.117936	0.0453172	0.0687601	0.622275	0.817753	TRUE	Plasma_Cells
FCGR1A	0.929	0.071	2.57143	2.51865e-06	1.74305e-05	0	0.25	0.366565	0.479981	2.93699	-9.8508	8.96952	0	0.0114244	0	0.00853551	0	0.171835	TRUE	Plasma_Cells
FDXACB1	0.929	0.071	2.57143	3.93134e-05	5.8862e-05	0	0.25	0.228931	0.688108	2.61432	-5.53416	10.7842	0.060423	0.105296	0.0392749	0.0684378	0.249998	0.596776	TRUE	Plasma_Cells
CYP17A1	0.929	0.071	2.57143	1.2769e-05	7.52708e-05	0	0.25	-0.102565	0.142447	3.16865	-9.63843	10.2293	0.0120846	0.0808899	0.00906344	0.0541193	0.12128	0.778238	TRUE	Plasma_Cells
FOXI1	0.9288	0.0712	2.5684	1.00309e-05	6.8329e-05	0	0.25	-0.0910269	-0.125374	3.14631	-11.0263	10.5165	0.00302115	0.0360112	0.00302115	0.0238533	0.00692447	0.73939	TRUE	Plasma_Cells
ANXA1	0.9288	0.0712	2.5684	5.13934e-05	0.00227911	0	0.25	-2.11775	-1.77787	4.57073	-12.0369	12.8801	0.0513595	0.459307	0.0302115	0.157583	0.48967	19.7086	TRUE	Plasma_Cells
RAP1GAP2	0.9288	0.0712	2.5684	0.000997546	0.000840404	0	0.25	1.91842	1.25644	3.2388	-6.53935	13.4819	0.610272	0.874304	0.208459	0.261819	6.77483	9.18512	TRUE	Plasma_Cells
CRHBP	0.9288	0.0712	2.5684	2.61423e-05	0.000466948	0	0.25	0.438055	0.772204	3.17854	-11.894	10.7767	0.00906344	0.142107	0.00906344	0.0570818	0.20854	4.47898	TRUE	Plasma_Cells
ARHGAP26	0.9286	0.0714	2.56538	0.00113378	0.00192638	0	0.25	0.586267	0.113702	2.73951	-8.41352	10.2398	1.03625	1.60041	0.374622	0.351972	15.808	19.1743	TRUE	Plasma_Cells
RPA1	0.9286	0.0714	2.56538	0.000501145	0.000225498	0	0.25	1.31589	1.203	0.982192	-2.28731	9.12596	0.271903	0.150769	0.193353	0.107331	4.57428	2.23613	TRUE	Plasma_Cells
ANO7	0.9286	0.0714	2.56538	2.54543e-05	4.57517e-05	0	0.25	-0.0740551	-0.289839	2.8387	-7.94675	10.2741	0.0725076	0.0824302	0.0332326	0.0509233	0.384869	0.472544	TRUE	Plasma_Cells
LHFPL6	0.9286	0.0714	2.56538	0.000487381	0.000561551	0	0.25	2.10804	1.95235	3.44033	-9.04121	11.0145	0.407855	0.439528	0.202417	0.17011	6.02468	5.1988	TRUE	Plasma_Cells
SNED1	0.9286	0.0714	2.56538	0.000678951	0.000671225	0	0.25	2.11185	1.36499	3.46047	-8.45269	15.7237	0.534744	0.441129	0.314199	0.197505	10.7222	7.4106	TRUE	Plasma_Cells
ITIH3	0.9284	0.0716	2.56237	3.83054e-06	1.13883e-05	0	0.25	-0.995276	-0.508968	3.96752	-11.0089	13.4147	0.00302115	0.0229517	0.00302115	0.0157524	0.00738667	0.111224	TRUE	Plasma_Cells
OLR1	0.9284	0.0716	2.56237	1.60027e-05	7.65696e-05	0	0.25	0.453577	0.230204	3.13078	-8.54521	13.5403	0.0181269	0.0541266	0.0120846	0.0289149	0.063012	0.809745	TRUE	Plasma_Cells
C1QB	0.9284	0.0716	2.56237	1.98473e-05	0.000113054	0	0.25	2.29664	1.74656	3.92892	-12.7163	17.7293	0.0120846	0.0754011	0.00906344	0.0200157	0.0763719	1.57575	TRUE	Plasma_Cells
KCNQ4	0.9284	0.0716	2.56237	5.58587e-05	6.95073e-05	0	0.25	2.27958	1.3169	4.8996	-12.0208	19.527	0.10574	0.147311	0.0694864	0.0726095	0.639967	0.721171	TRUE	Plasma_Cells
LILRB2	0.9282	0.0718	2.55936	2.11704e-05	7.51201e-05	0	0.25	2.41668	2.25425	3.34011	-9.46159	13.6719	0.0120846	0.0337078	0.00906344	0.0208613	0.116277	0.798059	TRUE	Plasma_Cells
COL11A2	0.9282	0.0718	2.55936	1.65796e-05	2.8667e-05	0	0.25	-0.79304	-0.704866	3.40253	-7.81228	12.3641	0.0302115	0.047032	0.0241692	0.0304079	0.244461	0.276807	TRUE	Plasma_Cells
ACSL4	0.9282	0.0718	2.55936	0.00103978	0.00105272	0	0.25	1.4788	1.72428	2.11456	-6.61758	10.9184	0.483384	0.476368	0.332326	0.213961	11.1405	10.3403	TRUE	Plasma_Cells
SLC14A2	0.9282	0.0718	2.55936	0.000165709	0.000278483	0	0.25	1.48812	0.629173	3.95149	-10.4968	13.8368	0.196375	0.465797	0.0755287	0.139879	1.21924	2.83534	TRUE	Plasma_Cells
BHLHE41	0.9282	0.0718	2.55936	0.000191687	7.79687e-05	0	0.25	3.05178	3.01496	2.85555	-4.39983	16.5416	0.196375	0.10748	0.0996979	0.0683846	1.76128	0.815785	TRUE	Plasma_Cells
SMIM22	0.928	0.072	2.55637	6.84187e-06	4.13404e-05	0	0.25	-0.841921	-0.875605	2.52061	-10.3529	8.89725	0.00302115	0.0372471	0.00302115	0.0272681	0.00721554	0.427536	TRUE	Plasma_Cells
LILRB3	0.9278	0.0722	2.55338	1.66847e-05	4.56329e-05	0	0.25	0.83439	1.00536	2.34958	-8.32509	7.98068	0.0120846	0.0209441	0.00906344	0.0159564	0.172825	0.438513	TRUE	Plasma_Cells
TNIK	0.9278	0.0722	2.55338	0.00103374	0.000918862	0	0.25	1.67191	1.2438	2.77952	-8.08195	9.6485	0.540786	0.809855	0.26284	0.247823	8.50018	9.1496	TRUE	Plasma_Cells
KLRB1	0.9276	0.0724	2.55039	2.57596e-05	0.00127525	0	0.25	0.543293	0.948419	4.38317	-11.9351	12.0639	0.0634441	0.174294	0.0574018	0.0669211	1.20975	11.8648	TRUE	Plasma_Cells
EXD3	0.9276	0.0724	2.55039	0.000339661	0.000441136	0	0.25	0.355605	-0.395827	2.08465	-5.59005	10.2256	0.229607	0.391236	0.160121	0.198691	3.55362	4.48403	TRUE	Plasma_Cells
CCL2	0.9274	0.0726	2.54742	2.68341e-05	6.4003e-05	0	0.25	1.06685	0.773598	3.01879	-7.91236	11.9594	0.0181269	0.0554425	0.0181269	0.02775	0.308007	0.792264	TRUE	Plasma_Cells
MFNG	0.9274	0.0726	2.54742	0.000214664	0.000116897	0	0.25	2.54818	2.24718	2.54489	-3.53744	10.0683	0.172205	0.07503	0.120846	0.0522981	2.62431	1.14246	TRUE	Plasma_Cells
C16orf89	0.9274	0.0726	2.54742	2.60624e-05	7.80421e-05	0	0.25	0.439371	0.396746	2.76262	-10.0049	7.16884	0.0271903	0.0541094	0.0271903	0.0400551	0.391023	0.758684	TRUE	Plasma_Cells
RTN1	0.9272	0.0728	2.54445	0.00012573	0.000165143	0	0.25	1.52894	0.620752	3.75445	-9.31463	15.1789	0.102719	0.167673	0.0543807	0.092643	0.80771	1.60634	TRUE	Plasma_Cells
DIO2	0.9272	0.0728	2.54445	5.1393e-05	7.94705e-05	0	0.25	1.61276	0.585001	4.18636	-8.62747	18.1904	0.0453172	0.107785	0.0302115	0.0624154	0.300925	0.811024	TRUE	Plasma_Cells
IL11	0.9272	0.0728	2.54445	4.33831e-06	5.62043e-06	0	0.25	1.36776	0.723354	3.78837	-7.51223	15.5182	0.00302115	0.0116135	0.00302115	0.00845864	0.0256682	0.0620972	TRUE	Plasma_Cells
SLCO3A1	0.9272	0.0728	2.54445	0.000678891	0.00106289	0	0.25	0.882829	0.427749	2.98757	-7.59547	10.8813	0.537764	0.948709	0.169184	0.269438	6.98737	10.8918	TRUE	Plasma_Cells
SDC2	0.9272	0.0728	2.54445	0.000176089	0.000430193	0	0.25	0.0814468	-0.53052	3.08658	-7.94148	13.2458	0.081571	0.439907	0.0574018	0.19449	1.28415	4.34545	TRUE	Plasma_Cells
HIST1H2AC	0.9272	0.0728	2.54445	0.000839788	0.000473531	0	0.25	1.74069	1.45796	1.86171	-5.55647	10.18	0.34139	0.338857	0.178248	0.159475	4.60251	4.45289	TRUE	Plasma_Cells
RANBP17	0.9272	0.0728	2.54445	0.000258268	0.000526644	0	0.25	0.779645	-0.409554	3.71603	-9.54968	10.4404	0.123867	0.327787	0.0936556	0.174527	2.22752	5.15735	TRUE	Plasma_Cells
CA1	0.9272	0.0728	2.54445	4.93423e-05	4.87031e-05	0	0.25	2.3441	1.62578	4.34639	-12.2919	12.9268	0.0785499	0.0430698	0.0483384	0.0337843	1.07315	0.481018	TRUE	Plasma_Cells
APOD	0.927	0.073	2.54149	4.55564e-05	2.34086e-05	0	0.25	2.76896	2.84888	2.69383	-5.37547	13.3242	0.0181269	0.0316405	0.0151057	0.0216625	0.194944	0.321687	TRUE	Plasma_Cells
SYCP2L	0.927	0.073	2.54149	6.46847e-05	0.000100831	0	0.25	1.13964	0.127064	3.42437	-8.3725	13.5037	0.0392749	0.0734965	0.0241692	0.0518221	0.288832	1.04222	TRUE	Plasma_Cells
PNP	0.927	0.073	2.54149	0.000142194	0.000282652	0	0.25	-1.00416	-1.29677	1.88882	-7.05138	7.32711	0.145015	0.21988	0.114804	0.1393	2.59857	2.9493	TRUE	Plasma_Cells
MROH8	0.9268	0.0732	2.53854	0.000113801	0.000171841	0	0.25	0.232813	-0.438317	2.47948	-6.99466	10.4283	0.108761	0.186109	0.0664653	0.107952	1.22118	1.71725	TRUE	Plasma_Cells
LYZ	0.9268	0.0732	2.53854	2.16254e-05	0.00126282	0	0.25	0.834929	0.527526	4.41251	-15.3191	20.2843	0.0060423	0.471246	0.0060423	0.0454537	0.0221702	10.1996	TRUE	Plasma_Cells
MYZAP	0.9268	0.0732	2.53854	1.67445e-05	8.59776e-05	0	0.25	-1.1083	-0.702077	3.97829	-11.375	11.541	0.0453172	0.182165	0.0302115	0.0804354	0.28682	0.82442	TRUE	Plasma_Cells
ZNF208	0.9266	0.0734	2.5356	0.000160185	0.000311819	0	0.25	0.960689	0.715737	3.07062	-5.71146	11.9846	0.0694864	0.154538	0.0513595	0.0934915	1.53978	3.16125	TRUE	Plasma_Cells
CALCRL	0.9266	0.0734	2.5356	0.000205572	0.000347092	0	0.25	1.3306	1.04852	2.98685	-6.85831	11.2365	0.132931	0.234405	0.0996979	0.129801	2.55731	3.402	TRUE	Plasma_Cells
FAM107A	0.9264	0.0736	2.53266	6.54167e-05	0.000215894	0	0.25	-0.150329	-0.259646	2.86687	-8.83983	12.8282	0.0453172	0.298	0.0392749	0.129688	0.728339	2.2498	TRUE	Plasma_Cells
DISC1	0.9264	0.0736	2.53266	0.00078994	0.000357197	0	0.25	2.68226	2.74808	2.87084	-5.84425	13.6507	0.564955	0.353683	0.265861	0.151395	8.5328	3.59596	TRUE	Plasma_Cells
FOXD1	0.9262	0.0738	2.52973	5.0988e-06	2.83165e-05	0	0.25	-1.22605	-1.14709	2.6541	-10.6488	10.2201	0.0241692	0.0369074	0.0120846	0.0276761	0.131283	0.28179	TRUE	Plasma_Cells
ARMH4	0.9262	0.0738	2.52973	0.000959004	0.000600286	0	0.25	2.03305	1.14989	3.11859	-8.05127	11.7918	0.746224	0.764201	0.335347	0.246829	11.0865	6.45488	TRUE	Plasma_Cells
CFAP44	0.926	0.074	2.52681	0.000307412	0.000376562	0	0.25	1.13792	0.200771	2.86667	-5.89603	12.2018	0.238671	0.227786	0.169184	0.155818	4.29815	3.87611	TRUE	Plasma_Cells
ACVR1C	0.926	0.074	2.52681	7.05528e-05	7.70136e-05	0	0.25	0.92657	0.631995	2.58838	-6.46115	9.98704	0.081571	0.0987222	0.0483384	0.0667496	0.517866	0.785548	TRUE	Plasma_Cells
NMU	0.926	0.074	2.52681	6.54097e-06	1.3027e-05	0	0.25	-0.15913	-0.126868	3.00693	-10.8889	10.9206	0.0120846	0.0193301	0.0120846	0.0157347	0.0295292	0.124088	TRUE	Plasma_Cells
MID1IP1	0.9258	0.0742	2.52389	4.3366e-05	0.000112247	0	0.25	-1.35898	-1.54232	2.21733	-5.96675	8.24782	0.0453172	0.12674	0.0271903	0.0861711	0.241857	1.20821	TRUE	Plasma_Cells
LAG3	0.9258	0.0742	2.52389	1.16075e-05	7.12468e-05	0	0.25	-1.22766	-1.0908	2.81899	-10.157	8.41723	0.0120846	0.0308095	0.0120846	0.0239184	0.0550038	0.722806	TRUE	Plasma_Cells
CD33	0.9258	0.0742	2.52389	9.90581e-06	1.98314e-05	0	0.25	0.966483	1.05657	2.48629	-6.81739	10.246	0.0120846	0.0160456	0.0120846	0.0126096	0.126376	0.217283	TRUE	Plasma_Cells
CCDC7	0.9256	0.0744	2.52099	0.000867549	0.000826185	0	0.25	1.23498	0.8089	2.54775	-6.02357	11.363	0.537765	0.465882	0.265861	0.250477	8.13415	8.36349	TRUE	Plasma_Cells
ARRB1	0.9256	0.0744	2.52099	0.000129771	0.000250029	0	0.25	0.192849	-0.204831	2.62054	-6.53233	11.2311	0.102719	0.295698	0.0483384	0.131696	0.719433	2.67973	TRUE	Plasma_Cells
TMPRSS9	0.9254	0.0746	2.51809	8.97014e-05	6.1032e-05	0	0.25	2.75248	1.45207	4.06654	-10.1033	12.5911	0.0906344	0.0914881	0.0634441	0.0535872	1.39031	0.642645	TRUE	Plasma_Cells
HMOX1	0.9254	0.0746	2.51809	6.84452e-05	0.000154701	0	0.25	0.240144	-0.093719	2.7165	-7.56419	12.7858	0.0664653	0.146217	0.0513595	0.0893316	0.593159	1.65353	TRUE	Plasma_Cells
CCDC154	0.9254	0.0746	2.51809	7.12756e-05	3.30018e-05	0	0.25	2.5447	1.67747	2.76646	-5.90648	13.8971	0.0453172	0.0301208	0.0422961	0.0228363	1.04736	0.326668	TRUE	Plasma_Cells
JAM2	0.9254	0.0746	2.51809	8.82837e-05	8.50211e-05	0	0.25	2.16446	2.12491	3.05798	-6.91737	11.041	0.0876133	0.0839962	0.0664653	0.0541785	1.20975	0.894517	TRUE	Plasma_Cells
PRAM1	0.9254	0.0746	2.51809	4.53499e-05	3.51789e-05	0	0.25	1.66486	1.55268	2.02056	-5.57661	10.239	0.0181269	0.0272502	0.0181269	0.0206129	0.438583	0.401435	TRUE	Plasma_Cells
PRKAG2	0.9254	0.0746	2.51809	0.00137825	0.00218484	0	0.25	0.550858	-0.0634599	2.28279	-6.87535	11.3531	0.924471	1.782	0.407855	0.39164	14.9495	20.9679	TRUE	Plasma_Cells
RGCC	0.9252	0.0748	2.51519	0.000147534	0.000794831	0	0.25	0.412411	0.32865	4.00592	-9.36615	13.5346	0.120846	0.198815	0.0634441	0.088016	0.698844	6.85039	TRUE	Plasma_Cells
CFP	0.9252	0.0748	2.51519	8.3417e-06	8.64497e-05	0	0.25	-0.362219	-0.284518	2.9965	-10.6967	10.1744	0	0.0377859	0	0.0255858	0	0.848525	TRUE	Plasma_Cells
LCN2	0.9252	0.0748	2.51519	3.23832e-06	1.68301e-05	0	0.25	-0.495649	-0.285177	3.10793	-11.1621	10.6109	0.00302115	0.0298521	0.00302115	0.0181472	0.0173132	0.15814	TRUE	Plasma_Cells
INSIG1	0.9252	0.0748	2.51519	0.000141406	0.000247812	0	0.25	-0.162847	-0.136486	2.41456	-5.41222	8.45813	0.181269	0.202562	0.102719	0.120896	1.66906	2.56158	TRUE	Plasma_Cells
PTBP3	0.925	0.075	2.51231	0.00195057	0.00107265	0	0.25	1.47423	1.63102	1.485	-3.38799	8.63058	0.927492	0.644186	0.543807	0.302796	20.3649	10.9991	TRUE	Plasma_Cells
KCNE5	0.925	0.075	2.51231	9.76663e-07	2.59901e-06	0	0.25	-0.365567	-0.508413	3.07797	-7.10855	11.1747	0	0.00347685	0	0.00300384	0	0.0248031	TRUE	Plasma_Cells
PTPRE	0.925	0.075	2.51231	0.000373513	0.000433051	0	0.25	1.24586	0.688244	2.62051	-4.92488	9.04325	0.208459	0.355683	0.154079	0.158795	3.07046	4.52253	TRUE	Plasma_Cells
PLXNA1	0.9248	0.0752	2.50943	4.73666e-05	8.88454e-05	0	0.25	-0.0337234	-0.250466	2.30622	-6.45282	9.73028	0.0694864	0.135694	0.0392749	0.0775439	0.468552	0.964238	TRUE	Plasma_Cells
IGFBP7	0.9246	0.0754	2.50655	0.00114546	0.00353407	0	0.25	-0.782597	-0.884281	2.31891	-8.37581	9.58229	0.416919	1.93158	0.308157	0.459114	10.1201	36.6837	TRUE	Plasma_Cells
P4HA3	0.9246	0.0754	2.50655	0.000127392	8.37648e-05	0	0.25	2.43443	1.86523	3.41281	-8.92339	11.7708	0.0785499	0.0874648	0.060423	0.0582141	1.27571	0.819706	TRUE	Plasma_Cells
SERPINA3	0.9246	0.0754	2.50655	2.1678e-05	1.81933e-05	0	0.25	2.13589	1.99956	3.18752	-9.03988	13.3514	0.0241692	0.0211603	0.0181269	0.0146171	0.403452	0.197877	TRUE	Plasma_Cells
WDR88	0.9246	0.0754	2.50655	0.000110856	4.47066e-05	0	0.25	3.61462	2.61311	4.472	-10.556	14.5107	0.0755287	0.066595	0.0513595	0.0446939	1.33048	0.481108	TRUE	Plasma_Cells
CLCN7	0.9246	0.0754	2.50655	0.000500393	0.000222362	0	0.25	1.5871	1.56091	1.26222	-3.17563	9.91409	0.3142	0.150322	0.232628	0.10862	6.2206	2.31441	TRUE	Plasma_Cells
SLC7A7	0.9244	0.0756	2.50369	0.00032108	0.000529561	0	0.25	1.28837	0.831004	3.12324	-5.53696	10.7247	0.435045	0.445936	0.187311	0.191007	4.55559	5.52501	TRUE	Plasma_Cells
ITGB8	0.9244	0.0756	2.50369	0.000662979	0.0016097	0	0.25	1.26116	0.236083	4.37591	-13.8728	15.9504	0.347432	0.850854	0.190332	0.274319	5.87702	15.4523	TRUE	Plasma_Cells
LMO2	0.9244	0.0756	2.50369	0.000148827	0.000171026	0	0.25	1.81422	1.53533	2.81792	-6.59208	10.4088	0.244713	0.158113	0.129909	0.0966284	3.77986	1.81093	TRUE	Plasma_Cells
ST3GAL3	0.9244	0.0756	2.50369	0.00106236	0.000456265	0	0.25	2.04952	1.10215	2.39656	-4.97615	11.1435	0.885197	0.416711	0.344411	0.207466	12.972	4.9401	TRUE	Plasma_Cells
CRYGD	0.9244	0.0756	2.50369	1.03168e-06	2.16495e-06	0	0.25	0.0222376	0.59684	4.01058	-9.94423	12.9988	0.0060423	0.00440223	0.0060423	0.00388784	0.0153329	0.0210384	TRUE	Plasma_Cells
CDCP1	0.9244	0.0756	2.50369	0.000132384	0.000133792	0	0.25	1.97981	1.35412	3.28189	-9.52371	11.0371	0.0332326	0.129881	0.0302115	0.0732185	0.85584	1.26145	TRUE	Plasma_Cells
ZNF534	0.9244	0.0756	2.50369	1.2988e-05	5.9615e-06	0	0.25	3.32895	2.01091	4.36636	-8.39058	18.8141	0.0060423	0.00759524	0.0060423	0.00617324	0.094397	0.0648788	TRUE	Plasma_Cells
RAB37	0.9242	0.0758	2.50083	0.000210819	8.21753e-05	0	0.25	2.98537	3.44218	2.74122	-3.78371	12.5824	0.148036	0.095569	0.0906344	0.0585364	1.40998	0.871042	TRUE	Plasma_Cells
CDKN1C	0.9242	0.0758	2.50083	7.81246e-05	0.000247015	0	0.25	-0.776734	-1.09644	2.0287	-8.11204	10.0276	0.0664653	0.177434	0.0453172	0.114542	0.722163	2.77079	TRUE	Plasma_Cells
ITGA1	0.9242	0.0758	2.50083	0.000409358	0.000731469	0	0.25	0.0854368	-0.379982	2.339	-7.67766	8.84461	0.26284	0.685084	0.145015	0.262892	3.95852	7.78203	TRUE	Plasma_Cells
ANXA2	0.9242	0.0758	2.50083	0.0003608	0.000949419	0	0.25	-0.00589675	-0.244217	2.30907	-6.30427	7.97651	0.238671	0.424296	0.138973	0.2158	3.46154	9.85859	TRUE	Plasma_Cells
CFH	0.924	0.076	2.49798	0.000143471	0.000123428	0	0.25	2.12436	1.7125	2.99103	-8.47299	10.9903	0.114804	0.0874083	0.0876133	0.0549472	2.16214	1.33437	TRUE	Plasma_Cells
OLFM2	0.924	0.076	2.49798	5.26089e-05	7.10824e-05	0	0.25	0.40542	0.0320258	2.91276	-9.66993	10.4548	0.0483384	0.100456	0.0392749	0.0575016	0.659956	0.760608	TRUE	Plasma_Cells
TIMP2	0.924	0.076	2.49798	0.000317634	0.000287585	0	0.25	1.50657	1.1427	2.52859	-5.60587	10.0526	0.253776	0.299554	0.141994	0.139442	3.26521	3.09409	TRUE	Plasma_Cells
C3orf20	0.924	0.076	2.49798	4.80671e-05	4.80528e-05	0	0.25	2.53416	0.868453	4.78377	-10.7585	15.6995	0.0845922	0.0766948	0.0453172	0.0503143	0.868037	0.508473	TRUE	Plasma_Cells
ZNF730	0.9238	0.0762	2.49513	8.10801e-05	3.19071e-05	0	0.25	3.72571	2.70702	4.14032	-8.11264	17.2931	0.0664653	0.0385749	0.0543807	0.0277382	1.34992	0.311178	TRUE	Plasma_Cells
PIK3R3	0.9236	0.0764	2.4923	0.000147438	0.00061152	0	0.25	-0.87726	-1.11523	2.19888	-8.66586	8.18526	0.226586	0.455589	0.0725076	0.196524	1.22572	6.38322	TRUE	Plasma_Cells
FAR2	0.9236	0.0764	2.4923	0.000299143	0.00022741	0	0.25	1.61955	1.3521	2.7713	-6.49328	10.0013	0.344411	0.180879	0.111782	0.104437	2.58343	2.25818	TRUE	Plasma_Cells
CERS1	0.9236	0.0764	2.4923	9.17766e-06	2.25199e-05	0	0.25	-0.330734	0.153517	4.40573	-10.5389	15.0855	0.0120846	0.048256	0.00906344	0.0301093	0.0363072	0.214744	TRUE	Plasma_Cells
CPNE2	0.9234	0.0766	2.48947	6.22561e-05	0.000131232	0	0.25	0.0112188	-0.0708327	2.48008	-6.18818	9.61347	0.0543807	0.130656	0.0453172	0.0785255	0.721533	1.27813	TRUE	Plasma_Cells
GLUL	0.9234	0.0766	2.48947	0.000134554	0.000593752	0	0.25	-1.20633	-1.3016	2.05794	-7.52525	7.65619	0.114804	0.298575	0.0543807	0.161687	0.824691	5.80094	TRUE	Plasma_Cells
HEXIM1	0.9234	0.0766	2.48947	0.000182544	0.000352491	0	0.25	-1.06246	-1.22573	2.22691	-6.1461	7.45826	0.169184	0.290334	0.102719	0.161711	1.76991	4.05214	TRUE	Plasma_Cells
EFNA2	0.9234	0.0766	2.48947	6.80742e-06	1.89396e-05	0	0.25	0.152688	-0.155053	3.73838	-9.446	15.9047	0.021148	0.0388409	0.0151057	0.0237025	0.0566653	0.192197	TRUE	Plasma_Cells
IFI44L	0.9232	0.0768	2.48664	0.000139029	0.000132103	0	0.25	1.57531	1.29432	2.3079	-4.54944	9.28719	0.0694864	0.0728801	0.0513595	0.0516684	1.37728	1.25329	TRUE	Plasma_Cells
CEP128	0.9232	0.0768	2.48664	0.000947398	0.000338233	0	0.25	2.6258	1.63426	2.81805	-4.20493	12.7299	0.649547	0.336955	0.26284	0.16666	8.65282	3.57273	TRUE	Plasma_Cells
ZNF165	0.9228	0.0772	2.48101	5.76043e-05	7.74154e-05	0	0.25	-0.0435163	-0.151298	2.54069	-7.72761	9.86323	0.0755287	0.0827501	0.0574018	0.0605114	0.790885	0.787677	TRUE	Plasma_Cells
SIPA1L2	0.9226	0.0774	2.47821	0.000150598	0.000261316	0	0.25	0.74107	0.117674	3.08471	-10.1211	10.1358	0.141994	0.195727	0.0755287	0.109998	1.81593	2.41589	TRUE	Plasma_Cells
PBX4	0.9224	0.0776	2.47541	0.000199115	0.000194002	0	0.25	1.63365	1.01095	3.06074	-7.15204	10.6801	0.154079	0.152828	0.0694864	0.0931337	0.898641	1.94244	TRUE	Plasma_Cells
NUAK2	0.9224	0.0776	2.47541	0.000318582	0.000393466	0	0.25	1.06042	0.801947	2.29973	-5.75089	11.265	0.29003	0.306638	0.1571	0.152696	3.54236	3.76859	TRUE	Plasma_Cells
CYP2C8	0.9222	0.0778	2.47262	2.41553e-05	3.88478e-05	0	0.25	1.65246	0.535943	3.87073	-9.66299	16.0736	0.0181269	0.026913	0.0120846	0.0203055	0.222853	0.348742	TRUE	Plasma_Cells
PRDM15	0.9222	0.0778	2.47262	0.000270513	0.000108095	0	0.25	2.14732	1.52494	2.17564	-4.37589	12.3022	0.356496	0.130575	0.163142	0.080258	3.91972	1.10564	TRUE	Plasma_Cells
TACR1	0.9222	0.0778	2.47262	0.000263833	0.000135364	0	0.25	3.76285	2.60632	4.66683	-10.7987	15.4454	0.114804	0.142223	0.081571	0.0791996	1.83349	1.35217	TRUE	Plasma_Cells
GNAZ	0.9222	0.0778	2.47262	5.15896e-05	8.86038e-05	0	0.25	0.811191	0.984811	3.11524	-9.11627	10.0487	0.081571	0.176134	0.0422961	0.0848022	0.433011	0.873715	TRUE	Plasma_Cells
FAM107B	0.9222	0.0778	2.47262	0.00292825	0.0013875	0	0.25	1.44499	1.24307	1.222	-1.86345	7.96332	1.76133	1.0006	0.613293	0.355771	31.2544	13.9221	TRUE	Plasma_Cells
PCOLCE	0.922	0.078	2.46984	3.15763e-05	5.51196e-05	0	0.25	-0.204664	-0.408197	2.0925	-7.19335	8.30666	0.0725076	0.0660662	0.0422961	0.0474198	0.632268	0.558936	TRUE	Plasma_Cells
ADGRL1	0.9218	0.0782	2.46706	0.000129858	0.000134286	0	0.25	1.01399	0.398274	2.68007	-5.75655	12.0419	0.0845922	0.159165	0.0574018	0.0914397	0.962345	1.3877	TRUE	Plasma_Cells
PODXL	0.9218	0.0782	2.46706	0.000413995	0.000552002	0	0.25	1.96352	1.86957	3.31591	-10.7564	10.8608	0.172205	0.412316	0.126888	0.172289	3.48682	5.96485	TRUE	Plasma_Cells
NOX5	0.9216	0.0784	2.46429	4.87076e-05	8.58717e-05	0	0.25	1.80783	0.612721	4.45448	-11.2184	15.8081	0.0453172	0.151342	0.0332326	0.0765624	0.418937	0.82531	TRUE	Plasma_Cells
LRRC8E	0.9216	0.0784	2.46429	1.10377e-05	2.37919e-05	0	0.25	0.724845	0.0641661	3.37247	-9.15053	12.6449	0.0181269	0.0447192	0.0151057	0.0282763	0.0735181	0.24102	TRUE	Plasma_Cells
C1QTNF4	0.9216	0.0784	2.46429	6.69068e-06	1.20716e-05	0	0.25	0.359797	0.1875	2.28706	-9.17692	9.64418	0.0060423	0.0119713	0.0060423	0.00998717	0.0195317	0.125046	TRUE	Plasma_Cells
PRG4	0.9214	0.0786	2.46152	2.80588e-05	8.13663e-06	0	0.25	3.85126	3.22541	3.58002	-6.08704	15.6257	0.0302115	0.00974188	0.0181269	0.00844681	0.22942	0.0851701	TRUE	Plasma_Cells
ENPP2	0.9212	0.0788	2.45876	0.000246346	0.000319095	0	0.25	1.38121	0.807009	3.02103	-9.16496	10.8049	0.178248	0.319021	0.0936556	0.149166	2.28069	3.52023	TRUE	Plasma_Cells
CDC20	0.9212	0.0788	2.45876	2.4424e-05	3.89955e-05	0	0.25	0.681882	0.973403	3.4826	-7.80448	10.8278	0.0574018	0.0769818	0.0362538	0.0542938	0.200901	0.399852	TRUE	Plasma_Cells
CLU	0.9208	0.0792	2.45327	0.000192417	0.000601635	0	0.25	-0.329067	-0.49741	2.37484	-8.14433	9.38672	0.172206	0.394363	0.138973	0.174234	4.45938	6.73134	TRUE	Plasma_Cells
SPRY1	0.9208	0.0792	2.45327	0.000163172	0.000311998	0	0.25	0.42111	0.432262	2.25204	-6.90098	8.66017	0.111782	0.221192	0.0755287	0.124464	1.57764	3.27266	TRUE	Plasma_Cells
QPRT	0.9206	0.0794	2.45053	0.000102672	0.00031702	0	0.25	-0.414477	-0.469906	2.41816	-7.86406	8.95122	0.081571	0.225689	0.0453172	0.129987	0.437318	3.27993	TRUE	Plasma_Cells
IGFBP5	0.9202	0.0798	2.44507	0.000121124	0.00364182	0	0.25	-0.367892	-0.0957732	3.4375	-13.4926	10.142	0.0302115	1.09729	0.0271903	0.164785	0.596624	34.6667	TRUE	Plasma_Cells
TMEM107	0.9202	0.0798	2.44507	0.000161078	0.000281936	0	0.25	-0.114743	0.0452957	2.0618	-6.40556	7.71011	0.135952	0.142897	0.0996979	0.0966432	1.54468	2.63695	TRUE	Plasma_Cells
CLDN5	0.9202	0.0798	2.44507	1.51375e-05	0.000185544	0	0.25	1.19999	1.16691	3.48508	-11.2704	13.2826	0.0241692	0.10564	0.0120846	0.03149	0.247143	1.96977	TRUE	Plasma_Cells
ZDHHC6	0.9202	0.0798	2.44507	0.000442243	0.000234606	0	0.25	1.1453	1.05168	0.908597	-4.31987	6.65009	0.202417	0.127833	0.178248	0.0965012	4.78749	2.49356	TRUE	Plasma_Cells
TMTC2	0.92	0.08	2.44235	0.000921667	0.00144818	0	0.25	1.34932	-0.0536551	3.49973	-8.23671	13.8879	0.47432	0.992713	0.202417	0.305756	6.7466	13.2882	TRUE	Plasma_Cells
EBF4	0.9198	0.0802	2.43963	8.67442e-05	9.27411e-05	0	0.25	1.05712	0.412282	2.92152	-6.98913	12.2136	0.0725075	0.0956079	0.0513595	0.0633822	0.988756	0.933759	TRUE	Plasma_Cells
NDNF	0.9198	0.0802	2.43963	6.67328e-05	5.21026e-05	0	0.25	2.70441	2.07076	3.67119	-12.2283	12.7365	0.060423	0.0545025	0.0422961	0.0347067	0.782093	0.627783	TRUE	Plasma_Cells
COG7	0.9198	0.0802	2.43963	0.000246362	0.000345352	0	0.25	0.31607	-0.113498	1.90786	-5.11186	9.56626	0.154079	0.245629	0.126888	0.156679	2.69294	3.56351	TRUE	Plasma_Cells
PLB1	0.9196	0.0804	2.43692	8.32715e-05	0.000226236	0	0.25	0.598468	0.514855	3.46017	-7.02793	14.6705	0.108761	0.456151	0.0664653	0.1212	0.981068	2.17133	TRUE	Plasma_Cells
MGMT	0.9196	0.0804	2.43692	0.0018803	0.000907924	0	0.25	1.22376	1.16626	1.12649	-2.79433	8.53141	1.00604	0.67709	0.483384	0.312307	21.7237	9.43768	TRUE	Plasma_Cells
ACTG1	0.9196	0.0804	2.43692	0.000900059	0.00306163	0	0.25	-0.706252	-0.750471	2.84469	-7.22222	10.9924	0.703927	1.09406	0.181269	0.374069	7.99494	31.1914	TRUE	Plasma_Cells
MSX1	0.9196	0.0804	2.43692	1.46831e-05	2.84506e-05	0	0.25	0.525302	0.591333	2.42889	-6.58713	9.41574	0.0151057	0.0423334	0.00906344	0.0330186	0.173215	0.313079	TRUE	Plasma_Cells
IER5L	0.9194	0.0806	2.43422	8.47734e-05	0.000194169	0	0.25	-0.872283	-1.00844	2.19348	-7.50882	8.48797	0.0694864	0.222232	0.0543807	0.123639	0.419064	1.9856	TRUE	Plasma_Cells
C12orf75	0.9192	0.0808	2.43153	0.000335402	0.00109267	0	0.25	-0.557892	-0.773236	2.01993	-7.27577	6.60959	0.29003	0.62189	0.193353	0.260639	4.285	11.3569	TRUE	Plasma_Cells
RGMA	0.9192	0.0808	2.43153	1.77156e-05	3.70665e-05	0	0.25	-0.118293	0.164763	3.22183	-9.58665	11.7554	0.0302115	0.0751457	0.0181269	0.0444603	0.19811	0.370154	TRUE	Plasma_Cells
EPS8	0.9192	0.0808	2.43153	0.000450053	0.00135432	0	0.25	-0.913872	-0.975005	1.77911	-7.23004	7.16679	0.362538	0.941588	0.166163	0.332412	4.62941	13.1774	TRUE	Plasma_Cells
ARHGEF26	0.9192	0.0808	2.43153	7.66271e-05	0.000120631	0	0.25	0.514871	0.389434	2.3803	-6.69463	10.5491	0.0725076	0.146887	0.0453172	0.0839537	0.886566	1.32757	TRUE	Plasma_Cells
ADGRG2	0.919	0.081	2.42884	8.89748e-05	4.67375e-05	0	0.25	3.251	1.98657	4.2872	-10.0385	15.8868	0.060423	0.0468693	0.0453172	0.0330245	1.06929	0.467143	TRUE	Plasma_Cells
DHRS2	0.9188	0.0812	2.42615	5.35488e-06	1.92378e-05	0	0.25	-0.77288	-0.399316	3.48788	-10.8076	10.3016	0.00906344	0.0297926	0.0060423	0.0233537	0.0533707	0.174372	TRUE	Plasma_Cells
ABCA5	0.9188	0.0812	2.42615	0.000695146	0.00108473	0	0.25	0.784051	0.686447	2.38862	-7.85484	9.34138	0.365559	0.550276	0.241692	0.257455	6.76331	10.6626	TRUE	Plasma_Cells
GALNT8	0.9188	0.0812	2.42615	6.90816e-05	6.09517e-05	0	0.25	1.66124	0.900455	3.18403	-7.62592	11.4954	0.0996979	0.0872751	0.0543807	0.0548733	0.977036	0.606664	TRUE	Plasma_Cells
PSTPIP1	0.9186	0.0814	2.42348	0.000174438	9.32606e-05	0	0.25	3.78425	4.82585	3.65712	-3.58056	12.4089	0.138973	0.0887826	0.0936556	0.0557306	1.60484	1.17948	TRUE	Plasma_Cells
LTC4S	0.9186	0.0814	2.42348	3.32129e-05	0.000121326	0	0.25	-0.915759	-0.904135	2.6852	-9.0404	9.6875	0.0574018	0.115477	0.0362538	0.076994	0.246147	1.24785	TRUE	Plasma_Cells
GALNT15	0.9186	0.0814	2.42348	6.97418e-05	0.000120529	0	0.25	1.93899	1.03191	4.11542	-10.0217	15.6925	0.0422961	0.103641	0.0392749	0.0616999	0.757497	1.32412	TRUE	Plasma_Cells
PCK2	0.9184	0.0816	2.4208	0.000119033	0.000263261	0	0.25	-0.00370741	0.236107	2.30257	-5.58717	8.18501	0.151057	0.249818	0.0876133	0.139788	1.48387	2.73965	TRUE	Plasma_Cells
HIST1H2BD	0.9182	0.0818	2.41814	0.000178038	0.000171009	0	0.25	0.893189	0.680136	2.29364	-4.6136	9.26585	0.21148	0.204836	0.0906344	0.114938	1.45621	1.76828	TRUE	Plasma_Cells
CEACAM1	0.9182	0.0818	2.41814	9.53786e-05	0.00033254	0	0.25	0.0269431	0.0866566	2.47977	-7.77989	7.69801	0.10574	0.167522	0.081571	0.100844	1.74696	3.62474	TRUE	Plasma_Cells
HPSE	0.9178	0.0822	2.41282	2.30504e-05	4.53051e-05	0	0.25	-0.0223675	-0.226056	2.47992	-7.24973	12.0261	0.0302115	0.0566982	0.0271903	0.0398393	0.44379	0.474067	TRUE	Plasma_Cells
SSTR2	0.9176	0.0824	2.41018	5.67448e-05	6.6975e-05	0	0.25	1.19083	1.00103	2.36785	-5.81499	8.97475	0.0392749	0.0645328	0.0302115	0.0467073	0.410126	0.720825	TRUE	Plasma_Cells
FKBP5	0.9176	0.0824	2.41018	0.00317619	0.00412395	0	0.25	0.945866	0.868076	2.47607	-6.71833	9.89631	1.60423	2.26529	0.55287	0.439793	29.9127	39.5339	TRUE	Plasma_Cells
PIP5KL1	0.9176	0.0824	2.41018	3.47163e-05	4.07995e-05	0	0.25	0.984167	0.856947	3.08846	-6.22282	12.0784	0.0634441	0.080182	0.0362538	0.0460805	0.3679	0.405871	TRUE	Plasma_Cells
NCALD	0.9174	0.0826	2.40753	0.000452138	0.000412531	0	0.25	1.16937	1.0476	2.47031	-7.42403	8.90347	0.389728	0.388167	0.126888	0.164794	3.57632	4.37124	TRUE	Plasma_Cells
GPNMB	0.9174	0.0826	2.40753	8.7945e-05	7.22114e-05	0	0.25	1.72708	1.58307	2.56492	-7.34941	9.27616	0.114804	0.0763794	0.0634441	0.0524548	0.866582	0.753024	TRUE	Plasma_Cells
NRG4	0.9172	0.0828	2.4049	7.04113e-05	7.56554e-05	0	0.25	1.59016	0.920052	3.28689	-7.90732	13.8075	0.10574	0.096386	0.0664653	0.0607331	1.03466	0.751316	TRUE	Plasma_Cells
CNTNAP1	0.9172	0.0828	2.4049	5.43522e-05	3.60334e-05	0	0.25	2.17433	1.58484	2.96591	-5.61992	12.2902	0.0453172	0.0485424	0.0332326	0.0323563	0.300541	0.37879	TRUE	Plasma_Cells
NPW	0.917	0.083	2.40227	2.72419e-05	4.21305e-05	0	0.25	0.46255	0.543593	2.65465	-9.74309	9.97864	0.0302115	0.0648422	0.0302115	0.0439636	0.232103	0.407364	TRUE	Plasma_Cells
DPP4	0.917	0.083	2.40227	0.000165788	0.000283741	0	0.25	0.345237	-0.0904603	2.5444	-6.7398	10.2178	0.102719	0.260004	0.0574018	0.138815	1.03735	2.71322	TRUE	Plasma_Cells
SAP30	0.9168	0.0832	2.39964	6.9031e-05	0.000122291	0	0.25	-0.170781	-0.0479269	2.39933	-5.59939	7.72475	0.132931	0.162892	0.0755287	0.0996618	0.770075	1.23357	TRUE	Plasma_Cells
FAM184B	0.9168	0.0832	2.39964	0.000287503	0.000126252	0	0.25	2.31675	2.3633	2.17128	-6.55984	9.17003	0.181269	0.154927	0.129909	0.0887137	3.01016	1.37698	TRUE	Plasma_Cells
ICAM1	0.9168	0.0832	2.39964	0.000140727	0.000153619	0	0.25	1.32363	0.876948	2.63532	-6.04589	11.5292	0.0694864	0.111211	0.0483384	0.0640503	0.681034	1.64267	TRUE	Plasma_Cells
RTN4R	0.9166	0.0834	2.39702	1.81549e-05	3.5378e-05	0	0.25	0.261617	0.607872	3.18623	-8.11558	11.6447	0.0543807	0.0727485	0.0332326	0.0427574	0.179195	0.337621	TRUE	Plasma_Cells
CRIP2	0.9166	0.0834	2.39702	6.72403e-05	0.000400574	0	0.25	-0.879994	-0.778684	2.33152	-9.94543	7.34337	0.0453172	0.239152	0.0332326	0.130197	0.463647	3.76975	TRUE	Plasma_Cells
NCEH1	0.9166	0.0834	2.39702	0.00043339	0.000738134	0	0.25	0.397107	-0.153169	2.49952	-8.58718	11.1624	0.18429	0.486942	0.132931	0.223629	3.50001	6.99619	TRUE	Plasma_Cells
GSN	0.9162	0.0838	2.3918	0.000301935	0.000802489	0	0.25	-0.629176	-0.85991	1.84387	-7.77732	7.74232	0.320242	0.685273	0.175227	0.269866	4.80011	8.59508	TRUE	Plasma_Cells
RASSF5	0.9162	0.0838	2.3918	0.000475719	0.000170123	0	0.25	3.837	3.43433	3.49525	-2.21325	14.2526	0.450151	0.161053	0.202417	0.0905586	4.79652	1.94071	TRUE	Plasma_Cells
C1QTNF3	0.9162	0.0838	2.3918	0.000101564	8.04924e-05	0	0.25	1.51475	1.20269	2.47791	-6.8624	11.3064	0.0362538	0.0913149	0.0302115	0.0640444	0.933144	0.89421	TRUE	Plasma_Cells
TNNI3K	0.9162	0.0838	2.3918	0.000148361	0.000193163	0	0.25	1.70375	0.230371	4.03027	-8.89044	13.8935	0.178248	0.190268	0.0906344	0.103115	2.14185	1.87855	TRUE	Plasma_Cells
CD24	0.9162	0.0838	2.3918	0.00105542	0.00103483	0	0.25	1.02577	0.93933	2.53508	-6.77865	8.32154	0.247734	0.461836	0.172205	0.233776	5.16231	10.7568	TRUE	Plasma_Cells
HEG1	0.9162	0.0838	2.3918	0.000442363	0.000407767	0	0.25	1.61987	1.33598	2.51214	-6.22051	9.71815	0.208459	0.315588	0.163142	0.152258	4.25566	3.89912	TRUE	Plasma_Cells
MYO1E	0.916	0.084	2.3892	0.00236586	0.00181233	0	0.25	2.21786	1.35002	3.21414	-6.55193	15.257	1.25378	1.17544	0.422961	0.338736	24.7253	17.4048	TRUE	Plasma_Cells
IL1R1	0.916	0.084	2.3892	0.000300369	0.000469919	0	0.25	0.622455	-0.0459075	2.80835	-7.28108	9.44475	0.108761	0.456824	0.0876133	0.193786	2.02013	4.56351	TRUE	Plasma_Cells
CLIC4	0.916	0.084	2.3892	0.00192123	0.00128569	0	0.25	2.10274	1.35867	2.8854	-5.30077	12.1841	1.43504	0.813914	0.625378	0.307332	30.9152	12.4438	TRUE	Plasma_Cells
MEGF6	0.9158	0.0842	2.3866	0.000145572	0.000169508	0	0.25	0.934085	0.734043	2.60578	-6.30177	10.1358	0.256798	0.271981	0.081571	0.1093	1.62853	1.6247	TRUE	Plasma_Cells
SAA1	0.9158	0.0842	2.3866	5.36208e-06	6.25272e-06	0	0.25	1.05355	0.891038	2.48745	-9.2781	9.87517	0.0151057	0.00672603	0.00906344	0.00534541	0.135742	0.066414	TRUE	Plasma_Cells
HAP1	0.9158	0.0842	2.3866	1.56195e-05	2.53428e-05	0	0.25	0.569425	0.51877	2.43072	-6.21024	11.0556	0.0241692	0.0423334	0.0241692	0.0273657	0.365675	0.274909	TRUE	Plasma_Cells
ABCA3	0.9156	0.0844	2.38401	0.000108527	0.000134838	0	0.25	0.529875	0.108469	2.46458	-6.86835	11.2586	0.0694864	0.162902	0.0483384	0.0963682	0.9973	1.44696	TRUE	Plasma_Cells
NCCRP1	0.9156	0.0844	2.38401	2.9309e-06	1.87533e-05	0	0.25	-0.392669	0.196797	3.68184	-10.1291	11.3449	0	0.0379159	0	0.02809	0	0.187072	TRUE	Plasma_Cells
TP53I11	0.9154	0.0846	2.38143	0.000127902	0.000118175	0	0.25	1.23808	0.910721	2.51295	-4.40865	10.7333	0.102719	0.158743	0.0664653	0.084477	0.882553	1.20571	TRUE	Plasma_Cells
RNF144B	0.9154	0.0846	2.38143	0.000900981	0.000615602	0	0.25	2.11013	1.40303	2.73187	-5.25732	11.7685	0.36858	0.457586	0.271903	0.193854	8.1684	5.98564	TRUE	Plasma_Cells
CRABP2	0.9152	0.0848	2.37885	7.40006e-06	1.83973e-05	0	0.25	-0.715387	-0.730306	2.61995	-11.0924	9.00841	0.0151057	0.0252727	0.0151057	0.0178752	0.0612459	0.18044	TRUE	Plasma_Cells
IL18	0.9152	0.0848	2.37885	0.000169008	0.000351994	0	0.25	0.887603	1.19852	2.19418	-8.85549	7.13826	0.0453172	0.192145	0.0422961	0.0956231	1.21824	3.53068	TRUE	Plasma_Cells
PDE6B	0.9152	0.0848	2.37885	8.41154e-05	5.85997e-05	0	0.25	1.29915	1.35822	1.69782	-3.56743	9.17206	0.0634441	0.0676329	0.060423	0.0440435	1.14292	0.564004	TRUE	Plasma_Cells
PRKCH	0.915	0.085	2.37627	0.00110471	0.00101559	0	0.25	1.74511	1.25222	3.11542	-7.54632	11.6357	0.767372	0.91629	0.244713	0.254019	8.67791	10.8191	TRUE	Plasma_Cells
ADAM32	0.9148	0.0852	2.3737	4.01851e-05	5.03709e-05	0	0.25	1.29009	0.0948801	3.8081	-8.97606	13.0729	0.0755287	0.0664148	0.0332326	0.0442356	0.41308	0.535974	TRUE	Plasma_Cells
PDE4A	0.9148	0.0852	2.3737	0.000187602	0.000164194	0	0.25	1.18258	0.863918	2.49978	-4.72107	11.7414	0.29003	0.207711	0.111782	0.104327	2.31293	1.83998	TRUE	Plasma_Cells
WDFY2	0.9148	0.0852	2.3737	0.00158157	0.000989406	0	0.25	1.689	1.29197	2.07896	-4.73597	12.19	0.81571	0.804742	0.462236	0.29769	15.662	9.91078	TRUE	Plasma_Cells
NUPR2	0.9146	0.0854	2.37114	5.42588e-06	9.46545e-05	0	0.25	-1.09404	-0.890873	2.51796	-11.0638	7.63264	0.00906344	0.0489145	0.0060423	0.0322646	0.126164	0.875028	TRUE	Plasma_Cells
KPNA6	0.9144	0.0856	2.36858	0.000929647	0.000439467	0	0.25	1.32259	1.23711	1.0813	-1.69847	9.24605	0.55287	0.303383	0.362538	0.196781	10.5987	4.92265	TRUE	Plasma_Cells
NEK6	0.9144	0.0856	2.36858	0.000821675	0.000301126	0	0.25	2.57046	2.41934	2.11581	-3.21687	10.2624	0.773414	0.360611	0.302115	0.154307	12.0346	3.06512	TRUE	Plasma_Cells
PLTP	0.9144	0.0856	2.36858	5.56556e-05	5.91326e-05	0	0.25	1.44185	1.31373	2.28174	-8.36375	9.46962	0.0543807	0.0585962	0.0422961	0.0386862	0.555207	0.640487	TRUE	Plasma_Cells
C1S	0.9142	0.0858	2.36603	0.000466681	0.000226103	0	0.25	2.59777	1.78564	3.26475	-8.29462	10.9612	0.268882	0.273102	0.202417	0.141517	4.85602	2.34678	TRUE	Plasma_Cells
SLC29A3	0.914	0.086	2.36348	0.000112373	0.0001294	0	0.25	0.641066	0.804967	2.20189	-4.5896	7.68837	0.141994	0.204988	0.0725076	0.10512	1.11056	1.33247	TRUE	Plasma_Cells
C3AR1	0.914	0.086	2.36348	1.5432e-05	5.86326e-05	0	0.25	0.863162	0.968651	3.11497	-8.13725	11.3954	0.021148	0.0286129	0.021148	0.0202138	0.431739	0.630662	TRUE	Plasma_Cells
NEB	0.9138	0.0862	2.36094	0.000305172	0.000141331	0	0.25	2.75881	1.94066	3.19726	-5.73903	15.046	0.287009	0.159514	0.132931	0.096992	3.09465	1.44829	TRUE	Plasma_Cells
DUSP5	0.9136	0.0864	2.35841	0.000224137	0.000301811	0	0.25	0.649046	0.131782	2.81974	-5.21299	11.8275	0.250755	0.175718	0.0966767	0.103343	1.59695	3.07341	TRUE	Plasma_Cells
ITPR3	0.9136	0.0864	2.35841	0.000519166	0.000310154	0	0.25	2.54031	1.85625	3.05219	-6.03659	12.937	0.471299	0.279371	0.259819	0.136565	7.01628	3.19148	TRUE	Plasma_Cells
SGK1	0.9134	0.0866	2.35587	0.000361585	0.00077727	0	0.25	-0.363736	-0.554169	2.06297	-5.83888	8.15572	0.392749	0.546451	0.166163	0.230148	3.65001	7.98918	TRUE	Plasma_Cells
TPRG1	0.9132	0.0868	2.35335	0.000167859	0.000355655	0	0.25	0.215666	-0.348883	3.02775	-10.2453	9.78701	0.238671	0.480293	0.102719	0.16679	2.34546	3.56724	TRUE	Plasma_Cells
SENP7	0.913	0.087	2.35083	0.00172992	0.000700361	0	0.25	1.86259	1.71878	1.68641	-2.77661	9.95595	0.752266	0.376208	0.438066	0.24068	15.7477	7.10668	TRUE	Plasma_Cells
TMEM104	0.913	0.087	2.35083	0.000173066	9.86049e-05	0	0.25	1.28952	1.07249	1.69977	-4.22944	9.25624	0.175227	0.12006	0.0906344	0.0752822	1.89556	0.987668	TRUE	Plasma_Cells
OR3A2	0.9128	0.0872	2.34831	6.12495e-05	3.35268e-05	0	0.25	2.74518	1.78322	3.76332	-9.3523	14.46	0.0483384	0.0426349	0.0362538	0.0285926	0.635252	0.343668	TRUE	Plasma_Cells
TRIM58	0.9128	0.0872	2.34831	1.48843e-05	1.37833e-05	0	0.25	0.664076	0.584866	1.93213	-5.97624	7.62962	0.00302115	0.0149576	0.00302115	0.0117079	0.0557407	0.128598	TRUE	Plasma_Cells
BEX1	0.9126	0.0874	2.3458	5.53999e-06	2.56633e-05	0	0.25	-0.789929	-0.838061	2.23027	-9.29003	6.65431	0.00302115	0.0154279	0.00302115	0.012716	0.106005	0.28832	TRUE	Plasma_Cells
ZNF185	0.9126	0.0874	2.3458	4.28344e-05	7.80305e-05	0	0.25	-0.0263521	-0.177143	2.38705	-5.72852	7.95875	0.0664653	0.118614	0.0453172	0.0730885	0.647413	0.842698	TRUE	Plasma_Cells
RARRES1	0.9124	0.0876	2.3433	0.000145796	7.53146e-05	0	0.25	2.00996	2.05205	2.57302	-8.29988	9.10283	0.0936556	0.0771806	0.081571	0.0533891	1.71474	0.761558	TRUE	Plasma_Cells
SNPH	0.9122	0.0878	2.3408	1.59104e-05	3.17573e-05	0	0.25	-0.44157	-0.393908	2.78583	-7.66686	10.628	0.0271903	0.0560828	0.0241692	0.0374208	0.0748697	0.313129	TRUE	Plasma_Cells
SPECC1	0.912	0.088	2.3383	0.000328474	0.00033406	0	0.25	1.01649	0.775642	2.29898	-5.82231	9.42507	0.217523	0.394133	0.111782	0.161202	2.29707	3.46769	TRUE	Plasma_Cells
AOAH	0.912	0.088	2.3383	0.000443305	0.000374912	0	0.25	2.23838	1.83772	3.06927	-9.5487	11.5978	0.3142	0.261907	0.154079	0.12722	4.48182	4.25644	TRUE	Plasma_Cells
BSG	0.912	0.088	2.3383	0.000187842	0.000911488	0	0.25	-1.32438	-1.24827	1.66808	-7.78339	4.87249	0.126888	0.438687	0.102719	0.217831	2.21855	9.10363	TRUE	Plasma_Cells
STK31	0.912	0.088	2.3383	3.8575e-05	4.01451e-05	0	0.25	1.84231	0.485103	3.86485	-7.77142	12.5951	0.0392749	0.0525494	0.0271903	0.0378259	0.537332	0.398709	TRUE	Plasma_Cells
KLRD1	0.912	0.088	2.3383	0.000107343	0.00131869	0	0.25	-1.1039	-0.990301	2.70172	-9.94712	7.37415	0.0966767	0.280189	0.0694864	0.14785	1.29805	13.8381	TRUE	Plasma_Cells
EPGN	0.9116	0.0884	2.33333	5.36959e-06	7.57879e-06	0	0.25	0.0867106	-0.26142	2.61672	-7.4319	10.608	0.0120846	0.00859167	0.00906344	0.00743568	0.0297306	0.0746602	TRUE	Plasma_Cells
JAKMIP3	0.9116	0.0884	2.33333	4.26258e-05	6.35507e-05	0	0.25	1.38453	0.753172	3.51334	-8.98917	12.9194	0.111782	0.119651	0.0422961	0.062235	0.71091	0.633939	TRUE	Plasma_Cells
SEMA3C	0.9114	0.0886	2.33085	0.000277636	0.000362904	0	0.25	2.01621	0.858333	3.92136	-10.0047	14.7063	0.0845921	0.307291	0.0694864	0.141851	1.5451	3.53297	TRUE	Plasma_Cells
PLCE1	0.9114	0.0886	2.33085	0.000435469	0.000301663	0	0.25	2.05966	1.91289	2.47769	-7.83833	11.5396	0.23565	0.291483	0.126888	0.12282	3.36918	3.15508	TRUE	Plasma_Cells
MXRA7	0.9114	0.0886	2.33085	8.51195e-05	0.000189157	0	0.25	-0.514961	-0.837501	1.78956	-5.51594	6.45785	0.0574018	0.208257	0.0483384	0.116399	0.805037	2.04108	TRUE	Plasma_Cells
LEPR	0.9112	0.0888	2.32838	0.00027273	0.000389672	0	0.25	0.59743	-0.028892	2.66726	-6.83275	9.25926	0.305136	0.428189	0.129909	0.194546	3.32344	4.04808	TRUE	Plasma_Cells
IFIT2	0.911	0.089	2.32591	0.000116096	0.000151425	0	0.25	0.167278	-0.0547123	1.81864	-3.78729	9.10711	0.0483384	0.143118	0.0422961	0.0902216	0.872386	1.61988	TRUE	Plasma_Cells
UAP1	0.9108	0.0892	2.32344	0.000130223	0.000381929	0	0.25	-0.728461	-0.834561	1.66597	-6.4386	6.99756	0.160121	0.266086	0.0876133	0.149343	1.377	3.78226	TRUE	Plasma_Cells
MXD1	0.9106	0.0894	2.32098	0.00028856	0.000342214	0	0.25	0.517126	0.499427	1.87766	-6.07186	7.54815	0.250755	0.326311	0.148036	0.164309	2.79846	3.51087	TRUE	Plasma_Cells
MACC1	0.9106	0.0894	2.32098	0.000531224	0.000990865	0	0.25	1.42399	0.443052	3.95216	-12.2303	13.9116	0.302115	0.538604	0.181269	0.232259	5.21197	9.64382	TRUE	Plasma_Cells
SYNGR1	0.9104	0.0896	2.31853	7.14244e-05	0.000126595	0	0.25	-0.226612	-0.401751	1.73995	-4.84312	7.87388	0.0936556	0.11816	0.0755287	0.0755246	1.25431	1.35653	TRUE	Plasma_Cells
CRYBG3	0.9102	0.0898	2.31608	0.000316569	0.00058971	0	0.25	0.232629	-0.468787	2.38724	-5.17533	9.05963	0.138973	0.359985	0.0906344	0.211132	2.07087	5.72396	TRUE	Plasma_Cells
FBLN5	0.9102	0.0898	2.31608	7.0527e-05	0.000191368	0	0.25	-0.344632	-0.349462	2.45958	-9.76342	7.5276	0.0966767	0.243016	0.0634441	0.110743	0.951006	2.00777	TRUE	Plasma_Cells
C12orf56	0.9102	0.0898	2.31608	7.60978e-05	5.18668e-05	0	0.25	1.9032	1.2106	3.45095	-9.30254	14.1243	0.0966767	0.0661049	0.0422961	0.0452379	0.754359	0.525045	TRUE	Plasma_Cells
CHN1	0.91	0.09	2.31363	0.000120845	0.000203251	0	0.25	0.536951	0.225229	2.52653	-6.63626	8.11618	0.123867	0.187334	0.0664653	0.101258	1.0823	1.93626	TRUE	Plasma_Cells
C5AR2	0.9098	0.0902	2.3112	2.55345e-05	3.05633e-05	0	0.25	0.63207	0.58667	2.17322	-6.0914	10.2884	0.0332326	0.0298222	0.0302115	0.0222243	0.215358	0.323348	TRUE	Plasma_Cells
ACTB	0.9098	0.0902	2.3112	0.00189819	0.010334	0	0.25	-0.932281	-0.751106	3.27345	-8.62819	12.399	1.65257	2.92326	0.259819	0.51313	17.9392	109.194	TRUE	Plasma_Cells
NFE2L3	0.9098	0.0902	2.3112	0.0002029	0.000203122	0	0.25	1.75996	1.37465	2.66129	-6.84395	12.7415	0.199396	0.141562	0.117825	0.0886901	2.66524	1.98126	TRUE	Plasma_Cells
ARIH2OS	0.9096	0.0904	2.30876	3.12349e-05	6.47961e-05	0	0.25	-1.23893	-1.12393	2.49955	-6.20261	7.96874	0.0362538	0.0678446	0.0302115	0.0521532	0.227832	0.644386	TRUE	Plasma_Cells
SULF1	0.9096	0.0904	2.30876	0.000139717	0.000154189	0	0.25	1.9716	0.928169	3.66614	-10.0834	13.1669	0.141994	0.161521	0.0543807	0.086381	1.30358	1.73796	TRUE	Plasma_Cells
ACSM3	0.9094	0.0906	2.30633	0.00101846	0.00060602	0	0.25	1.92486	1.58287	2.33676	-6.34263	9.32554	0.435046	0.529612	0.280967	0.202732	10.1975	5.92191	TRUE	Plasma_Cells
FCGR2A	0.9094	0.0906	2.30633	6.17676e-05	0.000104269	0	0.25	1.94286	1.65475	2.96744	-6.63361	14.2623	0.0453172	0.0750795	0.0392749	0.044079	0.669566	0.955272	TRUE	Plasma_Cells
MYC	0.9088	0.0912	2.29907	0.000217753	0.000104817	0	0.25	2.50581	1.69181	3.11414	-3.49092	14.8793	0.187311	0.1066	0.102719	0.0650969	2.18568	1.08233	TRUE	Plasma_Cells
HTRA1	0.9084	0.0916	2.29425	0.000136277	0.000186313	0	0.25	0.731364	0.489763	2.34062	-10.4956	8.22852	0.0543807	0.169325	0.0392749	0.0975094	1.22274	1.96775	TRUE	Plasma_Cells
DSP	0.9084	0.0916	2.29425	0.00025014	0.000421705	0	0.25	0.830262	-0.295665	3.27854	-4.9661	12.7147	0.132931	0.279582	0.0906344	0.178424	2.04497	4.85239	TRUE	Plasma_Cells
CLDN11	0.908	0.092	2.28946	4.92699e-05	2.6294e-05	0	0.25	2.64941	2.18542	3.15647	-8.7657	12.7101	0.0422961	0.0327582	0.0392749	0.0236582	0.740479	0.298394	TRUE	Plasma_Cells
LAMB3	0.9076	0.0924	2.28468	2.84217e-05	0.000148396	0	0.25	0.677215	0.179977	4.13887	-9.78809	16.4966	0.0241692	0.185854	0.021148	0.0957473	0.282884	1.31593	TRUE	Plasma_Cells
TMCC3	0.9076	0.0924	2.28468	0.000445304	0.000296917	0	0.25	1.21694	1.11555	1.67528	-4.36455	10.4934	0.277946	0.309491	0.172205	0.156135	5.14421	3.14755	TRUE	Plasma_Cells
TLR2	0.9074	0.0926	2.28229	0.000117778	0.000148709	0	0.25	1.53412	1.40549	2.50097	-7.95149	10.1775	0.060423	0.0802139	0.0513595	0.0588025	1.18866	1.43787	TRUE	Plasma_Cells
MFGE8	0.9064	0.0936	2.27045	6.43413e-05	7.0833e-05	0	0.25	1.70346	1.37162	2.56097	-6.50323	10.2774	0.0574018	0.0620247	0.0453172	0.0424676	0.90774	0.782771	TRUE	Plasma_Cells
KIAA0930	0.9062	0.0938	2.2681	0.000255576	0.000112583	0	0.25	1.55051	1.61659	1.27977	-2.50934	8.6244	0.250755	0.128535	0.175227	0.08121	3.32261	1.23379	TRUE	Plasma_Cells
CHODL	0.9062	0.0938	2.2681	0.000487845	0.000211378	0	0.25	3.10861	1.89168	3.94107	-8.66009	14.4511	0.296073	0.211431	0.132931	0.105634	3.80733	2.09475	TRUE	Plasma_Cells
EVA1C	0.906	0.094	2.26574	0.000353611	0.000630374	0	0.25	0.644341	0.289887	2.92471	-10.2739	8.68833	0.114804	0.391346	0.0936556	0.186247	3.46773	5.93562	TRUE	Plasma_Cells
SAMHD1	0.906	0.094	2.26574	0.000380556	0.000400715	0	0.25	1.2713	0.960946	2.33935	-5.52469	10.7145	0.283988	0.222952	0.181269	0.131468	3.77774	4.2434	TRUE	Plasma_Cells
ABCA6	0.906	0.094	2.26574	0.000164038	0.000115221	0	0.25	2.16501	1.54425	2.79999	-6.76845	14.5017	0.0936556	0.0896622	0.060423	0.0632166	1.04315	1.2104	TRUE	Plasma_Cells
DOCK9	0.9056	0.0944	2.26106	0.00152824	0.000912614	0	0.25	1.91455	1.18857	2.7778	-8.01384	10.4378	0.936555	0.783414	0.444109	0.271791	19.1071	8.83135	TRUE	Plasma_Cells
PLSCR4	0.9056	0.0944	2.26106	0.00014334	0.000253432	0	0.25	0.417018	-0.370895	3.10569	-7.84032	9.89982	0.0302115	0.190377	0.0302115	0.12567	0.769316	2.61791	TRUE	Plasma_Cells
WNK1	0.9048	0.0952	2.25173	0.00204124	0.00208056	0	0.25	0.948274	1.07785	1.68831	-5.5772	8.02783	1.29909	1.13096	0.610272	0.380624	25.8551	22.6452	TRUE	Plasma_Cells
IFIT1	0.9046	0.0954	2.24941	4.40259e-05	0.000138019	0	0.25	-1.02276	-1.10121	1.6754	-6.75804	7.46198	0.0332326	0.119198	0.0332326	0.083797	0.452763	1.37918	TRUE	Plasma_Cells
C16orf95	0.9044	0.0956	2.2471	0.000105071	0.000126235	0	0.25	0.682321	0.832671	2.25156	-6.89763	8.94746	0.145015	0.243193	0.0694864	0.102201	0.963876	1.32537	TRUE	Plasma_Cells
BANP	0.9044	0.0956	2.2471	0.0009263	0.000436117	0	0.25	1.76898	1.331	1.74431	-3.78045	12.6883	0.628399	0.440881	0.299094	0.202981	8.25223	4.61469	TRUE	Plasma_Cells
ZNF883	0.9044	0.0956	2.2471	1.79823e-05	2.7212e-05	0	0.25	-0.0682343	-0.288378	1.59998	-4.63566	12.2957	0.0181269	0.0265909	0.0181269	0.021154	0.37774	0.283739	TRUE	Plasma_Cells
CACNB1	0.9042	0.0958	2.24479	2.68813e-05	3.82983e-05	0	0.25	0.568725	0.28145	2.70846	-6.61102	13.1662	0.0483384	0.0650152	0.0302115	0.0388991	0.169309	0.39037	TRUE	Plasma_Cells
LITAF	0.904	0.096	2.24248	0.000740117	0.00121486	0	0.25	0.14203	-0.154145	1.90614	-4.66627	8.38456	0.416919	0.735895	0.229607	0.30094	6.67143	12.7687	TRUE	Plasma_Cells
MMP19	0.904	0.096	2.24248	1.9976e-05	2.8271e-05	0	0.25	1.75051	1.56787	2.3508	-10.3113	9.26589	0.0181269	0.0165424	0.0181269	0.01211	0.368967	0.276129	TRUE	Plasma_Cells
TMEM88	0.9036	0.0964	2.23788	1.31665e-05	0.000129505	0	0.25	-1.02369	-0.928457	2.3292	-10.8804	8.931	0.0151057	0.0459918	0.0151057	0.0319631	0.145336	1.25048	TRUE	Plasma_Cells
NFKBIZ	0.9036	0.0964	2.23788	0.000425407	0.000744046	0	0.25	0.394294	-0.267732	2.49053	-6.32207	10.7735	0.425982	0.451034	0.250755	0.221291	7.13412	7.79692	TRUE	Plasma_Cells
SULT1C4	0.903	0.097	2.23101	8.95635e-05	0.000226297	0	0.25	0.254226	-0.31334	3.79725	-13.1327	13.7238	0.0271903	0.133409	0.0241692	0.0910612	0.578958	2.49156	TRUE	Plasma_Cells
CELSR3	0.9028	0.0972	2.22873	2.91285e-05	5.51845e-05	0	0.25	0.413426	0.557443	3.7513	-8.28605	13.0444	0.060423	0.130333	0.0422961	0.0640444	0.282666	0.572616	TRUE	Plasma_Cells
TAF3	0.9028	0.0972	2.22873	0.00150694	0.000713271	0	0.25	1.51462	1.16283	1.60181	-2.38189	11.3521	0.758308	0.443272	0.429003	0.245895	16.5453	7.27505	TRUE	Plasma_Cells
ITGA5	0.9024	0.0976	2.22418	0.000115573	0.000138158	0	0.25	1.81201	0.928019	3.33468	-7.24491	13.151	0.0543807	0.106408	0.0483384	0.0690794	0.839133	1.45557	TRUE	Plasma_Cells
SLC5A3	0.9024	0.0976	2.22418	0.000265839	0.000812154	0	0.25	-0.740618	-0.76913	1.87705	-5.87012	10.0835	0.154079	0.499942	0.111782	0.24287	1.88748	8.12135	TRUE	Plasma_Cells
ARSB	0.9022	0.0978	2.22191	0.000672538	0.000707072	0	0.25	1.59726	1.4024	2.71159	-8.1982	10.648	0.501511	0.55343	0.256798	0.219821	7.74597	7.19004	TRUE	Plasma_Cells
BHLHE40	0.902	0.098	2.21965	0.00029852	0.000647253	0	0.25	-0.372219	-0.529799	1.88351	-6.42811	9.0901	0.232628	0.40024	0.0966767	0.208335	1.30861	6.21942	TRUE	Plasma_Cells
FLNA	0.9018	0.0982	2.21739	0.000389331	0.000561871	0	0.25	0.847955	0.311383	2.63391	-5.2465	12.0225	0.202417	0.281375	0.129909	0.161308	2.48807	5.91275	TRUE	Plasma_Cells
FBLIM1	0.9018	0.0982	2.21739	0.000113901	0.000124932	0	0.25	1.04777	0.674738	2.20891	-6.17459	9.72518	0.0845922	0.129841	0.0755287	0.0771714	1.68977	1.36446	TRUE	Plasma_Cells
TANC2	0.9014	0.0986	2.21288	0.000769987	0.0010313	0	0.25	1.14012	0.449734	3.01838	-8.09577	12.1667	0.44713	0.686186	0.259819	0.283744	9.06627	10.9654	TRUE	Plasma_Cells
TRPV2	0.9014	0.0986	2.21288	0.00012834	6.34835e-05	0	0.25	3.08077	2.0455	3.20766	-2.81728	12.6864	0.102719	0.054986	0.0845921	0.0387424	1.48085	0.711624	TRUE	Plasma_Cells
KSR1	0.901	0.099	2.20839	0.000530694	0.000699368	0	0.25	0.853157	-0.0720201	2.71021	-6.45781	11.7887	0.546828	0.880583	0.21148	0.267016	6.75056	7.40426	TRUE	Plasma_Cells
FGL2	0.9008	0.0992	2.20615	9.61635e-05	0.000376085	0	0.25	-0.386669	-0.282479	2.45071	-7.34667	11.4416	0.0513595	0.162621	0.0392749	0.0889384	0.5895	3.78734	TRUE	Plasma_Cells
ABCB1	0.9008	0.0992	2.20615	0.000806413	0.000483663	0	0.25	1.77625	1.39081	2.28967	-3.68655	11.6054	0.480363	0.407105	0.29003	0.190392	10.1542	5.00191	TRUE	Plasma_Cells
CDH26	0.9002	0.0998	2.19945	6.0376e-05	5.06138e-05	0	0.25	1.85988	0.802777	3.40176	-7.29452	12.7116	0.0392749	0.070457	0.0241692	0.0479165	0.370774	0.502614	TRUE	Plasma_Cells
ZSWIM4	0.9	0.1	2.19722	0.000115866	0.000176896	0	0.25	0.32231	-8.44002e-05	2.33145	-5.96255	12.1244	0.135952	0.207652	0.081571	0.115503	1.37147	1.87823	TRUE	Plasma_Cells
RAB31	0.8998	0.1002	2.195	0.000644809	0.000452277	0	0.25	2.01497	1.29925	2.66668	-4.44194	9.51055	0.329305	0.448241	0.169184	0.181759	4.10201	4.59279	TRUE	Plasma_Cells
TTC34	0.8998	0.1002	2.195	5.59904e-05	5.74181e-05	0	0.25	1.7162	0.921279	3.35457	-8.09333	15.3968	0.126888	0.100043	0.0483384	0.0573035	1.05162	0.56472	TRUE	Plasma_Cells
ZNF556	0.8994	0.1006	2.19058	3.09698e-05	3.93091e-05	0	0.25	0.633361	0.334984	2.07258	-4.64756	14.1084	0.0181269	0.0467335	0.0181269	0.0344732	0.286776	0.411273	TRUE	Plasma_Cells
ZNF544	0.899	0.101	2.18616	0.000835176	0.000488778	0	0.25	1.53898	1.37805	1.9952	-3.91944	10.4603	0.320242	0.25139	0.23565	0.17239	7.35337	5.06695	TRUE	Plasma_Cells
KCNMB4	0.8986	0.1014	2.18176	0.000168159	0.000161475	0	0.25	1.22944	0.81332	2.3802	-7.12358	8.41289	0.120846	0.135137	0.102719	0.0888438	1.84237	1.69368	TRUE	Plasma_Cells
ATP6V0B	0.8984	0.1016	2.17957	0.000205702	0.000868194	0	0.25	-0.691446	-0.580823	2.32125	-8.69105	7.83068	0.169184	0.369637	0.108761	0.171065	2.09641	8.50234	TRUE	Plasma_Cells
MYL9	0.8982	0.1018	2.17738	0.000107687	0.000301645	0	0.25	0.732327	0.595934	2.30383	-9.60199	8.88362	0.0332326	0.168601	0.0332326	0.0728845	0.72688	2.82736	TRUE	Plasma_Cells
NAIP	0.898	0.102	2.1752	0.000285169	0.000218585	0	0.25	1.5361	1.15635	2.6091	-6.70861	8.70411	0.148036	0.0957228	0.129909	0.077337	3.5639	2.18833	TRUE	Plasma_Cells
ARHGAP31	0.898	0.102	2.1752	0.000555197	0.000369838	0	0.25	2.1613	1.6235	2.68372	-7.32877	9.89363	0.425982	0.291827	0.226586	0.152457	5.87226	3.67031	TRUE	Plasma_Cells
DOCK5	0.8978	0.1022	2.17302	0.000378946	0.00053083	0	0.25	0.542583	-0.24783	2.50304	-7.32824	8.14643	0.126888	0.429079	0.0966767	0.213899	2.67426	5.71663	TRUE	Plasma_Cells
TYMP	0.8976	0.1024	2.17084	0.000373335	0.00033991	0	0.25	1.31598	1.1846	1.85435	-4.81599	8.53214	0.299094	0.220414	0.187311	0.122471	4.10728	3.57916	TRUE	Plasma_Cells
PRRG2	0.8976	0.1024	2.17084	6.3617e-05	0.000102327	0	0.25	-0.486061	-0.576322	2.01273	-5.40861	7.16286	0.0876133	0.15813	0.0483384	0.0932224	0.49064	1.09079	TRUE	Plasma_Cells
SLC6A6	0.8974	0.1026	2.16866	0.000411432	0.000496838	0	0.25	0.65465	0.455752	2.1166	-6.43149	9.47234	0.422961	0.600446	0.214502	0.204385	5.6407	5.2766	TRUE	Plasma_Cells
CYB5D2	0.8972	0.1028	2.16649	0.000180009	0.000274121	0	0.25	-0.613097	-0.857649	1.10931	-3.12263	5.63256	0.166163	0.239598	0.135952	0.14746	2.65227	2.91842	TRUE	Plasma_Cells
SH3BP1	0.8972	0.1028	2.16649	0.000185412	9.56174e-05	0	0.25	2.83241	3.51429	2.70078	-3.05628	9.81605	0.202417	0.0874996	0.151057	0.0560736	2.78064	1.00716	TRUE	Plasma_Cells
SERPINE2	0.8966	0.1034	2.16	0.000168349	0.000228454	0	0.25	0.954922	0.675779	2.55143	-9.04067	9.37359	0.0845922	0.198206	0.0755287	0.10504	1.46852	2.06184	TRUE	Plasma_Cells
TPM2	0.8962	0.1038	2.1557	5.44251e-05	0.000194563	0	0.25	0.369365	0.179431	2.45023	-10.4968	9.32096	0.0302115	0.12073	0.0151057	0.0566679	0.33201	1.87771	TRUE	Plasma_Cells
NEFH	0.896	0.104	2.15355	9.69974e-06	1.08641e-05	0	0.25	-0.0455675	-0.137516	2.1315	-5.88293	8.17319	0.00906344	0.0154189	0.0060423	0.011968	0.0238384	0.116426	TRUE	Plasma_Cells
SLC39A11	0.8958	0.1042	2.1514	0.00212781	0.000978028	0	0.25	2.19512	1.21507	2.79101	-6.80287	12.4588	1.29003	0.783218	0.531722	0.303521	24.8031	10.1176	TRUE	Plasma_Cells
TET1	0.8956	0.1044	2.14926	0.000179979	0.000204191	0	0.25	0.78838	0.047123	2.57325	-6.78211	10.6496	0.169184	0.185022	0.117825	0.113439	2.36183	2.12658	TRUE	Plasma_Cells
PRKX	0.8956	0.1044	2.14926	0.000407526	0.00056371	0	0.25	0.600207	0.519218	2.01171	-5.88578	7.54209	0.253777	0.385375	0.181269	0.180127	5.91704	6.08468	TRUE	Plasma_Cells
TSNARE1	0.8952	0.1048	2.14499	0.000306221	0.00030851	0	0.25	1.2956	0.039793	2.88092	-5.71738	11.5865	0.232628	0.332775	0.151057	0.164354	3.32222	3.13281	TRUE	Plasma_Cells
ZNF331	0.895	0.105	2.14286	0.000509802	0.000930108	0	0.25	-0.0135408	-0.00158167	2.22675	-7.96888	8.52299	0.410876	0.395265	0.135952	0.179793	5.61321	9.28436	TRUE	Plasma_Cells
C11orf54	0.8948	0.1052	2.14074	0.000404367	0.00113202	0	0.25	-0.591876	-0.61258	1.74264	-6.15801	5.17365	0.265861	0.642923	0.193353	0.296585	5.02857	11.2034	TRUE	Plasma_Cells
FBXW8	0.8948	0.1052	2.14074	0.000694342	0.000332252	0	0.25	2.17934	1.12086	2.52664	-4.84647	11.8903	0.413898	0.271382	0.296073	0.16268	7.78033	3.39659	TRUE	Plasma_Cells
GP1BB	0.8948	0.1052	2.14074	3.80222e-06	1.16829e-05	0	0.25	-0.540874	-0.415216	2.27377	-6.95336	7.77987	0.00302115	0.0136507	0.00302115	0.0112378	0.00744125	0.120196	TRUE	Plasma_Cells
ETS2	0.8944	0.1056	2.13649	0.000195174	0.000482103	0	0.25	-0.340074	-0.329274	1.67789	-6.13895	4.34487	0.081571	0.292509	0.0664653	0.170459	1.67939	4.92426	TRUE	Plasma_Cells
PLA2G4B	0.8938	0.1062	2.13016	7.375e-05	6.53197e-05	0	0.25	1.08234	0.994606	1.83823	-4.78291	9.71172	0.0574018	0.0414843	0.0513595	0.0332433	1.0923	0.704265	TRUE	Plasma_Cells
TPM4	0.8938	0.1062	2.13016	0.00119912	0.000777895	0	0.25	1.99237	1.50157	2.39459	-4.37502	10.6915	0.667674	0.37002	0.410876	0.179181	12.004	7.62432	TRUE	Plasma_Cells
TF	0.8934	0.1066	2.12595	1.98341e-05	2.05283e-05	0	0.25	0.467448	0.468472	1.84716	-5.39885	9.39361	0.0332326	0.0273773	0.021148	0.0206366	0.476615	0.211884	TRUE	Plasma_Cells
ATP6AP2	0.8934	0.1066	2.12595	0.000204179	0.000715368	0	0.25	-0.48325	-0.186607	1.8048	-7.32131	4.65468	0.0966768	0.302961	0.0936556	0.148926	1.99629	6.96406	TRUE	Plasma_Cells
COL4A4	0.8928	0.1072	2.11967	0.000753064	0.000988727	0	0.25	1.65688	0.425223	3.65046	-7.16697	12.9878	0.435045	0.660208	0.283988	0.281193	8.49238	10.2153	TRUE	Plasma_Cells
PPIF	0.8926	0.1074	2.11758	8.49476e-05	0.000120749	0	0.25	-0.0851282	-0.19306	1.91903	-5.41715	7.75458	0.0966767	0.123069	0.0694864	0.0833121	0.853737	1.30207	TRUE	Plasma_Cells
CCDC102B	0.8926	0.1074	2.11758	0.000273248	0.00030749	0	0.25	0.994181	0.0648932	2.54877	-5.90553	13.1278	0.338369	0.292157	0.160121	0.151927	4.56756	3.11148	TRUE	Plasma_Cells
NFIX	0.8926	0.1074	2.11758	0.000219279	0.000277278	0	0.25	0.627619	0.343274	2.40485	-6.78564	9.10732	0.166163	0.423398	0.0936556	0.157122	1.88999	3.08386	TRUE	Plasma_Cells
C11orf49	0.8922	0.1078	2.11341	0.00105725	0.000935498	0	0.25	1.05006	0.746572	2.28002	-6.05863	9.70913	0.510574	0.550733	0.317221	0.288132	11.0923	9.47705	TRUE	Plasma_Cells
MUSTN1	0.8922	0.1078	2.11341	7.27743e-06	5.45655e-05	0	0.25	-0.523182	-0.491992	1.98383	-11.4404	6.31983	0.00906344	0.0299847	0.00906344	0.013059	0.2897	0.473764	TRUE	Plasma_Cells
TGFBR1	0.8918	0.1082	2.10926	0.00063913	0.000423934	0	0.25	1.07979	0.907684	1.52797	-5.5187	8.40185	0.362538	0.308554	0.253776	0.179057	7.1745	4.34205	TRUE	Plasma_Cells
GPM6B	0.8916	0.1084	2.10719	0.000192805	0.000208498	0	0.25	1.14186	0.666611	2.4026	-3.6906	13.1083	0.169184	0.144212	0.10574	0.0850476	2.27692	2.19049	TRUE	Plasma_Cells
ANKRD33B	0.8916	0.1084	2.10719	0.000972391	0.000564594	0	0.25	2.34957	1.67698	2.98415	-4.86851	10.9185	0.691843	0.491066	0.299094	0.206671	11.0161	5.44389	TRUE	Plasma_Cells
ATP1B3	0.8912	0.1088	2.10306	0.000489999	0.00120338	0	0.25	-0.496474	-0.584543	1.87468	-7.50456	8.32969	0.268882	0.506615	0.145015	0.242725	4.08613	11.3133	TRUE	Plasma_Cells
PLCB3	0.8912	0.1088	2.10306	4.47139e-05	7.68627e-05	0	0.25	-0.333965	-0.303478	1.94067	-6.53081	9.4275	0.0453172	0.117384	0.0271903	0.0641775	0.293679	0.76716	TRUE	Plasma_Cells
MVB12B	0.8912	0.1088	2.10306	0.000374798	0.000317034	0	0.25	1.31789	0.710415	2.64527	-7.77389	11.3486	0.132931	0.321626	0.081571	0.153012	1.31282	3.14404	TRUE	Plasma_Cells
HILPDA	0.8908	0.1092	2.09894	5.86608e-05	5.57402e-05	0	0.25	0.458987	0.605485	1.64083	-3.66152	6.57341	0.0453172	0.0739069	0.0362538	0.0545392	0.342909	0.612027	TRUE	Plasma_Cells
LRP1	0.8908	0.1092	2.09894	0.000117235	0.000159208	0	0.25	0.53685	0.28335	2.44594	-5.97153	9.50661	0.108761	0.222621	0.0574018	0.11147	0.770893	1.71945	TRUE	Plasma_Cells
ZC3H12B	0.8902	0.1098	2.09279	0.000394814	0.000211059	0	0.25	2.79471	2.25244	3.55277	-6.97051	15.1751	0.193354	0.101834	0.138973	0.0686507	5.27777	1.95141	TRUE	Plasma_Cells
IQGAP2	0.8898	0.1102	2.0887	0.00104789	0.00116867	0	0.25	0.614568	0.325325	2.04736	-7.39245	6.74229	0.540786	0.768817	0.271903	0.298462	8.88253	12.0013	TRUE	Plasma_Cells
GBP1	0.8896	0.1104	2.08666	9.17923e-05	0.000183683	0	0.25	-0.000648389	0.0277772	2.00859	-4.37007	9.63703	0.0574018	0.0788047	0.0483384	0.059858	0.926835	1.77256	TRUE	Plasma_Cells
PKN1	0.8892	0.1108	2.0826	0.000446586	0.000252103	0	0.25	1.28384	1.24959	1.31194	-2.10488	7.76339	0.29003	0.16403	0.232628	0.107576	5.39918	2.54371	TRUE	Plasma_Cells
ARHGAP18	0.8888	0.1112	2.07854	0.000564182	0.00117229	0	0.25	-0.382155	-0.45921	1.59165	-6.49045	6.06437	0.317221	0.744183	0.141994	0.314073	3.03119	11.6951	TRUE	Plasma_Cells
AHNAK	0.8886	0.1114	2.07652	0.000749192	0.00118373	0	0.25	-0.256804	-0.583446	1.76183	-4.2473	8.76181	0.685801	0.896367	0.244713	0.335147	7.69806	13.5439	TRUE	Plasma_Cells
PLPP1	0.8882	0.1118	2.07249	0.000550915	0.00199017	0	0.25	0.0886685	-0.0810647	2.55437	-9.76713	9.35079	0.280967	0.9161	0.135952	0.290494	4.04272	18.5876	TRUE	Plasma_Cells
CSKMT	0.8882	0.1118	2.07249	0.000295292	0.000170431	0	0.25	1.45889	1.42139	1.74195	-2.74696	9.32202	0.187311	0.122698	0.148036	0.0916496	2.88168	1.97006	TRUE	Plasma_Cells
SAMD4A	0.8876	0.1124	2.06646	0.00106261	0.00140094	0	0.25	1.21399	0.281818	3.13547	-8.71702	12.6031	0.891238	1.04426	0.413897	0.308624	16.1304	14.3601	TRUE	Plasma_Cells
TSPYL2	0.8874	0.1126	2.06445	0.000303869	0.000675834	0	0.25	-0.39647	-0.428209	2.42099	-7.05055	10.9791	0.138973	0.243134	0.0664653	0.147262	1.47237	6.8789	TRUE	Plasma_Cells
NUDT4	0.8872	0.1128	2.06245	0.000316727	0.000722567	0	0.25	-0.521907	-0.602611	1.52779	-4.96306	5.6458	0.353474	0.467494	0.187311	0.236954	4.90208	7.50878	TRUE	Plasma_Cells
ITM2C	0.8866	0.1134	2.05647	0.000125709	0.000216828	0	0.25	0.511902	0.307724	2.16455	-7.03003	8.2846	0.187311	0.144426	0.0966767	0.0829308	1.57554	2.23887	TRUE	Plasma_Cells
SCRIB	0.8866	0.1134	2.05647	8.68967e-05	0.000114907	0	0.25	-0.0535584	-0.173995	1.63041	-4.12401	9.10238	0.10574	0.122868	0.0694864	0.0802521	1.02685	1.21473	TRUE	Plasma_Cells
TWISTNB	0.8866	0.1134	2.05647	0.000130234	0.000211259	0	0.25	-0.193488	-0.208307	1.85628	-5.56245	9.33199	0.0966768	0.114277	0.0755287	0.0828923	1.44177	2.18893	TRUE	Plasma_Cells
KIAA0556	0.8856	0.1144	2.04656	0.000511404	0.000527465	0	0.25	1.20872	-0.194832	2.84011	-6.42704	11.9961	0.308157	0.468718	0.21148	0.223928	5.48337	5.21124	TRUE	Plasma_Cells
SERPINH1	0.8854	0.1146	2.04459	7.31898e-05	0.000177549	0	0.25	-0.69884	-0.74736	1.79003	-6.32639	7.68303	0.0664653	0.152486	0.0483384	0.0977607	0.950449	1.85719	TRUE	Plasma_Cells
SUCLG1	0.8852	0.1148	2.04262	0.000275553	0.00121737	0	0.25	-1.25734	-1.10313	1.55856	-5.94507	5.15356	0.196375	0.672584	0.160121	0.285539	4.07378	13.0755	TRUE	Plasma_Cells
SETDB2	0.8848	0.1152	2.03869	0.000856836	0.000417613	0	0.25	1.59441	1.31493	1.56407	-2.5804	9.3503	0.441088	0.366223	0.296073	0.206177	8.17076	4.2739	TRUE	Plasma_Cells
AHR	0.8844	0.1156	2.03477	0.000665696	0.000408066	0	0.25	1.37235	1.31544	1.7171	-3.94846	8.72055	0.549849	0.427499	0.253776	0.184837	7.14414	4.05426	TRUE	Plasma_Cells
PFKFB3	0.884	0.116	2.03087	0.000682306	0.000778363	0	0.25	0.859907	0.536465	2.28116	-6.2333	9.45559	0.561934	0.660954	0.283988	0.228685	7.8872	7.33985	TRUE	Plasma_Cells
SRGAP2C	0.884	0.116	2.03087	0.0002944	0.000160388	0	0.25	1.69992	1.22443	1.95552	-3.59614	10.5792	0.193354	0.12523	0.163142	0.0952684	3.82022	1.72781	TRUE	Plasma_Cells
MED27	0.8838	0.1162	2.02892	0.000953999	0.000459764	0	0.25	1.61284	1.23571	1.82191	-4.3944	9.91343	0.49849	0.339359	0.293051	0.196855	9.63938	4.88865	TRUE	Plasma_Cells
SYP	0.8828	0.1172	2.01922	6.39056e-05	9.40366e-05	0	0.25	0.335845	0.381396	2.15743	-5.24561	8.31547	0.0936556	0.139036	0.0634441	0.0881786	0.699242	0.987177	TRUE	Plasma_Cells
TRPM7	0.8824	0.1176	2.01536	0.00223674	0.00162991	0	0.25	1.82404	1.83043	2.2896	-7.35263	11.597	1.13293	0.841151	0.634441	0.321816	25.7079	16.7334	TRUE	Plasma_Cells
NFKBIA	0.8814	0.1186	2.00575	0.000439354	0.00226429	0	0.25	-1.10187	-0.695097	2.41836	-8.40163	9.80793	0.220544	0.744297	0.138973	0.28412	3.3009	22.2601	TRUE	Plasma_Cells
FAM24B	0.8814	0.1186	2.00575	0.00013307	0.00018863	0	0.25	1.2955	1.13608	1.82467	-6.65637	7.06318	0.0906345	0.111386	0.0845921	0.0648368	1.70366	1.77769	TRUE	Plasma_Cells
MIER2	0.8808	0.1192	2.00003	8.42284e-05	0.000103881	0	0.25	0.210502	0.0185704	1.64058	-5.17019	10.5337	0.0422961	0.093026	0.0362538	0.0652034	0.714881	1.11466	TRUE	Plasma_Cells
ZDBF2	0.8806	0.1194	1.99812	0.000234304	0.00020111	0	0.25	1.02016	0.795461	1.87804	-4.13874	10.2306	0.148036	0.0982932	0.10574	0.0794007	2.74653	1.89449	TRUE	Plasma_Cells
KLHDC4	0.8804	0.1196	1.99622	0.000505111	0.000288927	0	0.25	1.1922	1.02768	1.40595	-3.6238	8.90708	0.422961	0.179723	0.202417	0.128804	5.52729	3.09246	TRUE	Plasma_Cells
CHCHD6	0.88	0.12	1.99243	0.000392046	0.000285375	0	0.25	0.881905	0.565483	1.71967	-4.12672	7.73015	0.501511	0.302428	0.178248	0.155259	4.89223	2.86727	TRUE	Plasma_Cells
ANO9	0.8796	0.1204	1.98865	0.000133992	0.000104282	0	0.25	1.57202	1.07264	2.26436	-5.06297	9.56259	0.0845922	0.0823749	0.0725076	0.0581609	1.58579	1.08436	TRUE	Plasma_Cells
NPLOC4	0.8796	0.1204	1.98865	0.000681251	0.000649999	0	0.25	0.771037	0.177392	1.83533	-4.60393	9.43248	0.404834	0.46288	0.293051	0.251725	7.88578	6.8302	TRUE	Plasma_Cells
TBL3	0.8788	0.1212	1.98112	4.6606e-05	7.69598e-05	0	0.25	-0.535678	-0.542725	1.65579	-5.34089	7.19754	0.0483384	0.0971518	0.0302115	0.0602748	0.34911	0.794374	TRUE	Plasma_Cells
IFIT3	0.8784	0.1216	1.97737	7.17973e-05	0.000146267	0	0.25	-0.600653	-0.609396	1.56367	-5.68941	6.89623	0.0664653	0.133612	0.0453172	0.0879332	0.65178	1.51277	TRUE	Plasma_Cells
SCML2	0.8784	0.1216	1.97737	5.96766e-05	4.75921e-05	0	0.25	1.39744	0.403591	2.60458	-4.64465	9.97288	0.060423	0.047603	0.0392749	0.0361347	0.971546	0.47613	TRUE	Plasma_Cells
NAMPT	0.8778	0.1222	1.97176	0.000530443	0.000823104	0	0.25	0.529439	0.433127	1.97855	-7.34386	9.96168	0.432024	0.427554	0.305136	0.207788	8.45669	7.94141	TRUE	Plasma_Cells
ZFP36L1	0.8774	0.1226	1.96804	0.00160328	0.00130454	0	0.25	0.700952	0.656829	1.38313	-3.73487	8.17686	0.906345	0.711875	0.480363	0.32442	17.186	13.774	TRUE	Plasma_Cells
ZDHHC3	0.8772	0.1228	1.96618	0.000418637	0.000343704	0	0.25	0.699809	0.758833	1.21591	-3.71251	6.08124	0.214502	0.217473	0.1571	0.145822	3.68006	3.43651	TRUE	Plasma_Cells
POLR2F	0.876	0.124	1.95508	0.000248539	0.000415274	0	0.25	-0.28006	-0.352532	1.48596	-4.09042	5.58199	0.166163	0.271645	0.120846	0.159848	2.03539	4.25242	TRUE	Plasma_Cells
IL13RA1	0.8754	0.1246	1.94957	0.000370334	0.000225438	0	0.25	1.40518	0.881744	2.08812	-2.84227	9.34156	0.244713	0.162032	0.166163	0.117803	5.10552	2.21792	TRUE	Plasma_Cells
FKBP11	0.8754	0.1246	1.94957	0.000139964	0.000257358	0	0.25	0.408771	0.724213	1.82236	-5.80678	5.7383	0.129909	0.0840486	0.0876133	0.0681333	1.55696	2.72874	TRUE	Plasma_Cells
CHSY1	0.8752	0.1248	1.94774	0.000618547	0.000485084	0	0.25	1.38835	0.915296	2.12111	-5.22047	9.7913	0.413897	0.356614	0.238671	0.18695	7.47082	4.75208	TRUE	Plasma_Cells
LGMN	0.8746	0.1254	1.94226	0.000330542	0.000358493	0	0.25	0.803755	0.50932	2.00348	-5.58228	7.83732	0.175227	0.261617	0.132931	0.153287	3.00512	3.64062	TRUE	Plasma_Cells
TPM1	0.874	0.126	1.9368	0.000433752	0.00127505	0	0.25	-0.586594	-0.414692	1.8222	-7.50486	4.66392	0.21148	0.691131	0.108761	0.290615	3.55162	13.6441	TRUE	Plasma_Cells
MRPS22	0.8738	0.1262	1.93498	0.000255862	0.000231927	0	0.25	0.445904	0.536453	1.33926	-3.27299	6.70477	0.196375	0.269912	0.123867	0.133641	2.48418	2.32539	TRUE	Plasma_Cells
TENT5A	0.8736	0.1264	1.93317	0.000274137	0.000287146	0	0.25	0.510142	0.350374	1.61122	-3.65547	10.0686	0.166163	0.278785	0.117825	0.140944	2.2437	2.98833	TRUE	Plasma_Cells
SELENON	0.8732	0.1268	1.92955	0.000111747	0.000133011	0	0.25	0.197619	-0.0476041	1.36799	-3.49144	8.56819	0.0906344	0.128663	0.0543807	0.0843617	0.997433	1.41975	TRUE	Plasma_Cells
DNMT1	0.8732	0.1268	1.92955	0.000478421	0.000308618	0	0.25	1.00971	0.898566	1.2977	-2.87583	9.08251	0.462236	0.216151	0.241692	0.130966	7.35224	3.18481	TRUE	Plasma_Cells
CAPS	0.8726	0.1274	1.92415	7.4604e-05	0.000132728	0	0.25	-0.0778327	-0.157099	1.66338	-6.08797	5.64459	0.0151057	0.088205	0.0151057	0.0649846	0.36187	1.35735	TRUE	Plasma_Cells
ZNF577	0.8718	0.1282	1.91697	0.000232563	0.000237051	0	0.25	0.947857	0.470851	2.09545	-4.70132	10.2419	0.141994	0.148009	0.111782	0.109986	2.56044	2.43081	TRUE	Plasma_Cells
TUBGCP3	0.871	0.129	1.90983	0.000901994	0.000544402	0	0.25	1.47185	1.13103	1.83759	-4.79779	12.1978	0.507553	0.379134	0.314199	0.207439	10.6166	5.32097	TRUE	Plasma_Cells
COLQ	0.8708	0.1292	1.90805	0.0001321	0.000159121	0	0.25	0.977724	0.0468593	2.92767	-7.38928	10.4816	0.0694864	0.10347	0.0543807	0.0746377	1.3619	1.5346	TRUE	Plasma_Cells
PIP5K1C	0.8702	0.1298	1.90273	0.00018484	0.000214396	0	0.25	0.267377	0.0770183	1.54534	-5.33445	7.88095	0.163142	0.236889	0.129909	0.12379	2.4564	2.21462	TRUE	Plasma_Cells
UGDH	0.8698	0.1302	1.89919	0.000172946	0.00021499	0	0.25	0.0965613	0.0533185	1.35501	-3.69984	7.17967	0.1571	0.217363	0.10574	0.132784	2.06627	2.24248	TRUE	Plasma_Cells
KLHL15	0.8694	0.1306	1.89566	8.17914e-05	8.75848e-05	0	0.25	0.216123	0.185744	1.50409	-3.64554	10.1258	0.0966767	0.0929062	0.0755287	0.0696618	1.20805	0.950286	TRUE	Plasma_Cells
KCNJ14	0.8692	0.1308	1.8939	3.2467e-05	3.35053e-05	0	0.25	0.799614	0.271255	2.09557	-3.56786	10.6977	0.0181269	0.0280366	0.0181269	0.0210357	0.226218	0.356758	TRUE	Plasma_Cells
RAD54L2	0.8688	0.1312	1.89039	0.000640167	0.000540245	0	0.25	1.03891	0.670621	1.97547	-4.06691	11.4425	0.365559	0.312719	0.259819	0.198942	8.14138	5.34866	TRUE	Plasma_Cells
MSRA	0.8686	0.1314	1.88864	0.00107221	0.00158784	0	0.25	0.331782	0.15435	1.92047	-5.87805	7.70604	0.688822	1.1933	0.347432	0.360786	13.4581	15.9313	TRUE	Plasma_Cells
ITPRIPL2	0.8682	0.1318	1.88514	9.38906e-05	9.38822e-05	0	0.25	0.941369	0.599903	1.93706	-4.36512	8.73775	0.0664653	0.0782388	0.0574018	0.057679	0.910634	0.980465	TRUE	Plasma_Cells
EZR	0.8676	0.1324	1.8799	0.00239111	0.00180427	0	0.25	0.959318	0.88339	1.40836	-4.5767	7.69192	1.65257	0.869504	0.661631	0.375772	33.1805	17.6869	TRUE	Plasma_Cells
HHAT	0.8666	0.1334	1.87123	0.000620737	0.000382843	0	0.25	2.22078	1.08945	3.09119	-5.75678	12.2456	0.395771	0.383742	0.214502	0.176987	7.37165	3.75543	TRUE	Plasma_Cells
PTPN11	0.8666	0.1334	1.87123	0.000703002	0.000389612	0	0.25	1.12152	1.03541	1.06777	-2.20919	8.46244	0.371601	0.241161	0.277946	0.167366	8.12281	4.21962	TRUE	Plasma_Cells
ZNF737	0.8664	0.1336	1.8695	0.00051794	0.000298948	0	0.25	1.55052	1.27337	1.82834	-3.18459	11.1072	0.253777	0.183203	0.208459	0.139052	5.90212	3.18328	TRUE	Plasma_Cells
SIN3B	0.8664	0.1336	1.8695	0.000470415	0.000355343	0	0.25	1.10653	0.943245	1.67005	-3.6596	10.806	0.23565	0.206833	0.175227	0.146538	4.57029	3.78972	TRUE	Plasma_Cells
SCART1	0.8662	0.1338	1.86777	0.000142329	0.000116319	0	0.25	1.62427	0.589588	2.7993	-5.93344	12.5303	0.081571	0.0813434	0.0694864	0.0621197	1.28359	1.12968	TRUE	Plasma_Cells
UBR1	0.866	0.134	1.86605	0.0015404	0.000730451	0	0.25	1.7233	1.51191	1.8461	-3.24755	11.7377	0.963745	0.394009	0.537764	0.242273	20.5083	7.47154	TRUE	Plasma_Cells
MSH2	0.8654	0.1346	1.86088	0.000695906	0.000371864	0	0.25	1.56439	1.16429	1.81432	-3.33858	9.83644	0.616314	0.318465	0.299094	0.174793	8.96646	3.81442	TRUE	Plasma_Cells
KDM6B	0.8636	0.1364	1.84552	0.000362616	0.000354303	0	0.25	-0.157103	-0.28303	1.72359	-4.87783	8.9138	0.359517	0.319518	0.166163	0.17061	3.87092	3.86721	TRUE	Plasma_Cells
ABHD5	0.8632	0.1368	1.84213	0.000166126	0.000261146	0	0.25	-0.377047	-0.441787	1.30569	-6.24508	6.59699	0.135952	0.201575	0.0906344	0.126918	1.87438	2.55339	TRUE	Plasma_Cells
PDLIM5	0.863	0.137	1.84043	0.00127633	0.00133689	0	0.25	0.57043	0.401445	1.76149	-6.12592	9.8291	0.435045	0.858782	0.283988	0.345648	9.02516	12.6632	TRUE	Plasma_Cells
NISCH	0.8614	0.1386	1.82697	0.000467435	0.000367663	0	0.25	0.848065	0.777369	1.41084	-4.03441	8.80312	0.3142	0.238106	0.229607	0.162077	5.68402	3.90595	TRUE	Plasma_Cells
MFSD13A	0.8608	0.1392	1.82195	4.6408e-05	4.99791e-05	0	0.25	0.44753	0.426053	1.82419	-5.05554	8.59226	0.0574018	0.0689111	0.0453172	0.0492588	0.646294	0.522392	TRUE	Plasma_Cells
LEKR1	0.8606	0.1394	1.82028	0.000312281	0.000259658	0	0.25	1.61481	0.492167	2.98275	-6.44198	12.2798	0.3142	0.213846	0.151057	0.130868	3.66383	2.59926	TRUE	Plasma_Cells
PRPS2	0.8606	0.1394	1.82028	0.000138849	0.000133662	0	0.25	0.803632	0.717063	1.51708	-4.67151	7.88199	0.120846	0.076028	0.0936556	0.0565289	2.17644	1.37488	TRUE	Plasma_Cells
RAB4B	0.8606	0.1394	1.82028	0.000512865	0.000291926	0	0.25	1.08345	0.990912	1.03837	-1.16682	8.34391	0.359517	0.257584	0.238671	0.155818	6.54806	3.12995	TRUE	Plasma_Cells
ZC3H18	0.8602	0.1398	1.81695	0.000569499	0.000321374	0	0.25	1.1405	0.911419	1.13362	-1.71784	9.78352	0.441088	0.209928	0.259819	0.147017	7.67574	3.55134	TRUE	Plasma_Cells
SOX4	0.86	0.14	1.81529	0.000240014	0.000418643	0	0.25	-0.145424	-0.21137	1.6322	-5.59355	11.4093	0.0996979	0.260223	0.0845921	0.150009	1.85014	4.4088	TRUE	Plasma_Cells
CTSB	0.86	0.14	1.81529	0.000494686	0.000755267	0	0.25	0.305056	0.148809	1.86636	-4.89099	9.28493	0.296073	0.473488	0.220544	0.228596	6.21219	7.59861	TRUE	Plasma_Cells
SLC25A37	0.8596	0.1404	1.81197	0.000820346	0.000577387	0	0.25	0.83791	0.730601	1.17503	-3.87483	4.77253	0.441088	0.396899	0.347432	0.23615	9.24095	6.13889	TRUE	Plasma_Cells
CES2	0.8588	0.1412	1.80536	0.000133368	0.00024051	0	0.25	-0.224766	-0.196626	1.38733	-5.12618	5.86374	0.0664653	0.204836	0.060423	0.128278	1.25188	2.62386	TRUE	Plasma_Cells
MAPK13	0.8588	0.1412	1.80536	0.000164702	9.51837e-05	0	0.25	1.40775	1.18571	1.53432	-2.13108	7.38774	0.135952	0.0823647	0.0966767	0.0595564	1.90084	1.07852	TRUE	Plasma_Cells
TOP3B	0.8578	0.1422	1.79714	0.000100966	7.49202e-05	0	0.25	0.832473	0.696547	1.34038	-2.4691	9.88397	0.0543807	0.073685	0.0513595	0.0528096	0.907225	0.7602	TRUE	Plasma_Cells
LEAP2	0.8578	0.1422	1.79714	2.54213e-05	4.91348e-05	0	0.25	-0.132018	-0.059936	1.85969	-6.34646	7.73268	0.00302115	0.0379954	0.00302115	0.0315876	0.00738667	0.595653	TRUE	Plasma_Cells
SSBP4	0.8566	0.1434	1.78733	0.000201558	0.000246131	0	0.25	0.184828	0.00639868	1.47119	-3.31585	6.14787	0.175227	0.229877	0.10574	0.121129	1.9848	2.7626	TRUE	Plasma_Cells
SLC38A2	0.8566	0.1434	1.78733	0.000802779	0.000655042	0	0.25	0.663641	0.647778	1.21632	-3.6418	8.30396	0.404834	0.364228	0.29003	0.217175	7.28876	6.51118	TRUE	Plasma_Cells
TRAFD1	0.8562	0.1438	1.78408	0.000287079	0.000162625	0	0.25	1.08767	0.954627	1.08974	-1.39908	8.38256	0.190332	0.154121	0.141994	0.106166	3.14572	1.64983	TRUE	Plasma_Cells
DNASE1	0.8554	0.1446	1.7776	0.000553208	0.000624876	0	0.25	0.959293	0.428298	2.2913	-5.17251	10.8018	0.453172	0.451808	0.280967	0.227901	8.45647	6.69109	TRUE	Plasma_Cells
SLC20A1	0.8536	0.1464	1.76312	0.000547905	0.000438193	0	0.25	0.966267	0.727955	1.63056	-3.87057	11.2376	0.23565	0.288505	0.187311	0.177371	4.24192	4.86086	TRUE	Plasma_Cells
ARL5B	0.8506	0.1494	1.73931	0.000156882	0.000166929	0	0.25	0.109637	0.0429273	1.2937	-4.59924	9.22015	0.123867	0.139646	0.0996979	0.0983313	1.82273	1.83512	TRUE	Plasma_Cells
SOD2	0.8506	0.1494	1.73931	0.00118546	0.00135574	0	0.25	0.343049	0.45313	1.35926	-5.36737	6.677	0.779456	0.787244	0.453172	0.316955	15.4364	13.0077	TRUE	Plasma_Cells
SLC4A5	0.85	0.15	1.7346	0.000218029	0.000163427	0	0.25	1.88863	0.528262	3.18548	-6.12782	11.6866	0.169184	0.162782	0.114804	0.104105	2.10098	1.74544	TRUE	Plasma_Cells
FAM207A	0.8494	0.1506	1.7299	0.000101232	0.000129286	0	0.25	-0.112323	-0.126802	1.28403	-3.58777	5.36422	0.123867	0.139224	0.081571	0.0873626	1.43046	1.40447	TRUE	Plasma_Cells
ETV3	0.849	0.151	1.72678	0.000106787	0.000106976	0	0.25	0.236933	0.215701	1.39335	-4.49285	9.08979	0.081571	0.0895232	0.0694864	0.0666018	1.09639	1.14383	TRUE	Plasma_Cells
SMIM12	0.8466	0.1534	1.70818	0.000155761	0.000291394	0	0.25	-0.74255	-0.67981	1.1992	-4.15856	4.10569	0.108761	0.281873	0.0694864	0.145677	1.13858	2.88445	TRUE	Plasma_Cells
LRRC69	0.846	0.154	1.70357	0.000249957	0.00015676	0	0.25	1.59654	0.881934	2.32061	-5.91966	10.6906	0.196375	0.119906	0.148036	0.0849944	3.94368	1.68152	TRUE	Plasma_Cells
DNAH1	0.8438	0.1562	1.68678	0.000252908	0.000193553	0	0.25	1.49908	0.527428	2.51329	-5.88995	12.1022	0.280967	0.19082	0.187311	0.108836	3.75795	1.94003	TRUE	Plasma_Cells
TSC2	0.8434	0.1566	1.68375	0.000319487	0.000373616	0	0.25	0.27513	0.0431681	1.45212	-3.85513	9.45668	0.241692	0.267007	0.18429	0.170148	4.41125	3.85025	TRUE	Plasma_Cells
VCL	0.843	0.157	1.68072	0.000813564	0.000978122	0	0.25	0.618268	0.36848	1.75683	-5.17853	10.2306	0.459215	0.646494	0.287009	0.278565	7.97833	9.95725	TRUE	Plasma_Cells
PITPNC1	0.8414	0.1586	1.66868	0.00201163	0.00225252	0	0.25	1.03366	0.398324	2.6477	-7.85954	11.7207	1.27492	1.43088	0.374622	0.368878	19.0386	21.2156	TRUE	Plasma_Cells
DBF4B	0.8402	0.1598	1.65972	0.000110345	7.88884e-05	0	0.25	1.48875	0.620731	2.40854	-5.23397	12.6804	0.0755287	0.0679509	0.0634441	0.0506484	1.39718	0.835241	TRUE	Plasma_Cells
H2AFY	0.84	0.16	1.65823	0.000913784	0.000609078	0	0.25	0.762472	0.753472	0.835364	-2.52077	7.0189	0.425982	0.313462	0.305136	0.209606	8.61571	6.0483	TRUE	Plasma_Cells
TNFSF10	0.8396	0.1604	1.65525	0.000329122	0.000674858	0	0.25	-0.274204	-0.246651	1.60081	-4.87496	8.42166	0.190332	0.343559	0.160121	0.200148	4.28888	6.75394	TRUE	Plasma_Cells
PGAP1	0.8392	0.1608	1.65229	0.000208298	0.00025961	0	0.25	0.658917	0.0182495	2.05405	-6.17529	10.3857	0.0966767	0.168555	0.0694864	0.112115	1.5428	2.35216	TRUE	Plasma_Cells
PGS1	0.8388	0.1612	1.64933	0.000286756	0.000226625	0	0.25	0.734519	0.539273	1.46434	-4.26077	6.83084	0.205438	0.187497	0.169184	0.118078	4.22126	2.38433	TRUE	Plasma_Cells
LPIN2	0.8384	0.1616	1.64637	0.00117134	0.00089117	0	0.25	0.812749	0.629065	1.34778	-3.90611	8.96306	0.564955	0.675247	0.353474	0.288572	10.9605	8.86968	TRUE	Plasma_Cells
INTS12	0.8372	0.1628	1.63754	0.000473754	0.000318335	0	0.25	1.09263	0.772403	1.5684	-4.01563	9.11706	0.410876	0.277411	0.226586	0.157231	5.84992	3.32557	TRUE	Plasma_Cells
ARMC6	0.8334	0.1666	1.60992	9.7237e-05	0.00010561	0	0.25	0.0385542	-0.000581265	1.29931	-4.11171	7.38621	0.102719	0.117307	0.0634441	0.0745667	1.01594	1.09156	TRUE	Plasma_Cells
VPS53	0.8332	0.1668	1.60848	0.00116338	0.000827724	0	0.25	1.06068	0.711215	1.68453	-3.68542	11.5793	0.703927	0.521347	0.422961	0.282742	13.3312	8.71644	TRUE	Plasma_Cells
WDR24	0.8314	0.1686	1.59558	3.53038e-05	4.48119e-05	0	0.25	0.0838731	0.168279	1.59516	-4.99882	7.53175	0.0392749	0.0661248	0.0332326	0.0415659	0.212992	0.465583	TRUE	Plasma_Cells
FRMD8	0.829	0.171	1.57856	0.000220177	0.000169896	0	0.25	0.724575	0.537122	1.26219	-3.07055	9.3345	0.256798	0.164039	0.154079	0.102193	3.17821	1.85758	TRUE	Plasma_Cells
ZNF609	0.8288	0.1712	1.57715	0.00180297	0.00125259	0	0.25	1.4824	0.692024	2.44347	-5.33507	11.886	1.04834	0.831333	0.507553	0.352499	21.9219	12.7488	TRUE	Plasma_Cells
RBM19	0.8278	0.1722	1.57011	0.000548778	0.000301814	0	0.25	1.3235	0.756235	1.44141	-2.09178	10.1067	0.244713	0.257593	0.193353	0.156454	4.66938	3.14597	TRUE	Plasma_Cells
INTS6	0.8278	0.1722	1.57011	0.0014062	0.00110249	0	0.25	0.781373	0.517363	1.46264	-3.94663	8.73576	0.839879	0.620351	0.398792	0.29958	13.8878	10.5701	TRUE	Plasma_Cells
FUBP3	0.8278	0.1722	1.57011	0.000656831	0.000369134	0	0.25	1.18727	1.02004	1.35851	-2.99788	9.19141	0.335348	0.216179	0.259819	0.158925	6.58791	3.90255	TRUE	Plasma_Cells
LMO4	0.8274	0.1726	1.56731	0.000435018	0.00031896	0	0.25	0.738493	0.649847	1.11625	-3.06772	7.28939	0.356496	0.257753	0.202417	0.160149	5.20224	3.33434	TRUE	Plasma_Cells
ABL2	0.8262	0.1738	1.55893	0.000958867	0.000643895	0	0.25	1.31684	0.735483	2.0088	-4.36967	11.3003	0.55287	0.419391	0.311178	0.239568	9.54524	6.44063	TRUE	Plasma_Cells
TRA2B	0.8252	0.1748	1.55198	0.00121622	0.00119921	0	0.25	0.287977	0.0452399	1.32319	-3.64879	7.3846	0.794562	0.534109	0.441088	0.313327	15.2013	11.9932	TRUE	Plasma_Cells
PRMT9	0.825	0.175	1.5506	0.000326652	0.00042578	0	0.25	0.106193	0.0128498	1.5002	-5.43742	7.89479	0.299094	0.218689	0.175227	0.149465	4.99861	4.14506	TRUE	Plasma_Cells
MTA1	0.8244	0.1756	1.54645	0.000205869	0.000193048	0	0.25	0.539567	0.343263	1.38921	-3.18899	8.84181	0.169184	0.185371	0.120846	0.115257	2.67532	2.09199	TRUE	Plasma_Cells
DPP9	0.8242	0.1758	1.54507	0.000377979	0.000342012	0	0.25	0.744137	0.253903	1.64702	-3.57989	10.1973	0.259819	0.333669	0.214502	0.172812	5.21816	3.57007	TRUE	Plasma_Cells
ZBTB10	0.8216	0.1784	1.52723	0.000372092	0.000323985	0	0.25	0.440241	0.227201	1.17607	-2.49085	8.78257	0.323263	0.261174	0.193353	0.165004	4.56837	3.35635	TRUE	Plasma_Cells
ZGPAT	0.8206	0.1794	1.52042	0.000273905	0.000345357	0	0.25	0.0918718	0.165815	1.13708	-4.49203	4.32771	0.205438	0.212264	0.141994	0.136734	2.83708	3.41903	TRUE	Plasma_Cells
GCN1	0.8128	0.1872	1.46831	0.000401375	0.000240254	0	0.25	1.21434	0.721722	1.47523	-2.48576	9.73587	0.308157	0.195936	0.205438	0.131631	5.40002	2.59582	TRUE	Plasma_Cells
TXNRD2	0.8114	0.1886	1.45913	0.000218619	0.000192334	0	0.25	0.358129	0.24357	1.11697	-3.94912	6.16959	0.1571	0.16626	0.111782	0.10977	2.5066	1.90701	TRUE	Plasma_Cells
MED16	0.8082	0.1918	1.43836	0.000125122	0.000130181	0	0.25	0.0577029	-0.0371914	1.15254	-3.25769	5.91627	0.178248	0.123722	0.0996979	0.0818989	1.80598	1.35023	TRUE	Plasma_Cells
TIAM2	0.805	0.195	1.41784	0.00116229	0.000695252	0	0.25	2.04489	0.733275	3.01694	-5.69607	13.7815	0.655589	0.577736	0.365559	0.250229	11.4211	6.80556	TRUE	Plasma_Cells
STRN4	0.8038	0.1962	1.41022	0.00015029	0.000137829	0	0.25	0.465076	0.295342	1.20038	-3.26806	9.03798	0.111782	0.146742	0.0996979	0.0898579	1.63976	1.45236	TRUE	Plasma_Cells
STX8	0.8014	0.1986	1.39507	0.00188138	0.0011918	0	0.25	0.946392	0.652729	1.47238	-3.87233	8.29286	0.978851	0.73146	0.398792	0.341743	16.9917	11.8334	TRUE	Plasma_Cells
SCYL1	0.7996	0.2004	1.3838	0.000142922	0.00013774	0	0.25	0.277407	0.310729	0.932859	-3.43944	6.07676	0.1571	0.155604	0.10574	0.0943252	1.74627	1.54216	TRUE	Plasma_Cells
TFDP1	0.7994	0.2006	1.38255	0.000378054	0.000280248	0	0.25	0.614676	0.568252	0.896937	-3.251	6.79895	0.317221	0.206508	0.190332	0.133996	6.05136	2.88781	TRUE	Plasma_Cells
SNAPC4	0.7974	0.2026	1.37012	0.000163889	0.000118068	0	0.25	1.22203	0.577606	1.79415	-3.06799	11.0737	0.148036	0.0966655	0.129909	0.0704394	2.87091	1.20493	TRUE	Plasma_Cells
NKRF	0.7944	0.2056	1.35165	0.000111798	9.73574e-05	0	0.25	0.464326	0.332895	1.16319	-3.51433	8.27039	0.117825	0.0706564	0.102719	0.0562865	2.40567	1.05908	TRUE	Plasma_Cells
HMGCS1	0.7942	0.2058	1.35043	0.000321369	0.000307881	0	0.25	0.36641	0.256741	1.07957	-3.54797	8.54527	0.26284	0.257938	0.175227	0.159877	4.1032	3.31967	TRUE	Plasma_Cells
INTS1	0.793	0.207	1.3431	0.000263665	0.000219208	0	0.25	0.743609	0.467314	1.32109	-3.65859	9.6281	0.193354	0.18054	0.129909	0.118409	2.99293	2.42871	TRUE	Plasma_Cells
CIZ1	0.7906	0.2094	1.32855	0.000206325	0.000214723	0	0.25	0.223855	0.0935478	1.09504	-3.26692	7.81674	0.148036	0.240184	0.111782	0.12926	2.36278	2.23387	TRUE	Plasma_Cells
PHF2	0.788	0.212	1.31291	0.000334363	0.000285211	0	0.25	0.862702	0.141692	1.75578	-3.30347	10.5688	0.193354	0.241529	0.151057	0.146721	3.61202	2.91249	TRUE	Plasma_Cells
MOB2	0.7852	0.2148	1.29623	0.000179405	0.000218119	0	0.25	-0.0617574	-0.197833	0.908903	-2.68282	6.63442	0.187311	0.128442	0.145015	0.09842	3.33482	2.36316	TRUE	Plasma_Cells
NDUFA10	0.7782	0.2218	1.25521	0.000821713	0.000694332	0	0.25	0.428567	0.410302	0.858169	-2.93493	5.98674	0.407855	0.424662	0.29003	0.26293	8.61574	7.60847	TRUE	Plasma_Cells
MTOR	0.7778	0.2222	1.25289	0.000563543	0.000483007	0	0.25	0.958662	0.167586	1.95409	-3.78658	11.5035	0.377644	0.389468	0.283988	0.215839	7.27362	4.91778	TRUE	Plasma_Cells
CAPN1	0.7748	0.2252	1.23562	0.000230967	0.000223227	0	0.25	0.261452	0.165582	0.943805	-2.11135	7.1754	0.126888	0.173681	0.117825	0.115745	2.24527	2.39706	TRUE	Plasma_Cells
LRSAM1	0.7732	0.2268	1.22647	0.000407242	0.00028951	0	0.25	1.16024	0.433207	1.8988	-4.15504	10.4404	0.199396	0.252492	0.135952	0.150488	3.28467	3.02399	TRUE	Plasma_Cells
ZFP64	0.7504	0.2496	1.10075	0.00035444	0.000251417	0	0.25	1.23621	0.361963	2.12358	-5.48727	10.5411	0.232628	0.221874	0.148036	0.134502	3.23608	2.54367	TRUE	Plasma_Cells
PTPRO	0.9998	0.0002	8.51694	0.0431296	0.000199773	0	0.25	10.2817	10.1861	3.93724	-3.52445	21.168	39.2711	0.228489	0.972308	0.105417	409.751	2.28759	TRUE	Podo
WT1	0.9996	0.0004	7.82362	0.00407381	4.76242e-05	0	0.25	9.37323	9.26547	3.94013	-3.01536	25.7536	3.27182	0.0558061	0.797949	0.0346717	39.8542	0.548509	TRUE	Podo
IQCJ	0.9992	0.0008	7.13009	0.000194146	4.87488e-05	0	0.25	8.1524	7.38364	7.19433	-9.3791	36.565	0.427179	0.111763	0.132308	0.0577901	2.39755	0.479337	TRUE	Podo
FGF1	0.9992	0.0008	7.13009	0.00809558	0.000122204	0	0.25	8.26317	7.83995	3.77184	-1.14584	18.7458	7.50151	0.173686	0.786667	0.0871173	73.7825	1.27298	TRUE	Podo
CLIC5	0.999	0.001	6.90674	0.0128233	0.000197449	0	0.25	7.69204	7.70056	2.89248	-2.15763	16.558	12.0472	0.269797	0.925641	0.120292	129.647	2.23746	TRUE	Podo
NDNF	0.999	0.001	6.90674	0.00276931	3.81395e-05	0	0.25	8.21423	7.66597	3.51206	-1.87542	18.7807	2.52155	0.0402106	0.631795	0.0312553	27.3767	0.472977	TRUE	Podo
NPHS1	0.999	0.001	6.90674	0.0101319	6.77567e-05	0	0.25	9.96342	9.64077	4.44245	-5.23877	28.0991	8.30252	0.0817738	0.878974	0.051498	100.649	0.802834	TRUE	Podo
CR1	0.9988	0.0012	6.72422	0.00264334	6.57569e-05	0	0.25	7.77979	7.92526	3.31772	-2.46028	16.5893	2.65438	0.0806627	0.685128	0.0536221	29.8474	0.718762	TRUE	Podo
NTNG1	0.9988	0.0012	6.72422	0.0112446	0.000118977	0	0.25	9.84691	9.44749	4.63625	-2.50299	25.3202	11.5928	0.182411	0.870256	0.0900762	115.401	1.29156	TRUE	Podo
F3	0.9988	0.0012	6.72422	0.00104009	3.96736e-05	0	0.25	6.22924	5.97343	2.94127	-3.45098	16.3256	0.955898	0.0555242	0.463077	0.0410053	12.0949	0.464267	TRUE	Podo
TYRO3	0.9984	0.0016	6.43614	0.00253849	5.21183e-05	0	0.25	7.26612	7.41044	2.75747	-1.80189	15.846	1.99386	0.0735482	0.732821	0.049573	25.773	0.573884	TRUE	Podo
NPHS2	0.9984	0.0016	6.43614	0.0152492	5.35538e-05	0	0.25	10.6652	10.5828	3.43142	-5.53885	19.7095	9.8364	0.0400427	0.904615	0.0188286	132.836	0.762423	TRUE	Podo
LMX1B	0.9984	0.0016	6.43614	0.00134899	4.96892e-05	0	0.25	9.30384	8.64588	5.1476	-4.22885	27.5489	1.67897	0.106801	0.539487	0.0516317	14.7376	0.497916	TRUE	Podo
PTPRQ	0.9984	0.0016	6.43614	0.0239653	0.00010726	0	0.25	11.4536	11.3595	5.49019	-3.45078	30.9156	23.7426	0.13211	0.853333	0.0759562	241.485	1.31176	TRUE	Podo
KLK7	0.9982	0.0018	6.31816	0.000132635	5.85275e-06	0	0.25	5.87438	5.58429	2.82142	-3.01623	15.8414	0.118974	0.00721011	0.094359	0.0054751	1.67881	0.0693199	TRUE	Podo
HTRA1	0.998	0.002	6.2126	0.00415478	0.000158087	0	0.25	5.39377	5.20916	2.47516	-3.83826	14.059	2.78206	0.154068	0.694359	0.0939946	39.6141	1.74894	TRUE	Podo
CHI3L1	0.998	0.002	6.2126	0.000620913	2.20615e-05	0	0.25	7.04504	6.1582	4.18818	-3.88571	23.8223	0.512819	0.0286452	0.25641	0.0226015	6.48162	0.253247	TRUE	Podo
PLCE1	0.9976	0.0024	6.02988	0.00952743	0.000259272	0	0.25	6.35395	6.20821	2.54609	-2.28804	15.9563	9.42818	0.23853	0.908205	0.118275	101.675	2.58455	TRUE	Podo
TSPAN2	0.9974	0.0026	5.94964	0.00133919	8.68227e-05	0	0.25	5.50008	5.64761	2.48299	-2.25045	13.8743	1.29334	0.0985798	0.554359	0.0634345	14.3417	0.918518	TRUE	Podo
PLA2R1	0.9972	0.0028	5.87533	0.0308757	0.000294693	0	0.25	8.74941	7.59811	4.54576	-1.72882	25.1777	28.1216	0.197575	0.950769	0.12091	308.666	3.07169	TRUE	Podo
TCF21	0.997	0.003	5.80614	0.00366337	3.55468e-05	0	0.25	8.21903	7.74117	4.0804	-6.86805	26.9743	1.48411	0.0341456	0.410769	0.0154241	29.8048	0.489398	TRUE	Podo
ARHGAP28	0.996	0.004	5.51745	0.0040657	0.00023589	0	0.25	6.17767	4.9498	3.94475	-4.6225	18.152	4.58154	0.249625	0.780513	0.132828	45.2684	2.40818	TRUE	Podo
IGFBP2	0.9958	0.0042	5.46846	0.00218848	0.000133982	0	0.25	5.25006	5.11292	2.80842	-3.16103	14.5013	1.49744	0.130397	0.523077	0.0702227	22.7506	1.59104	TRUE	Podo
CLDN11	0.9956	0.0044	5.42174	0.000596817	2.34012e-05	0	0.25	6.27308	5.79595	3.08327	-2.96931	16.3951	0.571282	0.0296493	0.290769	0.0221262	6.19272	0.264682	TRUE	Podo
PODXL	0.9956	0.0044	5.42174	0.011857	0.000469024	0	0.25	6.78776	6.83647	3.32103	-3.27867	16.2987	8.45638	0.365562	0.915897	0.167937	116.135	5.3242	TRUE	Podo
ADAMTS19	0.9952	0.0048	5.33433	0.00478786	5.57844e-05	0	0.25	10.6199	9.74139	6.03332	-5.21649	32.5722	5.10665	0.0958725	0.708205	0.0557907	47.8549	0.60549	TRUE	Podo
SNCA	0.9946	0.0054	5.21594	0.00112663	8.07857e-05	0	0.25	5.03607	4.90342	2.44377	-3.71915	15.0141	0.976923	0.0859256	0.447179	0.0550807	10.4715	0.761355	TRUE	Podo
NKD1	0.9946	0.0054	5.21594	0.00129799	7.01534e-05	0	0.25	6.90529	7.05967	3.92976	-4.06457	17.8142	1.37231	0.104291	0.472308	0.0542905	12.2531	0.611987	TRUE	Podo
SULF1	0.994	0.006	5.10998	0.00213602	0.000162834	0	0.25	6.012	4.94154	3.62381	-3.40734	16.1072	2.23694	0.149467	0.669744	0.0829702	23.3358	1.61241	TRUE	Podo
ATP10A	0.9938	0.0062	5.07699	0.00651009	0.000185118	0	0.25	7.24165	7.26121	4.15765	-6.05105	18.2906	7.27845	0.182237	0.775385	0.0821918	69.2285	1.6399	TRUE	Podo
FMN2	0.9938	0.0062	5.07699	0.00771246	0.000117807	0	0.25	9.39902	9.15266	5.11101	-4.40518	24.7229	7.62715	0.191455	0.768205	0.0873609	71.9013	1.18449	TRUE	Podo
PPFIA4	0.9938	0.0062	5.07699	0.000793308	4.81782e-05	0	0.25	7.32807	7.35835	4.18129	-4.27712	21.2922	0.987692	0.0987974	0.450769	0.055363	9.90918	0.487557	TRUE	Podo
PCOLCE2	0.9936	0.0064	5.04504	0.00181715	5.78316e-05	0	0.25	7.07022	7.18916	3.33492	-2.32678	17.5871	1.78052	0.0945173	0.567179	0.0609301	18.0891	0.656543	TRUE	Podo
FOXC2	0.9934	0.0066	5.01406	0.000567588	1.95778e-05	0	0.25	6.5183	6.41438	3.24259	-5.03755	18.7212	0.275898	0.0195333	0.188718	0.013612	4.85518	0.206928	TRUE	Podo
MXRA8	0.9934	0.0066	5.01406	0.00122419	3.53855e-05	0	0.25	6.11165	5.62508	3.68281	-4.59084	23.12	0.65436	0.0491211	0.337949	0.0301353	12.7635	0.44721	TRUE	Podo
DCN	0.993	0.007	4.95482	0.00217415	0.000101577	0	0.25	6.26665	5.94849	3.32444	-3.50039	18.5072	1.43795	0.0617112	0.472308	0.0380138	20.943	1.21721	TRUE	Podo
ZNF804A	0.993	0.007	4.95482	0.00304128	0.000100853	0	0.25	7.28001	7.306	4.80189	-5.74448	21.2003	3.7195	0.126979	0.531795	0.0686303	33.8646	0.914405	TRUE	Podo
CDC14A	0.9926	0.0074	4.89885	0.00628816	0.000554545	0	0.25	4.08407	3.81793	2.12527	-3.78034	11.5269	7.53534	0.440401	0.831282	0.213624	72.6918	5.40031	TRUE	Podo
TGFBR3	0.9926	0.0074	4.89885	0.00691222	0.000920043	0	0.25	3.9565	3.43065	2.38175	-2.9593	11.8472	6.95894	0.908909	0.857436	0.275522	67.7354	9.20126	TRUE	Podo
NPNT	0.9926	0.0074	4.89885	0.00601434	0.000432291	0	0.25	5.92831	4.35304	4.16612	-2.01535	19.6702	6.27535	0.349957	0.808205	0.176917	60.3828	4.26797	TRUE	Podo
ARMH4	0.9926	0.0074	4.89885	0.00532411	0.000581562	0	0.25	4.57752	3.66214	2.92272	-3.6939	14.3575	5.33023	0.73786	0.835897	0.243504	53.3522	6.18777	TRUE	Podo
CCBE1	0.9924	0.0076	4.87198	0.00398235	0.000225487	0	0.25	6.9589	6.75995	3.72248	-5.41426	17.7203	4.16104	0.202554	0.736923	0.0943333	38.8704	2.00846	TRUE	Podo
DYNC1I1	0.9912	0.0088	4.72416	0.00156862	0.00012774	0	0.25	6.34978	5.78912	5.09249	-6.62252	23.8341	1.96154	0.183371	0.482564	0.0916091	17.0199	1.27234	TRUE	Podo
ARHGEF26	0.991	0.009	4.70149	0.00225384	0.000116194	0	0.25	5.20381	5.08044	2.50444	-3.4307	16.0348	2.66925	0.13219	0.663077	0.0805609	26.2562	1.18272	TRUE	Podo
WIPF3	0.9908	0.0092	4.67931	0.00162438	0.000104082	0	0.25	5.30553	4.825	2.94189	-2.82719	13.7481	1.76103	0.144346	0.591795	0.0840812	17.869	1.08812	TRUE	Podo
SRGAP2C	0.9902	0.0098	4.61552	0.00191966	0.000155348	0	0.25	4.18423	3.80976	2.13247	-1.85434	13.8323	1.85181	0.115267	0.636923	0.0921973	19.565	1.62653	TRUE	Podo
TCEAL6	0.99	0.01	4.59512	1.53159e-05	1.01372e-06	0	0.25	5.54605	4.58516	4.14943	-4.52643	24.8523	0.00666667	0.00138437	0.00666667	0.00123583	0.134209	0.0126349	TRUE	Podo
KLHL29	0.99	0.01	4.59512	0.00614685	0.000497309	0	0.25	6.52814	5.32489	5.21291	-5.91585	22.7883	7.77178	0.57303	0.745641	0.185604	69.1462	4.99559	TRUE	Podo
KIAA1211	0.9898	0.0102	4.57511	0.00154373	0.000132079	0	0.25	6.84159	6.38599	4.96559	-6.82736	21.3446	1.86616	0.19714	0.541026	0.0965227	14.9216	1.31097	TRUE	Podo
NES	0.9896	0.0104	4.55549	0.00220144	0.000104315	0	0.25	6.38516	6.58392	3.21809	-4.10441	17.7763	1.15795	0.060311	0.510256	0.0406904	20.1762	1.15847	TRUE	Podo
ST3GAL6	0.9896	0.0104	4.55549	0.00570177	0.000470519	0	0.25	5.23493	4.25066	3.59642	-5.87054	19.3259	5.75329	0.412814	0.82	0.201628	57.4345	4.67523	TRUE	Podo
IQGAP2	0.9892	0.0108	4.51735	0.00843624	0.00114287	0	0.25	3.69186	3.3781	1.97857	-2.72133	9.62849	8.14715	0.726125	0.904615	0.294924	85.2188	11.574	TRUE	Podo
ABLIM2	0.9888	0.0112	4.48058	0.00407991	0.000268925	0	0.25	6.05098	5.60579	4.35491	-5.21857	17.2517	4.32207	0.398921	0.740513	0.143054	45.1779	2.62855	TRUE	Podo
MRGPRF	0.9884	0.0116	4.44508	0.000669817	4.68864e-05	0	0.25	7.13194	6.09359	5.65632	-4.94522	30.3737	0.463077	0.0882847	0.256923	0.0526863	5.92901	0.482769	TRUE	Podo
NGF	0.9884	0.0116	4.44508	0.000400417	3.41643e-05	0	0.25	6.81571	6.2214	5.64694	-6.53995	25.9232	0.468717	0.0424953	0.243077	0.0282667	3.90194	0.33102	TRUE	Podo
SERPINI2	0.9882	0.0118	4.42778	0.000380231	8.8736e-06	0	0.25	6.99081	6.59085	5.1118	-7.22706	23.8431	0.411794	0.0124537	0.237436	0.00996688	4.09381	0.0856532	TRUE	Podo
ZNF469	0.9876	0.0124	4.37758	9.93026e-05	3.15634e-05	0	0.25	4.27434	4.46383	3.86213	-6.23742	18.4583	0.19641	0.0737339	0.0958974	0.0403666	1.24409	0.327602	TRUE	Podo
WNT3	0.9876	0.0124	4.37758	0.000109692	5.49468e-05	0	0.25	3.21741	3.47383	2.9269	-5.28634	11.9408	0.157436	0.111667	0.101538	0.0603835	1.04541	0.566977	TRUE	Podo
DOCK5	0.9874	0.0126	4.36138	0.00511093	0.000513673	0	0.25	3.8628	3.51741	2.94022	-3.95467	11.7878	6.27896	0.39501	0.773846	0.21054	59.5455	5.40179	TRUE	Podo
CLDN5	0.9874	0.0126	4.36138	0.000716815	0.000175807	0	0.25	5.31002	5.18645	3.93727	-9.05881	21.3692	0.394871	0.10388	0.212308	0.0304235	7.14677	1.93809	TRUE	Podo
PTGDS	0.9874	0.0126	4.36138	0.0028521	0.000197128	0	0.25	5.54067	5.40646	3.15351	-4.3608	18.2663	1.98052	0.0814989	0.513333	0.0433968	36.852	2.36733	TRUE	Podo
VEGFA	0.9872	0.0128	4.34543	0.00787432	0.000510795	0	0.25	5.05745	4.47914	2.84452	-3.22081	15.3769	5.37792	0.425903	0.884615	0.219028	78.0087	5.46816	TRUE	Podo
XIRP2	0.987	0.013	4.32972	0.000125451	7.04104e-05	0	0.25	3.99306	3.25623	5.68092	-10.5106	21.2694	0.207692	0.135873	0.0923077	0.0698513	1.22741	0.69277	TRUE	Podo
KIF1A	0.9866	0.0134	4.29901	7.6573e-05	4.85135e-05	0	0.25	4.43168	4.34453	4.53435	-6.82198	19.186	0.123077	0.105495	0.0610256	0.0502176	0.925782	0.467685	TRUE	Podo
CCN2	0.9864	0.0136	4.28399	0.00305515	0.000266202	0	0.25	5.29035	4.9554	3.08585	-4.02708	15.8575	2.08001	0.150042	0.501538	0.0969832	25.4478	3.15302	TRUE	Podo
DACH1	0.9862	0.0138	4.26919	0.0194025	0.00123525	0	0.25	6.30477	5.18948	4.54907	-4.96692	21.3376	21.2267	0.700429	0.887179	0.25506	197.325	11.7486	TRUE	Podo
ALS2CL	0.9862	0.0138	4.26919	0.0058322	0.000149137	0	0.25	6.42918	6.14601	3.80509	-4.68101	18.3976	4.99793	0.145844	0.744615	0.0868203	61.3766	1.61824	TRUE	Podo
NFASC	0.9862	0.0138	4.26919	0.00678708	0.000343679	0	0.25	7.62308	6.9903	5.05717	-4.26364	26.6079	5.92151	0.361424	0.795897	0.139156	64.6447	3.12995	TRUE	Podo
LGI4	0.986	0.014	4.2546	9.9548e-05	4.26569e-05	0	0.25	3.66564	4.07168	3.61779	-6.1928	15.8928	0.166667	0.0893984	0.0989744	0.049674	0.955952	0.443798	TRUE	Podo
FOXC1	0.9854	0.0146	4.21203	0.00175541	0.000115564	0	0.25	5.13115	4.76052	3.18946	-4.44324	16.9017	1.07538	0.121971	0.512308	0.080341	19.6772	1.31708	TRUE	Podo
SRGAP2	0.9852	0.0148	4.19822	0.00384637	0.000316861	0	0.25	4.47191	4.07447	2.56276	-3.1008	14.819	3.78207	0.234866	0.758462	0.146069	39.6429	3.10075	TRUE	Podo
WDR49	0.985	0.015	4.18459	0.00138356	4.28836e-05	0	0.25	6.84874	6.6093	3.81249	-2.84129	20.2562	1.48257	0.0644535	0.468205	0.0404141	14.659	0.396434	TRUE	Podo
TMEM266	0.985	0.015	4.18459	0.00132956	0.000142388	0	0.25	5.30482	4.56538	3.64114	-5.51441	15.09	1.56206	0.227747	0.550769	0.108551	15.1298	1.49835	TRUE	Podo
RAMP3	0.9848	0.0152	4.17114	0.00035162	0.000275267	0	0.25	4.02776	4.26441	3.36295	-6.31846	13.9595	0.290769	0.120032	0.193846	0.0639009	3.70926	3.09045	TRUE	Podo
ADORA1	0.9848	0.0152	4.17114	0.000659388	5.99138e-05	0	0.25	6.52877	6.23511	4.43387	-3.67915	21.7181	0.813845	0.118883	0.349744	0.063381	6.7414	0.609534	TRUE	Podo
COL9A3	0.9846	0.0154	4.15787	1.65239e-05	9.75775e-05	0	0.25	-5.36629	-5.83546	5.21498	-18.2221	11.5858	0.0276923	0.167933	0.0205128	0.0763632	0.131835	0.942085	TRUE	Podo
TSPAN1	0.9846	0.0154	4.15787	2.16916e-05	0.000321822	0	0.25	-5.46265	-5.95424	4.22421	-15.7503	9.8828	0.0261538	0.268831	0.0241026	0.14491	0.377001	3.15953	TRUE	Podo
HIST1H3B	0.9846	0.0154	4.15787	6.51324e-06	4.00671e-05	0	0.25	-5.1316	-5.57072	6.62793	-21.7708	14.5345	0.00615385	0.0846588	0.00615385	0.0585951	0.0358253	0.411258	TRUE	Podo
LRRC2	0.9844	0.0156	4.14476	0.0021177	0.000122856	0	0.25	5.7766	5.70734	3.25578	-3.00991	16.4967	2.20873	0.170029	0.633333	0.0914338	22.8627	1.28186	TRUE	Podo
IGF1	0.9844	0.0156	4.14476	0.000470282	5.32646e-05	0	0.25	4.90419	4.66672	3.22003	-4.64375	17.0115	0.499999	0.0619578	0.238974	0.0409043	4.90017	0.52408	TRUE	Podo
PRKAR2B	0.984	0.016	4.11904	0.000783504	9.33381e-05	0	0.25	4.75236	4.54267	2.73761	-2.79975	13.7238	0.80359	0.130945	0.405641	0.0751036	7.89084	0.929374	TRUE	Podo
TMEM178A	0.984	0.016	4.11904	0.00105548	0.000177776	0	0.25	4.77004	3.89904	3.31229	-4.43431	13.7947	0.876923	0.113342	0.451795	0.074964	10.1226	1.83031	TRUE	Podo
GLI2	0.9836	0.0164	4.09394	0.000241569	0.000162383	0	0.25	4.77746	4.57235	5.74929	-8.69906	20.8217	0.386154	0.309367	0.151282	0.10673	2.19569	1.56052	TRUE	Podo
TNNI1	0.9834	0.0166	4.08161	0.000881041	5.51552e-05	0	0.25	4.53955	4.53771	3.58241	-6.93051	15.802	0.423589	0.103915	0.182564	0.0599112	7.84205	0.581337	TRUE	Podo
S100A8	0.9832	0.0168	4.06943	1.23517e-06	0.000700559	0	0.25	-6.01587	-6.56049	5.95818	-28.9643	14.3105	0.00153846	0.283419	0.00153846	0.0268497	0.052927	7.87267	TRUE	Podo
HS3ST3A1	0.9832	0.0168	4.06943	0.000595889	6.01941e-05	0	0.25	6.20064	5.63721	4.22821	-5.36273	18.69	0.750256	0.0768561	0.337949	0.0455357	6.11674	0.601137	TRUE	Podo
KIRREL1	0.983	0.017	4.0574	0.00355896	0.000378337	0	0.25	6.12891	4.4788	4.70479	-4.65136	20.2474	3.93079	0.374157	0.738974	0.160777	38.3442	3.84846	TRUE	Podo
TRPC6	0.983	0.017	4.0574	0.00152021	0.00014851	0	0.25	6.1842	5.35784	4.94025	-5.23404	23.8455	1.90873	0.240538	0.507179	0.109921	16.1422	1.54558	TRUE	Podo
CACNA1S	0.983	0.017	4.0574	7.87738e-05	5.32784e-05	0	0.25	4.87964	4.27492	6.31256	-9.52218	26.4778	0.136923	0.10819	0.0805128	0.06145	0.772812	0.50955	TRUE	Podo
LINGO1	0.9826	0.0174	4.03373	0.000448944	0.000114787	0	0.25	6.56309	6.17079	6.05349	-5.65649	30.2777	0.652308	0.2178	0.245641	0.0897554	4.80477	1.16779	TRUE	Podo
MAP1B	0.9824	0.0176	4.0221	0.00107709	0.00018016	0	0.25	5.06268	4.7195	3.40641	-3.24967	15.8609	0.869231	0.152556	0.392821	0.0825661	10.6583	1.72053	TRUE	Podo
DCDC2C	0.9824	0.0176	4.0221	0.000110565	4.26726e-05	0	0.25	6.5213	5.19645	6.95398	-6.69916	35.8299	0.158462	0.0808451	0.101538	0.0480014	1.08062	0.407635	TRUE	Podo
ZDHHC6	0.9822	0.0178	4.0106	0.00394358	0.000218344	0	0.25	3.8777	4.16371	1.59352	-2.34269	9.81802	3.26874	0.109683	0.733846	0.0928895	38.7453	2.28581	TRUE	Podo
FOXN4	0.982	0.018	3.99922	8.62594e-05	2.34053e-05	0	0.25	5.47977	4.8771	5.96953	-7.9871	28.5016	0.186154	0.0488599	0.0923077	0.0316593	1.01183	0.229462	TRUE	Podo
SRGAP2B	0.982	0.018	3.99922	0.00205129	0.000153524	0	0.25	4.27303	4.2048	2.55327	-4.20821	13.9471	1.83232	0.0614443	0.582051	0.0524576	18.8797	1.42809	TRUE	Podo
FXYD2	0.982	0.018	3.99922	0.000135634	0.00713125	0	0.25	-6.27465	-6.07865	4.49696	-21.5141	11.2141	0.10359	3.13529	0.0574359	0.377048	3.49773	69.886	TRUE	Podo
KCNJ16	0.9818	0.0182	3.98797	0.000205749	0.00211622	0	0.25	-1.95327	-3.14977	4.97353	-11.0898	15.6868	0.122564	1.23627	0.0764103	0.381953	2.27824	20.8874	TRUE	Podo
NR0B2	0.9816	0.0184	3.97683	2.82446e-06	7.07226e-05	0	0.25	-6.07431	-6.22942	5.21481	-20.4836	12.1513	0.00307692	0.0642332	0.0025641	0.0401883	0.01087	0.672373	TRUE	Podo
TPM2	0.9816	0.0184	3.97683	0.000813786	0.000182333	0	0.25	3.87931	3.6826	2.61927	-5.8914	14.3342	0.418461	0.118911	0.278462	0.0553422	8.47237	1.83799	TRUE	Podo
SHISA2	0.9816	0.0184	3.97683	0.000282848	1.42115e-05	0	0.25	5.24464	5.15077	3.09668	-6.83452	16.8721	0.208718	0.0244681	0.148718	0.0185048	2.8633	0.151449	TRUE	Podo
NEBL	0.9816	0.0184	3.97683	0.0149565	0.00150289	0	0.25	5.83275	4.73801	4.38376	-6.99254	18.0125	15.7343	0.985696	0.877949	0.300483	154.429	14.2588	TRUE	Podo
PDGFRB	0.9814	0.0186	3.96582	0.000843106	0.000132414	0	0.25	5.55268	5.76618	3.42701	-4.71319	15.0743	0.828717	0.138458	0.416923	0.0734578	8.27667	1.28665	TRUE	Podo
UNC5C	0.9812	0.0188	3.95492	0.00340583	0.000290525	0	0.25	7.77226	5.6673	6.35905	-6.81135	30.2591	3.9072	0.302551	0.692821	0.129358	35.2983	2.95185	TRUE	Podo
ITIH5	0.981	0.019	3.94413	0.00161207	0.000227706	0	0.25	5.15164	4.68725	3.36641	-2.55124	15.7802	1.56308	0.193149	0.54359	0.106184	16.0602	2.40725	TRUE	Podo
HBB	0.981	0.019	3.94413	3.09696e-05	0.00150701	0	0.25	-3.7326	-4.30828	7.17657	-25.8703	26.4231	0.00564103	1.74342	0.00307692	0.0190544	0.192092	11.5631	TRUE	Podo
PAMR1	0.9806	0.0194	3.92289	0.000263664	3.60205e-05	0	0.25	6.79398	6.03156	5.16223	-5.48152	23.7984	0.333846	0.0565852	0.193846	0.0372295	2.84807	0.349751	TRUE	Podo
HIST1H3D	0.9806	0.0194	3.92289	1.21897e-05	4.27779e-05	0	0.25	-4.17348	-4.72481	5.13862	-16.2516	13.2855	0.00666667	0.0558151	0.00512821	0.0415727	0.0733013	0.445885	TRUE	Podo
PTH2R	0.9806	0.0194	3.92289	0.000527082	0.00696935	0	0.25	-1.32356	-2.63163	6.71172	-13.8771	19.1502	0.387692	3.2634	0.153333	0.46041	6.29916	68.4996	TRUE	Podo
CPEB1	0.9804	0.0196	3.91243	0.000301122	4.71961e-05	0	0.25	4.57362	4.37484	3.22656	-3.5631	14.8516	0.368205	0.0670434	0.230256	0.043682	3.15532	0.465377	TRUE	Podo
DDN	0.9804	0.0196	3.91243	0.000922433	2.56884e-05	0	0.25	7.32862	7.28879	4.04837	-4.00167	22.4739	0.604102	0.0447426	0.311795	0.0330199	10.1883	0.305309	TRUE	Podo
SMIM6	0.9802	0.0198	3.90207	7.42338e-06	0.000120264	0	0.25	-5.08764	-5.42054	5.15641	-21.1374	15.1971	0.00974359	0.115811	0.00717949	0.0677926	0.1504	1.28231	TRUE	Podo
TNFSF10	0.98	0.02	3.89182	7.72091e-05	0.000670589	0	0.25	-3.29586	-3.33658	2.23964	-10.7467	6.65437	0.0420513	0.34533	0.0364103	0.201058	0.639471	6.7868	TRUE	Podo
ZBTB7C	0.9798	0.0202	3.88167	0.00233066	0.000304217	0	0.25	6.30466	5.09857	5.09025	-7.34292	22.65	3.08309	0.535152	0.663077	0.151912	25.9208	3.14724	TRUE	Podo
GRK5	0.9798	0.0202	3.88167	0.00256787	0.000448283	0	0.25	4.30364	4.52607	3.1249	-4.89303	14.2982	3.03386	0.493281	0.646667	0.161769	25.4968	4.1617	TRUE	Podo
ZNF423	0.9796	0.0204	3.87161	0.000501131	0.000318396	0	0.25	3.69756	3.25003	4.61842	-6.1523	18.7649	0.821539	0.544557	0.258462	0.153074	5.45127	3.23274	TRUE	Podo
MYL9	0.9796	0.0204	3.87161	0.00331616	0.000261792	0	0.25	4.04194	3.66165	2.91132	-6.44264	15.3289	1.33077	0.161748	0.430769	0.0707722	29.5761	2.67032	TRUE	Podo
MMP10	0.9796	0.0204	3.87161	9.93613e-06	2.66074e-06	0	0.25	5.95113	5.67925	5.68323	-6.41915	29.0413	0.0158974	0.00508596	0.014359	0.00441751	0.0929725	0.0255701	TRUE	Podo
JAKMIP1	0.9796	0.0204	3.87161	3.57839e-05	9.62169e-05	0	0.25	-5.44977	-4.99418	7.16007	-20.251	19.8391	0.065641	0.176587	0.0425641	0.0817848	0.307113	0.954434	TRUE	Podo
SEMA3G	0.9794	0.0206	3.86165	0.000347168	6.21884e-05	0	0.25	5.02824	5.38094	3.0039	-4.19186	14.473	0.258975	0.0635252	0.182051	0.0391664	3.22866	0.65772	TRUE	Podo
SFMBT2	0.9794	0.0206	3.86165	0.00263413	0.000610921	0	0.25	2.94763	2.52441	2.93607	-6.6138	13.2247	2.88053	0.413936	0.662564	0.200083	27.3614	5.77227	TRUE	Podo
PRDM16	0.9794	0.0206	3.86165	0.000168984	0.00126871	0	0.25	-0.892355	-1.56905	5.96328	-12.1043	16.1142	0.224616	1.57234	0.0805128	0.277697	1.57105	13.9134	TRUE	Podo
DSCAML1	0.979	0.021	3.84201	0.000199552	0.00162304	0	0.25	-1.98189	-2.86819	5.90359	-16.4528	13.6982	0.235385	1.38029	0.102051	0.328533	2.04457	17.9756	TRUE	Podo
PPARGC1A	0.9788	0.0212	3.83233	0.000204212	0.00191718	0	0.25	-1.55539	-2.73953	4.75568	-10.3955	13.6125	0.138462	1.30123	0.0969231	0.366903	2.06213	18.783	TRUE	Podo
TNF	0.9788	0.0212	3.83233	2.65159e-06	0.000234669	0	0.25	-5.55648	-5.67458	5.49944	-20.1819	12.3524	0.00564103	0.0739	0.00461538	0.0327377	0.0262865	1.74876	TRUE	Podo
PMAIP1	0.9786	0.0214	3.82273	1.45349e-05	0.000428615	0	0.25	-4.22436	-4.43827	6.05089	-20.196	15.0017	0.0282051	0.151293	0.0230769	0.0856914	0.143109	5.22998	TRUE	Podo
ENPEP	0.9786	0.0214	3.82273	0.00747546	0.000936139	0	0.25	5.50816	5.02253	3.59019	-3.1496	15.173	6.76407	0.605285	0.846667	0.234366	69.7906	8.96672	TRUE	Podo
GZMB	0.9784	0.0216	3.81322	3.50052e-06	0.00122409	0	0.25	-5.14733	-5.03251	7.05614	-27.8682	15.268	0.00205128	0.213958	0.00205128	0.0720734	0.048608	15.985	TRUE	Podo
FCGR3A	0.9784	0.0216	3.81322	4.43775e-06	0.000528273	0	0.25	-5.65441	-5.48715	6.37814	-24.1925	14.0166	0.00205128	0.132011	0.00153846	0.0564473	0.0249	5.90981	TRUE	Podo
CEBPA	0.9782	0.0218	3.8038	8.76828e-06	4.22487e-05	0	0.25	-5.55225	-6.00707	5.39109	-16.8916	16.4679	0.0117949	0.0569615	0.0112821	0.0417302	0.0593364	0.411933	TRUE	Podo
PLCD3	0.9782	0.0218	3.8038	0.000182206	8.86251e-05	0	0.25	3.02843	3.00652	3.03758	-4.3883	12.9345	0.245129	0.165185	0.163077	0.0798449	2.10492	0.912172	TRUE	Podo
SPOCK2	0.9782	0.0218	3.8038	0.00196777	0.000294916	0	0.25	4.66169	4.68564	2.86586	-3.21461	13.912	1.33539	0.11359	0.530769	0.0724537	18.0122	2.89935	TRUE	Podo
LYPD2	0.9782	0.0218	3.8038	1.30244e-06	8.16842e-05	0	0.25	-4.45042	-4.69527	5.91087	-25.5359	16.3339	0.00153846	0.0262888	0.00153846	0.0119959	0.0109426	0.684827	TRUE	Podo
CACNA1D	0.978	0.022	3.79447	0.00019845	0.00122035	0	0.25	-1.02915	-2.03654	5.03713	-11.7507	14.4169	0.251282	1.15489	0.121026	0.309532	2.08107	12.6721	TRUE	Podo
COL9A1	0.978	0.022	3.79447	0.000314282	2.99947e-05	0	0.25	4.93669	3.92205	5.77674	-7.13678	28.8242	0.162564	0.0542085	0.112821	0.0380108	2.70059	0.311188	TRUE	Podo
MME	0.978	0.022	3.79447	0.0123074	0.0013208	0	0.25	6.28803	6.0656	3.97273	-4.73985	17.7115	9.37279	0.819768	0.927179	0.240925	119.263	13.2361	TRUE	Podo
CACNA1E	0.9778	0.0222	3.78521	0.000111461	0.000441622	0	0.25	-0.914923	-1.73273	7.08404	-15.1286	25.3721	0.212821	0.534982	0.0907692	0.164794	1.17863	4.56792	TRUE	Podo
MCCD1	0.9776	0.0224	3.77604	3.74314e-06	9.63719e-05	0	0.25	-4.72482	-4.86063	5.65256	-20.5922	15.0628	0.00461538	0.0726808	0.00461538	0.0511237	0.0340542	0.972007	TRUE	Podo
HSPA1A	0.9774	0.0226	3.76695	0.000330968	0.00461705	0	0.25	-5.00284	-5.2899	7.62488	-22.9327	21.6732	0.211282	1.93698	0.129744	0.270561	3.30994	41.9539	TRUE	Podo
FSTL4	0.977	0.023	3.74899	0.000106988	0.000515786	0	0.25	-1.02696	-1.73655	5.45486	-12.9463	19.2194	0.181539	0.572865	0.08	0.18121	1.06087	4.77894	TRUE	Podo
RUNX3	0.9766	0.0234	3.73134	1.96883e-05	0.000343882	0	0.25	-4.74159	-4.53986	5.26289	-16.7269	13.9361	0.0374359	0.175377	0.0271795	0.0935728	0.180109	3.70714	TRUE	Podo
TMEM40	0.9766	0.0234	3.73134	5.95014e-05	1.95783e-05	0	0.25	4.0629	3.96883	4.04857	-6.44655	17.3798	0.112308	0.0416783	0.0733333	0.0270665	0.846573	0.198587	TRUE	Podo
TSPEAR	0.9764	0.0236	3.72263	0.000222061	6.65621e-05	0	0.25	5.92513	6.03951	5.13286	-8.96644	17.766	0.355897	0.134302	0.172821	0.0653863	2.84248	0.613676	TRUE	Podo
COL4A3	0.9764	0.0236	3.72263	0.0115467	0.00132282	0	0.25	5.58232	4.20193	4.43962	-8.31737	20.195	10.0082	0.807139	0.901026	0.300833	106.109	12.8356	TRUE	Podo
JAKMIP2	0.9762	0.0238	3.71398	0.000454955	6.37948e-05	0	0.25	4.75494	5.04406	2.90874	-4.07471	13.9295	0.531281	0.0783761	0.297436	0.0495967	4.82094	0.695984	TRUE	Podo
S100A9	0.9762	0.0238	3.71398	7.23015e-06	0.000929117	0	0.25	-4.03927	-4.5304	5.89907	-24.7597	17.2241	0.00820513	0.338247	0.00564103	0.0401586	0.165008	8.78657	TRUE	Podo
C5orf67	0.976	0.024	3.70541	3.48666e-05	0.000230283	0	0.25	0.273015	-0.745165	7.20913	-16.8956	25.5121	0.0466666	0.237878	0.0333333	0.109844	0.447327	2.02606	TRUE	Podo
MAFB	0.976	0.024	3.70541	0.00293628	0.000265361	0	0.25	4.99927	5.0901	3.51497	-6.46789	18.738	1.61898	0.230875	0.473846	0.101861	31.1514	2.93052	TRUE	Podo
MAP3K15	0.976	0.024	3.70541	3.20991e-05	0.000227344	0	0.25	-0.997181	-1.64092	4.63718	-10.3136	12.2254	0.031282	0.201519	0.0271795	0.115491	0.401877	2.37579	TRUE	Podo
SHISA6	0.9758	0.0242	3.6969	0.00136994	0.000248465	0	0.25	4.89985	3.60108	5.197	-5.45892	22.1338	1.48565	0.317911	0.427692	0.133886	13.2499	2.55579	TRUE	Podo
SERINC5	0.9758	0.0242	3.6969	0.00283069	0.00053873	0	0.25	3.10642	2.73911	2.0396	-3.4661	11.74	2.82207	0.396819	0.698462	0.201188	27.156	5.36143	TRUE	Podo
TMEM212	0.9756	0.0244	3.68847	6.89949e-05	3.97379e-05	0	0.25	4.39996	2.57609	7.72871	-10.1274	34.0816	0.162051	0.0860918	0.0825641	0.0498492	0.826059	0.396794	TRUE	Podo
KRTAP10-4	0.9756	0.0244	3.68847	4.42373e-05	2.05353e-05	0	0.25	4.35929	4.24887	5.01943	-8.48689	18.7978	0.0815385	0.0384585	0.0538462	0.0257653	0.488394	0.191524	TRUE	Podo
FYN	0.9756	0.0244	3.68847	0.00418613	0.00102775	0	0.25	3.69194	3.21012	2.71171	-3.78796	13.454	4.27848	0.579086	0.792821	0.228923	40.1141	9.31544	TRUE	Podo
MS4A6A	0.9754	0.0246	3.6801	2.78492e-06	0.000139244	0	0.25	-4.54037	-4.67425	4.13786	-19.0043	11.0045	0.0025641	0.0786033	0.00205128	0.0318465	0.0432076	1.51782	TRUE	Podo
LAG3	0.9754	0.0246	3.6801	4.9619e-06	7.0899e-05	0	0.25	-4.41234	-4.48591	3.71818	-15.6871	7.72256	0.00871795	0.0309209	0.00871795	0.0239948	0.0513625	0.726042	TRUE	Podo
ABTB2	0.9754	0.0246	3.6801	0.000243641	0.00233245	0	0.25	-1.67615	-2.43034	5.07027	-14.0687	13.0772	0.258974	1.43795	0.125128	0.327475	2.91188	20.434	TRUE	Podo
XKR4	0.9752	0.0248	3.6718	0.00194215	0.000269426	0	0.25	6.23801	5.69736	4.63457	-5.61007	18.2115	1.92001	0.314184	0.517949	0.118129	17.9878	2.53335	TRUE	Podo
DOK7	0.9752	0.0248	3.6718	0.000120932	8.98748e-05	0	0.25	3.1489	3.37664	3.43691	-5.39379	13.6639	0.170769	0.199129	0.118974	0.0813541	1.2646	0.934665	TRUE	Podo
TIFA	0.9752	0.0248	3.6718	2.11891e-05	0.000104695	0	0.25	-2.87953	-2.84575	3.49768	-11.5648	6.76822	0.0246154	0.0932553	0.0210256	0.0655764	0.295574	1.11317	TRUE	Podo
CPXM1	0.9752	0.0248	3.6718	0.000635595	9.06563e-06	0	0.25	5.62151	5.35044	3.7865	-8.21515	19.6269	0.26	0.0128429	0.12	0.00743579	5.77215	0.145132	TRUE	Podo
CDKN1C	0.9752	0.0248	3.6718	0.00267103	0.000238321	0	0.25	3.66143	3.37109	2.49663	-4.03146	15.2491	1.57949	0.169195	0.507179	0.112199	26.8619	2.6292	TRUE	Podo
GDPD4	0.975	0.025	3.66356	1.17163e-05	3.61005e-05	0	0.25	1.01669	-1.14779	8.24104	-14.2294	34.2156	0.0205128	0.0583429	0.0164103	0.0376602	0.166515	0.358145	TRUE	Podo
SHISA9	0.975	0.025	3.66356	8.17067e-05	0.000387464	0	0.25	-0.650794	-1.4536	5.37937	-13.7805	16.0669	0.109231	0.44282	0.0553846	0.15917	0.693217	4.27186	TRUE	Podo
SLC32A1	0.975	0.025	3.66356	5.35524e-06	3.44795e-06	0	0.25	2.71617	3.0996	4.63262	-9.03	16.3604	0.0107692	0.0076706	0.00512821	0.0062267	0.0689334	0.0335308	TRUE	Podo
WNT3A	0.975	0.025	3.66356	4.53808e-05	2.62044e-05	0	0.25	4.56743	3.549	5.99204	-8.5822	28.0951	0.0882052	0.0659496	0.0615385	0.0354025	0.556153	0.278795	TRUE	Podo
GPSM1	0.9748	0.0252	3.65539	0.000693753	9.37369e-05	0	0.25	5.00433	4.9441	3.05266	-3.05074	14.6828	0.693844	0.157593	0.404615	0.078309	9.06163	1.05319	TRUE	Podo
UGT1A5	0.9748	0.0252	3.65539	1.07057e-05	9.22234e-05	0	0.25	0.990494	0.0278034	7.84031	-19.3452	28.944	0.031282	0.154582	0.0164103	0.0633988	0.120564	0.830304	TRUE	Podo
CA12	0.9748	0.0252	3.65539	0.000136869	0.00248597	0	0.25	-3.08192	-3.76288	4.28742	-13.8745	11.319	0.0871795	1.47369	0.0594872	0.365988	1.64318	28.4951	TRUE	Podo
SLC22A3	0.9746	0.0254	3.64728	3.12749e-05	0.000216564	0	0.25	-1.00089	-1.77293	4.61035	-11.8389	12.8564	0.0379487	0.180508	0.025641	0.105251	0.27256	2.25361	TRUE	Podo
ADAMTS16	0.9746	0.0254	3.64728	9.86599e-05	0.000661477	0	0.25	-0.546298	-1.50329	5.92087	-13.215	17.9494	0.124103	0.530449	0.074359	0.211936	0.977127	6.52573	TRUE	Podo
CYTIP	0.9746	0.0254	3.64728	2.19326e-05	0.000835038	0	0.25	-4.59789	-4.6594	3.81359	-14.3458	8.47869	0.0492307	0.26993	0.0374359	0.160183	0.404748	8.69271	TRUE	Podo
PLA2G2A	0.9744	0.0256	3.63923	3.60238e-06	2.87953e-06	0	0.25	3.50747	3.67421	4.22336	-7.26684	18.3723	0.00410256	0.00569796	0.0025641	0.00426303	0.035842	0.0303329	TRUE	Podo
MSLN	0.9744	0.0256	3.63923	6.77308e-05	1.08211e-05	0	0.25	4.47748	4.40654	3.88782	-7.47061	17.9169	0.0410256	0.021901	0.0348718	0.0142864	0.610732	0.115139	TRUE	Podo
BTBD16	0.9742	0.0258	3.63124	0.00012588	4.86312e-05	0	0.25	4.25202	3.64764	4.05981	-6.42808	16.6688	0.195385	0.106457	0.130256	0.0568959	1.64243	0.498008	TRUE	Podo
ALOX5AP	0.974	0.026	3.62331	1.88515e-05	0.000365917	0	0.25	-3.69857	-3.68444	5.43448	-18.3661	13.7339	0.0317949	0.15272	0.0184615	0.0949185	0.148796	4.53883	TRUE	Podo
UGT1A9	0.974	0.026	3.62331	2.22683e-05	0.000201649	0	0.25	-0.843487	-1.15023	6.69974	-17.5308	20.1378	0.0425641	0.330596	0.0210256	0.104523	0.188623	1.90637	TRUE	Podo
FAM107B	0.974	0.026	3.62331	0.000224362	0.00142638	0	0.25	-2.93628	-3.21306	1.77479	-7.43026	3.93824	0.231795	1.00631	0.11641	0.357411	1.99406	14.0082	TRUE	Podo
CCR1	0.974	0.026	3.62331	2.83709e-06	3.05334e-05	0	0.25	-4.54204	-4.82556	4.37131	-15.299	14.9246	0.00358974	0.028348	0.00358974	0.0217875	0.014527	0.310351	TRUE	Podo
MT3	0.974	0.026	3.62331	1.43089e-06	1.05376e-05	0	0.25	-3.97076	-4.23984	4.55924	-18.0405	10.3049	0.00102564	0.00909663	0.00102564	0.00742688	0.00339957	0.0969347	TRUE	Podo
RGMA	0.9738	0.0262	3.61545	7.5121e-05	3.63469e-05	0	0.25	2.84867	3.1657	3.06161	-5.33713	12.5001	0.128205	0.0747855	0.085641	0.0441959	0.889916	0.366974	TRUE	Podo
PDE1A	0.9738	0.0262	3.61545	0.000242956	0.00274229	0	0.25	-0.759099	-1.62627	4.56373	-10.1083	13.6378	0.182564	1.58253	0.0892308	0.307669	2.02825	24.5	TRUE	Podo
CTLA4	0.9738	0.0262	3.61545	9.32649e-07	5.25399e-05	0	0.25	-4.47813	-4.50283	4.84467	-19.553	12.3616	0.00205128	0.0178903	0.00205128	0.0115325	0.0113001	0.610629	TRUE	Podo
TMCC3	0.9738	0.0262	3.61545	0.00135374	0.000297664	0	0.25	2.83744	2.67669	1.67644	-2.25584	11.7598	1.48821	0.302648	0.555897	0.153834	14.2633	3.08513	TRUE	Podo
SLC38A11	0.9738	0.0262	3.61545	5.30988e-05	0.000400564	0	0.25	-1.23609	-2.04229	4.7473	-13.7502	15.0246	0.0420513	0.277344	0.0292308	0.142748	0.304185	3.63477	TRUE	Podo
CAPN13	0.9738	0.0262	3.61545	1.86561e-05	0.000137574	0	0.25	-1.24523	-2.54909	5.82127	-11.8282	19.9696	0.0235897	0.148522	0.0179487	0.0929519	0.20755	1.50871	TRUE	Podo
ADCYAP1	0.9738	0.0262	3.61545	4.07663e-05	8.30622e-06	0	0.25	5.70018	5.42659	4.51108	-8.28601	23.2996	0.0558974	0.01314	0.0446154	0.0105729	0.532381	0.0768049	TRUE	Podo
SLC9A4	0.9736	0.0264	3.60764	2.31409e-05	0.000158037	0	0.25	-0.281351	-0.958015	5.68214	-12.6678	20.118	0.0235897	0.128943	0.0184615	0.0747857	0.220608	1.34247	TRUE	Podo
NWD2	0.9736	0.0264	3.60764	4.24776e-05	6.3653e-05	0	0.25	3.62784	2.50682	6.89515	-10.8203	27.9378	0.08	0.130853	0.0476923	0.0706267	0.430971	0.638813	TRUE	Podo
NTNG2	0.9736	0.0264	3.60764	0.000180215	7.23788e-05	0	0.25	3.06034	3.37742	3.28005	-6.26368	12.6892	0.306154	0.151524	0.141538	0.0736568	1.99661	0.740745	TRUE	Podo
WWC1	0.9736	0.0264	3.60764	0.00019437	0.00186962	0	0.25	-2.47328	-3.13571	4.54728	-12.6181	11.0583	0.165641	1.35498	0.0928205	0.374333	1.86871	18.9779	TRUE	Podo
COL7A1	0.9736	0.0264	3.60764	0.000323824	6.65166e-05	0	0.25	5.26849	4.64089	4.50461	-6.75819	20.492	0.260001	0.0875211	0.188718	0.0455001	3.96798	0.783622	TRUE	Podo
APBA1	0.9734	0.0266	3.59988	0.000975693	0.000200547	0	0.25	4.28182	3.38988	4.18127	-6.24488	16.4351	1.12154	0.279354	0.440513	0.126114	9.94151	2.01349	TRUE	Podo
PVALB	0.9734	0.0266	3.59988	9.48069e-06	9.2712e-05	0	0.25	-3.67953	-3.86519	4.11498	-15.9428	9.78694	0.00974359	0.0729492	0.00717949	0.0460229	0.0539882	1.04613	TRUE	Podo
TMTC2	0.9734	0.0266	3.59988	0.000208044	0.00155429	0	0.25	-1.62501	-2.29988	3.79853	-10.9212	9.75442	0.235385	0.997018	0.118974	0.306736	2.1317	13.3462	TRUE	Podo
C1QL1	0.9732	0.0268	3.59219	0.00017165	2.40128e-05	0	0.25	6.77809	6.68781	4.82374	-4.56558	26.1494	0.172308	0.048292	0.125641	0.0351737	1.76227	0.258747	TRUE	Podo
UGT1A3	0.9732	0.0268	3.59219	4.75005e-06	6.86637e-05	0	0.25	0.210462	-0.509192	7.86581	-19.6158	30.218	0.02	0.114772	0.00717949	0.0512574	0.0647671	0.604296	TRUE	Podo
SLC30A10	0.9732	0.0268	3.59219	6.45183e-05	5.93809e-05	0	0.25	2.80081	2.20016	5.69966	-11.2035	23.7258	0.122564	0.118113	0.0717949	0.0616609	0.660023	0.576953	TRUE	Podo
MGAT5	0.973	0.027	3.58455	0.00731981	0.00124629	0	0.25	3.7936	3.40584	2.76798	-4.04888	13.3789	7.45689	0.942715	0.82359	0.288736	69.417	11.4429	TRUE	Podo
PCED1B	0.973	0.027	3.58455	0.00234299	0.000435215	0	0.25	3.38314	3.40095	3.51968	-6.58226	14.2688	2.56104	0.250944	0.64	0.136361	24.4881	4.34484	TRUE	Podo
FAM135B	0.973	0.027	3.58455	9.41988e-05	0.00024619	0	0.25	1.4481	0.408765	6.9723	-12.0246	28.6818	0.162564	0.294761	0.0666667	0.121629	1.0569	2.43738	TRUE	Podo
CRIP1	0.973	0.027	3.58455	6.68025e-05	0.00178587	0	0.25	-4.30343	-4.61539	6.37611	-21.305	14.7831	0.0205128	0.390845	0.014359	0.144607	0.336344	17.1212	TRUE	Podo
PAPSS2	0.973	0.027	3.58455	4.58148e-05	0.000425923	0	0.25	-2.73504	-3.52533	3.44546	-11.2351	12.7482	0.0487179	0.312331	0.0384615	0.160043	0.490947	4.00239	TRUE	Podo
PHLDA2	0.973	0.027	3.58455	8.35899e-06	6.06388e-05	0	0.25	-3.51535	-3.88224	4.63884	-16.2273	12.3109	0.00820513	0.0675831	0.00769231	0.0447277	0.102423	0.686806	TRUE	Podo
CALCA	0.9728	0.0272	3.57696	2.55826e-06	3.33848e-05	0	0.25	-4.20115	-4.37412	5.06999	-19.6482	10.9526	0.0025641	0.0284963	0.0025641	0.0177829	0.0206291	0.344909	TRUE	Podo
SMIM24	0.9728	0.0272	3.57696	3.16162e-05	0.00059701	0	0.25	-4.18781	-4.09553	4.9006	-18.9555	11.5033	0.0261538	0.369068	0.0210256	0.136135	0.549852	6.21729	TRUE	Podo
UGT1A4	0.9728	0.0272	3.57696	6.81677e-06	8.55464e-05	0	0.25	0.553726	-0.13316	6.9821	-17.2241	25.4432	0.0230769	0.134838	0.00923077	0.0578109	0.0791581	0.763406	TRUE	Podo
CCL4	0.9728	0.0272	3.57696	1.16722e-05	0.00271265	0	0.25	-4.11645	-4.12754	7.17477	-22.6211	17.0247	0.00564103	0.658126	0.00307692	0.0979487	0.0896831	37.5038	TRUE	Podo
SCTR	0.9728	0.0272	3.57696	3.09955e-05	0.000343225	0	0.25	-2.84422	-3.23174	5.47931	-17.021	17.6813	0.0564102	0.468345	0.0369231	0.159957	0.300262	3.82717	TRUE	Podo
RERG	0.9728	0.0272	3.57696	0.00536519	0.00104608	0	0.25	4.31351	3.39285	3.86482	-5.55848	16.5955	5.79946	0.735379	0.733846	0.259174	55.0532	9.62568	TRUE	Podo
POU3F3	0.9726	0.0274	3.56943	3.32066e-05	0.000365973	0	0.25	-2.53239	-3.23271	3.8785	-11.777	10.5171	0.0323077	0.274821	0.0261538	0.168064	0.454292	4.04124	TRUE	Podo
EYA4	0.9726	0.0274	3.56943	0.000681906	0.000316354	0	0.25	5.82587	4.47813	6.16284	-8.95432	26.3561	0.793334	0.269468	0.297436	0.0989736	7.70327	2.8181	TRUE	Podo
PADI1	0.9726	0.0274	3.56943	3.8241e-05	5.06234e-05	0	0.25	3.31378	2.67974	7.27982	-14.2486	30.6521	0.0779487	0.118555	0.0487179	0.0556333	0.349556	0.524299	TRUE	Podo
HAND2	0.9726	0.0274	3.56943	2.6069e-06	3.24914e-06	0	0.25	3.03145	3.04967	6.02394	-10.8647	28.4273	0.00461538	0.00659812	0.00461538	0.00559096	0.0231089	0.0314016	TRUE	Podo
SERPINA5	0.9726	0.0274	3.56943	1.2742e-05	0.000134735	0	0.25	-3.25791	-3.69365	4.01433	-13.5343	10.7054	0.0123077	0.14226	0.0107692	0.0828781	0.139232	1.59732	TRUE	Podo
FTL	0.9726	0.0274	3.56943	0.00234004	0.0231533	0	0.25	-2.982	-3.36785	6.90251	-20.0463	22.49	0.783591	8.6114	0.195897	0.417643	22.4352	213.086	TRUE	Podo
SLC16A12	0.9724	0.0276	3.56195	0.000205812	0.00193117	0	0.25	-1.85425	-2.72951	5.32024	-12.0352	16.3087	0.129744	1.3219	0.0789744	0.344411	2.27849	19.461	TRUE	Podo
BST2	0.9724	0.0276	3.56195	0.00356223	0.000607201	0	0.25	2.97267	3.01595	4.55773	-7.9968	21.0785	1.45949	0.213149	0.294872	0.108893	33.7898	7.00992	TRUE	Podo
CORO2B	0.9724	0.0276	3.56195	0.00134109	0.000188375	0	0.25	5.70207	5.12635	4.08786	-4.30426	17.8659	1.78462	0.316955	0.567179	0.11949	16.5697	2.00816	TRUE	Podo
SLC47A1	0.9724	0.0276	3.56195	9.32268e-05	0.000796612	0	0.25	-2.20996	-2.72598	4.61884	-11.6043	13.1254	0.108718	0.679483	0.0779487	0.24758	1.34458	8.18329	TRUE	Podo
TRABD2B	0.9724	0.0276	3.56195	0.000262664	0.00207252	0	0.25	-0.919486	-2.13941	4.92792	-9.51909	14.1043	0.287692	1.51932	0.133846	0.35805	2.7732	20.256	TRUE	Podo
HIST3H2A	0.9724	0.0276	3.56195	0.000186156	8.1225e-05	0	0.25	-1.33534	-1.74217	6.52699	-15.8053	19.3418	0.0753846	0.0404129	0.054359	0.0294015	1.44275	0.774762	TRUE	Podo
GP2	0.9724	0.0276	3.56195	1.54083e-05	0.000393257	0	0.25	-1.31303	-1.64827	6.94015	-19.5612	21.972	0.0164103	0.221385	0.0107692	0.0824503	0.093528	4.07755	TRUE	Podo
EMX1	0.9724	0.0276	3.56195	2.52269e-05	0.000355702	0	0.25	-4.04276	-4.45715	4.41418	-15.4285	10.4534	0.0333333	0.274708	0.0205128	0.145261	0.333449	3.50208	TRUE	Podo
ANKRD33B	0.9724	0.0276	3.56195	0.0023412	0.000534176	0	0.25	3.04445	2.69357	3.55867	-7.63713	13.1076	2.4795	0.479862	0.606154	0.204447	24.255	5.34036	TRUE	Podo
MET	0.9724	0.0276	3.56195	0.000121797	0.00104281	0	0.25	-1.61335	-2.53808	4.18568	-11.5628	13.0522	0.108205	0.675542	0.0671795	0.264023	1.357	10.2793	TRUE	Podo
CDH16	0.9724	0.0276	3.56195	3.97235e-05	0.000453413	0	0.25	-4.03598	-4.33741	3.90917	-15.582	9.83287	0.0184615	0.32929	0.0169231	0.190393	0.474748	5.48695	TRUE	Podo
APOE	0.9724	0.0276	3.56195	0.00012625	0.0025544	0	0.25	-3.8342	-3.96598	5.63141	-20.4942	16.9813	0.0543589	1.34344	0.034359	0.163121	1.6675	25.9846	TRUE	Podo
RIMBP2	0.9724	0.0276	3.56195	7.71505e-05	0.000404854	0	0.25	0.125842	-0.493372	5.27311	-11.9028	15.4128	0.125641	0.362786	0.0641026	0.147623	0.767777	3.97232	TRUE	Podo
MMP8	0.9724	0.0276	3.56195	3.61371e-06	3.19906e-06	0	0.25	3.49637	3.225	6.33897	-11.2242	28.9142	0.00410256	0.00664269	0.00410256	0.00536518	0.022713	0.0316431	TRUE	Podo
COL4A2	0.9722	0.0278	3.55453	0.000400128	0.00177166	0	0.25	-0.678513	-1.70841	3.59607	-8.94661	10.5288	0.4	1.31292	0.18359	0.365563	3.97245	16.9197	TRUE	Podo
APOD	0.9722	0.0278	3.55453	0.000238445	2.3847e-05	0	0.25	4.62287	4.71454	2.9298	-5.23164	18.1623	0.18	0.0307693	0.128718	0.0210359	2.83542	0.307001	TRUE	Podo
CD74	0.9722	0.0278	3.55453	0.000157848	0.00591743	0	0.25	-3.65253	-3.90571	4.46338	-17.5636	11.5607	0.0851282	1.82017	0.0564103	0.316216	1.54959	58.4053	TRUE	Podo
TPPP3	0.972	0.028	3.54715	0.00102166	4.17344e-05	0	0.25	4.96182	4.94843	3.38379	-6.75617	16.797	0.467691	0.0488354	0.215385	0.0339082	11.1044	0.493368	TRUE	Podo
SLIT1	0.972	0.028	3.54715	8.86243e-05	9.37435e-05	0	0.25	2.85248	2.9008	5.0043	-10.1054	17.074	0.135898	0.19161	0.0805128	0.0858043	0.763971	0.926929	TRUE	Podo
IGFN1	0.972	0.028	3.54715	1.21158e-05	3.13527e-05	0	0.25	3.04595	2.40244	7.21917	-12.9074	30.6867	0.0317949	0.0447792	0.02	0.0297105	0.121456	0.314908	TRUE	Podo
CACNB2	0.972	0.028	3.54715	0.00327657	0.000837253	0	0.25	4.46176	3.59913	4.6369	-8.71569	16.8101	3.80925	0.661019	0.668205	0.218906	35.7318	8.44346	TRUE	Podo
AKR1B10	0.9718	0.0282	3.53983	1.6248e-06	1.11997e-05	0	0.25	-2.08093	-2.74875	4.97586	-11.8724	18.5755	0.00512821	0.0194443	0.00358974	0.0157242	0.0349667	0.117014	TRUE	Podo
SLC3A1	0.9718	0.0282	3.53983	0.000122779	0.000977506	0	0.25	-2.3671	-3.06024	3.54232	-9.87477	9.96619	0.0897436	0.665747	0.0707692	0.300735	1.5344	10.3455	TRUE	Podo
BRINP3	0.9718	0.0282	3.53983	4.79315e-05	0.000234697	0	0.25	0.0562916	-1.45482	6.43854	-11.2578	23.5316	0.0774359	0.195574	0.0548718	0.102622	0.504637	2.08583	TRUE	Podo
GPR171	0.9716	0.0284	3.53255	2.50287e-06	0.000220596	0	0.25	-4.43339	-4.10866	4.78438	-19.8365	10.7067	0.00102564	0.0357878	0.00102564	0.0257802	0.0097474	2.06467	TRUE	Podo
COL3A1	0.9716	0.0284	3.53255	0.000479797	6.95532e-05	0	0.25	4.88228	4.69741	3.99087	-6.67123	18.2388	0.275385	0.0563242	0.162051	0.0324198	4.86914	0.744269	TRUE	Podo
SLC7A14	0.9716	0.0284	3.53255	0.000216413	3.58335e-05	0	0.25	5.19705	5.59089	3.88734	-5.22158	14.8479	0.277436	0.0732609	0.166667	0.0447603	2.31345	0.3501	TRUE	Podo
FLT4	0.9714	0.0286	3.52533	0.000439923	0.00011477	0	0.25	4.82086	5.31658	3.31275	-6.5158	13.1106	0.429231	0.108257	0.273846	0.063791	4.50724	1.3161	TRUE	Podo
RAMP1	0.9714	0.0286	3.52533	0.000419403	7.45551e-05	0	0.25	4.6983	4.96764	3.02716	-6.14139	14.0326	0.478462	0.0820277	0.241538	0.0447009	4.90475	0.705516	TRUE	Podo
ACOXL	0.9714	0.0286	3.52533	7.90244e-05	0.000243633	0	0.25	-0.454223	-0.999501	4.90426	-11.8007	14.7401	0.142564	0.47777	0.0682051	0.136637	0.751449	2.47978	TRUE	Podo
DKK2	0.9714	0.0286	3.52533	0.000138798	7.289e-05	0	0.25	3.59075	3.09613	4.2228	-6.51037	16.8872	0.22359	0.134654	0.102051	0.0693701	1.41492	0.706527	TRUE	Podo
GRB14	0.9714	0.0286	3.52533	6.08856e-05	0.000784597	0	0.25	-2.84005	-3.43759	4.15326	-12.4015	10.5221	0.0594872	0.547089	0.0430769	0.248346	1.0223	8.46178	TRUE	Podo
PLPPR1	0.9714	0.0286	3.52533	9.90025e-05	0.000750817	0	0.25	-2.15201	-2.71482	5.63657	-13.6505	16.3683	0.119487	0.597239	0.0641026	0.23799	1.0561	8.34556	TRUE	Podo
TFPI2	0.9714	0.0286	3.52533	3.55312e-06	5.22114e-05	0	0.25	-3.90677	-3.9478	3.53282	-15.4605	7.68494	0.0025641	0.0348767	0.0025641	0.0264635	0.0311233	0.489098	TRUE	Podo
MYO3B	0.9712	0.0288	3.51816	0.000107096	0.00080809	0	0.25	-1.3823	-1.83417	5.22404	-13.0745	12.7791	0.164103	0.749359	0.0794872	0.238043	1.21434	8.38153	TRUE	Podo
TRIM55	0.9712	0.0288	3.51816	2.2248e-05	9.90397e-05	0	0.25	-1.43777	-2.29571	4.63998	-12.3715	14.7248	0.0389743	0.106723	0.0302564	0.0737252	0.213397	1.04913	TRUE	Podo
AFM	0.9712	0.0288	3.51816	9.14723e-05	0.000555234	0	0.25	-0.966085	-1.01609	5.6733	-15.6913	16.7112	0.0430769	0.248292	0.0297436	0.109095	0.934214	6.06944	TRUE	Podo
SIGLEC6	0.9712	0.0288	3.51816	2.73352e-06	9.25538e-06	0	0.25	-3.16964	-3.40813	4.29458	-15.5441	12.4883	0.00666667	0.00846975	0.00153846	0.00622373	0.015371	0.081373	TRUE	Podo
PMP2	0.9712	0.0288	3.51816	2.38678e-06	1.40493e-06	0	0.25	4.12828	3.43875	5.18336	-6.8876	27.5698	0.0025641	0.00259941	0.0025641	0.00216865	0.0158932	0.0135555	TRUE	Podo
SLC22A10	0.9712	0.0288	3.51816	4.07036e-05	9.3252e-05	0	0.25	1.25811	0.0269399	7.96074	-15.2016	31.2242	0.0682051	0.129272	0.0369231	0.0702227	0.428735	1.03077	TRUE	Podo
SPARC	0.9712	0.0288	3.51816	0.00329739	0.000479536	0	0.25	4.51794	4.56788	3.2886	-5.3183	17.5615	1.48923	0.213668	0.468205	0.102432	26.483	4.97717	TRUE	Podo
C15orf48	0.9712	0.0288	3.51816	1.18302e-05	7.50819e-05	0	0.25	-3.09146	-3.28231	3.75346	-14.6234	11.6856	0.00820513	0.0982763	0.00615385	0.0522258	0.0314932	0.828682	TRUE	Podo
LTB	0.9712	0.0288	3.51816	1.94265e-05	0.00106227	0	0.25	-4.28645	-4.49449	6.26052	-24.4996	17.0519	0.0184615	0.198512	0.0153846	0.0806559	0.120444	8.50206	TRUE	Podo
CBLN1	0.971	0.029	3.51103	1.35941e-05	9.12353e-06	0	0.25	3.61254	3.00334	7.14868	-11.4892	34.7669	0.0307692	0.0224686	0.0235897	0.0168085	0.135746	0.0897547	TRUE	Podo
PTGFR	0.971	0.029	3.51103	3.83195e-05	0.000159614	0	0.25	-0.754286	-1.87013	4.84676	-10.1566	16.3971	0.0723077	0.175449	0.0425641	0.096796	0.502818	1.53911	TRUE	Podo
HLA-DPA1	0.971	0.029	3.51103	5.63099e-05	0.00158881	0	0.25	-2.93615	-3.48176	5.63618	-17.6223	15.9995	0.0564102	0.679177	0.0405128	0.159327	0.681629	16.1667	TRUE	Podo
FAM189A1	0.971	0.029	3.51103	0.000173004	0.000548004	0	0.25	0.972961	-1.02383	7.3445	-12.2325	26.9628	0.222564	0.498013	0.115897	0.197885	1.68603	5.47953	TRUE	Podo
CASR	0.971	0.029	3.51103	6.10365e-05	0.0015393	0	0.25	-1.59726	-2.0788	5.80188	-14.7505	15.5381	0.0805128	0.903828	0.0435897	0.223674	0.94566	16.7796	TRUE	Podo
TTC29	0.971	0.029	3.51103	0.000135528	7.30904e-05	0	0.25	4.21903	3.53831	6.28167	-9.19475	27.8135	0.158975	0.123718	0.100513	0.0715773	1.1757	0.730124	TRUE	Podo
DNAJB1	0.971	0.029	3.51103	0.000156794	0.00519088	0	0.25	-5.18075	-5.45747	6.33003	-20.2459	14.3751	0.22	1.61004	0.103077	0.319193	1.85342	51.7015	TRUE	Podo
IL1B	0.9708	0.0292	3.50395	1.96991e-05	0.000267252	0	0.25	-1.31373	-1.74319	6.13738	-18.8824	21.25	0.00769231	0.250329	0.00615385	0.0414064	0.191373	3.03044	TRUE	Podo
C1QC	0.9708	0.0292	3.50395	6.58961e-06	8.09028e-05	0	0.25	-3.27236	-3.8126	5.22157	-22.294	14.9431	0.0123077	0.0535571	0.00974359	0.0212706	0.118363	0.913975	TRUE	Podo
PADI3	0.9708	0.0292	3.50395	1.1946e-05	1.43701e-05	0	0.25	2.96383	2.61799	5.39817	-10.7818	21.1099	0.0215385	0.0326761	0.0184615	0.0202546	0.127092	0.145006	TRUE	Podo
CFAP47	0.9708	0.0292	3.50395	3.36261e-05	0.000104693	0	0.25	1.04599	-0.533754	6.30134	-10.3697	22.8099	0.0492307	0.114688	0.0364103	0.0711792	0.311966	1.00024	TRUE	Podo
KLHL13	0.9708	0.0292	3.50395	0.000161834	0.00123335	0	0.25	-0.679563	-1.56158	4.13813	-9.55877	12.1347	0.120513	0.630157	0.0892308	0.244686	1.83031	12.025	TRUE	Podo
AFP	0.9708	0.0292	3.50395	7.32178e-06	6.77672e-05	0	0.25	-3.0121	-3.09971	4.70645	-15.4844	12.4693	0.0107692	0.0597596	0.00974359	0.0433878	0.0876291	0.647635	TRUE	Podo
PLIN4	0.9706	0.0294	3.49692	5.989e-06	3.7823e-05	0	0.25	-2.43493	-3.213	4.61706	-11.3777	16.0356	0.00769231	0.0476446	0.00666667	0.0329219	0.105226	0.411785	TRUE	Podo
DUSP2	0.9706	0.0294	3.49692	1.58114e-05	0.00132056	0	0.25	-4.3634	-4.29977	5.87503	-20.0512	13.0032	0.025641	0.344799	0.0184615	0.123527	0.358409	16.0943	TRUE	Podo
FER1L5	0.9706	0.0294	3.49692	6.11643e-05	7.98242e-05	0	0.25	0.21721	-0.264698	4.06561	-7.68025	12.1801	0.130256	0.0904041	0.0707692	0.0604548	0.732172	0.80471	TRUE	Podo
SLC6A2	0.9706	0.0294	3.49692	5.02173e-05	1.76657e-05	0	0.25	5.59048	4.88747	5.7701	-6.77021	27.9949	0.0723077	0.0372618	0.0574359	0.0244612	0.584112	0.175687	TRUE	Podo
SIM2	0.9706	0.0294	3.49692	2.88725e-05	0.000596643	0	0.25	-0.359077	-0.88124	6.21201	-14.8859	20.9565	0.0492307	0.448261	0.0338462	0.142344	0.363452	5.88917	TRUE	Podo
HBA1	0.9704	0.0296	3.48993	4.98439e-05	0.000221672	0	0.25	-0.38543	-1.05437	5.54995	-18.0214	22.9472	0.00461538	0.391151	0.00410256	0.011886	0.253735	1.40734	TRUE	Podo
LAMB4	0.9704	0.0296	3.48993	3.30444e-05	0.000135549	0	0.25	-1.56542	-1.91892	4.6234	-13.1086	16.6919	0.04	0.205822	0.0287179	0.0996717	0.271408	1.43195	TRUE	Podo
DENND2A	0.9704	0.0296	3.48993	9.06563e-05	0.000634395	0	0.25	-1.07472	-1.53064	5.05827	-11.6475	14.4547	0.132308	0.627007	0.074359	0.203871	0.768419	6.73507	TRUE	Podo
RNF152	0.9704	0.0296	3.48993	0.000190014	0.00181691	0	0.25	-2.36265	-3.09905	3.67521	-10.0984	10.3353	0.120513	1.15748	0.0887179	0.341648	2.03213	18.0398	TRUE	Podo
GDF15	0.9704	0.0296	3.48993	4.05531e-05	0.000438094	0	0.25	-3.54972	-3.82471	4.09148	-14.9383	10.9998	0.0435897	0.356707	0.0302564	0.153781	0.491601	4.45984	TRUE	Podo
EML6	0.9704	0.0296	3.48993	0.000121269	0.00041041	0	0.25	-0.738097	-1.53741	3.96053	-10.9055	10.9102	0.198462	0.477233	0.101026	0.191005	1.28037	4.08635	TRUE	Podo
APOM	0.9704	0.0296	3.48993	3.65008e-05	0.000283029	0	0.25	-3.08476	-3.31871	4.25689	-15.132	12.7531	0.0538461	0.235421	0.0425641	0.112633	0.396382	2.95639	TRUE	Podo
UMOD	0.9702	0.0298	3.48299	0.000122214	0.00226888	0	0.25	-3.29794	-3.09991	5.91473	-20.6058	15.3819	0.0810257	1.41662	0.0312821	0.166386	1.33278	23.2223	TRUE	Podo
GNLY	0.9702	0.0298	3.48299	1.26341e-05	0.0035507	0	0.25	-3.85696	-4.20425	6.37608	-22.4861	15.1945	0.00871795	0.476937	0.00871795	0.0817254	0.0901603	39.1262	TRUE	Podo
CCNB2	0.9702	0.0298	3.48299	4.87746e-05	2.53872e-05	0	0.25	2.37368	2.48724	2.9138	-5.24219	11.6142	0.0748718	0.0421975	0.0605128	0.0330199	0.535935	0.257942	TRUE	Podo
ST6GALNAC5	0.9702	0.0298	3.48299	7.30681e-05	8.5578e-05	0	0.25	2.32626	1.60042	5.80393	-11.1513	20.4983	0.142051	0.116505	0.0728205	0.0653684	0.762611	0.854251	TRUE	Podo
SLIT2	0.9702	0.0298	3.48299	0.000190162	0.00136233	0	0.25	-0.658986	-1.83839	4.49326	-9.90049	14.0876	0.22359	0.828584	0.131282	0.270371	2.68475	12.6067	TRUE	Podo
LAMA1	0.9702	0.0298	3.48299	7.07867e-05	0.000411257	0	0.25	0.280342	-1.58373	6.75024	-11.7982	25.3326	0.0871795	0.412674	0.0564103	0.177975	0.606503	4.10399	TRUE	Podo
SCUBE1	0.9702	0.0298	3.48299	0.000190884	0.000125051	0	0.25	2.39626	2.69887	3.45988	-7.32526	13.0827	0.362051	0.23104	0.138462	0.0930796	1.98213	1.28909	TRUE	Podo
SPNS2	0.9702	0.0298	3.48299	5.24091e-05	0.000381278	0	0.25	-1.81766	-2.44506	3.67375	-9.932	9.85223	0.0610256	0.399761	0.0492308	0.179748	0.640102	4.18347	TRUE	Podo
ZNF536	0.9702	0.0298	3.48299	0.000159725	0.000142714	0	0.25	4.13159	3.40511	6.20647	-9.03277	26.065	0.24	0.279727	0.112821	0.10119	1.42402	1.40648	TRUE	Podo
FCER1G	0.9702	0.0298	3.48299	2.35805e-05	0.000870439	0	0.25	-3.42471	-3.40101	5.73821	-21.3781	17.4061	0.0169231	0.279889	0.0117949	0.0768801	0.171648	9.62218	TRUE	Podo
RADIL	0.9702	0.0298	3.48299	6.80519e-05	5.20386e-05	0	0.25	1.8592	1.86696	4.35326	-9.64272	14.7265	0.103077	0.0927635	0.0671795	0.0517119	0.561785	0.488223	TRUE	Podo
TMEM178B	0.9702	0.0298	3.48299	0.000166445	0.000733	0	0.25	-1.07516	-1.75812	6.21607	-17.544	17.3945	0.172821	0.614945	0.0948718	0.212947	1.61629	7.41004	TRUE	Podo
EGFL7	0.9702	0.0298	3.48299	2.23347e-05	0.000436325	0	0.25	-3.6533	-3.60937	4.29137	-18.0078	10.0276	0.0276923	0.230649	0.02	0.116786	0.252219	4.94344	TRUE	Podo
FLRT2	0.9702	0.0298	3.48299	0.000514487	0.000113223	0	0.25	5.19529	5.10235	3.86094	-7.62741	16.4613	0.657948	0.114498	0.317949	0.0625106	5.63791	1.15803	TRUE	Podo
KRT18	0.97	0.03	3.4761	7.25759e-05	0.000321636	0	0.25	-3.16976	-3.61396	4.15916	-15.083	11.1289	0.0348718	0.202506	0.0297436	0.111555	0.653581	3.49619	TRUE	Podo
ADAMTS17	0.97	0.03	3.4761	0.00013221	0.000670719	0	0.25	-1.31006	-1.67711	5.0452	-13.3995	12.2243	0.202564	0.696604	0.0933333	0.209376	1.31102	7.03332	TRUE	Podo
OSM	0.97	0.03	3.4761	2.72837e-06	4.22687e-05	0	0.25	-3.7883	-3.6377	5.04859	-18.1373	12.734	0.00358974	0.0327831	0.00358974	0.0222925	0.0220079	0.518228	TRUE	Podo
NCAM1	0.97	0.03	3.4761	0.00019271	0.000114037	0	0.25	3.26825	3.41171	3.54412	-4.91575	12.7706	0.260513	0.170462	0.131795	0.0800024	1.91485	1.1443	TRUE	Podo
EPHB2	0.97	0.03	3.4761	6.89521e-05	0.000283459	0	0.25	-0.934515	-1.45314	4.90116	-11.1479	15.245	0.0815385	0.468646	0.0533333	0.139352	0.452581	2.86439	TRUE	Podo
MPPED2	0.9698	0.0302	3.46925	0.000135064	0.00104806	0	0.25	-1.42827	-1.96082	4.08584	-10.4583	10.5162	0.124615	0.794978	0.0820513	0.259183	1.58956	9.74175	TRUE	Podo
NPAS2	0.9698	0.0302	3.46925	8.5055e-05	0.000566712	0	0.25	-1.29832	-2.11009	4.05495	-9.81918	11.0796	0.113846	0.434725	0.0733333	0.194412	1.00523	5.45995	TRUE	Podo
FOSB	0.9698	0.0302	3.46925	0.000118715	0.00125981	0	0.25	-3.66586	-3.92648	5.62727	-18.2676	16.8322	0.0948718	0.713362	0.0661538	0.193022	1.12016	13.1539	TRUE	Podo
S100B	0.9698	0.0302	3.46925	6.0605e-06	0.000136852	0	0.25	-2.07457	-2.08396	5.23513	-17.1125	16.0782	0.00564103	0.0286062	0.00358974	0.0164817	0.0279318	1.40189	TRUE	Podo
H3F3B	0.9698	0.0302	3.46925	0.00382514	0.00731137	0	0.25	-3.53136	-4.17569	6.02376	-17.1702	17.1746	1.47641	1.73733	0.229744	0.415935	35.4078	67.5832	TRUE	Podo
BDKRB2	0.9698	0.0302	3.46925	3.80953e-05	0.000279886	0	0.25	-0.133727	-1.31647	4.86763	-10.778	14.3885	0.0641025	0.2094	0.0415385	0.112366	0.38153	3.16085	TRUE	Podo
SLC35F4	0.9696	0.0304	3.46244	0.000217017	0.000127443	0	0.25	4.72266	3.0075	6.5858	-11.7526	24.8956	0.303077	0.222709	0.135385	0.0972595	1.85116	1.29034	TRUE	Podo
CHRNA4	0.9696	0.0304	3.46244	2.19018e-05	0.000138159	0	0.25	-0.0807765	-0.447811	6.50779	-15.6231	23.3821	0.0220513	0.171183	0.0184615	0.082581	0.16956	1.44815	TRUE	Podo
FBXL7	0.9696	0.0304	3.46244	0.00281305	0.000662727	0	0.25	5.43556	4.17633	5.5554	-7.27341	22.7421	3.18207	0.455007	0.624615	0.169784	28.9672	6.04344	TRUE	Podo
PHF21B	0.9696	0.0304	3.46244	0.00129772	0.000246875	0	0.25	6.48504	5.21292	5.46676	-7.34749	20.5115	1.38616	0.239928	0.524615	0.118132	13.5592	2.8179	TRUE	Podo
GNGT1	0.9696	0.0304	3.46244	0.000102629	0.000502172	0	0.25	-0.0208208	-1.45203	6.31684	-14.2401	18.7893	0.12718	0.349829	0.0707692	0.162732	1.47835	5.32432	TRUE	Podo
KLK1	0.9696	0.0304	3.46244	4.54978e-06	5.83699e-05	0	0.25	-3.90534	-4.18549	4.33306	-19.0842	12.7472	0.00461538	0.0376287	0.00461538	0.0133327	0.0645386	0.857201	TRUE	Podo
CCL3	0.9694	0.0306	3.45568	6.41743e-06	0.00101195	0	0.25	-3.67687	-3.73029	6.2178	-20.9817	16.1449	0.0025641	0.398428	0.0025641	0.0524932	0.0520766	15.6721	TRUE	Podo
SCIN	0.9694	0.0306	3.45568	0.000101584	0.000920339	0	0.25	-1.65245	-2.26459	3.9288	-10.8893	11.077	0.0723077	0.5016	0.0564103	0.220611	1.18924	8.39325	TRUE	Podo
RAC2	0.9694	0.0306	3.45568	1.03578e-05	0.000514371	0	0.25	-3.67227	-3.51842	5.26067	-17.7614	12.731	0.02	0.126946	0.00923077	0.0830979	0.097537	5.94313	TRUE	Podo
SCN3A	0.9692	0.0308	3.44896	2.07763e-05	0.000350508	0	0.25	-1.24101	-1.99898	5.38484	-14.0604	14.8435	0.0261538	0.174233	0.0164103	0.0932549	0.258579	3.02951	TRUE	Podo
ATP6V0A4	0.9692	0.0308	3.44896	5.67699e-05	0.000946606	0	0.25	-2.18993	-2.44666	5.13344	-14.1334	14.4286	0.0630769	0.611179	0.0482051	0.219987	0.778637	10.438	TRUE	Podo
C5AR1	0.9692	0.0308	3.44896	4.93685e-05	0.000308874	0	0.25	-2.30552	-2.50983	4.00096	-13.9177	10.5343	0.0384615	0.235956	0.0317949	0.139334	0.468059	3.13927	TRUE	Podo
CD69	0.9692	0.0308	3.44896	2.11504e-05	0.00320874	0	0.25	-3.58587	-3.19512	5.81214	-19.6917	15.2904	0.00461538	0.512358	0.00410256	0.122448	0.0724419	29.9835	TRUE	Podo
ADAMTSL3	0.9692	0.0308	3.44896	0.00011196	0.000424706	0	0.25	-0.550277	-1.42483	4.50842	-10.5669	12.7824	0.167692	0.3465	0.08	0.151678	1.15744	4.11876	TRUE	Podo
EHF	0.9692	0.0308	3.44896	2.54306e-05	0.000270969	0	0.25	-1.52055	-1.97032	4.99109	-11.9742	14.0441	0.0338461	0.305021	0.0215385	0.124362	0.165753	2.68948	TRUE	Podo
CPA4	0.9692	0.0308	3.44896	1.46056e-05	1.26474e-05	0	0.25	3.19976	2.39242	6.13659	-11.1683	25.4928	0.0210256	0.0260811	0.0153846	0.0174888	0.133698	0.128976	TRUE	Podo
SLC17A4	0.969	0.031	3.44228	7.61638e-06	5.07447e-05	0	0.25	-0.668924	-1.07157	5.83835	-14.4223	19.3015	0.00871795	0.0542727	0.00820513	0.0375266	0.055705	0.537799	TRUE	Podo
SYT4	0.969	0.031	3.44228	7.23923e-06	7.5041e-06	0	0.25	2.3274	2.34665	5.11482	-10.14	21.1936	0.0184615	0.0141918	0.0158974	0.0125366	0.073877	0.0720745	TRUE	Podo
ADGRF1	0.969	0.031	3.44228	2.52983e-05	0.000355882	0	0.25	-2.24184	-2.56488	4.68827	-14.1872	12.7991	0.0271795	0.239927	0.0174359	0.116501	0.298363	3.52127	TRUE	Podo
HMCN1	0.969	0.031	3.44228	9.2432e-05	0.000378716	0	0.25	0.249165	-0.870243	4.83739	-9.38968	14.2335	0.117949	0.362124	0.0728205	0.15619	0.881006	3.5606	TRUE	Podo
TOX	0.969	0.031	3.44228	0.000133501	0.00130299	0	0.25	-2.95364	-3.25367	4.00145	-13.8841	10.1922	0.142051	0.819854	0.0692308	0.255731	1.16933	11.776	TRUE	Podo
CEACAM19	0.969	0.031	3.44228	0.000304123	5.33059e-05	0	0.25	4.42522	2.93826	4.1332	-3.58937	20.7147	0.282052	0.0496825	0.206667	0.0364868	3.59771	0.597675	TRUE	Podo
CEACAM20	0.9688	0.0312	3.43564	9.74126e-06	7.78298e-06	0	0.25	3.58324	2.52111	6.35097	-10.0892	26.672	0.0128205	0.0156206	0.0102564	0.01117	0.0580044	0.0806099	TRUE	Podo
CBLB	0.9688	0.0312	3.43564	0.00874191	0.00127743	0	0.25	3.37592	3.18158	2.58518	-5.26459	11.7914	8.98973	0.696128	0.807692	0.317012	83.9509	11.7661	TRUE	Podo
KCNT2	0.9688	0.0312	3.43564	0.000982733	0.000291466	0	0.25	5.76059	4.25447	6.67842	-9.48684	31.0734	0.999487	0.260344	0.387692	0.118744	8.5288	2.65986	TRUE	Podo
TLL1	0.9688	0.0312	3.43564	6.38389e-05	0.000301036	0	0.25	0.546178	-0.476893	5.37172	-11.4762	20.1627	0.0969231	0.246126	0.0548718	0.116338	0.64116	2.98433	TRUE	Podo
KRT7	0.9688	0.0312	3.43564	2.49182e-05	0.00025187	0	0.25	-3.44288	-3.65815	4.11534	-17.7314	10.4016	0.0230769	0.236071	0.0164103	0.102137	0.258956	2.70959	TRUE	Podo
GJA1	0.9686	0.0314	3.42904	0.000222072	5.29533e-05	0	0.25	4.52874	4.42878	3.21922	-3.99198	14.7648	0.25077	0.0454624	0.18	0.032304	2.05705	0.565652	TRUE	Podo
SNCG	0.9686	0.0314	3.42904	1.23864e-05	6.52938e-05	0	0.25	-2.57279	-2.70515	4.34887	-15.6165	10.3481	0.0117949	0.0569874	0.00769231	0.0371998	0.106635	0.696785	TRUE	Podo
PRODH2	0.9686	0.0314	3.42904	0.000344963	0.000633528	0	0.25	2.58039	2.7247	4.47166	-9.57737	15.1788	0.167693	0.306595	0.135897	0.134186	3.02166	7.17917	TRUE	Podo
VSIG4	0.9686	0.0314	3.42904	1.97107e-06	2.53873e-05	0	0.25	-3.37363	-3.49545	4.34593	-17.2724	11.4621	0.0025641	0.0192837	0.0025641	0.0127713	0.00988403	0.263599	TRUE	Podo
CHST9	0.9686	0.0314	3.42904	6.53108e-05	0.000239323	0	0.25	0.446247	-0.749663	5.60478	-9.56797	18.3867	0.0861539	0.299465	0.0594872	0.134314	0.537128	2.42158	TRUE	Podo
HUNK	0.9684	0.0316	3.42249	9.06072e-05	0.000442496	0	0.25	-0.247544	-1.07439	4.98928	-11.3444	16.917	0.088718	0.425872	0.0630769	0.170058	0.824306	4.1339	TRUE	Podo
GRIK1	0.9684	0.0316	3.42249	0.000754771	0.000160898	0	0.25	4.24956	3.76359	4.91957	-7.89053	17.8695	0.961539	0.228536	0.330769	0.104559	8.67042	1.54384	TRUE	Podo
BBOX1	0.9684	0.0316	3.42249	0.000114308	0.0012264	0	0.25	-2.98442	-3.10861	4.37577	-14.5577	9.78486	0.0984616	0.660422	0.0717949	0.255859	1.25679	12.0771	TRUE	Podo
COX7A1	0.9684	0.0316	3.42249	7.9665e-05	0.000251862	0	0.25	-1.94045	-2.3277	4.48433	-15.9796	13.097	0.0558974	0.115192	0.0476923	0.0624512	1.14385	2.60516	TRUE	Podo
SCN2A	0.9684	0.0316	3.42249	0.000134723	0.00104863	0	0.25	-0.21421	-1.0862	5.4816	-12.7301	15.7051	0.104103	0.493002	0.0712821	0.193354	1.62483	9.61867	TRUE	Podo
MAPK4	0.9682	0.0318	3.41597	7.90802e-05	0.000361299	0	0.25	-0.0540324	-0.864645	5.54977	-11.7369	16.0719	0.109231	0.322575	0.065641	0.14188	0.891361	3.36821	TRUE	Podo
APOA1	0.9682	0.0318	3.41597	6.18396e-06	2.74597e-05	0	0.25	-2.87534	-3.02457	4.39612	-13.3606	11.2713	0.0112821	0.0441039	0.00974359	0.0337121	0.05016	0.282047	TRUE	Podo
OLFM3	0.9682	0.0318	3.41597	0.000104495	3.81065e-05	0	0.25	3.21884	3.19585	4.61854	-9.07192	18.6108	0.0835897	0.0662387	0.0538462	0.0413024	0.814994	0.373256	TRUE	Podo
HLA-DQA2	0.9682	0.0318	3.41597	3.76681e-06	3.60778e-05	0	0.25	-2.10894	-2.37505	4.63468	-16.5599	13.1951	0.00358974	0.01426	0.00358974	0.0098421	0.0415564	0.351785	TRUE	Podo
COL8A1	0.9682	0.0318	3.41597	7.19585e-05	0.000349517	0	0.25	-0.440232	-1.12374	4.9468	-11.7313	15.2147	0.0882051	0.296888	0.06	0.132255	0.649034	3.06251	TRUE	Podo
KITLG	0.9682	0.0318	3.41597	7.61727e-05	0.000678531	0	0.25	-1.2331	-2.07956	4.03202	-11.9357	12.0895	0.0661538	0.377414	0.0487179	0.167901	0.718725	5.78633	TRUE	Podo
GPR84	0.9682	0.0318	3.41597	2.47673e-06	4.95656e-06	0	0.25	2.07623	2.42239	4.25761	-10.8346	14.3553	0.00461538	0.00786963	0.00358974	0.00567414	0.0155753	0.0520323	TRUE	Podo
UACA	0.968	0.032	3.4095	0.00670794	0.00128191	0	0.25	3.58496	2.92996	3.25211	-3.61594	16.1845	5.60663	0.722611	0.824615	0.331046	79.4404	12.9336	TRUE	Podo
PLEKHG4B	0.968	0.032	3.4095	4.52399e-05	6.96991e-05	0	0.25	1.81094	1.02111	5.35481	-10.6767	20.513	0.0841026	0.109793	0.0476923	0.0616431	0.420519	0.716482	TRUE	Podo
GLRA3	0.968	0.032	3.4095	4.28432e-05	3.50554e-05	0	0.25	2.50972	2.91876	3.82394	-8.98108	16.6237	0.074359	0.0718069	0.0415385	0.0452149	0.395993	0.369654	TRUE	Podo
COL20A1	0.968	0.032	3.4095	1.92858e-05	2.41307e-05	0	0.25	3.73299	3.3701	6.17498	-9.38604	27.7238	0.0328205	0.0551297	0.0246154	0.0334239	0.195777	0.240896	TRUE	Podo
INTS12	0.968	0.032	3.4095	0.00216732	0.000312049	0	0.25	2.97546	2.90074	1.89607	-2.70852	11.6254	2.19437	0.266447	0.544103	0.155058	21.6899	3.22164	TRUE	Podo
KL	0.968	0.032	3.4095	5.34908e-05	0.000462688	0	0.25	-2.64805	-3.02325	3.33563	-11.4668	9.57424	0.0507692	0.334895	0.0410256	0.181026	0.842141	4.63521	TRUE	Podo
SNTG2	0.968	0.032	3.4095	7.87928e-05	0.000199488	0	0.25	0.224637	-0.610383	4.90411	-13.5207	16.1776	0.110256	0.284302	0.0687179	0.113495	0.760211	2.08625	TRUE	Podo
BATF	0.968	0.032	3.4095	1.06766e-05	0.000162858	0	0.25	-2.87661	-2.85813	4.8647	-14.4317	13.8571	0.0241026	0.0575672	0.0184615	0.0389852	0.113354	1.67437	TRUE	Podo
ADAM28	0.968	0.032	3.4095	0.000732584	0.000207977	0	0.25	3.13359	3.41462	3.27718	-8.57109	12.6363	0.722564	0.0920501	0.270256	0.0632384	7.43568	1.95936	TRUE	Podo
SORBS1	0.968	0.032	3.4095	0.00016971	0.00107722	0	0.25	-1.37561	-1.98027	3.75673	-10.0175	10.266	0.277949	0.959488	0.128718	0.273571	2.03292	9.98843	TRUE	Podo
ID1	0.9678	0.0322	3.40306	0.000194155	0.000528102	0	0.25	-1.92013	-2.33084	4.9507	-15.7382	17.0731	0.0702564	0.241322	0.0512821	0.119546	0.628153	5.61464	TRUE	Podo
HMOX1	0.9678	0.0322	3.40306	1.76394e-05	0.000160208	0	0.25	-3.37005	-3.64156	3.46514	-13.9923	10.8726	0.02	0.146852	0.0194872	0.0896989	0.140671	1.66126	TRUE	Podo
EPHA3	0.9678	0.0322	3.40306	9.2404e-05	8.73486e-05	0	0.25	3.60145	2.92475	5.31406	-7.90969	21.4345	0.135385	0.137017	0.0738462	0.0709327	0.780669	0.811223	TRUE	Podo
NTSR1	0.9678	0.0322	3.40306	1.4479e-05	4.09725e-05	0	0.25	-0.336503	-0.809304	5.55773	-14.7456	16.298	0.0246154	0.0687594	0.0205128	0.0412964	0.116149	0.387629	TRUE	Podo
CFH	0.9678	0.0322	3.40306	0.000444756	0.000153243	0	0.25	3.37812	3.08422	3.28197	-7.7007	13.0988	0.366153	0.0858023	0.191795	0.0541865	3.67854	1.32161	TRUE	Podo
FTCD	0.9678	0.0322	3.40306	8.63004e-05	0.000775022	0	0.25	-1.05594	-1.13596	4.51119	-12.4458	12.7151	0.0487179	0.392679	0.0374359	0.183043	0.889089	8.04869	TRUE	Podo
APOC3	0.9678	0.0322	3.40306	3.7381e-06	5.5118e-05	0	0.25	-2.84709	-2.83894	5.77937	-19.7619	16.3403	0.00666667	0.039818	0.00358974	0.027429	0.0261006	0.558598	TRUE	Podo
NR4A2	0.9678	0.0322	3.40306	8.65784e-05	0.000752812	0	0.25	-3.14996	-3.40831	3.72248	-13.2592	8.8018	0.102564	0.425941	0.0671795	0.183789	0.699017	8.07158	TRUE	Podo
CD68	0.9678	0.0322	3.40306	9.8529e-06	0.000140061	0	0.25	-3.27463	-3.51347	4.01857	-15.945	11.9031	0.00871795	0.0889092	0.00769231	0.0548431	0.119463	1.54771	TRUE	Podo
TMEM132C	0.9676	0.0324	3.39666	0.000128685	0.000146868	0	0.25	2.48775	2.07422	5.08523	-9.38218	16.5209	0.242564	0.230159	0.0953846	0.0946987	1.31274	1.43276	TRUE	Podo
HLA-DRB1	0.9676	0.0324	3.39666	5.38746e-05	0.00211672	0	0.25	-3.77414	-3.89954	4.53153	-16.6698	12.6103	0.0271795	0.834445	0.0225641	0.181427	0.638095	20.8043	TRUE	Podo
XCL2	0.9676	0.0324	3.39666	7.14537e-07	0.000136935	0	0.25	-5.35363	-5.35242	6.58412	-25.4913	14.5631	0.00102564	0.0358118	0.00102564	0.0175482	0.00216031	1.95374	TRUE	Podo
RAP1GAP	0.9676	0.0324	3.39666	9.30145e-05	0.000636259	0	0.25	-2.30669	-2.78586	3.92084	-11.678	10.0433	0.112308	0.750467	0.0569231	0.230863	0.652836	6.68673	TRUE	Podo
CPXM2	0.9674	0.0326	3.3903	3.88763e-05	0.000220524	0	0.25	-0.624892	-1.46093	5.08325	-10.7397	17.5928	0.0697436	0.261989	0.0476923	0.119163	0.546506	2.4309	TRUE	Podo
MROH2A	0.9674	0.0326	3.3903	1.79563e-05	5.79062e-05	0	0.25	0.802009	-0.280128	6.73882	-13.0414	26.0676	0.0333333	0.0717082	0.0148718	0.0450931	0.131024	0.553885	TRUE	Podo
COL4A1	0.9674	0.0326	3.3903	0.000258395	0.00144917	0	0.25	-0.948149	-1.71021	3.56298	-11.0398	9.66669	0.251795	0.889286	0.131795	0.299939	2.53483	13.335	TRUE	Podo
GNG11	0.9674	0.0326	3.3903	2.26611e-05	0.000569044	0	0.25	-3.72004	-4.04519	4.75499	-18.0552	12.4689	0.0117949	0.182442	0.0102564	0.0840782	0.234192	5.44537	TRUE	Podo
PIK3C2G	0.9674	0.0326	3.3903	0.000139776	0.00106544	0	0.25	0.38142	-0.688193	6.6137	-14.0056	23.0584	0.174359	0.589636	0.0969231	0.196293	1.70264	9.23914	TRUE	Podo
BCL2A1	0.9674	0.0326	3.3903	8.63128e-06	0.000223695	0	0.25	-2.89614	-2.94222	5.07817	-16.9886	13.1787	0.00666667	0.0946701	0.00512821	0.0398942	0.0649264	2.31895	TRUE	Podo
KCNQ3	0.9674	0.0326	3.3903	0.000104259	0.000323348	0	0.25	-0.624393	-1.1238	5.50025	-14.2864	18.5403	0.126667	0.319957	0.0712821	0.132421	0.789104	3.11837	TRUE	Podo
GRIN3B	0.9674	0.0326	3.3903	5.49594e-05	2.34007e-05	0	0.25	3.30249	3.05212	4.2022	-8.94607	15.6275	0.0769231	0.0482122	0.0676923	0.0300165	0.624344	0.248041	TRUE	Podo
UNC80	0.9674	0.0326	3.3903	9.25363e-05	7.34282e-05	0	0.25	2.74299	2.57332	3.49955	-5.81505	14.5952	0.117436	0.137471	0.085641	0.0736955	1.01301	0.776415	TRUE	Podo
HS6ST2	0.9674	0.0326	3.3903	6.2813e-05	0.000530838	0	0.25	0.603154	-0.319191	6.02514	-12.0125	20.2951	0.0825641	0.416815	0.0517949	0.153615	0.634145	5.89521	TRUE	Podo
SOX9	0.9674	0.0326	3.3903	1.51483e-05	8.46794e-05	0	0.25	-1.86716	-2.538	4.60292	-12.1207	17.1479	0.0164103	0.102655	0.0123077	0.0681491	0.225309	0.91423	TRUE	Podo
PCYT1B	0.9674	0.0326	3.3903	3.80571e-05	2.19869e-05	0	0.25	3.54684	2.53728	4.78378	-6.66034	21.2315	0.0661538	0.0364506	0.0476923	0.0265823	0.406167	0.228275	TRUE	Podo
CAPN8	0.9672	0.0328	3.38398	9.35046e-05	0.000104842	0	0.25	4.00812	3.79248	4.687	-10.3312	17.1465	0.112308	0.102472	0.0794872	0.056067	0.862734	0.976228	TRUE	Podo
RDH8	0.9672	0.0328	3.38398	7.12811e-06	4.38116e-05	0	0.25	4.65578	2.77714	8.18785	-13.1133	36.49	0.00923077	0.0446727	0.00666667	0.0202546	0.0986337	0.489537	TRUE	Podo
C12orf75	0.9672	0.0328	3.38398	0.000107064	0.00109674	0	0.25	-3.30611	-3.37065	2.73272	-13.2114	6.1012	0.142051	0.624609	0.0871795	0.261578	1.23654	11.4083	TRUE	Podo
PKNOX2	0.9672	0.0328	3.38398	0.000456766	0.000254478	0	0.25	4.91545	3.83112	5.79412	-8.32611	21.4525	0.668718	0.396359	0.234872	0.135279	4.49167	2.56206	TRUE	Podo
ALDOB	0.9672	0.0328	3.38398	0.000398025	0.00633913	0	0.25	-1.98963	-1.72784	5.51622	-18.2437	15.6677	0.210769	3.22078	0.0933333	0.251189	5.11397	56.8421	TRUE	Podo
SYT8	0.9672	0.0328	3.38398	3.86213e-05	3.13753e-05	0	0.25	2.17612	2.32366	4.76591	-9.65211	17.2476	0.0805128	0.0753231	0.0517949	0.0429006	0.351119	0.331338	TRUE	Podo
ITGA2	0.9672	0.0328	3.38398	0.000121855	0.000849755	0	0.25	-1.28868	-2.18273	3.76485	-9.92409	12.8573	0.118462	0.50622	0.0820513	0.230533	1.4799	7.74474	TRUE	Podo
AREG	0.9672	0.0328	3.38398	2.36005e-05	0.000940609	0	0.25	-2.80275	-2.79564	5.53062	-17.7596	16.7971	0.0184615	0.295696	0.0123077	0.0819779	0.0997311	11.2974	TRUE	Podo
RASGRP2	0.967	0.033	3.37769	6.78156e-05	0.000238361	0	0.25	0.425461	0.134649	3.73745	-7.80262	10.7759	0.0948718	0.105208	0.0646154	0.0691562	0.7914	2.19946	TRUE	Podo
SLC5A12	0.967	0.033	3.37769	0.000214003	0.00129906	0	0.25	-0.881433	-1.00309	4.92271	-13.3976	14.2218	0.122564	0.76115	0.0784615	0.220163	2.47893	13.6348	TRUE	Podo
ADGRD1	0.967	0.033	3.37769	7.51784e-05	8.30888e-05	0	0.25	3.01495	3.24614	4.21414	-7.51662	15.66	0.111795	0.157456	0.0697436	0.0715238	0.715542	0.812523	TRUE	Podo
EFNA5	0.967	0.033	3.37769	0.000318669	0.00220254	0	0.25	-0.584079	-1.18526	4.42955	-9.78414	13.1235	0.275385	1.40289	0.135897	0.316145	3.05703	21.0753	TRUE	Podo
SOST	0.967	0.033	3.37769	0.00194028	0.000187614	0	0.25	3.85535	3.42407	4.55227	-9.86576	21.2106	0.825128	0.0889904	0.160513	0.0431502	19.6645	2.15615	TRUE	Podo
SLCO6A1	0.967	0.033	3.37769	1.51841e-05	3.31853e-05	0	0.25	1.14185	-0.449497	7.70367	-15.6154	31.2496	0.0241026	0.0528242	0.0179487	0.0367631	0.149031	0.316312	TRUE	Podo
SH3PXD2B	0.9668	0.0332	3.37144	6.39726e-05	0.00017659	0	0.25	-0.800926	-1.49597	3.86348	-10.1651	13.1765	0.110256	0.228001	0.0661538	0.108905	0.617655	1.75149	TRUE	Podo
UBE2S	0.9668	0.0332	3.37144	0.000109062	0.000324657	0	0.25	-3.1406	-3.21813	5.57198	-15.912	14.7949	0.12359	0.186386	0.0866667	0.11146	1.51348	3.24828	TRUE	Podo
SST	0.9668	0.0332	3.37144	1.2914e-05	4.81779e-06	0	0.25	3.3984	3.32729	3.66133	-5.20123	15.0417	0.0261538	0.00748642	0.00974359	0.00677035	0.0861698	0.0517947	TRUE	Podo
PRR16	0.9668	0.0332	3.37144	0.000170866	9.597e-05	0	0.25	3.91579	3.99484	4.97487	-12.2112	16.4951	0.202052	0.0910215	0.108205	0.0529715	1.39655	0.784396	TRUE	Podo
CALML3	0.9668	0.0332	3.37144	3.08932e-06	3.58339e-05	0	0.25	-3.28005	-3.33712	5.08337	-17.4056	13.5589	0.00307692	0.034624	0.00307692	0.0246543	0.0932333	0.378654	TRUE	Podo
SLC47A2	0.9668	0.0332	3.37144	7.96823e-05	0.000427721	0	0.25	-0.465806	-0.697817	4.29523	-10.5716	13.1717	0.0923077	0.336066	0.0661538	0.161012	1.0558	4.41876	TRUE	Podo
SLC17A1	0.9668	0.0332	3.37144	0.00017017	0.00146811	0	0.25	-0.341843	-0.789431	5.59226	-14.2488	18.6893	0.0958975	0.737574	0.0712821	0.209857	2.23111	15.1408	TRUE	Podo
RETN	0.9668	0.0332	3.37144	9.63644e-07	1.01124e-05	0	0.25	-3.30485	-3.38813	5.53011	-19.6452	15.0855	0.0025641	0.0135439	0.0025641	0.00532359	0.0109913	0.140285	TRUE	Podo
CACNG2	0.9668	0.0332	3.37144	6.63625e-05	3.96431e-05	0	0.25	2.87613	2.25987	5.6831	-9.42165	22.2004	0.144615	0.08212	0.0738462	0.0457407	0.700122	0.401723	TRUE	Podo
AGXT	0.9668	0.0332	3.37144	6.19938e-06	6.56987e-05	0	0.25	-3.10707	-3.25034	4.76797	-17.1766	13.2928	0.00923077	0.0775163	0.00666667	0.0489016	0.0449611	0.689924	TRUE	Podo
CCDC85A	0.9668	0.0332	3.37144	6.57343e-05	0.000192631	0	0.25	-0.37892	-1.09722	5.10604	-12.8687	18.5344	0.0917949	0.213924	0.0584615	0.108602	0.582323	1.83628	TRUE	Podo
CD83	0.9668	0.0332	3.37144	3.38593e-05	0.000441182	0	0.25	-3.10356	-3.1523	2.44112	-11.0731	7.54994	0.0528205	0.286419	0.0379487	0.149194	0.488786	5.30517	TRUE	Podo
PRAP1	0.9668	0.0332	3.37144	2.5601e-05	0.000354073	0	0.25	-2.95461	-2.83279	5.34303	-19.2894	16.3475	0.0138462	0.186137	0.0123077	0.0735529	0.255972	3.62062	TRUE	Podo
SIAH3	0.9668	0.0332	3.37144	1.67624e-05	0.000127532	0	0.25	-2.17069	-2.09198	4.86275	-14.3358	13.4934	0.0297436	0.221444	0.0225641	0.0970307	0.162761	1.30822	TRUE	Podo
SLC9A2	0.9666	0.0334	3.36523	3.27041e-05	0.000181939	0	0.25	-0.942896	-1.86055	5.05316	-11.279	18.1856	0.0451282	0.160085	0.034359	0.0918616	0.414533	1.65495	TRUE	Podo
PHYHIPL	0.9666	0.0334	3.36523	5.43119e-05	0.000389645	0	0.25	-1.47172	-2.19434	4.13647	-10.6203	12.3109	0.0333333	0.279955	0.0297436	0.157595	0.399512	3.90873	TRUE	Podo
VMO1	0.9666	0.0334	3.36523	5.11581e-06	4.46491e-05	0	0.25	-3.29328	-3.5075	4.33436	-16.6425	11.6659	0.0025641	0.0292095	0.0025641	0.0211339	0.0227011	0.437698	TRUE	Podo
CCL3L1	0.9666	0.0334	3.36523	3.63292e-06	0.000166166	0	0.25	-2.53019	-2.59785	5.65865	-21.6134	15.8306	0.0025641	0.175173	0.00205128	0.019194	0.0444475	1.92052	TRUE	Podo
SAMD5	0.9666	0.0334	3.36523	0.00017179	0.000963693	0	0.25	-0.695286	-1.66653	4.3061	-9.47152	13.5608	0.177949	0.6357	0.108718	0.25768	1.95734	9.33729	TRUE	Podo
VTCN1	0.9666	0.0334	3.36523	1.68149e-05	0.000115174	0	0.25	-1.74656	-2.02242	4.73687	-14.3177	11.9005	0.0241026	0.146266	0.0194872	0.0801212	0.225706	1.24272	TRUE	Podo
LPAR1	0.9666	0.0334	3.36523	4.47303e-05	0.000252106	0	0.25	0.0363956	-1.05902	4.76032	-10.4178	17.3344	0.0517948	0.201201	0.0389744	0.0974526	0.428628	2.01965	TRUE	Podo
COL4A4	0.9666	0.0334	3.36523	0.00515484	0.00100957	0	0.25	4.39332	3.14117	3.64763	-6.24729	16.6417	4.83126	0.636154	0.835385	0.277985	55.9043	9.94858	TRUE	Podo
MUSK	0.9666	0.0334	3.36523	1.99107e-05	4.56353e-05	0	0.25	1.79645	0.684233	6.57081	-12.5559	24.1372	0.0420513	0.0843686	0.0261538	0.048548	0.200016	0.453541	TRUE	Podo
LYPD6B	0.9666	0.0334	3.36523	5.40929e-05	0.000257735	0	0.25	0.0946517	-0.760705	4.42892	-10.1295	13.8139	0.0810257	0.2504	0.0558974	0.117838	0.563262	2.50839	TRUE	Podo
CLEC2B	0.9666	0.0334	3.36523	1.75763e-05	0.00065505	0	0.25	-2.20958	-1.97921	4.56659	-12.9266	11.5311	0.0133333	0.149623	0.0102564	0.0937778	0.0553222	6.77826	TRUE	Podo
PDZRN4	0.9664	0.0336	3.35905	5.53958e-05	0.000165503	0	0.25	-0.456297	-0.800308	5.73678	-15.3544	18.7733	0.110256	0.244161	0.0579487	0.106083	0.550505	1.58052	TRUE	Podo
SMIM35	0.9664	0.0336	3.35905	2.51542e-05	0.000132158	0	0.25	-0.923662	-0.951995	4.48376	-17.2743	14.1682	0.0379487	0.172626	0.0266667	0.0872154	0.229098	1.36666	TRUE	Podo
NFKBIZ	0.9664	0.0336	3.35905	0.000108249	0.000805718	0	0.25	-2.12394	-2.58349	2.75394	-10.1472	8.03889	0.125128	0.453127	0.0846154	0.222111	1.17464	7.83457	TRUE	Podo
ROR2	0.9664	0.0336	3.35905	0.000102657	0.000306791	0	0.25	1.19801	0.388185	5.58706	-10.8683	17.4683	0.188205	0.371504	0.0820513	0.130657	1.22669	2.88526	TRUE	Podo
OR5V1	0.9664	0.0336	3.35905	7.35593e-06	1.33414e-05	0	0.25	2.46777	1.50475	7.03113	-12.4964	29.3363	0.0138462	0.0257485	0.0102564	0.0183474	0.0926325	0.130461	TRUE	Podo
NTF3	0.9664	0.0336	3.35905	2.25841e-05	5.84348e-05	0	0.25	-0.773584	-1.0538	6.18982	-15.7311	21.1188	0.0379487	0.0945049	0.0302564	0.0486223	0.169907	0.536785	TRUE	Podo
CDH9	0.9664	0.0336	3.35905	8.15444e-05	0.00043009	0	0.25	0.217174	-0.786498	7.50093	-17.8206	25.5466	0.0769231	0.285188	0.0589744	0.138835	0.997848	3.96424	TRUE	Podo
CDH19	0.9662	0.0338	3.35291	1.55418e-05	2.32969e-05	0	0.25	1.33167	-0.122313	6.89437	-14.1279	30.5275	0.0317949	0.0338344	0.0205128	0.0236739	0.158814	0.237941	TRUE	Podo
DIPK1B	0.9662	0.0338	3.35291	1.96859e-05	8.42389e-05	0	0.25	-2.26276	-2.5114	3.88346	-10.9097	10.4238	0.0194872	0.0995183	0.0138462	0.0621392	0.144432	0.885304	TRUE	Podo
HOXC13	0.9662	0.0338	3.35291	4.64972e-06	7.26987e-06	0	0.25	2.73927	2.35461	6.17841	-11.6994	26.0617	0.0133333	0.0167704	0.0102564	0.0132436	0.0571864	0.0716558	TRUE	Podo
VWA5B1	0.9662	0.0338	3.35291	2.64951e-05	0.000129499	0	0.25	-0.0698912	-0.538828	6.22537	-17.4354	19.3683	0.0379487	0.125006	0.0184615	0.0633929	0.183394	1.30854	TRUE	Podo
ITGBL1	0.9662	0.0338	3.35291	0.000133508	0.000111473	0	0.25	3.25618	3.25662	4.36592	-8.64156	16.1147	0.210257	0.164078	0.115385	0.0790131	1.4334	0.99643	TRUE	Podo
RANBP3L	0.9662	0.0338	3.35291	6.08591e-05	0.000524285	0	0.25	-0.0120232	-0.579034	4.6245	-9.87914	13.5438	0.0553846	0.33514	0.0379487	0.150385	0.448164	5.17902	TRUE	Podo
KRTAP2-3	0.9662	0.0338	3.35291	4.21184e-07	1.55094e-06	0	0.25	-2.2229	-2.76305	5.29678	-16.3192	20.0085	0.000512821	0.00371343	0.000512821	0.00318168	0.000906684	0.015452	TRUE	Podo
UGT1A8	0.966	0.034	3.3468	2.23143e-05	0.00018745	0	0.25	1.64544	0.967039	7.25919	-16.8224	26.6618	0.0517948	0.34944	0.025641	0.0943184	0.200086	1.70798	TRUE	Podo
SLC25A48	0.966	0.034	3.3468	0.000242202	0.000619852	0	0.25	1.38821	0.255143	5.7314	-9.95149	20.4256	0.310256	0.769973	0.14359	0.212828	2.1835	6.35476	TRUE	Podo
CXCL10	0.966	0.034	3.3468	1.06453e-06	2.94437e-05	0	0.25	-2.99129	-3.17263	3.72611	-16.1587	11.844	0.00153846	0.0196756	0.00102564	0.00728726	0.0147182	0.322357	TRUE	Podo
ARSF	0.966	0.034	3.3468	1.36155e-05	0.000111661	0	0.25	-0.124269	-0.902881	6.02426	-15.453	23.3956	0.0128205	0.0843023	0.0123077	0.0589397	0.165501	1.09479	TRUE	Podo
HS3ST3B1	0.966	0.034	3.3468	0.000705609	0.000142216	0	0.25	4.69985	4.2678	3.67192	-4.63617	17.3099	0.862563	0.202123	0.378974	0.0953047	7.53679	1.41001	TRUE	Podo
PTGER3	0.966	0.034	3.3468	0.000209419	0.00194812	0	0.25	-1.40831	-1.93415	4.65917	-12.5707	15.2038	0.206154	1.16359	0.108718	0.30223	2.49123	18.1971	TRUE	Podo
HECW1	0.966	0.034	3.3468	0.000130148	0.000552472	0	0.25	-0.379067	-0.722928	5.13574	-12.3803	16.8708	0.206154	0.550431	0.0897436	0.194718	1.32065	5.47328	TRUE	Podo
RAP1GAP2	0.966	0.034	3.3468	0.000139589	0.000830432	0	0.25	-2.3634	-2.67232	3.74053	-10.084	9.40161	0.185641	0.878278	0.0953846	0.26273	1.40239	9.22771	TRUE	Podo
XCL1	0.9658	0.0342	3.34073	7.19069e-07	8.3504e-05	0	0.25	-4.06096	-3.93799	4.79128	-18.6323	9.91398	0.00153846	0.0242983	0.00153846	0.0119573	0.00559668	1.07014	TRUE	Podo
TREM2	0.9658	0.0342	3.34073	1.17416e-06	9.35248e-06	0	0.25	-2.77383	-2.95361	4.03442	-18.4456	11.2518	0.00153846	0.00933427	0.00102564	0.00577811	0.00786256	0.093273	TRUE	Podo
NEFH	0.9658	0.0342	3.34073	4.95714e-06	1.06257e-05	0	0.25	-2.35318	-2.68141	3.11632	-11.384	7.33536	0.00666667	0.0154632	0.00564103	0.0119989	0.0307264	0.116832	TRUE	Podo
MUC19	0.9658	0.0342	3.34073	2.1099e-05	4.53921e-05	0	0.25	-0.0363624	-0.610218	4.54447	-10.7614	16.3201	0.0451282	0.0735987	0.0323077	0.0464537	0.264127	0.456456	TRUE	Podo
B3GALT5	0.9658	0.0342	3.34073	2.62909e-05	5.48571e-05	0	0.25	0.432444	-0.367456	5.39887	-11.5943	19.6881	0.0553846	0.129715	0.0323077	0.0589605	0.252891	0.583877	TRUE	Podo
SCNN1A	0.9658	0.0342	3.34073	7.69946e-05	0.000860866	0	0.25	-2.7988	-3.3572	4.23274	-11.4538	9.9302	0.103077	0.64184	0.0712821	0.278802	1.08241	8.96211	TRUE	Podo
ANXA1	0.9658	0.0342	3.34073	0.000316718	0.00237808	0	0.25	0.736142	1.04056	4.51444	-9.62031	14.8426	0.184103	0.460664	0.129231	0.157622	2.66488	19.7886	TRUE	Podo
S100A1	0.9658	0.0342	3.34073	1.82785e-05	0.000122688	0	0.25	-2.47168	-2.76139	5.03481	-15.4597	13.9156	0.0287179	0.111965	0.0215385	0.0682441	0.194221	1.31245	TRUE	Podo
HBA2	0.9658	0.0342	3.34073	6.82952e-05	0.000452635	0	0.25	-0.639779	-1.4125	5.84108	-20.4219	23.6396	0.00717949	0.461864	0.00512821	0.0142032	0.370996	2.31457	TRUE	Podo
CALB1	0.9658	0.0342	3.34073	7.19371e-05	0.000459721	0	0.25	-2.20653	-2.23877	4.77151	-15.8293	13.8708	0.0389743	0.177322	0.0328205	0.0669014	1.06733	4.69836	TRUE	Podo
CYP2C8	0.9658	0.0342	3.34073	7.3303e-06	3.50849e-05	0	0.25	-1.29605	-2.09185	4.13485	-10.7999	12.9372	0.0107692	0.0269992	0.00974359	0.0203586	0.0976336	0.350073	TRUE	Podo
AGXT2	0.9656	0.0344	3.33469	7.43664e-05	0.000849067	0	0.25	-1.48923	-1.62616	5.00932	-13.4414	14.8297	0.0451282	0.497217	0.0358974	0.200315	0.885926	8.6123	TRUE	Podo
TRPM6	0.9656	0.0344	3.33469	7.44864e-05	0.000542707	0	0.25	-0.00200543	-0.484765	6.14598	-17.3561	18.7548	0.0687179	0.313524	0.0466667	0.108851	0.70292	4.7078	TRUE	Podo
STOX2	0.9656	0.0344	3.33469	0.000509882	0.00167697	0	0.25	0.670068	-0.804783	5.01904	-9.71251	16.1674	0.365641	1.01045	0.188718	0.314621	4.03016	15.9211	TRUE	Podo
SH3RF3	0.9656	0.0344	3.33469	0.000154807	0.000824833	0	0.25	-0.368483	-0.741323	4.89807	-10.848	15.4459	0.215898	0.763109	0.0779487	0.1991	1.13337	7.52285	TRUE	Podo
LAMC2	0.9656	0.0344	3.33469	2.13413e-05	0.000309514	0	0.25	-0.620803	-1.21772	5.09614	-16.6947	16.1429	0.0384615	0.168969	0.0292308	0.0776109	0.324217	2.59762	TRUE	Podo
TMPRSS2	0.9656	0.0344	3.33469	4.56273e-05	0.000603442	0	0.25	-2.74882	-3.0466	4.39437	-12.8602	9.99392	0.0615384	0.539224	0.034359	0.213368	0.723857	6.057	TRUE	Podo
ADRA1A	0.9656	0.0344	3.33469	2.31566e-05	5.29332e-05	0	0.25	2.5212	1.48882	6.59004	-11.7267	28.2223	0.0328205	0.08083	0.0266667	0.0500037	0.205842	0.489436	TRUE	Podo
C10orf90	0.9656	0.0344	3.33469	5.24463e-05	0.000108547	0	0.25	1.23658	0.0119925	6.7464	-12.2867	23.2047	0.110769	0.216558	0.0548718	0.0910506	0.533575	1.10323	TRUE	Podo
FOXN1	0.9656	0.0344	3.33469	1.61751e-05	3.58735e-05	0	0.25	2.75291	2.56374	6.06369	-11.2085	24.5326	0.0271795	0.0881477	0.0179487	0.0465547	0.120807	0.370431	TRUE	Podo
DDC	0.9656	0.0344	3.33469	4.44392e-05	0.0003999	0	0.25	-3.02894	-2.99058	4.8639	-15.4233	12.2322	0.0420513	0.36894	0.0302564	0.161861	0.319523	4.13839	TRUE	Podo
RGS1	0.9656	0.0344	3.33469	1.63444e-05	0.00110102	0	0.25	-3.15856	-2.77711	5.5871	-19.0068	15.2755	0.0169231	0.259551	0.00666667	0.0675846	0.618166	11.9337	TRUE	Podo
ZPLD1	0.9656	0.0344	3.33469	8.18724e-05	0.000200093	0	0.25	0.0109803	-0.194453	7.72513	-21.0677	21.7533	0.138974	0.365536	0.0774359	0.123925	0.748982	1.96167	TRUE	Podo
AJAP1	0.9656	0.0344	3.33469	5.11332e-05	0.000232987	0	0.25	-1.08739	-1.71312	3.90608	-9.64668	11.6057	0.0671795	0.248066	0.0405128	0.116884	0.517118	2.62643	TRUE	Podo
TFAP2B	0.9656	0.0344	3.33469	2.52271e-05	0.000303763	0	0.25	-0.658079	-1.19662	5.66629	-12.397	18.7509	0.0297436	0.253445	0.0235897	0.126328	0.181325	3.30263	TRUE	Podo
SCARF1	0.9656	0.0344	3.33469	2.24265e-05	0.000123165	0	0.25	-1.80132	-2.38733	3.06573	-8.58533	9.17445	0.0292308	0.140876	0.0225641	0.0854359	0.260527	1.36124	TRUE	Podo
SRGN	0.9656	0.0344	3.33469	6.49531e-05	0.00403371	0	0.25	-2.49923	-2.22591	5.23361	-14.9662	12.476	0.0179487	0.976877	0.0117949	0.223172	0.337262	37.0961	TRUE	Podo
MTRNR2L1	0.9656	0.0344	3.33469	0.00016113	0.000418105	0	0.25	-0.688178	-1.01042	5.64628	-15.6675	19.2793	0.303077	0.356875	0.0728205	0.105872	2.18839	4.71955	TRUE	Podo
TNFRSF4	0.9654	0.0346	3.32869	3.88657e-06	5.00028e-05	0	0.25	-3.5244	-3.53914	4.8962	-17.5449	11.4884	0.00307692	0.0249522	0.00307692	0.0177889	0.0169364	0.563053	TRUE	Podo
PSG9	0.9654	0.0346	3.32869	8.72082e-06	1.91412e-05	0	0.25	2.95478	1.43523	6.77951	-11.2593	27.812	0.0138462	0.0246641	0.0107692	0.0173878	0.0776875	0.176099	TRUE	Podo
CLDN14	0.9654	0.0346	3.32869	2.4262e-05	0.00020647	0	0.25	-0.933442	-1.46379	4.88599	-11.1349	15.8928	0.0379487	0.259566	0.0276923	0.110756	0.2033	2.13937	TRUE	Podo
ST18	0.9654	0.0346	3.32869	7.99729e-05	0.000210167	0	0.25	0.312726	-0.140025	5.7924	-14.1557	20.9404	0.124103	0.270299	0.0676923	0.117036	0.972277	2.12908	TRUE	Podo
TBX1	0.9654	0.0346	3.32869	5.79695e-05	1.82955e-05	0	0.25	4.11262	4.38777	3.8102	-6.45711	17.0034	0.088718	0.0341078	0.0712821	0.022646	0.742759	0.205597	TRUE	Podo
AMN	0.9654	0.0346	3.32869	3.26652e-05	0.000287726	0	0.25	-3.25099	-3.37207	3.8418	-13.5231	9.91705	0.0410256	0.215924	0.0348718	0.129881	0.467864	3.10744	TRUE	Podo
CD209	0.9654	0.0346	3.32869	1.48014e-06	7.67226e-06	0	0.25	-2.62499	-2.7647	4.78876	-14.8566	14.572	0.00307692	0.0132202	0.0025641	0.0106472	0.00796622	0.0828055	TRUE	Podo
CD14	0.9654	0.0346	3.32869	1.25158e-05	0.000108783	0	0.25	-2.41919	-2.74695	4.65541	-18.1964	16.5912	0.014359	0.0845555	0.0138462	0.0479836	0.102986	1.23598	TRUE	Podo
IER5L	0.9654	0.0346	3.32869	4.95916e-05	0.000185131	0	0.25	-2.90422	-3.05188	3.20163	-12.1088	7.57716	0.0589743	0.223017	0.0435897	0.124035	0.398528	1.99325	TRUE	Podo
BARX2	0.9654	0.0346	3.32869	3.76561e-05	0.000170755	0	0.25	-0.329545	-0.870413	3.90045	-9.32258	11.8667	0.0384615	0.188408	0.0292308	0.0957682	0.345507	1.60297	TRUE	Podo
CD79B	0.9654	0.0346	3.32869	6.85598e-06	0.000228068	0	0.25	-1.86326	-1.95532	4.80677	-15.1423	13.6536	0.00820513	0.0441782	0.00615385	0.0325624	0.15181	1.81272	TRUE	Podo
H2AFX	0.9654	0.0346	3.32869	7.45582e-05	0.000224786	0	0.25	-2.86012	-2.83562	4.98335	-14.2637	11.2753	0.1	0.172985	0.0671795	0.106552	0.787554	2.00487	TRUE	Podo
SVOPL	0.9652	0.0348	3.32272	2.94846e-05	0.000256539	0	0.25	-1.97787	-2.20162	5.00818	-14.7664	12.9184	0.0415384	0.189022	0.0302564	0.104579	0.324129	2.6704	TRUE	Podo
WNK4	0.9652	0.0348	3.32272	3.28845e-05	0.000528357	0	0.25	-2.0615	-2.12096	5.13611	-15.3427	13.4312	0.0194872	0.3436	0.014359	0.150573	0.422818	6.19867	TRUE	Podo
HKDC1	0.9652	0.0348	3.32272	7.4018e-05	0.000362025	0	0.25	-1.34329	-1.70715	3.88861	-11.4311	11.0993	0.06	0.253845	0.0451282	0.136824	0.773337	3.75614	TRUE	Podo
ZBBX	0.9652	0.0348	3.32272	3.58269e-05	6.2199e-05	0	0.25	3.00239	1.8457	6.69121	-9.5646	28.6082	0.0610256	0.10388	0.0441026	0.0642574	0.317882	0.619982	TRUE	Podo
HLA-DRB5	0.9652	0.0348	3.32272	9.02366e-06	0.000326401	0	0.25	-3.43167	-3.51924	4.17651	-15.9715	11.104	0.0102564	0.183418	0.0102564	0.0642871	0.109583	3.43784	TRUE	Podo
NTRK3	0.9652	0.0348	3.32272	0.000167577	0.000184994	0	0.25	3.08885	2.87861	4.89449	-10.1816	21.7427	0.212821	0.271562	0.0917949	0.0963237	1.1844	1.72302	TRUE	Podo
TINAG	0.9652	0.0348	3.32272	8.70605e-05	0.00132672	0	0.25	-1.90223	-2.22347	4.68347	-14.7331	13.6694	0.065641	0.6036	0.0517949	0.214494	1.06942	12.1808	TRUE	Podo
ESRRB	0.9652	0.0348	3.32272	0.000105177	0.000923983	0	0.25	-0.383674	-1.25011	7.12832	-15.4171	22.5914	0.17641	0.750888	0.0764103	0.206256	0.907306	9.72362	TRUE	Podo
SLC5A8	0.9652	0.0348	3.32272	1.27169e-05	6.17304e-05	0	0.25	-1.36526	-1.92826	4.54295	-12.9748	15.6022	0.0174359	0.0673935	0.0148718	0.0456545	0.106014	0.651466	TRUE	Podo
NETO1	0.9652	0.0348	3.32272	2.255e-05	3.3039e-05	0	0.25	1.58306	1.50829	6.0901	-14.6817	24.2709	0.0461538	0.0487796	0.034359	0.0320366	0.239711	0.297186	TRUE	Podo
C10orf71	0.9652	0.0348	3.32272	1.04922e-05	1.31293e-05	0	0.25	2.48429	2.46446	4.7537	-8.64309	20.8941	0.0158974	0.0252493	0.0123077	0.0173433	0.0852954	0.132467	TRUE	Podo
NPY	0.965	0.035	3.31678	4.14883e-06	1.08198e-05	0	0.25	1.03246	0.613297	6.22988	-11.7187	26.0126	0.00717949	0.017436	0.00564103	0.0147082	0.0314478	0.109076	TRUE	Podo
SLC22A24	0.965	0.035	3.31678	1.69207e-05	0.000125249	0	0.25	-0.525025	-0.855327	6.02128	-17.9587	20.2712	0.0235897	0.10172	0.0194872	0.0658527	0.259259	1.30514	TRUE	Podo
HSPA1B	0.965	0.035	3.31678	0.00017005	0.00226248	0	0.25	-4.34558	-4.60005	6.00199	-19.6916	15.1878	0.218462	0.99626	0.114359	0.25028	1.85727	21.8822	TRUE	Podo
PLAC1	0.965	0.035	3.31678	9.61805e-05	5.00473e-05	0	0.25	4.78011	3.54225	6.31355	-7.93332	27.9759	0.155898	0.102415	0.085641	0.057288	1.08937	0.511508	TRUE	Podo
GRIN1	0.965	0.035	3.31678	2.51892e-05	2.11088e-05	0	0.25	2.59889	2.37722	5.18329	-9.94831	21.4231	0.0461538	0.0489817	0.0348718	0.0294758	0.224425	0.206795	TRUE	Podo
HLA-DQB1	0.965	0.035	3.31678	2.95661e-05	0.000497599	0	0.25	-2.77604	-3.06705	4.01502	-14.5612	11.2111	0.0338461	0.290355	0.0292308	0.111255	0.542307	5.22086	TRUE	Podo
ABI3BP	0.965	0.035	3.31678	9.74191e-05	0.000468588	0	0.25	-0.569683	-1.44091	3.8637	-8.63935	12.2033	0.110256	0.379951	0.0692308	0.174472	1.04559	4.41256	TRUE	Podo
CRHR2	0.965	0.035	3.31678	1.96889e-05	2.90019e-05	0	0.25	3.26797	2.6469	6.67192	-9.99896	29.5493	0.0292308	0.0614417	0.0251282	0.0386317	0.163304	0.293996	TRUE	Podo
SV2B	0.965	0.035	3.31678	2.9939e-05	6.74049e-05	0	0.25	-0.17762	-0.854994	5.60833	-13.146	20.1788	0.0666666	0.117086	0.0389744	0.0598458	0.344014	0.653113	TRUE	Podo
HSPA6	0.965	0.035	3.31678	1.61408e-05	0.00154091	0	0.25	-3.21654	-3.22054	6.72694	-19.5544	17.517	0.0282051	0.463155	0.0235897	0.0859736	0.148616	14.0818	TRUE	Podo
TPSAB1	0.965	0.035	3.31678	6.74373e-07	0.00011177	0	0.25	-2.99644	-3.09095	4.51049	-24.5011	11.4538	0.000512821	0.0338984	0.000512821	0.00335992	0.00140962	0.84578	TRUE	Podo
DCXR	0.965	0.035	3.31678	0.000223277	0.000707608	0	0.25	-2.94186	-3.33855	4.60008	-14.0942	11.1232	0.138975	0.380173	0.0974359	0.174425	2.44142	7.6321	TRUE	Podo
MT1X	0.9648	0.0352	3.31087	0.000310652	0.00155043	0	0.25	-1.85174	-2.23445	4.73189	-14.5442	17.58	0.138975	0.57395	0.0825641	0.177529	2.48777	13.3475	TRUE	Podo
EGF	0.9648	0.0352	3.31087	0.000245892	0.00246482	0	0.25	-0.664685	-1.02469	6.77804	-17.3811	20.8657	0.268718	1.40795	0.105128	0.224785	2.40151	25.4339	TRUE	Podo
SNAI1	0.9648	0.0352	3.31087	1.01542e-05	4.44076e-05	0	0.25	-2.66106	-2.75409	4.68201	-13.2476	12.7361	0.0205128	0.0636791	0.0179487	0.044187	0.0920136	0.499704	TRUE	Podo
CCDC60	0.9648	0.0352	3.31087	3.93528e-05	0.000100495	0	0.25	1.21779	-0.441154	7.39037	-14.4181	24.96	0.071282	0.113049	0.0441026	0.0662062	0.36028	0.931054	TRUE	Podo
SPARCL1	0.9648	0.0352	3.31087	4.46614e-05	0.000434644	0	0.25	-2.16305	-2.45808	3.89074	-12.4734	11.2739	0.045641	0.288007	0.0205128	0.113649	0.396763	4.60448	TRUE	Podo
SPATA16	0.9648	0.0352	3.31087	4.32336e-05	7.54844e-05	0	0.25	2.02453	1.75449	5.1122	-10.5693	18.5452	0.0687179	0.137611	0.0441026	0.0716932	0.421356	0.719614	TRUE	Podo
HAVCR1	0.9648	0.0352	3.31087	2.50323e-05	0.000162933	0	0.25	-0.512937	-0.863657	5.03684	-12.9094	15.1763	0.025641	0.15844	0.0210256	0.0905634	0.283894	1.63328	TRUE	Podo
ANO4	0.9648	0.0352	3.31087	0.000105062	0.000127078	0	0.25	2.25412	1.47115	5.73147	-11.3149	20.5422	0.176923	0.209543	0.0907692	0.0912289	1.02468	1.26763	TRUE	Podo
HLA-DPB1	0.9648	0.0352	3.31087	7.9329e-05	0.00165567	0	0.25	-2.18718	-2.33497	4.45791	-14.2536	12.5084	0.0533333	0.632596	0.04	0.167274	0.728224	15.8749	TRUE	Podo
BGN	0.9648	0.0352	3.31087	0.000267343	6.66845e-05	0	0.25	4.23442	4.20214	3.13608	-7.44319	14.0622	0.194359	0.0608324	0.132308	0.0367928	2.37992	0.77688	TRUE	Podo
SMOC1	0.9648	0.0352	3.31087	3.49466e-05	8.12856e-05	0	0.25	1.20568	0.648484	5.65053	-10.3706	21.6121	0.0589743	0.139459	0.0410256	0.0688145	0.320015	0.797726	TRUE	Podo
KCP	0.9646	0.0354	3.305	0.000103392	0.000391412	0	0.25	-0.601985	-0.913962	3.79539	-9.48163	9.79711	0.146667	0.398396	0.0738462	0.180093	0.927062	3.99721	TRUE	Podo
SLCO2A1	0.9646	0.0354	3.305	7.02042e-05	0.000755645	0	0.25	-2.01594	-2.11312	4.37334	-15.6021	9.85494	0.0882051	0.449817	0.0482051	0.16168	0.961149	6.51186	TRUE	Podo
SEMG2	0.9646	0.0354	3.305	3.80331e-07	1.33304e-06	0	0.25	-0.984967	-1.80346	5.45826	-12.9462	22.3094	0	0.00269447	0	0.00226966	0	0.012985	TRUE	Podo
RFX2	0.9646	0.0354	3.305	0.000200102	0.00070328	0	0.25	-0.715579	-1.29578	3.73469	-10.6556	10.9053	0.277436	0.658836	0.138974	0.218279	2.17478	6.88086	TRUE	Podo
FER1L6	0.9646	0.0354	3.305	6.16908e-05	0.000182829	0	0.25	0.74147	-0.649937	6.77901	-10.8734	28.6579	0.104615	0.292941	0.0584615	0.12274	0.538183	1.86461	TRUE	Podo
LIPG	0.9646	0.0354	3.305	2.50577e-05	0.000163726	0	0.25	-2.46115	-2.84327	4.1598	-12.1479	10.7772	0.0225641	0.175495	0.0169231	0.100489	0.196327	1.61598	TRUE	Podo
FABP1	0.9646	0.0354	3.305	3.70801e-05	0.00087459	0	0.25	-2.55581	-2.29115	5.32443	-18.8522	14.9158	0.0133333	0.434772	0.0102564	0.0915883	0.439723	8.13608	TRUE	Podo
MMP1	0.9646	0.0354	3.305	6.91573e-06	3.87432e-06	0	0.25	3.22953	2.46737	5.13617	-8.19249	24.9134	0.0107692	0.00741511	0.00974359	0.00613163	0.0698723	0.0393011	TRUE	Podo
C1QB	0.9646	0.0354	3.305	6.72665e-06	0.000132576	0	0.25	-2.99965	-3.31486	4.96373	-21.8527	14.0152	0.00461538	0.0757466	0.00358974	0.0201001	0.0529266	1.58309	TRUE	Podo
ZBED2	0.9646	0.0354	3.305	1.43377e-06	3.91834e-06	0	0.25	-3.1738	-3.24632	4.8482	-16.1109	13.3438	0.00102564	0.00742401	0.00102564	0.00619402	0.00568499	0.0471914	TRUE	Podo
ADAMTS12	0.9646	0.0354	3.305	6.87139e-05	0.000197781	0	0.25	0.487094	0.550819	4.38798	-10.0918	14.9031	0.122564	0.306466	0.0671795	0.119038	0.633618	1.86866	TRUE	Podo
LYVE1	0.9646	0.0354	3.305	1.53393e-05	5.10446e-05	0	0.25	-2.34367	-2.59954	3.98609	-13.5949	12.3751	0.0282051	0.0677964	0.0179487	0.0388426	0.215171	0.537346	TRUE	Podo
ARHGAP8	0.9646	0.0354	3.305	8.43261e-05	0.000758455	0	0.25	-2.33009	-2.70211	3.89632	-10.5289	9.21152	0.0738461	0.535575	0.0492308	0.253797	0.636751	8.1536	TRUE	Podo
KCND2	0.9646	0.0354	3.305	7.97481e-05	0.000121141	0	0.25	2.16336	1.16022	6.28545	-11.4819	24.6342	0.141539	0.190881	0.08	0.08715	0.97864	1.1382	TRUE	Podo
SLC22A8	0.9646	0.0354	3.305	5.41423e-05	0.000469771	0	0.25	-1.28484	-1.21702	4.82588	-13.9925	12.3639	0.0430769	0.333483	0.0338462	0.14046	0.544041	4.80913	TRUE	Podo
ABCA4	0.9646	0.0354	3.305	0.000194494	0.000183396	0	0.25	1.94657	1.72589	4.94619	-8.3547	18.5215	0.38	0.355142	0.113846	0.125526	1.94873	1.88579	TRUE	Podo
GNA14	0.9646	0.0354	3.305	5.54822e-05	0.000550219	0	0.25	-1.54091	-1.82125	4.78894	-14.3066	14.9769	0.0871795	0.393868	0.0594872	0.156155	0.816436	5.42151	TRUE	Podo
ITPKB	0.9644	0.0356	3.29916	0.000121625	0.000664098	0	0.25	-2.14328	-2.40812	2.98747	-10.2265	8.68541	0.12	0.553981	0.0723077	0.208051	0.789202	6.02763	TRUE	Podo
AGMO	0.9644	0.0356	3.29916	7.41053e-05	0.000333465	0	0.25	-0.824029	-1.71961	5.72174	-12.3707	20.671	0.108205	0.295668	0.0697436	0.146422	0.848949	3.28616	TRUE	Podo
SLC35F1	0.9644	0.0356	3.29916	0.000113714	0.000184664	0	0.25	-0.731146	-0.807944	5.22134	-13.986	17.0753	0.239487	0.231867	0.0897436	0.102761	1.15237	1.67637	TRUE	Podo
TPSB2	0.9644	0.0356	3.29916	9.0049e-07	0.000147566	0	0.25	-1.87109	-1.91773	4.92155	-23.4945	15.8222	0	0.0453563	0	0.00440563	0	1.16683	TRUE	Podo
PCSK6	0.9644	0.0356	3.29916	0.000209983	0.000213594	0	0.25	2.18656	1.58475	4.30013	-8.09579	15.3227	0.305128	0.291141	0.152821	0.12462	1.94407	2.29479	TRUE	Podo
CPVL	0.9644	0.0356	3.29916	0.000111042	0.000586551	0	0.25	-2.06109	-2.48361	3.04165	-8.7123	9.91745	0.112821	0.550319	0.0733333	0.222958	0.9394	5.59642	TRUE	Podo
GRM4	0.9644	0.0356	3.29916	5.51883e-05	6.7739e-05	0	0.25	2.86209	2.24213	6.63977	-12.0112	26.1117	0.115385	0.146594	0.0538462	0.0657665	0.557051	0.644106	TRUE	Podo
PRKCH	0.9644	0.0356	3.29916	0.000171904	0.00106937	0	0.25	-2.7408	-3.26643	3.58661	-11.7968	10.6914	0.235385	0.920265	0.0969231	0.25492	1.36494	10.8716	TRUE	Podo
TEX14	0.9644	0.0356	3.29916	4.67826e-05	0.00015412	0	0.25	-2.29975	-2.39738	5.4828	-17.5236	15.7667	0.085641	0.203618	0.0533333	0.100186	0.401901	1.73309	TRUE	Podo
TNFRSF8	0.9644	0.0356	3.29916	0.000116962	5.18241e-05	0	0.25	3.08629	3.39203	2.97395	-5.38553	13.6689	0.177949	0.0956878	0.109231	0.0493294	1.37512	0.500319	TRUE	Podo
C1R	0.9644	0.0356	3.29916	0.000200308	5.68159e-05	0	0.25	3.45478	3.30503	2.71315	-4.9017	12.6965	0.165641	0.0420285	0.121538	0.0324822	1.79313	0.580008	TRUE	Podo
SLC12A1	0.9644	0.0356	3.29916	0.000248568	0.00456518	0	0.25	-0.771034	-1.00472	5.9843	-15.9454	21.1225	0.222052	2.40255	0.0825641	0.237963	2.68349	49.2125	TRUE	Podo
CCL18	0.9644	0.0356	3.29916	9.13111e-07	1.54497e-05	0	0.25	-3.01316	-2.93089	3.62141	-15.0411	8.59063	0.00102564	0.00797064	0.00102564	0.00575138	0.00467187	0.126409	TRUE	Podo
PTTG1	0.9644	0.0356	3.29916	1.49603e-05	8.1127e-05	0	0.25	-3.10502	-3.06215	5.21573	-15.1183	15.0219	0.0266667	0.0543434	0.0241026	0.0438572	0.204339	0.985503	TRUE	Podo
CXCL3	0.9644	0.0356	3.29916	6.44959e-06	8.96939e-05	0	0.25	-2.67121	-3.0715	4.08737	-15.3199	14.4934	0.00923077	0.0707907	0.00871795	0.0318049	0.0718044	0.849578	TRUE	Podo
LMOD1	0.9644	0.0356	3.29916	7.2358e-05	0.000115294	0	0.25	2.82257	2.53441	4.57806	-9.17758	20.097	0.0671795	0.0989214	0.0435897	0.0552976	0.492761	1.00994	TRUE	Podo
FCGR2A	0.9644	0.0356	3.29916	1.45025e-05	9.55482e-05	0	0.25	-2.75901	-3.12933	3.98425	-15.2126	12.0803	0.0205128	0.0753515	0.0169231	0.0442315	0.121881	0.959821	TRUE	Podo
GZMK	0.9642	0.0358	3.29335	6.04069e-06	0.000441277	0	0.25	-1.97252	-1.84198	5.46446	-18.6976	16.3835	0.0112821	0.0615025	0.00974359	0.0278746	0.0449166	4.03074	TRUE	Podo
SLC17A3	0.9642	0.0358	3.29335	6.66169e-05	0.000587479	0	0.25	-1.84128	-1.87918	4.36874	-12.7165	12.0719	0.0410256	0.320172	0.0358974	0.156755	0.878303	5.54933	TRUE	Podo
AOC1	0.9642	0.0358	3.29335	2.6389e-05	0.000167263	0	0.25	-1.5946	-1.85695	4.0254	-11.8974	11.6248	0.0220513	0.189249	0.0189744	0.101867	0.21541	1.70093	TRUE	Podo
ABCA12	0.9642	0.0358	3.29335	2.6639e-05	5.59411e-05	0	0.25	1.0985	-0.322072	6.22869	-11.6813	22.4973	0.0466666	0.0822595	0.0348718	0.0496829	0.242529	0.553866	TRUE	Podo
COL11A1	0.9642	0.0358	3.29335	0.000124504	4.13217e-05	0	0.25	5.09384	4.23763	5.36641	-5.80344	23.5074	0.118462	0.0740836	0.0738462	0.0469052	0.801609	0.407502	TRUE	Podo
ALB	0.9642	0.0358	3.29335	2.34243e-05	0.000462218	0	0.25	-3.22054	-2.9804	5.10129	-19.8603	14.7609	0.0164103	0.187491	0.014359	0.0718625	0.369924	4.15878	TRUE	Podo
SLC28A1	0.9642	0.0358	3.29335	9.36087e-05	0.000693505	0	0.25	-1.00971	-1.40259	5.43522	-13.4578	18.4686	0.0912821	0.507875	0.0651282	0.205083	1.15634	7.12043	TRUE	Podo
KLRB1	0.9642	0.0358	3.29335	0.000132677	0.0011949	0	0.25	-0.863821	-0.774057	5.32085	-17.0622	15.0596	0.0676923	0.174798	0.0512821	0.0670024	1.30582	11.9154	TRUE	Podo
CPM	0.9642	0.0358	3.29335	0.000187524	0.00123858	0	0.25	-2.25913	-2.67034	3.18724	-9.43938	8.55939	0.111282	0.81306	0.0651282	0.311623	1.39488	12.6808	TRUE	Podo
KCNJ15	0.9642	0.0358	3.29335	0.000179728	0.00159095	0	0.25	-1.66257	-2.15131	4.25994	-11.2783	12.6094	0.172308	1.06711	0.106154	0.292913	2.67193	16.3819	TRUE	Podo
SPTBN2	0.9642	0.0358	3.29335	5.40409e-05	0.000250982	0	0.25	-1.06779	-1.40526	4.1614	-11.136	12.0039	0.0666666	0.256945	0.0441026	0.123693	0.635498	2.53443	TRUE	Podo
DMBX1	0.964	0.036	3.28757	1.20438e-06	3.17295e-06	0	0.25	-1.11816	-1.57557	5.0763	-12.9567	19.4081	0.00102564	0.00685063	0.00102564	0.00502057	0.00453426	0.0300254	TRUE	Podo
PSG4	0.964	0.036	3.28757	4.14324e-06	2.76174e-05	0	0.25	0.292995	-0.3332	5.23417	-14.9847	18.4137	0.00666667	0.0188411	0.00564103	0.0129525	0.0431274	0.247644	TRUE	Podo
GLYAT	0.964	0.036	3.28757	0.000110122	0.000954672	0	0.25	-1.35512	-1.56017	4.45944	-11.1195	11.6597	0.101026	0.603654	0.0738462	0.23706	1.18831	10.1845	TRUE	Podo
SLC19A3	0.964	0.036	3.28757	1.89922e-05	0.000125946	0	0.25	-0.189475	-1.88144	6.43239	-11.4792	23.5074	0.025641	0.116671	0.0215385	0.0794053	0.324985	1.32369	TRUE	Podo
AC099489.1	0.964	0.036	3.28757	8.94021e-05	0.000209409	0	0.25	-0.461159	-0.993866	4.28947	-10.3271	12.673	0.13641	0.323355	0.0748718	0.12498	0.961459	2.14927	TRUE	Podo
RASAL1	0.964	0.036	3.28757	3.83373e-05	0.00020408	0	0.25	-0.674659	-0.829319	4.05961	-10.0434	11.1844	0.0287179	0.175842	0.0169231	0.093852	0.202733	1.87456	TRUE	Podo
RBM20	0.964	0.036	3.28757	9.83867e-05	0.000346425	0	0.25	-0.0362429	-0.830895	4.94516	-11.132	16.9002	0.141026	0.453009	0.0753846	0.167601	0.8026	3.52614	TRUE	Podo
FYB2	0.964	0.036	3.28757	7.90304e-05	0.00066564	0	0.25	-0.644961	-1.34849	4.89994	-12.1907	16.4413	0.062564	0.425215	0.0533333	0.166514	0.675907	6.01682	TRUE	Podo
S100A14	0.964	0.036	3.28757	7.83396e-06	3.758e-05	0	0.25	-2.48576	-2.67932	3.89626	-14.5225	10.5609	0.0123077	0.0449667	0.00769231	0.0313355	0.0621132	0.393536	TRUE	Podo
FXYD4	0.9638	0.0362	3.28182	1.57675e-05	0.000245578	0	0.25	-2.69207	-2.60626	4.05045	-19.3871	9.7588	0.00512821	0.140639	0.00461538	0.0459724	0.0477006	2.93424	TRUE	Podo
MYOCOS	0.9638	0.0362	3.28182	2.42331e-05	9.13403e-05	0	0.25	-0.525408	-0.961369	4.10789	-10.2506	13.0829	0.0225641	0.127799	0.0184615	0.0770732	0.185484	0.959257	TRUE	Podo
DUOXA2	0.9638	0.0362	3.28182	1.10668e-05	1.90791e-05	0	0.25	2.04543	2.05406	5.99746	-11.0117	25.6967	0.0271795	0.0385028	0.0210256	0.0307651	0.130333	0.189944	TRUE	Podo
PLTP	0.9638	0.0362	3.28182	0.000832939	5.30497e-05	0	0.25	3.78996	3.49423	2.85613	-5.97846	14.7637	0.469743	0.0562021	0.231282	0.0375741	9.74733	0.587644	TRUE	Podo
CIB4	0.9638	0.0362	3.28182	1.39435e-05	3.85259e-05	0	0.25	-1.10547	-1.24352	5.89997	-16.0871	17.1845	0.0241026	0.0900854	0.0169231	0.0464299	0.0995376	0.373657	TRUE	Podo
LILRB1	0.9638	0.0362	3.28182	4.10853e-06	5.17972e-05	0	0.25	-2.48021	-2.45165	4.17393	-14.2841	11.7791	0.00974359	0.0271091	0.00666667	0.0202487	0.0427883	0.642572	TRUE	Podo
AMPH	0.9636	0.0364	3.27611	0.000118528	9.74659e-05	0	0.25	2.04115	2.22367	3.23122	-6.65562	12.4696	0.184103	0.136744	0.0846154	0.0752819	1.16167	0.919359	TRUE	Podo
SLC22A7	0.9636	0.0364	3.27611	2.9415e-05	0.000259033	0	0.25	-0.710489	-0.620823	4.90204	-13.8846	12.9616	0.0148718	0.152086	0.0138462	0.0880977	0.202348	2.63007	TRUE	Podo
GFRA1	0.9636	0.0364	3.27611	6.15236e-05	0.000161527	0	0.25	0.820447	0.842903	4.84543	-11.2329	15.6968	0.0979488	0.211219	0.0564103	0.0945175	0.553215	1.45125	TRUE	Podo
MT1H	0.9636	0.0364	3.27611	5.30061e-05	0.00131488	0	0.25	-2.92161	-2.97158	4.57876	-17.9582	16.4263	0.0415384	0.62563	0.0215385	0.120924	1.17601	12.2009	TRUE	Podo
G6PC	0.9636	0.0364	3.27611	4.82428e-05	0.000376338	0	0.25	-1.98578	-1.8861	5.461	-16.6377	13.8943	0.0297436	0.269908	0.0276923	0.117689	0.605699	3.80944	TRUE	Podo
CLIC3	0.9636	0.0364	3.27611	2.74771e-05	0.000206611	0	0.25	-0.653615	-0.467979	5.35427	-16.3455	14.5281	0.0210256	0.0572634	0.0169231	0.0377197	0.239569	2.56985	TRUE	Podo
TSHZ3	0.9636	0.0364	3.27611	0.000515614	0.000119592	0	0.25	3.55901	3.20897	3.32536	-4.47628	14.9313	0.701537	0.15581	0.327692	0.0792537	5.5155	1.24651	TRUE	Podo
FGA	0.9636	0.0364	3.27611	1.58155e-06	5.75832e-06	0	0.25	-0.379364	-1.29938	5.77533	-11.9075	24.7453	0.00102564	0.00872826	0.00102564	0.00759324	0.00305831	0.0576271	TRUE	Podo
NLGN4X	0.9636	0.0364	3.27611	3.72677e-05	0.000108045	0	0.25	0.338548	-0.787628	5.64214	-10.7913	20.015	0.0635897	0.129904	0.0369231	0.072317	0.417474	1.10302	TRUE	Podo
CACNG4	0.9636	0.0364	3.27611	1.69354e-05	4.03118e-05	0	0.25	1.49721	-0.0834827	6.54779	-10.9602	26.3932	0.0451282	0.0782161	0.0179487	0.0451287	0.191124	0.401733	TRUE	Podo
DNER	0.9634	0.0366	3.27042	6.90205e-05	0.000258115	0	0.25	-0.246602	-0.762132	4.60389	-10.5863	15.8779	0.137436	0.349646	0.065641	0.13568	0.79218	2.76918	TRUE	Podo
KCNC2	0.9634	0.0366	3.27042	2.44102e-05	2.71896e-05	0	0.25	2.34852	2.15061	5.19719	-11.4481	19.1543	0.045641	0.0564162	0.0333333	0.036466	0.216563	0.277608	TRUE	Podo
IRAK3	0.9634	0.0366	3.27042	0.000428812	0.000247362	0	0.25	3.38078	3.35573	3.60662	-7.53021	13.6243	0.421537	0.119154	0.248205	0.07516	4.23953	2.2591	TRUE	Podo
NOTCH3	0.9634	0.0366	3.27042	4.56116e-05	0.000158495	0	0.25	-0.356474	-0.694764	3.69108	-9.57566	10.7318	0.0471795	0.161707	0.0353846	0.0906317	0.34673	1.61757	TRUE	Podo
MASP1	0.9634	0.0366	3.27042	3.7707e-05	8.0487e-05	0	0.25	0.88378	0.491011	4.4685	-7.75219	16.6671	0.0517948	0.13058	0.0430769	0.0724715	0.35645	0.826102	TRUE	Podo
ACSM2B	0.9634	0.0366	3.27042	0.00020331	0.00322458	0	0.25	-1.12689	-0.984672	5.18531	-14.5342	15.8215	0.103077	1.35464	0.0497436	0.220002	2.3071	32.2559	TRUE	Podo
BACE2	0.9634	0.0366	3.27042	0.000110356	0.00114111	0	0.25	-1.5249	-2.09106	3.73423	-10.0688	10.0402	0.0912821	0.805996	0.0630769	0.250167	0.89345	12.1388	TRUE	Podo
IER5	0.9634	0.0366	3.27042	6.20121e-05	0.000314055	0	0.25	-2.70948	-2.78663	6.14914	-16.7726	16.7536	0.074359	0.228961	0.0574359	0.107075	0.715332	3.4165	TRUE	Podo
LRP2	0.9634	0.0366	3.27042	0.000538566	0.00282835	0	0.25	0.745729	0.134341	4.92526	-9.14249	17.8991	0.446667	1.6906	0.209744	0.315322	5.96173	30.1373	TRUE	Podo
EDN2	0.9634	0.0366	3.27042	1.36814e-05	4.37363e-05	0	0.25	-0.713766	-0.726638	4.86214	-12.5582	15.2553	0.0261538	0.0793271	0.0179487	0.0487798	0.122517	0.467422	TRUE	Podo
RGCC	0.9634	0.0366	3.27042	2.30751e-05	0.000824559	0	0.25	-3.01976	-3.01765	4.42641	-14.5082	11.3453	0.0123077	0.199816	0.0102564	0.0884423	0.125139	6.88326	TRUE	Podo
GPR183	0.9632	0.0368	3.26476	9.6537e-06	0.000464203	0	0.25	-3.04444	-2.85482	4.19031	-17.6668	10.3753	0.0158974	0.138204	0.0133333	0.0543351	0.103071	4.0053	TRUE	Podo
EBF1	0.9632	0.0368	3.26476	0.000188966	0.000823473	0	0.25	0.563539	0.511249	4.65879	-11.2168	14.8499	0.281026	0.509055	0.112308	0.155626	1.8734	6.45645	TRUE	Podo
THBS2	0.9632	0.0368	3.26476	1.58194e-05	7.63777e-05	0	0.25	0.917266	0.74948	5.4287	-13.4444	20.6481	0.0174359	0.0625516	0.0128205	0.0372443	0.105213	0.784775	TRUE	Podo
GSTA1	0.9632	0.0368	3.26476	9.95249e-05	0.0014939	0	0.25	-2.6926	-2.55399	5.25317	-18.6992	15.3614	0.0282051	0.617234	0.0220513	0.104024	0.777813	13.6581	TRUE	Podo
SLC6A20	0.9632	0.0368	3.26476	1.21828e-05	8.12751e-05	0	0.25	-2.19297	-2.2988	4.83418	-16.386	14.1485	0.0230769	0.0949177	0.0169231	0.055458	0.100694	0.796873	TRUE	Podo
PCSK1N	0.9632	0.0368	3.26476	3.79734e-05	0.00037048	0	0.25	-4.29812	-4.58211	5.03077	-18.8295	11.7877	0.00717949	0.197714	0.00564103	0.08685	0.163507	4.00491	TRUE	Podo
RHEX	0.9632	0.0368	3.26476	0.000223597	0.00139637	0	0.25	-0.448332	-0.492495	5.66884	-17.4195	15.7243	0.150257	0.680992	0.0789744	0.173599	2.11888	12.7123	TRUE	Podo
ZCCHC12	0.9632	0.0368	3.26476	2.24782e-06	5.73585e-06	0	0.25	-3.28274	-3.22175	5.29978	-16.3344	13.0164	0.00358974	0.00811921	0.00358974	0.00696344	0.0223718	0.0545091	TRUE	Podo
OIT3	0.9632	0.0368	3.26476	8.46251e-06	1.26311e-05	0	0.25	-0.0510905	-0.756131	4.8972	-11.7348	17.8096	0.0205128	0.0202077	0.0133333	0.0148835	0.0836984	0.121657	TRUE	Podo
MMP12	0.9632	0.0368	3.26476	2.808e-05	6.39178e-06	0	0.25	4.53267	3.58828	5.17905	-7.90213	24.6166	0.0420513	0.00747452	0.0317949	0.00630394	0.308501	0.0649268	TRUE	Podo
FXYD1	0.9632	0.0368	3.26476	0.000302661	5.35173e-05	0	0.25	2.97274	2.94135	4.27493	-8.95362	17.7738	0.221026	0.050782	0.142564	0.0310711	4.02791	0.521815	TRUE	Podo
CSF2	0.9632	0.0368	3.26476	2.1061e-06	4.16449e-06	0	0.25	0.181761	0.986057	4.70443	-10.5466	15.4235	0.00307692	0.0050295	0.0025641	0.00382633	0.0125136	0.0431436	TRUE	Podo
DEFB1	0.963	0.037	3.25914	0.000125729	0.00186251	0	0.25	-3.71342	-3.66454	4.5246	-18.9587	11.5555	0.0415384	0.859223	0.0364103	0.185972	1.46642	19.7045	TRUE	Podo
SLC34A1	0.963	0.037	3.25914	7.38392e-05	0.000427929	0	0.25	-0.792971	-0.796459	5.03241	-13.3755	13.6415	0.051282	0.306328	0.0425641	0.14759	0.804188	4.70908	TRUE	Podo
ID3	0.963	0.037	3.25914	0.000560158	0.000573917	0	0.25	-0.663166	-1.15777	4.92117	-13.2104	18.3937	0.199487	0.239375	0.106667	0.122258	3.82854	5.52226	TRUE	Podo
NKAIN1	0.963	0.037	3.25914	3.18136e-05	4.65673e-05	0	0.25	2.27756	1.83727	5.11496	-9.41381	16.5732	0.0502564	0.0939106	0.0425641	0.0541509	0.350707	0.482306	TRUE	Podo
WNT9A	0.963	0.037	3.25914	5.10121e-05	4.19791e-05	0	0.25	2.68634	2.11539	4.69068	-10.1204	17.6247	0.0733333	0.0648437	0.0569231	0.039915	0.501689	0.406131	TRUE	Podo
RBP5	0.963	0.037	3.25914	5.19897e-05	0.000774725	0	0.25	-2.79393	-2.81191	3.64662	-12.7312	11.0031	0.0446154	0.468487	0.0307692	0.197323	0.508965	7.54119	TRUE	Podo
DNAH5	0.963	0.037	3.25914	6.66828e-05	0.000286307	0	0.25	-0.334106	-1.30572	4.81672	-10.6836	15.6092	0.0882051	0.235515	0.0528205	0.115081	0.783458	2.7561	TRUE	Podo
ADAMTSL2	0.963	0.037	3.25914	4.62893e-05	0.000179838	0	0.25	-1.04249	-1.49335	4.29636	-12.2005	14.0695	0.065641	0.180226	0.0425641	0.0950879	0.432741	1.89392	TRUE	Podo
ADCY8	0.963	0.037	3.25914	7.16917e-05	8.91443e-05	0	0.25	4.00847	1.54417	9.31448	-11.9004	42.7117	0.242052	0.162443	0.0784615	0.0798449	0.922476	0.902534	TRUE	Podo
SELE	0.963	0.037	3.25914	7.04388e-06	6.54531e-05	0	0.25	-1.75505	-2.01892	5.71985	-21.2786	18.2742	0.0123077	0.0460225	0.0107692	0.0245652	0.108727	0.604457	TRUE	Podo
CHRNA7	0.963	0.037	3.25914	4.5065e-05	0.000102225	0	0.25	0.518443	-0.415657	4.18877	-8.07977	12.3458	0.0738461	0.14754	0.0471795	0.0821978	0.479881	0.996	TRUE	Podo
CCL23	0.963	0.037	3.25914	1.24258e-06	1.19127e-05	0	0.25	-3.34115	-3.56122	3.97321	-13.8933	13.5997	0.00205128	0.00794095	0.00205128	0.00587912	0.0133805	0.13338	TRUE	Podo
RNASE6	0.963	0.037	3.25914	4.85764e-06	8.8731e-05	0	0.25	-1.75591	-1.76049	4.62544	-17.8632	12.9219	0.00410256	0.037703	0.00358974	0.0244285	0.0526358	0.966383	TRUE	Podo
KLRG2	0.9628	0.0372	3.25354	1.74155e-05	4.54178e-05	0	0.25	0.82792	0.490766	5.90746	-16.6253	21.6691	0.0189744	0.0546003	0.0169231	0.0306047	0.113685	0.480406	TRUE	Podo
KLF2	0.9628	0.0372	3.25354	0.000105466	0.00253693	0	0.25	-2.23162	-2.20787	5.22105	-15.4633	12.9711	0.0594871	0.730237	0.0446154	0.192187	0.800654	21.6334	TRUE	Podo
SLC12A3	0.9628	0.0372	3.25354	0.000151303	0.0028086	0	0.25	-0.952464	-0.96575	6.24529	-20.5859	18.4652	0.110256	1.58473	0.0538462	0.122642	1.86648	31.7185	TRUE	Podo
CAVIN3	0.9628	0.0372	3.25354	3.04243e-05	7.95598e-05	0	0.25	-1.73635	-1.84018	4.2896	-15.3228	10.9497	0.0153846	0.0745259	0.0123077	0.0499532	0.181118	0.906751	TRUE	Podo
TUNAR	0.9628	0.0372	3.25354	6.14533e-06	2.07556e-05	0	0.25	-0.0297599	-0.412376	6.1578	-13.8369	23.548	0.0102564	0.0479819	0.00871795	0.02936	0.0519786	0.209652	TRUE	Podo
CH25H	0.9628	0.0372	3.25354	4.89046e-06	4.38073e-05	0	0.25	-2.07681	-2.09708	5.04276	-14.7732	14.8128	0.00666667	0.0301987	0.00615385	0.0189296	0.0614223	0.4738	TRUE	Podo
C12orf56	0.9628	0.0372	3.25354	0.000213638	5.1411e-05	0	0.25	3.62213	2.75499	3.19629	-3.27412	15.2627	0.325641	0.0646189	0.180513	0.0444514	2.29507	0.515018	TRUE	Podo
NMB	0.9628	0.0372	3.25354	2.24514e-05	5.42045e-05	0	0.25	-2.71034	-2.93507	3.90211	-11.3998	9.20737	0.0215385	0.0661987	0.0184615	0.0502889	0.204803	0.611827	TRUE	Podo
ITGB8	0.9628	0.0372	3.25354	0.00562672	0.00159047	0	0.25	4.38604	3.31455	4.31648	-5.27577	18.7805	5.33074	0.824621	0.758974	0.271429	51.1206	15.2361	TRUE	Podo
CMKLR1	0.9628	0.0372	3.25354	2.0091e-05	8.4624e-05	0	0.25	-3.23892	-3.35419	4.04298	-13.9046	11.6798	0.0374359	0.111341	0.0205128	0.0599646	0.194702	0.917722	TRUE	Podo
MUC1	0.9628	0.0372	3.25354	5.23681e-05	0.00041629	0	0.25	-2.46443	-2.68127	3.88932	-12.0254	9.07037	0.0758974	0.29683	0.0523077	0.161065	1.15352	4.52538	TRUE	Podo
SERPINA1	0.9626	0.0374	3.24797	4.59416e-05	0.000424363	0	0.25	-2.35774	-2.56036	4.1666	-15.3766	13.7904	0.0282051	0.251438	0.0225641	0.121629	0.343494	4.27027	TRUE	Podo
JPH2	0.9626	0.0374	3.24797	0.000109115	5.95409e-05	0	0.25	3.23	2.20594	5.58714	-8.31513	24.1496	0.190769	0.0881441	0.0912821	0.0508028	1.10839	0.572276	TRUE	Podo
CALCR	0.9626	0.0374	3.24797	4.82068e-05	0.000340201	0	0.25	-0.490938	-1.24628	6.41198	-17.0034	24.1505	0.0876924	0.235165	0.0369231	0.0986171	0.683515	3.5282	TRUE	Podo
TCEAL2	0.9626	0.0374	3.24797	0.000377877	5.02525e-05	0	0.25	3.19955	2.86874	2.9783	-5.24328	14.4234	0.174359	0.0263426	0.106667	0.0204774	4.12581	0.572238	TRUE	Podo
HLA-DRA	0.9626	0.0374	3.24797	8.83055e-05	0.00336255	0	0.25	-2.90714	-3.06003	4.67126	-17.0674	13.8643	0.0389743	1.21682	0.0266667	0.172812	1.08948	31.6871	TRUE	Podo
UNC5A	0.9626	0.0374	3.24797	3.73995e-05	3.13881e-05	0	0.25	1.88072	1.25202	6.53946	-13.1843	24.6273	0.085641	0.0685448	0.0512821	0.0401438	0.441425	0.305389	TRUE	Podo
LRCOL1	0.9626	0.0374	3.24797	4.28679e-06	2.07362e-05	0	0.25	-1.10497	-1.24082	4.86526	-13.9234	15.0782	0.00564103	0.0376507	0.00512821	0.0265496	0.0328007	0.225708	TRUE	Podo
RRAD	0.9626	0.0374	3.24797	1.88936e-05	0.000139398	0	0.25	-3.05727	-3.3089	3.38895	-14.4112	10.1984	0.0117949	0.108343	0.0102564	0.0583931	0.0604699	1.31908	TRUE	Podo
FLT1	0.9626	0.0374	3.24797	0.000289627	0.000949831	0	0.25	1.51757	1.84374	3.69047	-8.66145	12.5254	0.450256	0.475786	0.166667	0.151262	3.56497	8.95317	TRUE	Podo
BHMT2	0.9626	0.0374	3.24797	0.000106467	0.00108209	0	0.25	-2.58952	-2.95266	3.55094	-11.3084	10.3866	0.051282	0.593353	0.0415385	0.262618	1.38354	11.4508	TRUE	Podo
NTN1	0.9626	0.0374	3.24797	9.27486e-05	0.000230563	0	0.25	0.63064	0.19306	4.65691	-11.1404	13.0433	0.142564	0.300702	0.0764103	0.122879	0.992952	2.49864	TRUE	Podo
IL2RA	0.9626	0.0374	3.24797	1.86787e-05	7.6315e-05	0	0.25	-2.70033	-2.78211	4.10441	-13.7431	12.6293	0.034359	0.0846689	0.0225641	0.049062	0.202818	0.747329	TRUE	Podo
TMEM233	0.9626	0.0374	3.24797	1.81728e-05	0.000120631	0	0.25	-0.96192	-1.63288	3.66828	-10.9114	11.4091	0.0148718	0.0731156	0.0107692	0.0480757	0.136221	1.15558	TRUE	Podo
COL6A2	0.9626	0.0374	3.24797	1.34467e-05	0.000121683	0	0.25	-2.85246	-2.8382	3.68682	-13.9905	9.65246	0.0215385	0.0832859	0.0133333	0.0505711	0.129986	1.16239	TRUE	Podo
PLEK	0.9626	0.0374	3.24797	1.14424e-05	0.000298745	0	0.25	-2.12777	-2.21804	4.82996	-15.1615	13.1406	0.0128205	0.0918643	0.00871795	0.0553422	0.0993128	3.14103	TRUE	Podo
EFCAB13	0.9626	0.0374	3.24797	0.00151981	0.000447836	0	0.25	2.44809	2.28473	3.13687	-6.33971	12.9141	1.32103	0.285915	0.492821	0.168204	14.2375	4.48926	TRUE	Podo
PCDHA5	0.9626	0.0374	3.24797	7.1431e-05	5.66022e-05	0	0.25	2.04687	0.477895	6.12968	-13.0846	27.0787	0.145128	0.123858	0.0779487	0.0639009	0.701164	0.579206	TRUE	Podo
KCNJ1	0.9626	0.0374	3.24797	5.25094e-05	0.000462533	0	0.25	-1.26678	-1.48386	4.43981	-11.2994	12.7656	0.045641	0.375112	0.0348718	0.169434	0.780705	5.05424	TRUE	Podo
NXPH1	0.9626	0.0374	3.24797	6.68329e-05	6.48048e-05	0	0.25	2.63631	1.68166	6.18188	-11.7672	24.4317	0.138462	0.133873	0.0733333	0.0687195	0.670366	0.63474	TRUE	Podo
CYP4A11	0.9624	0.0376	3.24243	4.86845e-05	0.000412504	0	0.25	-1.04182	-1.03471	4.78161	-13.3412	13.3192	0.0230769	0.252521	0.0215385	0.12984	0.586673	4.33545	TRUE	Podo
CCR7	0.9624	0.0376	3.24243	1.75731e-05	0.000258498	0	0.25	-1.63714	-1.44113	5.31785	-16.8418	14.5327	0.0302564	0.097425	0.0235897	0.0594359	0.14438	2.23116	TRUE	Podo
NAT8	0.9624	0.0376	3.24243	2.48883e-05	0.000559793	0	0.25	-2.80869	-2.80235	4.74941	-16.5432	16.4988	0.0138462	0.332007	0.0107692	0.0904357	0.32096	6.09923	TRUE	Podo
CXCL9	0.9624	0.0376	3.24243	1.78993e-06	7.54292e-06	0	0.25	-3.03084	-3.08448	4.41703	-15.4154	12.3768	0.00307692	0.00767952	0.00307692	0.0052612	0.129142	0.0783224	TRUE	Podo
UGT2A3	0.9624	0.0376	3.24243	2.99708e-05	0.000241182	0	0.25	-1.40003	-1.72219	4.00595	-10.9257	10.2894	0.0215385	0.14324	0.0205128	0.0966029	0.383041	2.47904	TRUE	Podo
TCERG1L	0.9624	0.0376	3.24243	8.51387e-05	7.13801e-05	0	0.25	1.9965	1.91761	4.62198	-9.21205	16.5181	0.16718	0.142299	0.0830769	0.0652169	0.857152	0.6652	TRUE	Podo
JUND	0.9624	0.0376	3.24243	0.000773207	0.00163173	0	0.25	-2.05311	-2.49298	3.7742	-13.6635	11.3007	0.386153	0.845148	0.185128	0.267163	7.62307	16.557	TRUE	Podo
SLC5A10	0.9624	0.0376	3.24243	7.88498e-05	0.000419784	0	0.25	-1.30982	-1.37828	4.57049	-11.1577	12.2401	0.118974	0.421917	0.0728205	0.175206	0.755707	4.30164	TRUE	Podo
FYB1	0.9624	0.0376	3.24243	4.7561e-05	0.000671196	0	0.25	-3.07707	-3.07105	3.21764	-13.0596	8.08389	0.0579487	0.331753	0.0394872	0.170058	0.350824	7.75242	TRUE	Podo
ROS1	0.9624	0.0376	3.24243	1.84615e-05	4.12436e-05	0	0.25	0.827391	0.383707	5.87514	-12.7284	22.9149	0.0420513	0.0693173	0.0246154	0.0439463	0.158832	0.401922	TRUE	Podo
HBM	0.9624	0.0376	3.24243	1.01158e-05	7.02466e-06	0	0.25	1.91822	2.06519	3.23879	-10.0881	11.9928	0.0138462	0.01762	0.0117949	0.00909347	0.070166	0.0663266	TRUE	Podo
SLC4A9	0.9624	0.0376	3.24243	3.7763e-05	0.000431915	0	0.25	-1.72945	-1.71061	4.98779	-18.827	12.5359	0.034359	0.218086	0.0246154	0.0829761	0.403138	4.13343	TRUE	Podo
FHL5	0.9624	0.0376	3.24243	1.62344e-05	4.1951e-05	0	0.25	0.502173	0.305445	4.93225	-14.7332	18.2998	0.0292308	0.0341374	0.0220513	0.022343	0.28467	0.38207	TRUE	Podo
SAMD3	0.9624	0.0376	3.24243	4.75048e-05	0.000349468	0	0.25	-2.5002	-2.59628	3.9648	-13.0031	10.1934	0.08	0.18591	0.0492308	0.106781	0.405061	3.3991	TRUE	Podo
CD79A	0.9624	0.0376	3.24243	5.43306e-06	0.000236592	0	0.25	-0.671996	-0.704575	4.31832	-16.2274	12.8276	0.00717949	0.0378105	0.00512821	0.0221291	0.02994	1.96787	TRUE	Podo
ADRB2	0.9624	0.0376	3.24243	2.18296e-05	0.000229197	0	0.25	-3.89758	-3.84967	4.8009	-15.0366	11.6644	0.0415384	0.113437	0.0292308	0.079022	0.187426	2.30809	TRUE	Podo
MAL	0.9622	0.0378	3.23691	4.99094e-05	0.000967587	0	0.25	-3.76448	-3.88156	3.62148	-13.0896	7.40037	0.0420513	0.646204	0.0297436	0.2272	0.558983	9.99658	TRUE	Podo
SERPINA3	0.9622	0.0378	3.23691	2.84845e-06	1.89827e-05	0	0.25	-2.12195	-2.31047	3.64866	-15.2847	11.5816	0.00769231	0.0212416	0.00461538	0.0146785	0.047674	0.198948	TRUE	Podo
LRFN5	0.9622	0.0378	3.23691	5.41261e-05	0.000101957	0	0.25	2.15754	0.666978	6.20329	-10.0643	24.9738	0.0830769	0.116769	0.0487179	0.0665092	0.471247	0.89581	TRUE	Podo
LYPD6	0.9622	0.0378	3.23691	4.48621e-05	0.000133514	0	0.25	0.498423	-0.0986366	4.75783	-9.73358	14.8645	0.0820513	0.176856	0.0574359	0.0947403	0.477226	1.3813	TRUE	Podo
B4GALNT3	0.9622	0.0378	3.23691	5.66309e-05	0.000401845	0	0.25	-1.45998	-1.74944	4.33766	-11.45	12.5617	0.0646154	0.362815	0.0482051	0.152931	0.622849	4.01536	TRUE	Podo
RIPOR3	0.9622	0.0378	3.23691	0.000108674	0.000603486	0	0.25	-2.19597	-2.27674	3.7161	-11.7834	13.8842	0.174872	0.763421	0.0876923	0.220665	1.14518	6.4912	TRUE	Podo
ANKRD1	0.9622	0.0378	3.23691	5.042e-06	9.35328e-06	0	0.25	2.71942	1.05575	7.42205	-13.7743	35.6075	0.00923077	0.0114971	0.00820513	0.00838049	0.0879872	0.0974492	TRUE	Podo
SAMD11	0.9622	0.0378	3.23691	0.000636018	0.000102706	0	0.25	4.46368	4.18257	3.84988	-5.45254	17.2734	0.438974	0.146169	0.258462	0.0755908	7.76551	1.07735	TRUE	Podo
KCNK5	0.9622	0.0378	3.23691	6.3106e-05	0.000586154	0	0.25	-2.07798	-2.1762	4.03667	-11.5102	10.4281	0.0558974	0.55721	0.0364103	0.191774	0.587531	6.05122	TRUE	Podo
GSTA2	0.9622	0.0378	3.23691	5.82174e-05	0.000817629	0	0.25	-2.22746	-2.04601	4.82118	-17.3748	13.7142	0.0323077	0.429513	0.0164103	0.0895296	0.663452	7.98769	TRUE	Podo
RSPO1	0.9622	0.0378	3.23691	2.19346e-05	8.8477e-06	0	0.25	4.1189	2.9067	6.10115	-8.85675	29.4028	0.014359	0.0173229	0.0128205	0.0122633	0.174162	0.0850664	TRUE	Podo
FOXS1	0.9622	0.0378	3.23691	1.21796e-05	9.06895e-06	0	0.25	1.5456	1.74528	4.19928	-13.3631	15.7867	0.0241026	0.0128072	0.0184615	0.00991934	0.121583	0.0942327	TRUE	Podo
PEX5L	0.9622	0.0378	3.23691	0.000292293	9.03715e-05	0	0.25	4.02921	3.74923	4.48064	-7.48869	16.5853	0.373846	0.142766	0.198974	0.076794	2.89392	0.921537	TRUE	Podo
TTLL10	0.9622	0.0378	3.23691	5.38537e-06	2.84695e-05	0	0.25	-2.9243	-3.26834	3.58596	-11.319	9.77992	0.00871795	0.0388626	0.00564103	0.0258456	0.0324167	0.292395	TRUE	Podo
LRRC8E	0.9622	0.0378	3.23691	8.48702e-06	2.31425e-05	0	0.25	-1.26255	-1.8397	3.8037	-10.1261	11.7874	0.0123077	0.0448774	0.0107692	0.0283647	0.0754985	0.241814	TRUE	Podo
IER2	0.9622	0.0378	3.23691	0.000490666	0.00202508	0	0.25	-2.33668	-2.42828	3.99451	-12.5945	10.9814	0.208718	0.828976	0.121538	0.277697	2.66501	19.4819	TRUE	Podo
SLCO3A1	0.962	0.038	3.23143	0.000153341	0.00111438	0	0.25	-2.55268	-2.88651	3.52532	-11.3298	9.44565	0.195898	0.953008	0.0876923	0.270392	1.47375	10.9424	TRUE	Podo
RUNX1T1	0.962	0.038	3.23143	0.00034336	0.000220499	0	0.25	3.62324	3.58313	3.91773	-7.4179	15.281	0.438461	0.164118	0.23641	0.0861518	3.52743	2.05237	TRUE	Podo
KCNH1	0.962	0.038	3.23143	7.34131e-05	0.000165272	0	0.25	0.944533	0.115683	5.89986	-12.3808	17.7596	0.140513	0.250628	0.0728205	0.108147	0.763082	1.63405	TRUE	Podo
CTSG	0.962	0.038	3.23143	1.03791e-06	1.41051e-05	0	0.25	-2.52008	-2.56951	5.65604	-20.2886	16.9132	0.00205128	0.00466706	0.00205128	0.00286381	0.0264009	0.122256	TRUE	Podo
PREX1	0.962	0.038	3.23143	8.78878e-05	0.000410073	0	0.25	-2.74791	-3.14916	3.55756	-10.6259	10.9893	0.129744	0.38129	0.0620513	0.15382	0.677243	4.27829	TRUE	Podo
ELN	0.962	0.038	3.23143	9.07393e-05	0.000136924	0	0.25	2.13145	2.20968	4.12297	-8.75051	14.8807	0.128718	0.160896	0.0784615	0.0814194	0.800581	1.37582	TRUE	Podo
KLF4	0.962	0.038	3.23143	3.9173e-05	0.000254491	0	0.25	-2.48422	-2.68699	4.16317	-13.6461	13.7154	0.0538461	0.202026	0.0420513	0.104021	0.436014	2.59702	TRUE	Podo
SUSD4	0.962	0.038	3.23143	7.95143e-05	0.000405489	0	0.25	-0.0704118	-0.130144	4.19925	-8.93117	11.3868	0.0969231	0.373546	0.0641026	0.160679	0.98669	4.37612	TRUE	Podo
DOCK6	0.962	0.038	3.23143	0.000142092	0.000412492	0	0.25	-0.136468	-1.04453	3.23156	-6.98453	11.7666	0.151282	0.345958	0.104103	0.180212	1.42223	4.37791	TRUE	Podo
MTRNR2L12	0.9618	0.0382	3.22597	0.00276793	0.00508088	0	0.25	0.60726	0.687149	5.24303	-15.7322	14.4984	0.97641	2.17754	0.166154	0.198262	26.6851	54.1529	TRUE	Podo
CLDN10	0.9618	0.0382	3.22597	0.000163602	0.00115279	0	0.25	-2.11306	-2.56957	4.09102	-11.0432	10.9198	0.127692	0.757885	0.0841026	0.287394	1.45041	11.0152	TRUE	Podo
LRRC3B	0.9618	0.0382	3.22597	2.80277e-05	3.25585e-05	0	0.25	2.55824	1.12938	6.44379	-9.40825	26.3171	0.0405128	0.0475502	0.0261538	0.0333705	0.549006	0.339876	TRUE	Podo
PRRX2	0.9618	0.0382	3.22597	5.6558e-05	3.80732e-05	0	0.25	2.6663	2.76251	3.60412	-7.03464	14.027	0.0748718	0.0752996	0.0523077	0.0399715	0.538774	0.376356	TRUE	Podo
ARRB1	0.9618	0.0382	3.22597	0.00101906	0.000251523	0	0.25	2.95222	2.66334	2.78812	-4.81172	12.3302	1.17898	0.290398	0.48359	0.129575	10.6744	2.6315	TRUE	Podo
SLC6A13	0.9618	0.0382	3.22597	8.67277e-05	0.000636019	0	0.25	-1.51156	-1.58634	4.44482	-12.8162	10.8945	0.0548718	0.45265	0.04	0.192398	0.684256	6.51473	TRUE	Podo
C19orf33	0.9618	0.0382	3.22597	1.5436e-05	4.06611e-05	0	0.25	-1.93832	-2.23194	3.84508	-13.4599	10.9168	0.00615385	0.0316604	0.00512821	0.0229936	0.173691	0.399851	TRUE	Podo
LAMA3	0.9618	0.0382	3.22597	0.000288497	0.000549869	0	0.25	3.05547	2.27986	4.88996	-11.6744	17.5162	0.430769	0.376152	0.188718	0.131019	2.90538	4.57207	TRUE	Podo
NEK6	0.9618	0.0382	3.22597	6.04492e-05	0.000312212	0	0.25	-2.94656	-3.14587	2.89226	-10.2194	9.23157	0.0717949	0.362709	0.0497436	0.155058	0.461934	3.08905	TRUE	Podo
DOK5	0.9618	0.0382	3.22597	6.22857e-05	0.000189772	0	0.25	-0.0650335	-0.718137	4.199	-10.3249	12.3318	0.0794872	0.218623	0.0558974	0.107547	0.552635	1.92454	TRUE	Podo
SOD3	0.9618	0.0382	3.22597	2.25308e-05	0.000132568	0	0.25	-2.48921	-2.63294	4.07533	-15.7504	11.9022	0.0205128	0.134215	0.0138462	0.0812026	0.180932	1.5569	TRUE	Podo
CRYGD	0.9618	0.0382	3.22597	1.28109e-06	2.2821e-06	0	0.25	-1.44324	-1.67261	5.04706	-15.6669	13.7845	0.00205128	0.00441751	0.00153846	0.00390357	0.00995452	0.0210969	TRUE	Podo
PNP	0.9618	0.0382	3.22597	4.5968e-05	0.000282545	0	0.25	-3.18358	-3.35775	2.50983	-10.9707	5.59942	0.034359	0.220874	0.025641	0.139934	0.314897	2.96419	TRUE	Podo
SLCO1A2	0.9616	0.0384	3.22054	2.9781e-05	3.55662e-05	0	0.25	2.27428	1.41486	5.82939	-11.2756	23.9148	0.0697436	0.0579571	0.0338462	0.0376365	0.366675	0.35406	TRUE	Podo
KCNN3	0.9616	0.0384	3.22054	7.89316e-05	0.00034288	0	0.25	-1.84091	-2.15713	4.63068	-11.8651	13.47	0.133846	0.4332	0.0723077	0.165581	0.773236	3.62576	TRUE	Podo
MIOX	0.9616	0.0384	3.22054	0.000134095	0.00169174	0	0.25	-1.94845	-1.68713	5.55053	-17.3197	14.5169	0.0502564	0.800887	0.0328205	0.184816	1.4613	17.7117	TRUE	Podo
SDK2	0.9616	0.0384	3.22054	0.000275741	0.000170436	0	0.25	2.85068	2.39446	4.04473	-5.78548	15.0998	0.411795	0.313992	0.172308	0.110147	2.84053	1.75804	TRUE	Podo
LHX1	0.9616	0.0384	3.22054	7.554e-05	0.000417433	0	0.25	0.00308786	-0.566755	4.61746	-11.6738	14.8222	0.0276923	0.223751	0.0230769	0.113587	0.588987	3.90249	TRUE	Podo
PLG	0.9616	0.0384	3.22054	0.000112283	0.000896779	0	0.25	-0.999637	-0.94684	5.12938	-14.368	14.5064	0.0641025	0.467717	0.0528205	0.167785	1.18588	8.50763	TRUE	Podo
FRMD3	0.9616	0.0384	3.22054	0.00447102	0.00101802	0	0.25	3.58934	2.78475	3.06113	-3.6993	13.8603	4.67281	0.911188	0.762051	0.293721	45.0192	10.6993	TRUE	Podo
PPBP	0.9616	0.0384	3.22054	5.56832e-07	3.10933e-06	0	0.25	-2.96917	-3.22315	3.69934	-15.4452	10.2705	0.00153846	0.00210627	0.00153846	0.00143784	0.00390396	0.0582965	TRUE	Podo
DES	0.9616	0.0384	3.22054	7.22409e-06	2.13044e-05	0	0.25	1.09246	0.843887	5.03203	-15.3679	20.2593	0.00769231	0.0169872	0.00564103	0.0111552	0.0412908	0.21134	TRUE	Podo
KBTBD12	0.9616	0.0384	3.22054	2.38918e-05	0.000115293	0	0.25	-0.706447	-1.14586	4.46263	-12.2786	12.3511	0.0266667	0.0950067	0.0210256	0.0589219	0.272878	1.12164	TRUE	Podo
TIGIT	0.9616	0.0384	3.22054	6.52362e-06	0.000117349	0	0.25	-3.39278	-3.35543	4.29656	-15.6031	10.5372	0.0133333	0.0438367	0.0107692	0.0319504	0.0565515	1.37516	TRUE	Podo
FIGN	0.9614	0.0386	3.21514	0.00155321	0.000353626	0	0.25	5.36624	3.76969	5.37403	-5.66196	26.1635	1.63796	0.281243	0.558974	0.143767	14.7977	3.35188	TRUE	Podo
HPGD	0.9614	0.0386	3.21514	0.000879683	0.000196365	0	0.25	2.96713	2.83102	2.11053	-3.21977	12.0686	0.909231	0.148462	0.320513	0.0950047	10.1313	2.12364	TRUE	Podo
WNK2	0.9614	0.0386	3.21514	5.92825e-05	0.000117049	0	0.25	1.39942	1.00786	4.54544	-7.94838	16.1773	0.0964103	0.210797	0.0569231	0.0920042	0.59963	1.19454	TRUE	Podo
TMEM163	0.9614	0.0386	3.21514	8.24156e-05	0.000238404	0	0.25	-0.205562	-0.583163	4.21634	-11.1288	13.8486	0.130769	0.285855	0.0723077	0.125696	0.898324	2.39351	TRUE	Podo
SHC3	0.9614	0.0386	3.21514	4.86332e-05	0.000133317	0	0.25	0.857798	-0.11226	5.26861	-10.3485	20.3199	0.0784615	0.19998	0.0553846	0.0997668	0.476821	1.34688	TRUE	Podo
SLC27A6	0.9614	0.0386	3.21514	7.06925e-05	9.48648e-05	0	0.25	3.0566	2.66941	5.2286	-10.0875	18.6867	0.11641	0.190944	0.0707692	0.0840129	0.736024	0.931882	TRUE	Podo
TERT	0.9614	0.0386	3.21514	1.0159e-05	1.18682e-05	0	0.25	2.52381	2.6195	4.69655	-9.67018	18.9658	0.0179487	0.0244946	0.0128205	0.0163124	0.0953525	0.110206	TRUE	Podo
TMEM174	0.9614	0.0386	3.21514	1.15987e-05	0.00011278	0	0.25	-2.49949	-2.45403	4.15196	-14.1983	12.1362	0.00512821	0.0864213	0.00461538	0.0590199	0.0722728	1.10217	TRUE	Podo
HLA-DQA1	0.9614	0.0386	3.21514	1.31246e-05	0.000428843	0	0.25	-2.77603	-3.10675	4.78587	-16.2291	14.6479	0.0133333	0.227119	0.00974359	0.0694532	0.170931	4.35306	TRUE	Podo
SLC26A7	0.9614	0.0386	3.21514	0.000128421	0.00120661	0	0.25	-0.485311	-0.689002	4.42809	-14.3983	13.5817	0.109231	0.729861	0.0825641	0.153273	1.98811	12.4655	TRUE	Podo
CNGA1	0.9614	0.0386	3.21514	4.27546e-05	0.000123817	0	0.25	-0.394599	-0.830992	3.49773	-8.24365	11.2557	0.0553846	0.124705	0.0425641	0.0788675	0.394216	1.15612	TRUE	Podo
AMPD1	0.9614	0.0386	3.21514	4.61436e-06	5.13617e-06	0	0.25	1.8646	1.05666	5.70301	-10.6842	24.9209	0.0107692	0.00930755	0.00820513	0.0072724	0.0506813	0.0501645	TRUE	Podo
RASGEF1C	0.9614	0.0386	3.21514	3.27848e-05	4.9349e-05	0	0.25	2.14273	1.79579	5.02696	-9.65276	17.3122	0.0553846	0.0994201	0.0364103	0.0534765	0.365951	0.493779	TRUE	Podo
ADGRA1	0.9614	0.0386	3.21514	1.88166e-05	3.0881e-05	0	0.25	2.22311	2.19404	4.76763	-9.61864	17.4552	0.025641	0.0667417	0.0220513	0.0379781	0.177776	0.300736	TRUE	Podo
CACHD1	0.9614	0.0386	3.21514	0.000182296	0.000541844	0	0.25	0.356316	-0.922664	4.42372	-7.4426	15.4606	0.233846	0.514869	0.128205	0.210424	1.90047	5.34535	TRUE	Podo
ASB18	0.9614	0.0386	3.21514	1.20079e-05	2.13791e-05	0	0.25	1.50326	0.302401	6.72358	-13.0557	23.9718	0.0225641	0.0395903	0.0164103	0.0245741	0.104551	0.208178	TRUE	Podo
LILRB2	0.9612	0.0388	3.20976	3.03426e-06	8.53303e-05	0	0.25	-2.50764	-2.65571	3.97319	-17.3839	11.2693	0.00461538	0.0338548	0.00410256	0.0209468	0.0303777	0.801831	TRUE	Podo
TRPV5	0.9612	0.0388	3.20976	2.56543e-05	7.09289e-05	0	0.25	2.50737	1.50188	6.83377	-16.7801	24.8046	0.0435897	0.0578962	0.0271795	0.0339973	0.283935	0.65176	TRUE	Podo
ACSM2A	0.9612	0.0388	3.20976	0.000220414	0.00364975	0	0.25	-0.901039	-0.755282	5.15021	-13.828	16.0967	0.132308	1.54116	0.0594872	0.238326	2.83715	37.6155	TRUE	Podo
ABCA8	0.9612	0.0388	3.20976	2.26996e-05	9.13339e-05	0	0.25	0.797305	0.227346	4.30312	-10.4128	14.5983	0.0246154	0.0733206	0.0220513	0.0496116	0.178791	0.768852	TRUE	Podo
DPEP1	0.9612	0.0388	3.20976	6.58878e-05	0.000508805	0	0.25	-0.932244	-0.907801	4.07871	-11.0416	10.1061	0.0558974	0.350209	0.0446154	0.167242	0.802303	5.54379	TRUE	Podo
AZGP1	0.9612	0.0388	3.20976	2.02097e-05	0.000225198	0	0.25	-3.10879	-3.07981	4.53945	-16.9624	11.0178	0.0123077	0.155465	0.0117949	0.0882017	0.247375	2.63226	TRUE	Podo
NLRP4	0.9612	0.0388	3.20976	8.735e-06	8.5558e-06	0	0.25	2.09616	1.71542	4.66794	-8.64132	17.8325	0.0153846	0.0149908	0.00717949	0.0106175	0.0574895	0.0819339	TRUE	Podo
HSP90AA1	0.9612	0.0388	3.20976	0.00149491	0.0107238	0	0.25	-3.66362	-3.7706	4.40541	-15.0144	10.1222	0.668718	3.61989	0.235897	0.498691	15.1788	95.7288	TRUE	Podo
PSG6	0.9612	0.0388	3.20976	4.47563e-06	4.94545e-06	0	0.25	2.17134	1.88383	5.11247	-10.1148	20.6505	0.00717949	0.00880547	0.00358974	0.00653863	0.0430418	0.0471828	TRUE	Podo
PLLP	0.9612	0.0388	3.20976	3.68778e-05	0.000228865	0	0.25	-2.54845	-2.98755	3.06802	-9.98221	9.77132	0.045641	0.275589	0.0297436	0.13814	0.36436	2.34272	TRUE	Podo
SLC22A6	0.9612	0.0388	3.20976	7.41565e-05	0.000696967	0	0.25	-1.66142	-1.59046	4.77495	-14.3635	11.7779	0.0461538	0.429481	0.0394872	0.172904	0.808155	7.94368	TRUE	Podo
PRLR	0.9612	0.0388	3.20976	0.000108894	0.000624938	0	0.25	-1.84616	-2.37058	4.08622	-10.4371	11.7994	0.127692	0.607215	0.0779487	0.230008	1.12148	6.61223	TRUE	Podo
GAP43	0.9612	0.0388	3.20976	4.34682e-05	4.44197e-05	0	0.25	2.84094	2.7878	4.62653	-9.81749	17.287	0.0825641	0.0919815	0.0512821	0.0585209	0.417997	0.457821	TRUE	Podo
RGS2	0.9612	0.0388	3.20976	5.78364e-05	0.00135773	0	0.25	-2.79614	-2.62702	5.20731	-16.2187	13.6126	0.0574359	0.402165	0.0446154	0.155563	0.725485	12.7779	TRUE	Podo
CLCNKA	0.9612	0.0388	3.20976	3.15844e-05	0.000477558	0	0.25	-2.45812	-2.53107	5.09165	-15.2948	12.813	0.0328205	0.335162	0.0261538	0.161983	0.428182	5.28433	TRUE	Podo
PAPPA2	0.9612	0.0388	3.20976	8.18865e-05	0.00072937	0	0.25	-1.39585	-1.55734	4.71207	-13.966	13.9507	0.127692	0.535079	0.0738462	0.154117	1.13031	7.27315	TRUE	Podo
SVEP1	0.9612	0.0388	3.20976	4.34667e-05	0.000160594	0	0.25	1.00247	0.756143	4.66193	-12.125	15.5773	0.08	0.155672	0.0502564	0.0798093	0.510929	1.53186	TRUE	Podo
ARHGAP40	0.9612	0.0388	3.20976	2.50214e-05	7.12823e-05	0	0.25	0.412081	-0.0684042	5.35888	-11.298	18.545	0.0364102	0.0954684	0.0292308	0.0568127	0.188963	0.697415	TRUE	Podo
FOXQ1	0.9612	0.0388	3.20976	9.90329e-06	5.48515e-05	0	0.25	-2.3961	-2.62265	3.78923	-12.9658	10.1768	0.00923077	0.0921658	0.00871795	0.0564592	0.0973342	0.595949	TRUE	Podo
MCEMP1	0.9612	0.0388	3.20976	8.08315e-07	7.49333e-06	0	0.25	-2.75102	-2.56654	4.56911	-16.3838	11.906	0.00102564	0.0116932	0.00102564	0.00737935	0.0043026	0.103771	TRUE	Podo
TP63	0.9612	0.0388	3.20976	9.29856e-05	9.71178e-05	0	0.25	1.69776	1.3713	4.6516	-11.9815	15.6953	0.154872	0.153146	0.0728205	0.0792419	0.851203	0.950094	TRUE	Podo
VCAN	0.9612	0.0388	3.20976	5.64791e-05	0.000297174	0	0.25	0.0823146	0.0727778	3.73735	-10.5179	12.7157	0.062564	0.271813	0.0487179	0.104576	0.661713	3.20217	TRUE	Podo
PCSK9	0.9612	0.0388	3.20976	1.05288e-05	2.6577e-05	0	0.25	0.882864	0.580191	5.87076	-12.6065	19.9484	0.0174359	0.0571824	0.014359	0.0335636	0.0963612	0.270215	TRUE	Podo
SLC36A2	0.9612	0.0388	3.20976	3.85119e-05	0.000364184	0	0.25	-1.93897	-1.98418	5.0495	-14.7384	12.6058	0.031282	0.261398	0.0271795	0.125606	0.698245	4.04355	TRUE	Podo
SLC8A2	0.961	0.039	3.20441	3.29049e-05	3.12429e-05	0	0.25	1.92746	1.40098	5.78561	-12.1068	21.7062	0.056923	0.0692696	0.0415385	0.0409607	0.30285	0.33018	TRUE	Podo
SLC38A1	0.961	0.039	3.20441	0.00012672	0.000992223	0	0.25	-2.12904	-2.44795	2.81277	-9.61435	7.46725	0.0753846	0.418265	0.0579487	0.208493	1.15837	9.01799	TRUE	Podo
SLC2A3	0.961	0.039	3.20441	5.3102e-05	0.000749575	0	0.25	-1.30458	-1.18426	3.93218	-13.96	11.8075	0.0379487	0.207552	0.0333333	0.10247	0.533263	6.41316	TRUE	Podo
SHANK3	0.961	0.039	3.20441	4.62227e-05	0.000424278	0	0.25	-1.12891	-1.48865	4.32708	-12.3042	12.9925	0.0507692	0.302737	0.0394872	0.147147	0.449988	4.33721	TRUE	Podo
KCNB2	0.961	0.039	3.20441	7.77625e-05	0.000101552	0	0.25	2.69619	1.72644	5.75186	-8.67135	22.2693	0.136923	0.173286	0.0717949	0.081871	0.763515	1.03303	TRUE	Podo
ZFAND2A	0.961	0.039	3.20441	7.1502e-05	0.000568834	0	0.25	-2.66701	-2.96623	4.53235	-13.982	10.933	0.0825641	0.223148	0.0589744	0.105364	1.0885	4.83712	TRUE	Podo
PYY	0.961	0.039	3.20441	4.26269e-05	0.000110702	0	0.25	1.10869	0.326676	5.06662	-12.1646	15.2085	0.0517948	0.140037	0.04	0.0743787	0.349826	1.19026	TRUE	Podo
GRIN2A	0.961	0.039	3.20441	0.000109764	0.000197226	0	0.25	1.26735	0.0567236	6.75856	-11.9228	28.295	0.193333	0.28744	0.0876923	0.108358	1.11016	1.79995	TRUE	Podo
ATP2B3	0.961	0.039	3.20441	2.49143e-05	3.5157e-05	0	0.25	2.20311	1.72812	6.49261	-13.2652	25.7985	0.0471795	0.0727114	0.0323077	0.042155	0.217114	0.351577	TRUE	Podo
SLC2A9	0.961	0.039	3.20441	0.000239975	0.00195539	0	0.25	-1.28951	-1.39598	4.66752	-13.1268	13.3677	0.278462	1.3552	0.126667	0.306665	2.80782	20.1107	TRUE	Podo
S100A12	0.961	0.039	3.20441	1.08602e-06	6.54744e-05	0	0.25	-2.959	-3.15056	4.16508	-20.1223	10.4278	0.00307692	0.0322625	0.00205128	0.0118325	0.0373725	0.923822	TRUE	Podo
SLC2A2	0.961	0.039	3.20441	4.55059e-05	0.000140302	0	0.25	0.361721	0.0845103	3.98623	-9.11451	11.7081	0.0553846	0.136083	0.0461538	0.0859469	0.66563	1.47814	TRUE	Podo
LYZ	0.961	0.039	3.20441	1.04655e-05	0.00107188	0	0.25	-2.60747	-2.76638	4.96572	-21.5535	15.2833	0.00974359	0.473503	0.00564103	0.0456456	0.277366	10.247	TRUE	Podo
GRK1	0.961	0.039	3.20441	1.332e-05	2.14127e-05	0	0.25	1.96365	1.6965	5.72231	-10.0722	24.4063	0.0241026	0.0501226	0.0189744	0.0315732	0.103934	0.218453	TRUE	Podo
KLHL30	0.961	0.039	3.20441	6.7971e-06	2.23078e-05	0	0.25	-0.739502	-1.47131	5.80556	-12.8839	24.2886	0.00666667	0.0576026	0.00615385	0.0329546	0.0375397	0.237169	TRUE	Podo
SLC14A2	0.961	0.039	3.20441	0.000113952	0.000288609	0	0.25	-1.04379	-1.46671	4.52147	-12.4031	13.2182	0.195898	0.467131	0.0805128	0.14016	0.912512	2.84489	TRUE	Podo
VIM	0.961	0.039	3.20441	0.00531597	0.00137789	0	0.25	2.44603	2.21686	3.86005	-6.79511	19.4866	2.72	0.613299	0.486667	0.191022	57.1555	14.2936	TRUE	Podo
TCEAL7	0.961	0.039	3.20441	3.18215e-05	1.13284e-05	0	0.25	3.06015	2.98127	2.86804	-6.33924	12.6069	0.0184615	0.00703783	0.0174359	0.00596527	0.226325	0.113523	TRUE	Podo
IL7R	0.9608	0.0392	3.19909	2.02129e-05	0.00129633	0	0.25	-3.12787	-3.16235	5.27329	-18.8996	14.8373	0.0107692	0.259888	0.00923077	0.0779644	0.0946215	10.7633	TRUE	Podo
DNAJA4	0.9608	0.0392	3.19909	1.94465e-05	0.00028472	0	0.25	-3.29064	-3.29238	2.83625	-14.0633	5.70304	0.0230769	0.188626	0.0189744	0.0805965	0.222802	2.86702	TRUE	Podo
LRRC26	0.9608	0.0392	3.19909	2.31965e-05	5.22607e-06	0	0.25	2.69954	2.5621	4.29774	-8.92158	17.1371	0.0164103	0.0106593	0.014359	0.0083597	0.312059	0.0585336	TRUE	Podo
NOS3	0.9608	0.0392	3.19909	1.62158e-05	6.04981e-05	0	0.25	-2.48376	-2.61602	3.83014	-12.7567	11.3574	0.0282051	0.067012	0.0205128	0.0421015	0.125956	0.641172	TRUE	Podo
BICDL1	0.9608	0.0392	3.19909	0.000179232	0.00147904	0	0.25	-2.39256	-2.62312	3.40486	-10.4836	9.01887	0.185641	1.02957	0.112821	0.335496	2.30212	15.958	TRUE	Podo
CALHM6	0.9608	0.0392	3.19909	1.5919e-05	0.000190339	0	0.25	-2.27436	-2.29573	5.35738	-17.9279	14.3469	0.0133333	0.0633646	0.0123077	0.0389585	0.175695	1.73694	TRUE	Podo
FMN1	0.9608	0.0392	3.19909	0.000159422	0.00099007	0	0.25	-2.03818	-2.39704	4.13461	-12.628	10.1155	0.214359	0.860737	0.1	0.258833	1.58563	9.71937	TRUE	Podo
MT1G	0.9608	0.0392	3.19909	0.000302184	0.00563977	0	0.25	-1.92161	-1.88932	4.9676	-17.8625	18.6696	0.127692	2.60048	0.045641	0.15709	4.2508	53.2603	TRUE	Podo
DSP	0.9608	0.0392	3.19909	0.000104021	0.000398396	0	0.25	-1.06654	-1.80812	3.59211	-8.50955	11.9529	0.06	0.280734	0.0497436	0.179083	1.34188	4.86994	TRUE	Podo
RCAN2	0.9608	0.0392	3.19909	0.000149877	0.000844692	0	0.25	-1.15341	-1.51891	3.35557	-9.49991	11.4498	0.155385	0.652549	0.0825641	0.223478	1.64355	8.79303	TRUE	Podo
LAMC3	0.9608	0.0392	3.19909	5.99662e-05	9.81787e-05	0	0.25	2.1228	2.28533	4.18121	-9.59681	15.2169	0.0917949	0.17757	0.054359	0.0785081	0.50307	0.990516	TRUE	Podo
WNT5B	0.9608	0.0392	3.19909	0.000398912	0.000230938	0	0.25	3.25856	2.97552	3.98069	-7.44214	14.3399	0.518462	0.400958	0.224103	0.135466	4.10828	2.32561	TRUE	Podo
WFDC2	0.9608	0.0392	3.19909	2.91571e-05	0.000381789	0	0.25	-2.68953	-2.73882	3.99736	-16.8707	11.115	0.0205128	0.249993	0.0164103	0.0887453	0.501052	4.11142	TRUE	Podo
ARG2	0.9606	0.0394	3.19379	7.06738e-05	0.00038395	0	0.25	-2.92587	-3.10152	2.93555	-11.9514	8.12605	0.0789744	0.313526	0.0558974	0.16204	0.771841	3.88003	TRUE	Podo
CDHR4	0.9606	0.0394	3.19379	5.10317e-06	8.10952e-06	0	0.25	1.60047	1.50779	4.65966	-11.0402	15.8169	0.00717949	0.0161226	0.00666667	0.0105165	0.0262563	0.0781175	TRUE	Podo
MS4A3	0.9606	0.0394	3.19379	1.40723e-06	3.38175e-06	0	0.25	-1.27852	-1.62971	4.39617	-13.3572	15.5104	0.00205128	0.00581381	0.00205128	0.00468191	0.00615513	0.0343401	TRUE	Podo
LSP1	0.9606	0.0394	3.19379	3.73882e-05	0.000566218	0	0.25	-2.62259	-2.62235	5.16892	-15.6377	16.1498	0.0579487	0.190576	0.0338462	0.112696	0.336361	6.04867	TRUE	Podo
FCGR1A	0.9606	0.0394	3.19379	1.09224e-06	1.57434e-05	0	0.25	-3.10935	-3.15441	3.75235	-17.6497	8.65179	0.000512821	0.0114763	0.000512821	0.00857359	0.00169471	0.172651	TRUE	Podo
MYRF	0.9606	0.0394	3.19379	4.20955e-05	0.00012058	0	0.25	-0.90837	-1.30071	4.13259	-9.22925	13.1886	0.0579487	0.182027	0.0338462	0.0934391	0.333691	1.40831	TRUE	Podo
PCDHA9	0.9606	0.0394	3.19379	7.17737e-05	5.4233e-05	0	0.25	3.3685	1.3326	7.40306	-14.1449	32.9082	0.137949	0.114503	0.0825641	0.0618838	0.749078	0.562607	TRUE	Podo
COL23A1	0.9606	0.0394	3.19379	0.000135049	0.000409246	0	0.25	-0.192149	-0.331207	4.6503	-10.6361	13.1211	0.204616	0.614187	0.0984615	0.167907	1.12668	4.04545	TRUE	Podo
P2RX5	0.9606	0.0394	3.19379	6.49727e-06	6.69318e-05	0	0.25	-3.1994	-3.1013	3.84173	-14.9917	10.5356	0.00820513	0.0441522	0.00717949	0.0297313	0.0438627	0.606858	TRUE	Podo
SYNDIG1	0.9606	0.0394	3.19379	9.92217e-05	0.000397115	0	0.25	0.548991	-0.54494	4.99392	-8.32358	18.1754	0.0948718	0.274412	0.0651282	0.136459	0.736589	3.81747	TRUE	Podo
CHRM2	0.9606	0.0394	3.19379	2.86413e-05	2.61525e-05	0	0.25	2.37538	1.49047	6.45988	-13.1859	26.3199	0.0676923	0.0506777	0.0435897	0.0333318	0.343023	0.257001	TRUE	Podo
CBARP	0.9606	0.0394	3.19379	1.80995e-05	5.95434e-05	0	0.25	-0.976615	-1.11158	4.19575	-12.3126	14.4347	0.0261538	0.0971661	0.02	0.0536251	0.117332	0.64851	TRUE	Podo
MROH9	0.9604	0.0396	3.18852	1.65774e-05	3.87528e-05	0	0.25	0.958599	0.374174	5.41096	-12.5957	19.2196	0.0297436	0.050205	0.0261538	0.0339795	0.174137	0.359341	TRUE	Podo
HBG1	0.9604	0.0396	3.18852	0.00111903	5.62075e-05	0	0.25	4.56437	3.82802	5.3368	-17.9096	23.5265	0.00461538	0.17011	0.00461538	0.00104868	0.394356	0.138977	TRUE	Podo
CADM3	0.9604	0.0396	3.18852	1.59721e-05	2.46188e-05	0	0.25	1.76341	1.65277	6.46811	-13.293	26.1384	0.0271795	0.0416424	0.0220513	0.0305453	0.14249	0.240425	TRUE	Podo
LGALS2	0.9604	0.0396	3.18852	3.36398e-05	0.000424186	0	0.25	-2.28651	-2.50063	4.0874	-13.9753	13.1505	0.0287179	0.231535	0.0241026	0.11337	0.359736	4.09438	TRUE	Podo
FAM131C	0.9604	0.0396	3.18852	1.4405e-05	9.99557e-05	0	0.25	-3.02923	-3.02339	4.59733	-14.5899	12.5239	0.0323077	0.191325	0.0194872	0.0828305	0.173396	1.08857	TRUE	Podo
PAH	0.9604	0.0396	3.18852	0.000153608	0.00112231	0	0.25	-1.39192	-1.43074	4.51872	-12.8826	11.8458	0.121539	0.680015	0.0815385	0.235804	1.98462	12.1931	TRUE	Podo
DTHD1	0.9604	0.0396	3.18852	1.59582e-05	7.51148e-05	0	0.25	-1.62518	-1.27651	5.0869	-17.0016	13.9838	0.0328205	0.0458125	0.0230769	0.0326872	0.167071	0.895229	TRUE	Podo
GPAT3	0.9604	0.0396	3.18852	0.00014715	0.000869912	0	0.25	-2.35862	-2.59501	3.43439	-10.7912	9.56203	0.091282	0.602353	0.0635897	0.249724	1.16222	9.04892	TRUE	Podo
UBC	0.9604	0.0396	3.18852	0.00124524	0.00417227	0	0.25	-2.51864	-2.64451	4.17903	-12.9364	11.5101	0.668718	1.35335	0.238974	0.408193	14.1114	41.4852	TRUE	Podo
NOS1	0.9604	0.0396	3.18852	7.44512e-05	0.000330338	0	0.25	-0.770259	-1.01954	5.37388	-16.0681	14.1752	0.104103	0.325347	0.0676923	0.137784	0.930933	3.61033	TRUE	Podo
PPP2R2C	0.9604	0.0396	3.18852	8.04692e-05	9.14946e-05	0	0.25	2.45468	1.82782	5.80957	-10.5047	21.6498	0.170769	0.198738	0.0723077	0.0825275	0.79867	0.925407	TRUE	Podo
DCLK1	0.9602	0.0398	3.18327	8.79355e-05	0.000237274	0	0.25	1.45179	0.809773	5.32891	-9.91047	17.9721	0.14	0.34703	0.0851282	0.131046	0.964203	2.37806	TRUE	Podo
DEUP1	0.9602	0.0398	3.18327	2.23691e-05	4.10644e-05	0	0.25	0.543347	-0.427976	4.26158	-7.98142	15.3002	0.0292308	0.0505318	0.025641	0.0364838	0.170022	0.415665	TRUE	Podo
EVC	0.9602	0.0398	3.18327	0.000327508	0.000682595	0	0.25	1.35442	-0.337563	4.76014	-8.53879	17.1945	0.297436	0.631106	0.201538	0.251902	3.44961	7.22364	TRUE	Podo
HS3ST1	0.9602	0.0398	3.18327	2.47549e-05	0.000162484	0	0.25	-2.2749	-2.46872	3.47442	-13.153	8.04127	0.034359	0.188255	0.0266667	0.104039	0.254962	1.7052	TRUE	Podo
FOSL1	0.9602	0.0398	3.18327	1.19883e-05	5.91693e-05	0	0.25	-1.86771	-2.06088	3.47937	-13.2561	10.3399	0.0251282	0.061138	0.0215385	0.0419708	0.134319	0.56933	TRUE	Podo
MAPK13	0.9602	0.0398	3.18327	1.83606e-05	9.58018e-05	0	0.25	-2.58884	-2.72356	2.14566	-8.29221	5.74731	0.0169231	0.0827803	0.0153846	0.0598488	0.235662	1.08421	TRUE	Podo
OR2T11	0.9602	0.0398	3.18327	1.03334e-05	4.64374e-05	0	0.25	0.466046	-0.0535889	4.99989	-11.6962	20.3285	0.00871795	0.0319661	0.00820513	0.0223014	0.104428	0.491309	TRUE	Podo
GUCY1A2	0.9602	0.0398	3.18327	5.76518e-05	0.000164909	0	0.25	0.527852	-0.256842	4.9035	-11.04	18.2377	0.105641	0.170156	0.0625641	0.0838257	0.710949	1.4813	TRUE	Podo
ME3	0.9602	0.0398	3.18327	0.000279319	0.000613344	0	0.25	0.466412	-0.464306	3.59597	-7.15572	10.5303	0.450769	0.585584	0.194359	0.230153	3.22544	6.3558	TRUE	Podo
AXL	0.9602	0.0398	3.18327	0.000278867	0.000113646	0	0.25	3.70123	3.25121	3.33261	-4.43179	15.5601	0.232821	0.0999644	0.175385	0.0605737	3.00168	1.06214	TRUE	Podo
SHANK1	0.9602	0.0398	3.18327	1.50392e-05	2.91533e-05	0	0.25	-0.240949	-0.774599	5.62595	-14.398	16.9498	0.0292308	0.0610016	0.0179487	0.0356104	0.11749	0.297913	TRUE	Podo
DMBT1	0.9602	0.0398	3.18327	2.28424e-05	2.18704e-05	0	0.25	2.76174	1.96826	6.58049	-10.7796	27.9781	0.0538461	0.048539	0.0271795	0.0321584	0.231225	0.218398	TRUE	Podo
ANKRD2	0.9602	0.0398	3.18327	2.32799e-05	7.63793e-05	0	0.25	-2.39177	-2.47316	4.76952	-13.6119	12.6405	0.0451282	0.117589	0.0282051	0.0695691	0.199168	0.821851	TRUE	Podo
BMPR1B	0.9602	0.0398	3.18327	0.000237457	0.000908356	0	0.25	2.05031	0.65407	5.66513	-10.059	21.9228	0.294359	0.612734	0.126154	0.168914	2.38508	7.81136	TRUE	Podo
CST3	0.9602	0.0398	3.18327	0.000568634	0.00159029	0	0.25	-1.54178	-1.95478	4.98501	-16.4977	17.1363	0.227693	0.78471	0.133846	0.211363	5.6516	16.5495	TRUE	Podo
SFRP2	0.9602	0.0398	3.18327	5.0357e-06	9.38938e-06	0	0.25	1.42437	1.4585	4.29272	-9.75227	15.7933	0.00615385	0.0146671	0.00615385	0.0107244	0.0811289	0.117448	TRUE	Podo
BAG3	0.96	0.04	3.17805	8.50332e-05	0.000469526	0	0.25	-2.67367	-2.81861	2.24562	-9.06684	6.491	0.12718	0.415824	0.0810256	0.190553	0.917509	4.56824	TRUE	Podo
EBF3	0.96	0.04	3.17805	2.93195e-05	5.66573e-05	0	0.25	0.266463	-0.421848	5.36047	-11.7994	16.6956	0.0558974	0.11194	0.0374359	0.0582743	0.243229	0.537791	TRUE	Podo
UBASH3B	0.96	0.04	3.17805	7.25099e-05	0.00027138	0	0.25	-2.3244	-2.58448	3.87691	-13.2418	11.5707	0.106154	0.2538	0.0676923	0.11771	0.660684	2.58681	TRUE	Podo
CA8	0.96	0.04	3.17805	3.83913e-05	0.000415666	0	0.25	-0.983157	-1.32638	4.30252	-12.8811	12.5517	0.034359	0.242697	0.0251282	0.0921052	0.428571	4.26948	TRUE	Podo
SCNN1G	0.96	0.04	3.17805	5.58646e-05	0.000396944	0	0.25	0.574286	0.143888	5.56635	-14.073	18.96	0.0482051	0.210057	0.0379487	0.0810718	0.59981	3.28127	TRUE	Podo
APOF	0.96	0.04	3.17805	5.21692e-06	8.44166e-06	0	0.25	-3.35719	-3.49667	5.21688	-15.8387	13.87	0.0102564	0.0181222	0.00871795	0.015338	0.0453445	0.08737	TRUE	Podo
NFATC2	0.96	0.04	3.17805	0.000100199	0.000530023	0	0.25	-1.82018	-2.40119	3.45071	-11.9887	10.9682	0.15641	0.397127	0.0820513	0.154179	1.06218	4.95086	TRUE	Podo
DOCK2	0.96	0.04	3.17805	0.000117235	0.000416883	0	0.25	-1.57747	-1.64882	4.24173	-12.8615	11.5159	0.240513	0.371714	0.0984615	0.148104	1.26763	3.88431	TRUE	Podo
ATP2C2	0.96	0.04	3.17805	3.0766e-05	0.000109058	0	0.25	-0.761801	-1.22518	4.39567	-11.6192	13.8085	0.0364102	0.147998	0.0271795	0.086131	0.270975	1.19898	TRUE	Podo
BOC	0.96	0.04	3.17805	6.96345e-05	0.000125018	0	0.25	1.4791	1.27982	3.83907	-7.2079	13.9478	0.0984616	0.152087	0.0584615	0.0801509	0.705654	1.27708	TRUE	Podo
KCNK3	0.96	0.04	3.17805	3.11534e-05	4.89656e-05	0	0.25	0.991553	1.12601	4.80293	-11.1384	15.9848	0.0528205	0.113982	0.0389744	0.0559036	0.319242	0.4986	TRUE	Podo
THSD7A	0.96	0.04	3.17805	0.0103539	0.00251119	0	0.25	4.41325	3.01552	4.17006	-6.13373	15.6457	8.70715	1.42915	0.898974	0.390767	100.46	21.9011	TRUE	Podo
RSPO3	0.96	0.04	3.17805	1.88474e-05	3.818e-05	0	0.25	1.26626	1.61336	3.85699	-8.13627	13.1006	0.0282051	0.0621866	0.0251282	0.0416143	0.15398	0.357248	TRUE	Podo
LIF	0.96	0.04	3.17805	5.03657e-06	2.60687e-05	0	0.25	-2.25733	-2.38452	3.42909	-11.9359	10.0671	0.00769231	0.0349098	0.00769231	0.0246483	0.054581	0.305208	TRUE	Podo
COL14A1	0.96	0.04	3.17805	0.000107849	0.000271434	0	0.25	-0.319183	-0.658673	4.37416	-9.47028	13.9274	0.18718	0.35216	0.0820513	0.143027	0.87595	2.68777	TRUE	Podo
C11orf96	0.96	0.04	3.17805	3.28225e-05	0.000130798	0	0.25	-0.503062	-0.624214	4.19712	-16.1317	15.4633	0.0364102	0.115068	0.0287179	0.0370601	0.245063	1.43978	TRUE	Podo
EPHA8	0.96	0.04	3.17805	7.70552e-06	1.78661e-05	0	0.25	0.203247	-0.463269	6.46871	-14.3297	25.8486	0.0179487	0.0361596	0.00871795	0.0223311	0.0750079	0.164562	TRUE	Podo
CAMP	0.96	0.04	3.17805	1.08333e-06	5.01004e-06	0	0.25	-2.43266	-2.18211	5.3766	-18.1521	14.0143	0.00205128	0.0108821	0.00153846	0.00743579	0.00576355	0.059791	TRUE	Podo
METRNL	0.9598	0.0402	3.17286	8.56253e-05	0.000207947	0	0.25	-2.83614	-3.16891	3.2348	-11.4345	7.0878	0.0697436	0.210825	0.0533333	0.118064	0.899306	2.3094	TRUE	Podo
SLC13A1	0.9598	0.0402	3.17286	0.000103188	0.000935381	0	0.25	-1.10231	-1.2219	4.46858	-11.2736	12.8274	0.106154	0.545517	0.0733333	0.192332	1.22456	9.93004	TRUE	Podo
BSPH1	0.9598	0.0402	3.17286	9.46776e-06	5.4683e-06	0	0.25	3.19059	2.50909	5.0693	-8.74164	21.2644	0.0225641	0.00970565	0.0179487	0.00733182	0.11399	0.0590659	TRUE	Podo
CEP295NL	0.9598	0.0402	3.17286	4.56366e-05	4.35052e-05	0	0.25	2.18054	2.07551	4.20716	-9.84366	15.9993	0.085641	0.0907592	0.0605128	0.0483728	0.509996	0.450393	TRUE	Podo
TNFRSF1B	0.9598	0.0402	3.17286	2.70194e-05	0.000363803	0	0.25	-2.95475	-3.30192	4.13687	-12.269	10.6586	0.0420513	0.198392	0.0292308	0.109246	0.248937	3.69701	TRUE	Podo
ITIH3	0.9598	0.0402	3.17286	9.35145e-06	1.14107e-05	0	0.25	1.86111	2.3839	3.85773	-8.83571	13.6125	0.014359	0.0229825	0.0123077	0.0157598	0.113971	0.111106	TRUE	Podo
RAPGEF4	0.9598	0.0402	3.17286	0.000168287	0.000418207	0	0.25	0.810918	0.898151	4.15047	-10.9812	12.1249	0.31641	0.329339	0.132308	0.132184	2.03006	4.08922	TRUE	Podo
ACTB	0.9598	0.0402	3.17286	0.00317703	0.0103319	0	0.25	-2.18647	-2.27717	4.28718	-13.8584	12.6203	1.4559	2.92975	0.323077	0.513982	31.1615	109.553	TRUE	Podo
MYT1	0.9598	0.0402	3.17286	5.36435e-05	7.44359e-05	0	0.25	1.98693	2.38994	4.18949	-8.54785	13.5608	0.108718	0.170223	0.0625641	0.0765979	0.595038	0.770077	TRUE	Podo
SLC8A3	0.9598	0.0402	3.17286	3.38667e-05	4.59159e-05	0	0.25	2.29247	1.97057	5.80478	-11.6408	23.0373	0.0579487	0.0896283	0.0415385	0.0531943	0.354952	0.450904	TRUE	Podo
MGAT3	0.9598	0.0402	3.17286	2.73074e-05	7.91458e-05	0	0.25	0.0150205	-0.644026	4.62619	-10.3625	18.7475	0.0384615	0.142644	0.0328205	0.0725012	0.23079	0.78795	TRUE	Podo
HAO2	0.9598	0.0402	3.17286	4.75028e-05	0.000291879	0	0.25	-1.77217	-1.80166	4.51634	-12.6217	14.4609	0.0266667	0.184429	0.0251282	0.114659	0.497424	2.90955	TRUE	Podo
TCL1A	0.9598	0.0402	3.17286	2.14057e-06	6.4556e-05	0	0.25	0.167086	0.0307074	4.74441	-17.4709	13.9337	0.00410256	0.013743	0.00307692	0.00916477	0.035187	0.656439	TRUE	Podo
JADE3	0.9598	0.0402	3.17286	9.10012e-05	0.000263109	0	0.25	-0.601394	-1.32474	2.966	-6.95216	11.578	0.111282	0.206519	0.0841026	0.130728	1.028	2.42261	TRUE	Podo
SERPINE1	0.9598	0.0402	3.17286	4.68709e-05	0.000675212	0	0.25	-0.261563	-0.290923	4.49247	-15.1902	14.9513	0.0523077	0.201485	0.0246154	0.0548104	0.559096	5.01695	TRUE	Podo
SPSB1	0.9596	0.0404	3.16769	0.0010475	0.000328787	0	0.25	2.79559	2.51098	2.81231	-6.37518	9.96046	1.16462	0.305062	0.447179	0.134168	9.89003	3.14053	TRUE	Podo
ADAMTS18	0.9596	0.0404	3.16769	3.34046e-05	6.77597e-05	0	0.25	0.75377	-0.156625	6.05715	-13.6227	22.4188	0.0471795	0.104415	0.0307692	0.0592784	0.245224	0.696802	TRUE	Podo
TOGARAM2	0.9596	0.0404	3.16769	0.000324519	6.54201e-05	0	0.25	4.45771	4.84224	3.82168	-8.07353	15.1056	0.490257	0.115299	0.245128	0.0609034	3.73606	0.667174	TRUE	Podo
ARHGAP20	0.9596	0.0404	3.16769	0.000152391	3.96364e-05	0	0.25	3.96799	4.0457	3.16903	-4.61366	13.3059	0.171795	0.0621151	0.117949	0.0407974	1.61193	0.37647	TRUE	Podo
HMGA2	0.9596	0.0404	3.16769	9.10368e-05	0.000117867	0	0.25	2.19406	1.45759	4.97711	-9.594	16.1132	0.153846	0.224669	0.0928205	0.100328	0.898044	1.24212	TRUE	Podo
PKD2L1	0.9596	0.0404	3.16769	4.87224e-05	1.78984e-05	0	0.25	4.12064	4.51236	4.11862	-8.81915	16.4771	0.0671795	0.0372794	0.0533333	0.0247583	0.537498	0.182112	TRUE	Podo
MT2A	0.9596	0.0404	3.16769	0.000598654	0.00256396	0	0.25	-1.82965	-1.98558	4.04908	-11.9465	13.6647	0.20718	0.948226	0.108718	0.266081	5.21646	24.2508	TRUE	Podo
PROM1	0.9596	0.0404	3.16769	9.53938e-05	0.00050769	0	0.25	-0.673821	-1.14713	4.58533	-10.892	13.5541	0.112821	0.404302	0.0702564	0.161707	1.11338	4.98971	TRUE	Podo
IRF4	0.9596	0.0404	3.16769	4.08883e-06	4.3965e-05	0	0.25	-3.25931	-3.09686	4.62899	-15.2249	11.3801	0.00820513	0.0308167	0.00769231	0.0203378	0.0307328	0.473193	TRUE	Podo
GBP5	0.9596	0.0404	3.16769	7.45778e-06	9.76944e-05	0	0.25	-2.79003	-2.84696	4.37342	-14.2752	13.2969	0.0153846	0.0481926	0.0123077	0.0356253	0.104732	1.23398	TRUE	Podo
SNPH	0.9596	0.0404	3.16769	5.81729e-05	3.08318e-05	0	0.25	1.94766	1.98431	2.74752	-4.97029	12.7149	0.085641	0.0558752	0.0610256	0.0372711	0.568697	0.311411	TRUE	Podo
IGFBP6	0.9596	0.0404	3.16769	1.91485e-05	7.14408e-05	0	0.25	-2.32498	-2.71365	4.01989	-15.0278	11.868	0.0158974	0.076935	0.014359	0.0491986	0.134958	0.862033	TRUE	Podo
HRH1	0.9594	0.0406	3.16254	5.85988e-05	0.000313663	0	0.25	-0.670845	-0.766212	4.5393	-15.1107	12.9271	0.0605128	0.210553	0.0435897	0.0909526	0.36519	2.83545	TRUE	Podo
PSG8	0.9594	0.0406	3.16254	1.85299e-05	2.57086e-05	0	0.25	3.37741	1.49558	7.51729	-10.8652	31.9247	0.0307692	0.0422308	0.0230769	0.0272715	0.200637	0.25513	TRUE	Podo
CEACAM6	0.9594	0.0406	3.16254	5.95169e-06	6.93207e-06	0	0.25	2.4833	2.55333	4.64817	-8.91874	19.0172	0.00871795	0.0141412	0.00769231	0.0107838	0.0487481	0.0657765	TRUE	Podo
SEMA3D	0.9594	0.0406	3.16254	3.13449e-05	0.000151023	0	0.25	-1.16386	-1.7678	4.53138	-11.2513	18.1349	0.0553846	0.202858	0.0374359	0.102862	0.284289	1.53059	TRUE	Podo
ARHGAP23	0.9594	0.0406	3.16254	0.000589144	0.000142519	0	0.25	4.61072	4.30987	3.55731	-3.92662	13.4811	0.813333	0.209773	0.365128	0.0937273	6.92906	1.452	TRUE	Podo
CLEC4E	0.9594	0.0406	3.16254	4.01761e-06	5.73034e-05	0	0.25	-2.53108	-2.66197	3.98173	-16.5833	10.9715	0.0025641	0.0248452	0.00205128	0.0164906	0.00876214	0.579351	TRUE	Podo
SOX18	0.9594	0.0406	3.16254	5.93534e-06	7.22425e-05	0	0.25	-2.76427	-2.83329	4.23882	-18.1281	11.5173	0.00717949	0.0374664	0.00717949	0.0261634	0.148947	0.805564	TRUE	Podo
FOXD1	0.9594	0.0406	3.16254	0.000302884	2.32142e-05	0	0.25	3.60873	3.48803	3.05524	-6.654	15.2365	0.152821	0.0362221	0.116923	0.0271438	2.5507	0.268498	TRUE	Podo
IFIT1B	0.9594	0.0406	3.16254	2.37717e-06	7.44093e-06	0	0.25	-0.188459	-0.267562	4.18376	-11.0037	14.7109	0.00358974	0.0125399	0.00358974	0.0099847	0.0137967	0.0729105	TRUE	Podo
NOSTRIN	0.9592	0.0408	3.15742	5.44766e-05	0.000493868	0	0.25	-1.56175	-1.91135	3.32162	-10.0091	9.1164	0.0538461	0.277357	0.0420513	0.155406	0.714911	5.12427	TRUE	Podo
IL17REL	0.9592	0.0408	3.15742	9.89603e-06	1.18235e-05	0	0.25	2.19693	2.00568	5.08778	-10.0994	21.289	0.0205128	0.0302135	0.0138462	0.0188227	0.0892543	0.115637	TRUE	Podo
CDH6	0.9592	0.0408	3.15742	0.000167358	0.000694502	0	0.25	0.863004	0.232863	4.8121	-9.57405	18.379	0.129744	0.48857	0.0789744	0.183447	1.86084	7.86274	TRUE	Podo
TUBB2B	0.9592	0.0408	3.15742	2.41204e-05	5.7258e-05	0	0.25	-1.68683	-1.90322	4.05652	-12.7298	12.7906	0.0302564	0.076537	0.0225641	0.0513257	0.240696	0.608139	TRUE	Podo
COL24A1	0.9592	0.0408	3.15742	6.74484e-05	0.000157249	0	0.25	0.700796	0.0271511	4.34131	-9.87071	13.237	0.10359	0.20664	0.0676923	0.103106	0.705618	1.53865	TRUE	Podo
HSPG2	0.9592	0.0408	3.15742	0.000101726	0.000661191	0	0.25	-1.72207	-2.42474	3.70352	-10.1975	10.6223	0.0979487	0.611497	0.0615385	0.213951	0.674852	6.77305	TRUE	Podo
KRTAP17-1	0.9592	0.0408	3.15742	5.05896e-07	1.21161e-06	0	0.25	-2.10669	-2.21253	4.53481	-14.3091	14.722	0.00153846	0.00246573	0.00153846	0.00211815	0.00605211	0.0128676	TRUE	Podo
CTXN3	0.9592	0.0408	3.15742	1.08686e-05	0.000119121	0	0.25	-1.93228	-1.87028	4.69317	-15.5671	13.6879	0.00871795	0.0700095	0.00615385	0.0437592	0.11991	1.07989	TRUE	Podo
TMC1	0.9592	0.0408	3.15742	0.000690722	0.000262754	0	0.25	5.02765	4.32093	5.38292	-6.04688	23.8288	0.809743	0.473121	0.360513	0.144168	7.03291	2.61388	TRUE	Podo
MFSD4A	0.9592	0.0408	3.15742	3.97118e-05	0.000369161	0	0.25	-2.46089	-2.47089	3.6525	-11.5475	9.4077	0.0430769	0.389102	0.0358974	0.165088	0.333676	3.85778	TRUE	Podo
ENPP3	0.9592	0.0408	3.15742	5.63542e-05	0.000182219	0	0.25	-0.453241	-0.860559	4.56112	-11.0636	15.2714	0.0835898	0.228699	0.0584615	0.125057	0.570904	2.00825	TRUE	Podo
SEMG1	0.9592	0.0408	3.15742	5.55956e-07	6.2175e-07	0	0.25	2.4116	2.26586	4.61047	-8.18664	22.2595	0.00102564	0.00129822	0.00102564	0.00111997	0.00536954	0.00557183	TRUE	Podo
NPFFR2	0.9592	0.0408	3.15742	1.29562e-05	2.40177e-05	0	0.25	1.07299	0.392624	6.43635	-13.7548	26.6117	0.0266667	0.0467452	0.0205128	0.0316355	0.138475	0.23226	TRUE	Podo
HJV	0.9592	0.0408	3.15742	5.16656e-05	5.522e-05	0	0.25	1.64006	1.75437	4.24194	-9.3783	12.9641	0.0974359	0.118097	0.0620513	0.0688383	0.543575	0.571324	TRUE	Podo
MDK	0.9592	0.0408	3.15742	6.81737e-05	3.75859e-05	0	0.25	-1.55941	-2.09941	4.22507	-12.2818	12.3142	0.0405128	0.0452266	0.0317949	0.0332754	0.577176	0.460003	TRUE	Podo
ABLIM3	0.9592	0.0408	3.15742	7.66378e-05	0.000343595	0	0.25	0.022765	-0.429602	4.36089	-9.66857	13.7172	0.100513	0.32874	0.0646154	0.143541	0.845811	3.41666	TRUE	Podo
SLC29A3	0.9592	0.0408	3.15742	4.03562e-05	0.000125517	0	0.25	-2.18626	-2.27067	2.69965	-8.60809	7.83884	0.0723077	0.205684	0.0497436	0.105408	0.432226	1.33746	TRUE	Podo
CCL4L2	0.959	0.041	3.15232	7.09908e-06	0.000482641	0	0.25	-2.12851	-1.8259	5.50699	-22.8003	15.7492	0.00461538	0.251171	0.00461538	0.0318108	0.103791	5.98512	TRUE	Podo
NEK10	0.959	0.041	3.15232	0.000105915	0.00023421	0	0.25	-0.0438098	-0.632742	3.75389	-8.23169	10.2504	0.144616	0.289574	0.0892308	0.138146	0.943235	2.35969	TRUE	Podo
SOX10	0.959	0.041	3.15232	7.84259e-06	1.69688e-05	0	0.25	1.41973	0.662305	5.30569	-10.0916	20.2941	0.014359	0.0307127	0.00923077	0.0203823	0.0722961	0.173371	TRUE	Podo
COX7B2	0.959	0.041	3.15232	3.75174e-05	3.21567e-05	0	0.25	2.59985	1.85622	5.44955	-10.3028	19.8512	0.0969231	0.0623	0.0348718	0.0395793	0.442213	0.302523	TRUE	Podo
KLF1	0.959	0.041	3.15232	4.20862e-06	8.08668e-06	0	0.25	0.959891	1.3258	4.26418	-11.0585	11.9268	0.00461538	0.0166902	0.00410256	0.0123762	0.027894	0.0760857	TRUE	Podo
TRPM5	0.959	0.041	3.15232	2.34923e-05	3.05648e-05	0	0.25	2.01211	1.59363	5.53876	-9.53312	22.0825	0.0394872	0.0575685	0.0266667	0.03474	0.228769	0.306023	TRUE	Podo
PTCHD4	0.959	0.041	3.15232	6.09193e-05	0.000127828	0	0.25	1.20713	-0.042767	5.26987	-10.9834	18.8439	0.0753846	0.129062	0.0461538	0.0685234	0.540123	1.29607	TRUE	Podo
TMEM207	0.959	0.041	3.15232	1.36012e-05	0.000100381	0	0.25	0.351054	-0.223698	5.62791	-16.6467	22.6741	0.0153846	0.0570083	0.0133333	0.0292679	0.216362	0.961067	TRUE	Podo
ACTG1	0.959	0.041	3.15232	0.0046276	0.00295198	0	0.25	-1.13971	-1.58406	3.98733	-10.8815	13.4723	2.00411	1.08868	0.316923	0.374211	45.847	31.0841	TRUE	Podo
SCN10A	0.959	0.041	3.15232	1.59342e-05	2.62251e-05	0	0.25	1.18858	0.071785	6.63851	-12.3167	27.5871	0.0323077	0.0508826	0.0241026	0.0326813	0.158926	0.251066	TRUE	Podo
PDE11A	0.959	0.041	3.15232	0.000111464	0.000241406	0	0.25	-0.237589	-0.66134	4.65237	-11.3925	16.3937	0.210257	0.422359	0.0917949	0.145831	1.1034	2.43164	TRUE	Podo
CDH11	0.959	0.041	3.15232	0.00027834	0.000161959	0	0.25	4.53735	3.8644	4.70332	-6.09933	21.9267	0.262052	0.162639	0.168205	0.0803113	2.4688	1.36451	TRUE	Podo
CCL21	0.959	0.041	3.15232	1.45297e-05	1.35852e-05	0	0.25	2.53196	2.42992	4.04788	-10.1293	17.2635	0.0107692	0.00801817	0.0102564	0.0058613	0.205624	0.187309	TRUE	Podo
DPYSL3	0.959	0.041	3.15232	0.000432583	0.000111201	0	0.25	5.07002	5.1334	3.87536	-5.09254	18.2007	0.544102	0.118166	0.294872	0.0657071	4.49451	0.99001	TRUE	Podo
CSF1R	0.959	0.041	3.15232	6.85326e-05	8.88778e-05	0	0.25	1.34702	1.63737	3.55159	-9.63955	12.2859	0.133333	0.0860816	0.0820513	0.0516109	0.925645	0.899493	TRUE	Podo
OMD	0.959	0.041	3.15232	3.28492e-05	1.60532e-05	0	0.25	2.62247	2.247	3.49913	-8.22287	12.3416	0.0492307	0.00888272	0.0410256	0.00761107	0.316244	0.146828	TRUE	Podo
TNFSF9	0.959	0.041	3.15232	8.26756e-06	3.61185e-05	0	0.25	-2.3137	-2.32368	4.91372	-14.7984	13.6852	0.0174359	0.0382711	0.0164103	0.0276815	0.0868388	0.382869	TRUE	Podo
CFAP221	0.959	0.041	3.15232	0.000147752	0.000685067	0	0.25	-0.556796	-1.25608	4.34194	-11.8716	13.1867	0.158462	0.507971	0.113333	0.222117	1.58794	6.94899	TRUE	Podo
CLDN3	0.959	0.041	3.15232	7.68766e-05	7.16431e-05	0	0.25	-0.7447	-1.05465	4.10534	-13.0014	13.1168	0.045641	0.0897908	0.0369231	0.0593972	0.688474	0.830526	TRUE	Podo
SLC35F3	0.959	0.041	3.15232	9.04486e-05	0.000296856	0	0.25	0.116347	-0.109514	4.67823	-11.9035	13.6374	0.159487	0.312836	0.0764103	0.123548	0.9902	2.97435	TRUE	Podo
PARVB	0.9588	0.0412	3.14724	6.6672e-05	0.000299332	0	0.25	-2.38459	-2.46745	2.27395	-9.57459	5.46961	0.0779487	0.26512	0.0528205	0.136613	0.561998	3.14845	TRUE	Podo
GPD1	0.9588	0.0412	3.14724	0.000102744	0.000246993	0	0.25	0.35176	0.498403	3.76083	-8.54586	11.8335	0.115385	0.241447	0.0789744	0.129495	0.990187	2.43537	TRUE	Podo
ADAMTS3	0.9588	0.0412	3.14724	7.85103e-05	0.000229126	0	0.25	0.774631	-0.0026226	4.7394	-10.0808	14.5627	0.118462	0.305338	0.0723077	0.126955	0.833035	2.1452	TRUE	Podo
ACMSD	0.9588	0.0412	3.14724	9.75253e-05	0.000619131	0	0.25	-1.59441	-1.89616	3.96485	-11.9502	11.0205	0.0748718	0.389467	0.0594872	0.192861	1.22116	5.97723	TRUE	Podo
DNAH11	0.9588	0.0412	3.14724	8.08443e-05	0.000147484	0	0.25	0.0406709	-0.528689	4.8642	-11.4778	16.7935	0.121539	0.193923	0.0646154	0.094164	0.726549	1.42983	TRUE	Podo
CNTNAP4	0.9588	0.0412	3.14724	2.8315e-05	5.49683e-05	0	0.25	0.462	-0.210167	4.82123	-11.6175	14.8872	0.0538461	0.106625	0.0384615	0.0565423	0.299723	0.538981	TRUE	Podo
PROX1	0.9588	0.0412	3.14724	6.61758e-05	0.000156045	0	0.25	1.29893	1.26805	4.2963	-9.8573	14.3046	0.0830769	0.167493	0.0610256	0.0870906	0.666015	1.71301	TRUE	Podo
GRM1	0.9588	0.0412	3.14724	7.88752e-05	0.000138012	0	0.25	1.68278	1.03309	5.59532	-11.0295	20.394	0.129744	0.212452	0.0738462	0.100198	0.781504	1.41208	TRUE	Podo
C2CD4B	0.9588	0.0412	3.14724	2.56301e-06	2.9961e-05	0	0.25	-2.51867	-2.7344	4.19025	-18.2875	13.1941	0.00410256	0.0363612	0.00410256	0.0189415	0.0413834	0.293804	TRUE	Podo
SLPI	0.9588	0.0412	3.14724	4.62993e-06	4.96345e-05	0	0.25	-2.24512	-2.70113	4.31216	-18.4738	16.8221	0.00205128	0.0322657	0.00153846	0.0120761	0.00627054	0.567236	TRUE	Podo
APOB	0.9588	0.0412	3.14724	3.36472e-05	2.42759e-05	0	0.25	2.00471	1.00783	5.54828	-8.39138	24.9935	0.0738461	0.0350668	0.0451282	0.0258218	0.387471	0.219607	TRUE	Podo
PTH1R	0.9588	0.0412	3.14724	0.00553008	0.00200624	0	0.25	3.88401	3.07505	3.80846	-4.55929	15.0633	3.70003	1.09359	0.870769	0.337278	58.2945	22.7195	TRUE	Podo
LCK	0.9588	0.0412	3.14724	1.36499e-05	0.000376511	0	0.25	-2.6867	-2.47795	4.29868	-14.9029	9.47316	0.0210256	0.101066	0.0174359	0.0682501	0.169028	3.63209	TRUE	Podo
HS3ST2	0.9588	0.0412	3.14724	2.64556e-05	7.22763e-05	0	0.25	1.41243	0.906554	5.33669	-15.5209	17.8354	0.0502564	0.0665623	0.0338462	0.0383584	0.269378	0.530668	TRUE	Podo
CD300LB	0.9588	0.0412	3.14724	2.46964e-06	9.07764e-06	0	0.25	-2.0577	-2.04926	3.98019	-14.7449	11.1894	0.00512821	0.0135202	0.00512821	0.00937867	0.0298373	0.0957839	TRUE	Podo
HIST1H2BH	0.9588	0.0412	3.14724	1.45412e-05	3.44547e-05	0	0.25	-1.21017	-1.1365	5.12629	-14.369	14.6415	0.00820513	0.0259446	0.00769231	0.0195357	0.1543	0.317176	TRUE	Podo
SYT16	0.9588	0.0412	3.14724	4.97784e-05	0.000109605	0	0.25	-0.624542	-0.841755	5.13711	-13.8129	14.7935	0.10718	0.17549	0.0517949	0.0865054	0.486608	1.08396	TRUE	Podo
PLD4	0.9588	0.0412	3.14724	9.93844e-06	3.50435e-05	0	0.25	-2.41401	-2.32693	4.78	-16.5739	13.4834	0.0179487	0.0490439	0.0138462	0.0327971	0.0935031	0.361556	TRUE	Podo
PCK1	0.9588	0.0412	3.14724	0.000160387	0.00112477	0	0.25	-2.06022	-2.25473	4.63565	-14.1903	13.5735	0.0641025	0.628688	0.0446154	0.214756	1.2459	11.8662	TRUE	Podo
CLIC4	0.9588	0.0412	3.14724	0.000284697	0.00135782	0	0.25	-1.03781	-1.61936	3.08064	-8.78373	9.39737	0.238975	0.81825	0.145641	0.308581	2.95205	12.5168	TRUE	Podo
CDH2	0.9588	0.0412	3.14724	0.000256582	0.00050681	0	0.25	1.0367	0.429942	4.45346	-8.30125	16.4986	0.18359	0.467121	0.122564	0.183471	2.60041	4.97101	TRUE	Podo
SLC5A7	0.9588	0.0412	3.14724	4.8418e-06	9.74839e-06	0	0.25	0.809664	0.0902681	5.41887	-11.0785	22.6831	0.0123077	0.0115773	0.00820513	0.00913507	0.0583345	0.0832585	TRUE	Podo
RNASE2	0.9586	0.0414	3.14219	3.52721e-07	5.57225e-06	0	0.25	-2.41626	-2.2604	4.89819	-18.3073	14.34	0.000512821	0.00465815	0.000512821	0.00344607	0.00391466	0.0564593	TRUE	Podo
SLC22A12	0.9586	0.0414	3.14219	4.04666e-05	0.000259781	0	0.25	-1.12196	-1.03922	4.96769	-13.5598	13.0436	0.0179487	0.162802	0.0164103	0.098124	0.439635	3.00337	TRUE	Podo
ASPG	0.9586	0.0414	3.14219	2.10215e-05	6.41545e-05	0	0.25	-1.37494	-1.57561	4.02075	-10.2212	12.1194	0.0235897	0.0806864	0.0194872	0.0514475	0.128335	0.634121	TRUE	Podo
TPSD1	0.9586	0.0414	3.14219	5.38594e-07	3.34841e-06	0	0.25	-2.49998	-2.42745	4.58695	-15.6336	12.6298	0.00102564	0.00574548	0.00102564	0.0043878	0.00442911	0.0296199	TRUE	Podo
PPP1R14A	0.9586	0.0414	3.14219	4.38338e-05	8.59092e-05	0	0.25	0.861694	0.754807	4.25365	-12.9444	16.3788	0.0282051	0.0574665	0.0220513	0.033418	0.32842	0.895206	TRUE	Podo
ZNF560	0.9586	0.0414	3.14219	6.41728e-06	5.14093e-06	0	0.25	2.10233	1.80744	4.26948	-9.76795	14.4552	0.0123077	0.0088827	0.00923077	0.0064703	0.0648895	0.0535608	TRUE	Podo
RTN4R	0.9586	0.0414	3.14219	6.13985e-05	3.4906e-05	0	0.25	1.97964	2.06669	3.37966	-7.08688	12.0796	0.0907692	0.0726157	0.0630769	0.0426303	0.590839	0.335998	TRUE	Podo
SLC30A8	0.9586	0.0414	3.14219	6.17525e-05	0.000158495	0	0.25	0.412633	0.0296831	4.93583	-11.4062	18.7221	0.107692	0.176852	0.0558974	0.0925538	0.689433	1.6039	TRUE	Podo
FOS	0.9586	0.0414	3.14219	0.000967242	0.00414095	0	0.25	-1.48626	-1.63521	4.29754	-12.9005	16.0528	0.329231	1.66983	0.16359	0.310794	8.0469	41.9241	TRUE	Podo
COL12A1	0.9586	0.0414	3.14219	8.54903e-05	0.000155645	0	0.25	1.68275	1.75285	3.83551	-8.39142	12.5382	0.0979487	0.191888	0.0738462	0.0988934	1.07942	1.48332	TRUE	Podo
TRPM8	0.9586	0.0414	3.14219	1.88484e-05	3.64307e-05	0	0.25	0.800202	1.07672	4.18656	-11.2151	12.8471	0.0369231	0.0835258	0.0246154	0.0441662	0.19735	0.364879	TRUE	Podo
RSPO4	0.9586	0.0414	3.14219	2.67231e-05	4.32831e-05	0	0.25	1.05816	-0.351975	5.04495	-9.37041	15.668	0.0441025	0.0449067	0.0302564	0.0329694	0.290882	0.435311	TRUE	Podo
COLEC10	0.9586	0.0414	3.14219	4.96375e-05	8.08668e-05	0	0.25	0.969582	-0.252995	5.75757	-10.811	21.474	0.0953846	0.104432	0.0584615	0.0657546	0.5303	0.864533	TRUE	Podo
PCDHA7	0.9586	0.0414	3.14219	6.66307e-05	5.09648e-05	0	0.25	3.10802	1.8561	7.05681	-13.1502	32.0948	0.13641	0.115427	0.0753846	0.0602498	0.664183	0.509425	TRUE	Podo
GLYATL1	0.9586	0.0414	3.14219	6.3867e-05	0.000405924	0	0.25	-1.12067	-1.35524	3.81271	-9.79492	11.191	0.0733333	0.373352	0.0553846	0.17236	0.66317	4.19992	TRUE	Podo
PPP1R14C	0.9586	0.0414	3.14219	6.952e-05	0.000270382	0	0.25	-0.459029	-0.638128	3.83615	-9.01922	11.7658	0.0974359	0.356585	0.0615385	0.135062	0.728911	2.78728	TRUE	Podo
TYROBP	0.9586	0.0414	3.14219	2.79226e-05	0.00136359	0	0.25	-2.80574	-2.7511	6.22238	-21.202	17.3197	0.00769231	0.388249	0.00461538	0.0892622	0.230753	13.9434	TRUE	Podo
ABCA13	0.9584	0.0416	3.13716	8.45875e-05	0.000123419	0	0.25	1.14182	0.407225	6.26244	-13.7833	24.7985	0.166154	0.20468	0.0810256	0.0899128	0.881629	1.26118	TRUE	Podo
HCN4	0.9584	0.0416	3.13716	1.65001e-05	3.22053e-05	0	0.25	1.89695	1.30832	5.73301	-10.1352	23.2978	0.025641	0.0711546	0.0184615	0.0419857	0.111798	0.322255	TRUE	Podo
KCNK9	0.9584	0.0416	3.13716	3.2391e-05	4.26438e-05	0	0.25	0.471535	-0.228717	5.53882	-11.8304	21.7673	0.065641	0.095796	0.0364103	0.0533636	0.278946	0.426651	TRUE	Podo
PXDN	0.9584	0.0416	3.13716	0.000114765	0.000185896	0	0.25	0.845058	0.867314	4.10376	-10.8281	11.5895	0.0876924	0.192129	0.0630769	0.0890424	1.09218	1.80458	TRUE	Podo
CUBN	0.9584	0.0416	3.13716	0.000608403	0.0050112	0	0.25	-1.21854	-1.38329	4.76132	-13.381	15.6675	0.391794	2.83241	0.161538	0.355899	7.18902	50.0123	TRUE	Podo
MSR1	0.9584	0.0416	3.13716	0.000123742	0.000494116	0	0.25	-0.763888	-1.2079	4.41396	-12.2534	12.7505	0.172821	0.293263	0.0866667	0.143021	1.33654	4.45631	TRUE	Podo
FOLR1	0.9584	0.0416	3.13716	5.25963e-05	0.000137968	0	0.25	-0.994118	-1.09378	4.5366	-14.718	13.2177	0.0369231	0.110205	0.0302564	0.0690136	0.58374	1.51328	TRUE	Podo
KNG1	0.9584	0.0416	3.13716	0.00010416	0.000729408	0	0.25	-1.5892	-1.58251	4.67989	-14.8906	14.1419	0.0461538	0.410389	0.0323077	0.144382	0.846874	8.55835	TRUE	Podo
FGL2	0.9584	0.0416	3.13716	2.63723e-05	0.000362725	0	0.25	-2.8667	-2.8243	2.65968	-10.6446	8.83674	0.0128205	0.163374	0.0107692	0.0893424	0.157154	3.80522	TRUE	Podo
TMEM61	0.9584	0.0416	3.13716	6.52589e-06	8.14933e-05	0	0.25	-3.38633	-3.38028	4.06447	-15.001	9.76843	0.0138462	0.0845894	0.0128205	0.0543677	0.225824	0.858543	TRUE	Podo
KRT19	0.9584	0.0416	3.13716	6.04074e-05	0.000320455	0	0.25	-1.39957	-1.47079	4.06274	-13.9268	12.3643	0.0246154	0.155507	0.0225641	0.0615718	0.532374	2.87933	TRUE	Podo
HMX2	0.9584	0.0416	3.13716	1.51503e-06	7.43519e-06	0	0.25	-1.29366	-1.43641	3.95056	-16.342	12.195	0.00102564	0.00847274	0.00102564	0.00660398	0.0039875	0.0819538	TRUE	Podo
ALPK2	0.9584	0.0416	3.13716	0.0001514	0.000609337	0	0.25	-0.853769	-0.561839	5.01836	-16.1244	12.494	0.191282	0.554267	0.0994872	0.196242	1.55451	6.73219	TRUE	Podo
SLC16A9	0.9582	0.0418	3.13216	0.000174084	0.00137371	0	0.25	-1.30893	-1.41027	4.23687	-11.7245	11.8298	0.106667	0.845696	0.0769231	0.249662	2.22501	13.9666	TRUE	Podo
TMEM108	0.9582	0.0418	3.13216	0.000111889	0.00013617	0	0.25	1.64627	1.14156	4.78936	-9.45087	14.6689	0.167692	0.215646	0.0923077	0.0994252	0.964961	1.43757	TRUE	Podo
FCN3	0.9582	0.0418	3.13216	1.01617e-05	0.000248019	0	0.25	-2.12985	-2.08797	3.98406	-16.7587	12.0544	0.0117949	0.0723462	0.00871795	0.0366026	0.0555733	2.73484	TRUE	Podo
CELA2B	0.9582	0.0418	3.13216	1.35799e-05	1.44545e-05	0	0.25	2.37554	1.55329	5.06483	-8.87697	18.797	0.0164103	0.0229438	0.014359	0.0156915	0.0982763	0.14258	TRUE	Podo
CACNG3	0.9582	0.0418	3.13216	2.10974e-05	3.8878e-05	0	0.25	1.79803	1.39496	5.11044	-11.2046	17.2691	0.0348718	0.0772573	0.0246154	0.046317	0.186306	0.397968	TRUE	Podo
NXPH2	0.9582	0.0418	3.13216	0.000144068	0.000151601	0	0.25	3.59238	3.87117	3.82495	-6.77441	14.2975	0.184616	0.132958	0.124615	0.0706415	1.59344	1.56972	TRUE	Podo
ESPNL	0.9582	0.0418	3.13216	1.04943e-05	3.13975e-05	0	0.25	-1.79762	-1.9288	4.88892	-13.6238	16.4451	0.0215385	0.0676388	0.0153846	0.0418698	0.0879082	0.321368	TRUE	Podo
TMC6	0.9582	0.0418	3.13216	3.44275e-05	0.000225454	0	0.25	-2.5195	-2.80584	2.69971	-9.55772	6.93758	0.0353846	0.139157	0.0312821	0.0883086	0.263352	2.16723	TRUE	Podo
RERGL	0.9582	0.0418	3.13216	5.28655e-05	0.000193078	0	0.25	-0.34535	-1.13158	5.38298	-14.5629	21.2425	0.0758974	0.210065	0.0507692	0.102657	0.652187	2.132	TRUE	Podo
IQANK1	0.9582	0.0418	3.13216	6.5627e-05	0.000112317	0	0.25	0.959851	-0.0610356	4.17494	-7.10664	13.6051	0.10359	0.163485	0.0553846	0.089381	0.556882	1.18045	TRUE	Podo
DRD2	0.9582	0.0418	3.13216	2.3493e-05	2.78431e-05	0	0.25	2.47454	1.80875	5.82404	-10.2915	24.6745	0.0425641	0.0472234	0.0328205	0.0318613	0.256815	0.275278	TRUE	Podo
GRIA1	0.9582	0.0418	3.13216	6.34845e-05	7.38079e-05	0	0.25	3.50936	1.91844	7.19863	-11.7719	30.7569	0.129231	0.147865	0.0707692	0.0703445	0.675977	0.741097	TRUE	Podo
ANKRD37	0.9582	0.0418	3.13216	8.09129e-05	0.000271682	0	0.25	-2.21306	-2.31623	3.76649	-12.126	9.729	0.115385	0.196849	0.0810256	0.11823	1.13259	2.85293	TRUE	Podo
SLC5A11	0.9582	0.0418	3.13216	3.40609e-05	0.000184456	0	0.25	0.146879	-0.605403	5.01334	-11.5751	18.9814	0.0358974	0.131556	0.0287179	0.0781902	0.457436	1.83419	TRUE	Podo
CFAP46	0.9582	0.0418	3.13216	6.12889e-05	0.000188797	0	0.25	-0.35158	-0.695669	3.92736	-8.37113	13.0197	0.0661538	0.219679	0.0512821	0.114	0.769474	2.04153	TRUE	Podo
SLC52A3	0.958	0.042	3.12718	1.09703e-05	3.87916e-05	0	0.25	-0.95548	-1.16561	3.79528	-10.3874	11.8974	0.0164103	0.049345	0.00820513	0.0313593	0.0951997	0.38892	TRUE	Podo
SGPP2	0.958	0.042	3.12718	5.61031e-05	0.000611766	0	0.25	-2.35058	-2.75964	3.85118	-10.2737	8.38728	0.0523077	0.453187	0.0446154	0.19967	0.6585	5.9215	TRUE	Podo
GRB10	0.958	0.042	3.12718	0.000279659	0.00124042	0	0.25	-0.831972	-1.43984	3.54745	-8.98119	11.1654	0.329743	0.94721	0.171282	0.307826	3.1154	12.2457	TRUE	Podo
RASSF5	0.958	0.042	3.12718	0.000126054	0.000173195	0	0.25	0.96621	0.581252	3.76477	-7.34098	13.0097	0.171795	0.161262	0.113846	0.0905337	1.13898	1.94816	TRUE	Podo
HIST1H4C	0.958	0.042	3.12718	0.000479121	0.000801142	0	0.25	-2.01601	-2.37692	4.37258	-12.119	13.0235	0.213846	0.380415	0.114872	0.17444	4.5202	8.8689	TRUE	Podo
LRRC63	0.958	0.042	3.12718	2.89846e-05	2.62155e-05	0	0.25	1.80564	1.46679	4.09367	-8.39705	14.9976	0.0430769	0.0381437	0.0307692	0.0273636	0.283518	0.242519	TRUE	Podo
NLGN4Y	0.958	0.042	3.12718	0.000281785	0.000519066	0	0.25	1.39647	0.719171	4.8591	-10.5266	16.8715	0.271282	0.2762	0.177949	0.145885	2.90003	5.14491	TRUE	Podo
CDCP1	0.958	0.042	3.12718	2.57938e-05	0.000135337	0	0.25	-1.62535	-1.89582	3.84073	-11.6139	9.39361	0.0282051	0.130357	0.0251282	0.0734548	0.255339	1.26688	TRUE	Podo
CCR2	0.958	0.042	3.12718	2.02925e-06	1.75496e-05	0	0.25	-2.80575	-2.62298	4.32031	-14.4516	11.2072	0.00461538	0.018244	0.00461538	0.0143071	0.0182386	0.185595	TRUE	Podo
ACE2	0.958	0.042	3.12718	2.02127e-05	0.00012197	0	0.25	-1.52661	-1.69533	3.82932	-10.74	10.351	0.0164103	0.0934614	0.0164103	0.0685264	0.237294	1.22662	TRUE	Podo
RPL3L	0.958	0.042	3.12718	2.5331e-05	3.49696e-05	0	0.25	2.45209	1.96396	5.70565	-10.3559	22.2383	0.0579487	0.07597	0.0410256	0.0458447	0.349813	0.366298	TRUE	Podo
STOM	0.958	0.042	3.12718	6.30675e-05	0.000409105	0	0.25	-2.91964	-3.1075	2.53434	-9.77571	8.17099	0.0769231	0.281586	0.054359	0.163902	0.72706	4.36741	TRUE	Podo
ST8SIA6	0.958	0.042	3.12718	3.12795e-05	0.000123668	0	0.25	-1.01158	-1.26905	3.94649	-10.6521	13.7837	0.0523077	0.135687	0.0389744	0.0748689	0.279185	1.17572	TRUE	Podo
CTSS	0.958	0.042	3.12718	2.68625e-05	0.0008233	0	0.25	-2.75168	-2.59038	3.81015	-15.3901	9.11573	0.0210256	0.27976	0.0179487	0.0993093	0.27944	7.83773	TRUE	Podo
SLC9A3R2	0.958	0.042	3.12718	0.000966174	0.000829249	0	0.25	2.60687	2.50335	4.03648	-9.7463	17.2463	0.508204	0.331702	0.231795	0.109006	8.78109	8.57491	TRUE	Podo
CLEC10A	0.958	0.042	3.12718	1.91653e-06	3.25629e-05	0	0.25	-2.55959	-2.65234	3.83981	-16.9235	10.0336	0.0025641	0.022192	0.00205128	0.0105313	0.0119738	0.252017	TRUE	Podo
C3orf20	0.958	0.042	3.12718	3.6786e-05	4.85734e-05	0	0.25	0.47622	-0.538278	5.359	-12.1611	15.8596	0.0733333	0.0767086	0.0487179	0.0503186	0.358951	0.509692	TRUE	Podo
LAIR2	0.958	0.042	3.12718	1.58691e-06	7.74844e-05	0	0.25	-3.47531	-3.23467	4.46697	-17.8681	10.7436	0.00615385	0.0157811	0.00205128	0.0124059	0.0182374	0.900577	TRUE	Podo
ELF3	0.958	0.042	3.12718	5.64435e-05	0.000535894	0	0.25	-1.94642	-1.97556	3.75527	-12.3832	9.57644	0.0358974	0.315737	0.0246154	0.152777	0.436702	5.23486	TRUE	Podo
FAM107A	0.958	0.042	3.12718	4.83487e-05	0.000214989	0	0.25	-2.12119	-2.39599	3.34285	-9.72612	10.2303	0.0610256	0.299137	0.0435897	0.130098	0.354151	2.25932	TRUE	Podo
SPINK1	0.958	0.042	3.12718	1.64548e-05	0.000488615	0	0.25	-1.48052	-1.64421	4.12698	-19.0633	15.0218	0.00923077	0.229945	0.00769231	0.0212052	0.331146	4.74114	TRUE	Podo
MYO3A	0.958	0.042	3.12718	5.50973e-05	0.000100767	0	0.25	1.55319	0.983499	5.21418	-9.22131	21.1366	0.0835898	0.120079	0.0538462	0.0688591	0.492625	1.00902	TRUE	Podo
ANO2	0.9578	0.0422	3.12222	9.3138e-05	0.000271037	0	0.25	0.456672	-0.131918	5.85857	-14.8146	19.9642	0.185128	0.335685	0.0748718	0.119555	1.11859	2.65268	TRUE	Podo
RHOH	0.9578	0.0422	3.12222	1.54725e-05	0.000384527	0	0.25	-2.06104	-2.04776	4.51478	-13.7244	11.8351	0.0220513	0.0945022	0.0158974	0.0626324	0.114968	3.47261	TRUE	Podo
PTGS2	0.9578	0.0422	3.12222	6.35027e-06	9.41742e-05	0	0.25	-2.25435	-2.36703	3.65577	-16.8921	11.254	0.00615385	0.0578768	0.00512821	0.0243037	0.0391238	0.848269	TRUE	Podo
SLC45A4	0.9578	0.0422	3.12222	0.000141565	0.000922243	0	0.25	-2.27784	-2.56342	3.60578	-10.9505	8.22302	0.173333	0.829258	0.0861538	0.250874	1.36217	9.00803	TRUE	Podo
VDR	0.9578	0.0422	3.12222	0.000115494	0.000560203	0	0.25	-1.65897	-2.06313	3.67916	-10.0525	11.2945	0.184615	0.571578	0.0984615	0.215828	1.32222	5.90481	TRUE	Podo
MUC20	0.9578	0.0422	3.12222	0.00012734	0.000559781	0	0.25	-0.689199	-1.06961	3.07894	-8.95409	8.87246	0.0805128	0.297143	0.0717949	0.18009	1.58611	6.11326	TRUE	Podo
HIST1H2BG	0.9578	0.0422	3.12222	1.7682e-05	8.58556e-05	0	0.25	-2.17281	-2.10457	3.86505	-12.0969	9.56104	0.00923077	0.0657867	0.00871795	0.0436879	0.113503	0.817977	TRUE	Podo
GPR161	0.9578	0.0422	3.12222	0.000103779	5.19035e-05	0	0.25	2.58081	2.32264	2.92425	-4.26829	11.4862	0.133846	0.0801018	0.0958974	0.0520981	1.09962	0.511416	TRUE	Podo
ITGA5	0.9578	0.0422	3.12222	2.73232e-05	0.000151568	0	0.25	-1.27608	-1.82761	3.69506	-10.8733	10.8926	0.0353846	0.106748	0.025641	0.0693106	0.318852	1.46154	TRUE	Podo
SAMSN1	0.9578	0.0422	3.12222	3.1613e-05	0.000457308	0	0.25	-1.98297	-2.07099	4.24388	-12.7268	12.3102	0.051282	0.19223	0.0338462	0.109639	0.27511	5.03083	TRUE	Podo
BCL11B	0.9578	0.0422	3.12222	4.09206e-05	0.000472692	0	0.25	-2.07477	-1.93126	3.88419	-12.4298	9.68836	0.0625641	0.312193	0.04	0.138687	0.367464	5.20311	TRUE	Podo
HEYL	0.9578	0.0422	3.12222	2.07832e-05	2.59285e-05	0	0.25	2.07607	2.00955	3.88996	-9.04485	14.7015	0.0261538	0.0358688	0.02	0.0216122	0.1819	0.243769	TRUE	Podo
ATP1B1	0.9576	0.0424	3.11728	0.000481555	0.00340776	0	0.25	-1.82919	-2.01755	2.85735	-9.33944	8.43636	0.376923	1.96555	0.2	0.451917	5.90726	35.2284	TRUE	Podo
C1orf21	0.9576	0.0424	3.11728	0.00127846	0.000376367	0	0.25	2.9043	2.69164	2.61054	-4.4406	12.3879	1.53488	0.339251	0.497949	0.146708	12.8862	3.89126	TRUE	Podo
GLP2R	0.9576	0.0424	3.11728	2.19287e-05	1.93975e-05	0	0.25	3.05724	2.01819	5.91139	-9.53055	23.2547	0.0784616	0.0391092	0.0241026	0.0245414	0.252311	0.184306	TRUE	Podo
SMIM22	0.9576	0.0424	3.11728	5.46381e-06	3.87841e-05	0	0.25	-2.73272	-2.77131	3.48755	-14.668	8.92394	0.00461538	0.037401	0.00410256	0.0273785	0.0904193	0.429076	TRUE	Podo
AGT	0.9576	0.0424	3.11728	1.32699e-05	6.81076e-05	0	0.25	-0.758357	-0.722872	4.07286	-12.0568	14.6373	0.0133333	0.0799377	0.0107692	0.0535211	0.0967815	0.722762	TRUE	Podo
AKR7A3	0.9576	0.0424	3.11728	1.90879e-05	0.000150659	0	0.25	-2.26367	-2.29278	3.48513	-11.7324	11.0401	0.0189744	0.11174	0.0148718	0.0731221	0.238604	1.58344	TRUE	Podo
IGLL1	0.9576	0.0424	3.11728	3.51379e-06	1.07758e-05	0	0.25	-2.05946	-2.2263	3.40603	-10.9075	8.61816	0.00564103	0.0141679	0.00512821	0.0113364	0.0482852	0.107803	TRUE	Podo
REN	0.9576	0.0424	3.11728	2.98151e-05	5.86861e-05	0	0.25	0.93073	0.837961	4.14197	-11.7102	13.9897	0.0261538	0.0795668	0.0184615	0.0485124	0.162965	0.551695	TRUE	Podo
ACSM1	0.9576	0.0424	3.11728	1.66401e-05	8.11351e-05	0	0.25	-2.39373	-2.43268	3.48248	-12.6769	8.62811	0.0210256	0.113457	0.0164103	0.0687284	0.129375	0.788912	TRUE	Podo
NRP2	0.9576	0.0424	3.11728	0.000184328	0.000212704	0	0.25	1.94337	1.70517	4.10628	-8.28473	17.5713	0.212821	0.262607	0.117949	0.112639	1.99742	2.18529	TRUE	Podo
C6	0.9576	0.0424	3.11728	7.61157e-05	8.22348e-05	0	0.25	2.63882	1.25723	6.46712	-9.93438	29.8743	0.139487	0.110772	0.0830769	0.0679619	0.905117	0.837131	TRUE	Podo
C1QA	0.9576	0.0424	3.11728	1.70488e-05	0.000200636	0	0.25	-1.24214	-1.44441	4.97722	-19.2285	17.418	0.0102564	0.0937549	0.00666667	0.02417	0.252331	2.15034	TRUE	Podo
SYTL5	0.9576	0.0424	3.11728	2.26925e-05	4.42397e-05	0	0.25	-0.00873096	-0.442967	4.21429	-10.3353	15.6397	0.0302564	0.0541105	0.0261538	0.0380078	0.185567	0.390464	TRUE	Podo
ABCB1	0.9576	0.0424	3.11728	8.8486e-05	0.000500456	0	0.25	-2.26329	-2.59076	2.68619	-9.4873	7.05143	0.107179	0.409002	0.0712821	0.19118	1.1932	5.02898	TRUE	Podo
MEIS2	0.9576	0.0424	3.11728	0.000491086	0.0014898	0	0.25	2.41611	2.55761	3.92407	-7.68056	12.781	0.431794	0.640517	0.227179	0.174149	5.02329	12.673	TRUE	Podo
ITGB6	0.9576	0.0424	3.11728	0.000137495	0.000421423	0	0.25	1.07572	-0.042028	4.64717	-9.56409	17.53	0.281539	0.290197	0.122051	0.13322	1.78195	4.07598	TRUE	Podo
SPATA3	0.9576	0.0424	3.11728	7.16899e-06	1.1628e-05	0	0.25	1.53894	1.4106	4.64108	-9.44315	15.3602	0.0123077	0.0248838	0.00923077	0.0169184	0.0646379	0.117926	TRUE	Podo
NEURL1B	0.9576	0.0424	3.11728	1.68763e-05	9.82017e-05	0	0.25	-2.28431	-2.29973	3.79634	-12.3308	10.3724	0.0205128	0.116483	0.0164103	0.0648307	0.147232	0.978733	TRUE	Podo
IL34	0.9574	0.0426	3.11237	6.01679e-05	8.05204e-05	0	0.25	1.44761	1.26578	3.65567	-7.62597	11.8821	0.0692307	0.119194	0.0482051	0.0663607	0.548036	0.789305	TRUE	Podo
SLC28A3	0.9574	0.0426	3.11237	2.90003e-05	2.45724e-05	0	0.25	1.56273	1.18992	4.89107	-9.84158	19.4252	0.06	0.0542698	0.0389744	0.0334299	0.266189	0.249075	TRUE	Podo
XYLT1	0.9574	0.0426	3.11237	0.00111474	0.00041856	0	0.25	3.21827	2.79242	3.62984	-6.95989	13.6991	1.18205	0.378669	0.436923	0.137834	10.5679	3.78345	TRUE	Podo
DNAH12	0.9574	0.0426	3.11237	6.11162e-05	8.06745e-05	0	0.25	1.42864	1.08771	4.54279	-10.4499	13.8355	0.0676923	0.135672	0.0497436	0.0760424	0.550793	0.871942	TRUE	Podo
FLT3	0.9574	0.0426	3.11237	4.96304e-05	7.30268e-05	0	0.25	0.297338	0.325989	4.1065	-12.3402	13.514	0.0907692	0.0995076	0.0558974	0.0617025	0.527378	0.774165	TRUE	Podo
REG1B	0.9574	0.0426	3.11237	3.93989e-07	9.65867e-07	0	0.25	-0.39807	-0.501991	5.29376	-13.1213	20.4663	0.000512821	0.00186861	0.000512821	0.00161609	0.00375693	0.0101007	TRUE	Podo
RIMS4	0.9574	0.0426	3.11237	1.24052e-05	1.8072e-05	0	0.25	1.56894	0.459268	6.5469	-11.5545	27.267	0.0246154	0.0409063	0.0184615	0.0250078	0.114713	0.175464	TRUE	Podo
CCL20	0.9574	0.0426	3.11237	3.63288e-06	6.51949e-05	0	0.25	-1.97283	-2.18138	4.09497	-15.2476	13.1279	0.00512821	0.0460072	0.00410256	0.0163362	0.169382	0.773412	TRUE	Podo
VNN1	0.9574	0.0426	3.11237	1.21744e-05	7.50823e-05	0	0.25	-1.99819	-2.18044	3.91316	-12.0688	9.58221	0.014359	0.0612278	0.0128205	0.0428977	0.132012	0.809114	TRUE	Podo
DOC2B	0.9574	0.0426	3.11237	9.19491e-05	0.000121104	0	0.25	1.51647	1.22127	3.93696	-7.71108	13.1003	0.0553846	0.125157	0.0420513	0.0710545	0.487254	1.13681	TRUE	Podo
SNCAIP	0.9574	0.0426	3.11237	3.46284e-05	0.000102915	0	0.25	0.899827	0.109506	5.01073	-9.3369	19.7864	0.0574359	0.139666	0.0379487	0.0796994	0.33746	1.01174	TRUE	Podo
VWC2	0.9574	0.0426	3.11237	3.17706e-05	5.58848e-05	0	0.25	0.430403	-0.212829	5.99089	-13.7476	23.0681	0.0676923	0.0982759	0.0420513	0.0583307	0.342623	0.559045	TRUE	Podo
NSG2	0.9574	0.0426	3.11237	4.23771e-05	7.77131e-05	0	0.25	1.42576	0.560075	5.8625	-10.9017	23.4953	0.0687179	0.143756	0.0461538	0.073336	0.362379	0.737163	TRUE	Podo
WNT7A	0.9574	0.0426	3.11237	1.53933e-05	3.07636e-05	0	0.25	-1.38342	-1.34214	5.06862	-13.2843	15.7679	0.0389743	0.0625926	0.0241026	0.0351856	0.148802	0.293083	TRUE	Podo
ABCC8	0.9572	0.0428	3.10747	3.74884e-05	4.78029e-05	0	0.25	1.74482	1.3394	5.29798	-10.4056	21.0586	0.0794872	0.0987974	0.0446154	0.0546262	0.374072	0.460315	TRUE	Podo
TMEM52B	0.9572	0.0428	3.10747	6.93256e-05	0.000854995	0	0.25	-1.8088	-1.76841	4.14771	-14.9914	12.2119	0.0364102	0.415413	0.0282051	0.137846	0.75385	8.97386	TRUE	Podo
RHOBTB1	0.9572	0.0428	3.10747	0.000153826	0.000885945	0	0.25	-0.654848	-1.13528	3.87081	-8.93949	12.6996	0.145641	0.650418	0.094359	0.233064	1.68749	9.19547	TRUE	Podo
RNF212B	0.9572	0.0428	3.10747	0.000121324	0.000787029	0	0.25	-1.53667	-1.47393	4.88224	-15.1869	11.6827	0.137949	0.497838	0.0861538	0.157845	1.5081	8.43635	TRUE	Podo
ICOS	0.9572	0.0428	3.10747	3.10036e-06	9.47411e-05	0	0.25	-2.72145	-2.5588	4.5629	-15.0928	11.4816	0.00769231	0.0246432	0.00717949	0.018184	0.075075	0.689341	TRUE	Podo
PCDHA8	0.9572	0.0428	3.10747	6.46837e-05	5.01374e-05	0	0.25	3.47567	1.71365	7.71006	-14.8648	35.7801	0.131795	0.113734	0.0753846	0.0598458	0.637918	0.505157	TRUE	Podo
CES5A	0.9572	0.0428	3.10747	1.77468e-05	3.89189e-05	0	0.25	2.17291	1.33657	6.49391	-10.9443	27.2438	0.0415384	0.089818	0.0210256	0.0486431	0.175542	0.403433	TRUE	Podo
LRRC9	0.9572	0.0428	3.10747	2.62312e-05	7.60094e-05	0	0.25	0.815664	0.168873	5.23132	-11.4261	16.0554	0.0394872	0.106875	0.0307692	0.0671984	0.23335	0.78586	TRUE	Podo
ALDH1A3	0.9572	0.0428	3.10747	1.69852e-05	4.19562e-05	0	0.25	0.734595	0.387289	4.38881	-9.363	17.7395	0.0282051	0.0725818	0.0189744	0.0427848	0.170204	0.450349	TRUE	Podo
OR3A2	0.9572	0.0428	3.10747	1.45022e-05	3.32639e-05	0	0.25	-0.629283	-1.08846	4.21567	-11.329	11.1348	0.0323077	0.0426963	0.0210256	0.028644	0.209818	0.344728	TRUE	Podo
MYEOV	0.9572	0.0428	3.10747	2.5116e-05	5.3377e-05	0	0.25	0.435928	0.387822	5.54128	-13.3189	21.0415	0.0369231	0.124138	0.0241026	0.0587437	0.190816	0.539352	TRUE	Podo
CIITA	0.9572	0.0428	3.10747	7.66323e-05	0.000352565	0	0.25	-2.5521	-2.75052	3.28948	-11.7405	8.07164	0.117949	0.472651	0.0723077	0.175411	0.648202	3.64195	TRUE	Podo
MYH14	0.9572	0.0428	3.10747	9.10241e-05	0.000289236	0	0.25	-0.724409	-1.64139	3.85203	-9.58056	12.6139	0.122564	0.327465	0.0805128	0.154562	1.02931	3.26255	TRUE	Podo
DDIT4	0.9572	0.0428	3.10747	0.000164165	0.0012126	0	0.25	-2.99582	-3.20134	4.11617	-13.2703	9.47794	0.134872	0.463456	0.0887179	0.2263	1.33844	13.4812	TRUE	Podo
EPHA10	0.9572	0.0428	3.10747	1.17039e-05	2.10317e-05	0	0.25	0.535942	0.0388498	4.71676	-10.2967	16.7338	0.0220513	0.041108	0.0148718	0.0261694	0.160737	0.211592	TRUE	Podo
PGF	0.9572	0.0428	3.10747	1.29219e-05	3.89371e-05	0	0.25	-2.47145	-2.49386	3.71667	-12.7979	11.364	0.0210256	0.0611851	0.0169231	0.0420599	0.102485	0.394374	TRUE	Podo
TNC	0.957	0.043	3.1026	4.15239e-05	0.000204397	0	0.25	0.141016	0.0634055	4.26669	-11.4232	13.0788	0.0420513	0.139498	0.0374359	0.0653417	0.422925	1.70666	TRUE	Podo
TRPC4	0.957	0.043	3.1026	5.12312e-05	8.78238e-05	0	0.25	1.97786	1.46088	4.66022	-10.1652	17.648	0.0851282	0.112857	0.0512821	0.0609093	0.528467	0.766246	TRUE	Podo
HYAL4	0.957	0.043	3.1026	3.18297e-05	2.35439e-05	0	0.25	2.48656	1.47836	6.33009	-13.5587	27.411	0.0815384	0.037312	0.0476923	0.027524	0.420832	0.238436	TRUE	Podo
FLNC	0.957	0.043	3.1026	6.42943e-05	4.37888e-05	0	0.25	2.97561	2.71549	4.66702	-7.92592	18.8041	0.0815385	0.0875672	0.0558974	0.0516614	0.735523	0.449002	TRUE	Podo
OLR1	0.957	0.043	3.1026	5.02325e-06	7.28896e-05	0	0.25	-2.81341	-2.88727	3.79965	-14.1119	9.91975	0.00769231	0.0543505	0.00615385	0.0290302	0.121244	0.812999	TRUE	Podo
COL13A1	0.957	0.043	3.1026	6.75563e-05	0.000117251	0	0.25	0.845446	0.99756	4.33434	-12.429	14.1442	0.104615	0.219273	0.0548718	0.0916715	0.500163	1.11248	TRUE	Podo
BASP1	0.957	0.043	3.1026	0.000118996	0.000196827	0	0.25	1.46715	1.55193	3.95921	-10.3193	13.9205	0.135385	0.238464	0.0846154	0.107568	0.90512	2.07393	TRUE	Podo
KCNK2	0.957	0.043	3.1026	2.67573e-05	5.60954e-05	0	0.25	3.11378	1.23988	7.41614	-10.6451	32.1988	0.045641	0.110402	0.0338462	0.0609688	0.300743	0.52344	TRUE	Podo
FMO2	0.957	0.043	3.1026	1.63023e-05	8.01253e-05	0	0.25	-0.605218	-1.06458	3.6934	-10.992	11.6839	0.0225641	0.0699395	0.0189744	0.0492016	0.15078	0.731251	TRUE	Podo
DKK1	0.957	0.043	3.1026	3.2373e-06	4.34812e-06	0	0.25	-0.459277	-1.00486	5.29489	-12.7494	20.6055	0.00717949	0.00921546	0.00666667	0.00772693	0.0328716	0.04574	TRUE	Podo
JAK3	0.957	0.043	3.1026	2.23937e-05	0.000110043	0	0.25	-1.59683	-1.90999	3.52635	-10.226	11.218	0.034359	0.0807378	0.0266667	0.0518426	0.191528	1.12665	TRUE	Podo
LTC4S	0.957	0.043	3.1026	3.10731e-05	0.000117523	0	0.25	-2.47513	-2.73177	3.48709	-11.7887	9.50939	0.0482051	0.115788	0.0328205	0.0772099	0.283043	1.25245	TRUE	Podo
RHBG	0.957	0.043	3.1026	3.39543e-05	0.000336996	0	0.25	-1.30161	-1.18775	4.41103	-14.4197	11.7315	0.0215385	0.195023	0.0184615	0.103165	0.294768	3.82741	TRUE	Podo
BTNL9	0.957	0.043	3.1026	1.173e-05	0.000226573	0	0.25	-2.45187	-2.41069	3.87803	-13.5967	10.0776	0.0153846	0.111382	0.0138462	0.0631523	0.122136	2.36175	TRUE	Podo
SULT1E1	0.957	0.043	3.1026	2.65189e-06	9.52192e-06	0	0.25	-1.47101	-1.69373	4.70236	-12.9717	12.2873	0.00564103	0.0163486	0.00512821	0.0140843	0.0242142	0.0971653	TRUE	Podo
UGT2B7	0.957	0.043	3.1026	0.00020023	0.00180131	0	0.25	-2.03012	-2.25349	3.82255	-12.6537	9.64718	0.104103	1.01779	0.0635897	0.28374	1.97323	18.7599	TRUE	Podo
CLEC3B	0.957	0.043	3.1026	3.89422e-05	4.94477e-05	0	0.25	-1.53325	-1.53999	4.56479	-13.7279	13.9265	0.0876923	0.0883119	0.0471795	0.0471191	0.408112	0.515672	TRUE	Podo
PPM1E	0.9568	0.0432	3.09775	6.4813e-05	0.000236827	0	0.25	-0.226647	-0.616919	5.00826	-13.7557	16.7307	0.0676923	0.195863	0.0517949	0.0962494	0.720856	2.58425	TRUE	Podo
RPH3A	0.9568	0.0432	3.09775	8.57315e-05	7.62411e-05	0	0.25	1.11541	1.10163	4.73199	-11.9177	15.8877	0.190769	0.145388	0.0820513	0.0688888	0.950969	0.753544	TRUE	Podo
SNAP91	0.9568	0.0432	3.09775	2.96979e-05	4.20792e-05	0	0.25	1.71581	1.55419	5.34326	-12.59	17.1648	0.0533333	0.0692694	0.0358974	0.0447603	0.285062	0.406208	TRUE	Podo
OLFM4	0.9568	0.0432	3.09775	1.03085e-05	2.34332e-05	0	0.25	0.372656	0.172906	4.39077	-10.8353	17.28	0.0128205	0.0343185	0.0112821	0.0235581	0.06978	0.240706	TRUE	Podo
GAD2	0.9568	0.0432	3.09775	1.59721e-05	2.10724e-05	0	0.25	0.590947	-0.212818	5.93435	-13.6122	22.6834	0.0333333	0.0414375	0.0194872	0.0276131	0.195121	0.210437	TRUE	Podo
TSBP1	0.9568	0.0432	3.09775	1.98258e-05	3.3707e-05	0	0.25	2.54056	1.28634	5.73766	-10.4303	23.6244	0.0276923	0.0391742	0.0210256	0.0263268	0.214964	0.300569	TRUE	Podo
BSG	0.9568	0.0432	3.09775	0.00068925	0.000870996	0	0.25	-1.57094	-2.04032	2.84798	-10.2335	7.51006	0.291795	0.439493	0.16359	0.218032	6.07539	9.11438	TRUE	Podo
MARCKS	0.9568	0.0432	3.09775	0.000179011	0.000252777	0	0.25	-1.76152	-2.12976	3.85623	-12.8521	13.6773	0.0784616	0.195258	0.0584615	0.109119	1.46488	2.62713	TRUE	Podo
ATP6V1G3	0.9568	0.0432	3.09775	1.37534e-05	0.000318927	0	0.25	-2.48089	-2.42922	3.82334	-19.2429	11.262	0.0107692	0.146579	0.00820513	0.0421906	0.246301	3.16418	TRUE	Podo
PHACTR3	0.9568	0.0432	3.09775	0.000503264	0.000178353	0	0.25	4.82107	4.82116	4.32177	-6.22435	16.4125	0.684615	0.253166	0.286154	0.0924974	4.90067	1.67465	TRUE	Podo
FOXI1	0.9568	0.0432	3.09775	5.52418e-06	5.90089e-05	0	0.25	-2.76519	-2.82973	3.88219	-16.4213	10.7466	0.00615385	0.0361507	0.00564103	0.0239383	0.115155	0.742287	TRUE	Podo
KCNIP1	0.9568	0.0432	3.09775	0.000314869	0.000521346	0	0.25	2.47427	1.65703	5.15636	-11.3455	16.2756	0.44923	0.500664	0.139487	0.156098	3.33339	4.53265	TRUE	Podo
NTN4	0.9568	0.0432	3.09775	0.000228725	0.00108664	0	0.25	-1.14394	-1.74879	2.94672	-7.85098	9.82411	0.124103	0.637423	0.0830769	0.264953	1.91657	10.33	TRUE	Podo
SFRP4	0.9568	0.0432	3.09775	9.42864e-05	9.32325e-05	0	0.25	2.421	2.29453	4.51472	-8.58341	16.6889	0.168205	0.151785	0.106154	0.0853378	1.1336	0.953819	TRUE	Podo
SLC1A2	0.9568	0.0432	3.09775	6.43167e-05	7.44368e-05	0	0.25	1.95778	2.01352	3.79074	-8.78014	14.6476	0.0958974	0.164345	0.0579487	0.0725161	0.537035	0.751527	TRUE	Podo
GADD45G	0.9568	0.0432	3.09775	4.11724e-05	0.000168893	0	0.25	-2.43499	-2.56904	3.54657	-11.9269	11.5559	0.0517948	0.171197	0.0394872	0.100664	0.313311	1.97518	TRUE	Podo
PPP1R1A	0.9568	0.0432	3.09775	4.71474e-05	0.000158808	0	0.25	-1.50512	-1.63113	4.37081	-14.4595	13.2054	0.0369231	0.125279	0.0241026	0.0755165	0.236783	1.64681	TRUE	Podo
NDST3	0.9568	0.0432	3.09775	4.94559e-05	9.56583e-05	0	0.25	1.18821	0.204884	4.87187	-7.9426	17.8672	0.0758974	0.118558	0.0523077	0.0721655	0.4154	0.939415	TRUE	Podo
RAD21L1	0.9568	0.0432	3.09775	4.36215e-05	3.13315e-05	0	0.25	2.05185	1.76136	5.85223	-11.2183	22.7922	0.0933333	0.0744972	0.0574359	0.0445732	0.452702	0.313747	TRUE	Podo
RTN1	0.9568	0.0432	3.09775	6.90638e-05	0.000162459	0	0.25	-0.496237	-1.16797	4.07242	-11.4597	15.1662	0.112821	0.167912	0.0630769	0.0927766	0.66339	1.61103	TRUE	Podo
ZAN	0.9568	0.0432	3.09775	2.52352e-05	2.55884e-05	0	0.25	2.49938	1.67955	5.12173	-8.97262	18.8994	0.0384615	0.0457741	0.0266667	0.0293421	0.229965	0.275487	TRUE	Podo
SYT10	0.9568	0.0432	3.09775	1.7314e-05	0.000101109	0	0.25	-0.627994	-0.770288	3.99393	-11.5806	11.7886	0.0307692	0.0883501	0.0220513	0.056979	0.216086	0.9956	TRUE	Podo
DOCK10	0.9566	0.0434	3.09293	7.74628e-05	0.000572492	0	0.25	-1.92342	-2.36615	3.40179	-10.5416	11.5085	0.112308	0.455048	0.0579487	0.168825	0.649693	5.50765	TRUE	Podo
BRINP1	0.9566	0.0434	3.09293	3.97046e-05	8.5932e-05	0	0.25	-0.0517759	-0.515632	4.12941	-8.84686	14.1576	0.0769231	0.147347	0.0441026	0.0758493	0.398472	0.853927	TRUE	Podo
NNMT	0.9566	0.0434	3.09293	5.2983e-05	0.000202981	0	0.25	-1.02465	-1.17991	4.08805	-11.979	13.3764	0.0820513	0.188198	0.0425641	0.0970367	0.537229	2.00496	TRUE	Podo
FAP	0.9566	0.0434	3.09293	1.54022e-05	3.27199e-05	0	0.25	1.73846	1.25782	5.25105	-8.89768	23.1144	0.0251282	0.0481556	0.0184615	0.0339498	0.156119	0.298409	TRUE	Podo
TEX11	0.9566	0.0434	3.09293	6.16086e-05	4.46825e-05	0	0.25	2.2835	1.70346	4.79692	-10.0266	15.5939	0.0825641	0.0660986	0.0512821	0.04378	0.78581	0.451957	TRUE	Podo
ADAMTS9	0.9566	0.0434	3.09293	0.00557274	0.00130262	0	0.25	4.82277	2.58158	4.96168	-5.03897	20.2985	5.99587	1.01787	0.821538	0.309309	59.6102	12.4539	TRUE	Podo
ADCY1	0.9566	0.0434	3.09293	4.99504e-05	0.000127313	0	0.25	-1.09545	-1.17486	3.82315	-10.2695	10.6285	0.103077	0.153895	0.0584615	0.0836742	0.546174	1.3116	TRUE	Podo
ANKRD24	0.9566	0.0434	3.09293	4.2033e-05	0.000104912	0	0.25	0.379715	-0.750022	4.19747	-8.78358	13.91	0.0517948	0.107032	0.0451282	0.0727448	0.39309	1.06723	TRUE	Podo
HPD	0.9566	0.0434	3.09293	7.38996e-05	0.000724656	0	0.25	-2.45551	-2.33327	4.12501	-14.7334	9.99606	0.0789743	0.42939	0.0605128	0.171983	0.791416	7.16794	TRUE	Podo
PCBP3	0.9566	0.0434	3.09293	0.000129159	0.000220147	0	0.25	0.0936403	0.048389	4.2993	-9.31633	14.2885	0.20359	0.320546	0.0912821	0.12156	1.26604	2.23159	TRUE	Podo
CROCC2	0.9566	0.0434	3.09293	3.97507e-05	8.79724e-05	0	0.25	0.538671	0.259998	5.93417	-14.0701	20.0647	0.0902564	0.192791	0.0441026	0.0788111	0.374758	0.891958	TRUE	Podo
KIF17	0.9566	0.0434	3.09293	2.94167e-05	7.0027e-05	0	0.25	-0.826799	-1.1173	4.05394	-10.4939	14.1905	0.0548718	0.132619	0.0353846	0.0705286	0.248957	0.74114	TRUE	Podo
ERICH6B	0.9566	0.0434	3.09293	3.7433e-05	3.25305e-05	0	0.25	2.82905	1.86802	6.07857	-9.15871	26.0807	0.0917949	0.0640907	0.0512821	0.0413766	0.518376	0.326039	TRUE	Podo
DUSP9	0.9566	0.0434	3.09293	1.89734e-05	0.00012903	0	0.25	-2.24052	-2.17385	4.39284	-16.6166	13.2358	0.02	0.100081	0.0153846	0.0673886	0.279671	1.52919	TRUE	Podo
MS4A2	0.9566	0.0434	3.09293	1.18154e-06	1.85138e-05	0	0.25	-2.11755	-2.18483	3.54954	-14.8648	11.2718	0.00102564	0.00902829	0.00102564	0.00507702	0.0042853	0.148588	TRUE	Podo
S100A2	0.9566	0.0434	3.09293	5.711e-05	0.00026394	0	0.25	-1.89533	-2.00954	4.13693	-15.9982	14.7925	0.0979487	0.190332	0.0553846	0.0837574	0.643007	2.9531	TRUE	Podo
RASSF2	0.9566	0.0434	3.09293	1.7757e-05	8.51916e-05	0	0.25	-2.33379	-2.69005	3.55921	-11.889	11.01	0.0215385	0.0735242	0.0169231	0.0479569	0.141592	0.815164	TRUE	Podo
HSD11B2	0.9564	0.0436	3.08812	8.82847e-05	0.000845525	0	0.25	-1.72805	-1.89476	3.8572	-12.5512	10.2189	0.0574358	0.450243	0.0435897	0.201283	0.992174	8.28968	TRUE	Podo
CSRP2	0.9564	0.0436	3.08812	3.88779e-05	0.000198308	0	0.25	-2.49286	-2.63248	3.47582	-13.1262	8.70445	0.0405128	0.177232	0.0317949	0.110705	0.272888	2.03052	TRUE	Podo
LTF	0.9564	0.0436	3.08812	0.000101794	0.000163468	0	0.25	1.24572	1.153	4.69611	-11.1285	16.7733	0.10718	0.155461	0.0682051	0.0782764	1.18972	1.7737	TRUE	Podo
FBN3	0.9564	0.0436	3.08812	3.26222e-05	6.57142e-05	0	0.25	1.29114	1.30987	4.09809	-9.71378	11.984	0.0441025	0.0805207	0.0302564	0.0471399	0.370125	0.659749	TRUE	Podo
NLRP5	0.9564	0.0436	3.08812	1.61372e-05	1.399e-05	0	0.25	2.17219	1.81392	4.59287	-10.4087	14.1669	0.0297436	0.0240342	0.0184615	0.0168115	0.180836	0.15233	TRUE	Podo
TULP1	0.9564	0.0436	3.08812	9.73317e-06	1.39778e-05	0	0.25	2.80377	1.87967	6.35639	-10.8121	26.9301	0.0246154	0.0317999	0.0148718	0.0200942	0.109062	0.137172	TRUE	Podo
SCNN1B	0.9564	0.0436	3.08812	6.9887e-05	0.00025684	0	0.25	0.427237	0.527992	4.06889	-11.5054	12.7253	0.0825641	0.186813	0.0497436	0.0800261	0.570663	2.19686	TRUE	Podo
ZNF366	0.9564	0.0436	3.08812	3.84866e-05	0.000124219	0	0.25	-0.823932	-0.812575	4.37015	-10.6103	14.194	0.0866667	0.169808	0.0471795	0.089482	0.430046	1.21399	TRUE	Podo
DUSP5	0.9564	0.0436	3.08812	5.19019e-05	0.000322792	0	0.25	-1.61364	-2.0462	2.9482	-10.2967	8.6234	0.0769231	0.176346	0.0553846	0.103614	0.496039	3.08688	TRUE	Podo
AKAP12	0.9564	0.0436	3.08812	0.000217641	0.0014498	0	0.25	0.0458067	-0.350342	4.03581	-10.2433	14.467	0.164103	0.658203	0.0851282	0.202974	2.03507	13.5452	TRUE	Podo
CST6	0.9564	0.0436	3.08812	3.26374e-06	9.32059e-06	0	0.25	-1.04478	-1.27392	4.27641	-13.3817	13.4799	0.00461538	0.0176973	0.00410256	0.0127356	0.0427535	0.0949931	TRUE	Podo
CHD5	0.9564	0.0436	3.08812	3.37446e-05	6.04669e-05	0	0.25	-0.625732	-0.747458	4.44961	-10.3877	13.267	0.0666666	0.0941427	0.045641	0.0533577	0.343179	0.588069	TRUE	Podo
LIN28B	0.9564	0.0436	3.08812	5.75634e-05	2.62882e-05	0	0.25	2.60223	1.85834	4.87298	-8.43767	20.6145	0.133333	0.048343	0.0676923	0.0331744	0.694322	0.27062	TRUE	Podo
LPA	0.9564	0.0436	3.08812	2.23632e-05	3.55829e-05	0	0.25	1.81561	0.780753	5.99782	-10.1845	26.1225	0.034359	0.0499763	0.0261538	0.0345023	0.175706	0.363891	TRUE	Podo
PLA2G5	0.9564	0.0436	3.08812	1.31961e-05	2.18599e-05	0	0.25	1.13532	1.07327	4.60174	-11.0105	14.6346	0.0210256	0.0429404	0.0117949	0.0276785	0.1076	0.218932	TRUE	Podo
GPR139	0.9564	0.0436	3.08812	9.96994e-06	1.00774e-05	0	0.25	1.73738	1.78036	4.5341	-9.90427	14.0745	0.0246154	0.0187371	0.014359	0.0134397	0.149567	0.0917337	TRUE	Podo
CPAMD8	0.9562	0.0438	3.08333	0.000103533	0.000189499	0	0.25	0.67956	0.421546	3.72054	-8.47989	12.74	0.150257	0.228613	0.0866667	0.100076	1.09295	1.96597	TRUE	Podo
PRIMA1	0.9562	0.0438	3.08333	2.15761e-05	4.40248e-05	0	0.25	1.26975	0.241959	6.55226	-13.1449	26.4005	0.0394872	0.0869002	0.0287179	0.0497007	0.19932	0.420338	TRUE	Podo
SLC24A2	0.9562	0.0438	3.08333	3.50055e-05	7.99869e-05	0	0.25	-0.0237374	-0.270926	4.79988	-11.0417	15.6143	0.0769231	0.121918	0.0415385	0.0651397	0.3865	0.740181	TRUE	Podo
OR1D2	0.9562	0.0438	3.08333	1.78731e-06	3.21788e-06	0	0.25	0.348824	-0.245382	5.64366	-11.5336	22.3941	0.00358974	0.0059267	0.00307692	0.00456605	0.012887	0.0312362	TRUE	Podo
MYO1H	0.9562	0.0438	3.08333	7.09514e-05	6.67516e-05	0	0.25	2.29811	1.60237	4.89504	-9.15004	17.3913	0.114872	0.117362	0.0738462	0.0662716	0.671955	0.677742	TRUE	Podo
LY6D	0.9562	0.0438	3.08333	2.27726e-06	2.82388e-06	0	0.25	0.731792	0.460415	5.8602	-14.6848	19.7989	0.0025641	0.00717444	0.0025641	0.00503543	0.0120771	0.0310693	TRUE	Podo
DGKI	0.9562	0.0438	3.08333	0.000129626	0.000325663	0	0.25	0.270966	-0.288768	4.05349	-10.3631	13.4815	0.194359	0.396414	0.0928205	0.146948	1.19649	3.18764	TRUE	Podo
ATP13A5	0.9562	0.0438	3.08333	1.19644e-05	2.991e-05	0	0.25	0.680034	0.240905	5.41536	-11.913	20.4629	0.0287179	0.0643527	0.0210256	0.0403072	0.137494	0.308114	TRUE	Podo
GRIK3	0.9562	0.0438	3.08333	5.41647e-05	7.84596e-05	0	0.25	3.51686	1.84118	7.89859	-11.5266	34.3348	0.110769	0.156194	0.0589744	0.0650268	0.511756	0.733216	TRUE	Podo
POTEF	0.9562	0.0438	3.08333	1.10307e-06	2.60463e-06	0	0.25	2.49924	1.41892	5.69008	-11.0872	25.9728	0.00205128	0.00307769	0.00205128	0.00258753	0.0212668	0.0235013	TRUE	Podo
MYO1E	0.9562	0.0438	3.08333	0.00784302	0.00188243	0	0.25	3.67602	2.97091	3.39216	-5.49508	17.1181	7.20305	1.14093	0.827179	0.335989	74.8678	17.079	TRUE	Podo
SLC13A5	0.9562	0.0438	3.08333	1.12902e-05	1.63363e-05	0	0.25	1.50894	1.86295	3.41874	-7.96993	10.4948	0.0148718	0.0295274	0.0128205	0.0212944	0.104466	0.162893	TRUE	Podo
CTXND1	0.9562	0.0438	3.08333	3.67031e-05	0.000113369	0	0.25	-0.0251092	-0.771452	4.22416	-8.85414	14.8106	0.045641	0.148079	0.0333333	0.0833623	0.28708	1.13125	TRUE	Podo
LRG1	0.9562	0.0438	3.08333	3.39807e-06	1.58414e-05	0	0.25	-2.31476	-2.46985	2.88391	-12.0754	7.96823	0.0025641	0.0202938	0.00205128	0.014628	0.0188989	0.172973	TRUE	Podo
CDH20	0.9562	0.0438	3.08333	4.02264e-05	9.51859e-05	0	0.25	-0.48653	-0.743029	4.26793	-10.9061	12.2627	0.0743589	0.137973	0.045641	0.076895	0.389112	0.960775	TRUE	Podo
SRCIN1	0.9562	0.0438	3.08333	5.50858e-05	8.71081e-05	0	0.25	0.690318	0.453139	4.97953	-11.0317	17.4047	0.106667	0.202877	0.0594872	0.0848477	0.49578	0.921632	TRUE	Podo
RNF144B	0.9562	0.0438	3.08333	0.000116566	0.00063344	0	0.25	-1.60553	-2.05661	3.05565	-10.1071	8.01304	0.151795	0.459416	0.0784615	0.194599	1.15544	6.01571	TRUE	Podo
NEXMIF	0.9562	0.0438	3.08333	0.000417903	0.000252668	0	0.25	2.86196	2.3221	3.89747	-6.46606	12.7505	0.396922	0.167415	0.205641	0.0956374	4.09882	2.54001	TRUE	Podo
MACC1	0.9562	0.0438	3.08333	0.000280368	0.00100277	0	0.25	0.0905965	-0.687783	4.06136	-9.0217	12.9562	0.241539	0.540387	0.158974	0.232634	2.89135	9.67853	TRUE	Podo
COL19A1	0.9562	0.0438	3.08333	0.000123079	0.000286295	0	0.25	0.419485	0.253338	4.2091	-10.2125	14.3842	0.165128	0.324357	0.102051	0.142519	1.26367	2.65842	TRUE	Podo
HLA-DMB	0.9562	0.0438	3.08333	2.215e-05	0.000228883	0	0.25	-2.3829	-2.40078	3.16223	-12.6379	7.87701	0.0235897	0.111419	0.0189744	0.0770881	0.158139	2.02043	TRUE	Podo
CLDN16	0.9562	0.0438	3.08333	6.57348e-05	0.000264362	0	0.25	0.375028	0.0332155	4.2288	-9.95176	14.3492	0.0779487	0.244377	0.054359	0.114751	0.586471	2.70419	TRUE	Podo
IGSF21	0.956	0.044	3.07857	0.000111033	0.000146627	0	0.25	1.59525	1.69508	5.37076	-13.2579	19.583	0.241026	0.27078	0.0928205	0.0985013	1.29771	1.39142	TRUE	Podo
CNTN1	0.956	0.044	3.07857	0.000875367	0.00023954	0	0.25	5.11281	4.35771	4.34306	-4.74935	18.4621	0.878974	0.231398	0.362564	0.112069	8.46551	2.19466	TRUE	Podo
ITGA11	0.956	0.044	3.07857	0.00010662	0.000128704	0	0.25	0.876369	1.131	4.53175	-11.5223	14.5993	0.230256	0.221423	0.0907692	0.0899336	1.13768	1.22155	TRUE	Podo
CHSY3	0.956	0.044	3.07857	0.000166662	0.000156764	0	0.25	2.50441	1.42873	5.38054	-10.7073	18.0834	0.201026	0.171495	0.109744	0.0906496	1.58703	1.40991	TRUE	Podo
KRT80	0.956	0.044	3.07857	2.30377e-05	4.41875e-05	0	0.25	-0.910978	-0.69857	4.74744	-14.2182	14.3148	0.0451282	0.0870307	0.0333333	0.0480311	0.223365	0.466029	TRUE	Podo
IGFL1	0.956	0.044	3.07857	6.75068e-07	1.34225e-06	0	0.25	0.432256	-0.422246	6.70028	-12.2241	29.9428	0.00102564	0.00245682	0.00102564	0.00204685	0.00276537	0.0139515	TRUE	Podo
HBG2	0.956	0.044	3.07857	7.58237e-05	7.63564e-05	0	0.25	1.10715	0.794134	6.07241	-14.9746	23.761	0.0794872	0.791007	0.0507692	0.0652882	1.1311	1.15299	TRUE	Podo
ADCY2	0.956	0.044	3.07857	0.000107876	0.000164724	0	0.25	1.683	1.45797	4.36222	-7.9917	17.5385	0.181026	0.284825	0.0866667	0.110057	1.05923	1.66134	TRUE	Podo
FRMD5	0.956	0.044	3.07857	0.000112542	0.000289626	0	0.25	0.780383	0.150228	5.58076	-11.3077	18.5666	0.14718	0.393443	0.0897436	0.138767	1.07003	2.99925	TRUE	Podo
ADAMTS14	0.956	0.044	3.07857	5.72793e-05	6.88586e-05	0	0.25	2.84937	2.24356	5.61291	-10.3381	23.1039	0.0897436	0.14609	0.0558974	0.0707455	0.476496	0.670834	TRUE	Podo
KCNH5	0.956	0.044	3.07857	4.25904e-05	6.81107e-05	0	0.25	1.2444	0.727412	5.6378	-12.0816	21.4104	0.0933333	0.131631	0.0466667	0.0654635	0.448479	0.651652	TRUE	Podo
TH	0.956	0.044	3.07857	5.4554e-06	1.02631e-05	0	0.25	0.844835	0.897652	5.78966	-13.3048	22.5163	0.00974359	0.0282141	0.00871795	0.0173314	0.0477918	0.103813	TRUE	Podo
FGB	0.956	0.044	3.07857	6.24126e-06	1.76455e-05	0	0.25	0.615696	0.211544	4.33734	-12.7808	19.1203	0.00461538	0.0115714	0.00461538	0.00898356	0.0544726	0.155683	TRUE	Podo
ECHS1	0.956	0.044	3.07857	0.000250712	0.000898847	0	0.25	-1.90345	-2.21604	3.24337	-11.602	9.24517	0.150769	0.477143	0.113846	0.18684	3.0726	9.38011	TRUE	Podo
SERPINB9	0.956	0.044	3.07857	0.0002518	0.000318576	0	0.25	2.23351	1.8837	3.7646	-7.53311	14.6328	0.260513	0.106169	0.19641	0.0675906	2.75073	3.61374	TRUE	Podo
XPNPEP2	0.956	0.044	3.07857	3.77e-05	0.000237632	0	0.25	-1.82825	-1.74646	4.11479	-13.5336	10.6768	0.0276923	0.163311	0.0235897	0.0994489	0.264128	2.43993	TRUE	Podo
BHMG1	0.9558	0.0442	3.07382	2.14321e-05	2.08863e-05	0	0.25	2.33148	1.6095	5.34889	-9.39892	23.2569	0.0430769	0.0449307	0.0292308	0.0256881	0.241396	0.214878	TRUE	Podo
RAPGEF5	0.9558	0.0442	3.07382	9.41582e-05	0.000644379	0	0.25	-1.0016	-1.37423	3.61545	-11.0259	10.3081	0.111282	0.368829	0.0733333	0.156262	1.06745	5.29359	TRUE	Podo
ADAMTS7	0.9558	0.0442	3.07382	5.85494e-05	4.01129e-05	0	0.25	2.64652	2.68651	3.79913	-5.81945	14.4072	0.0841026	0.0698913	0.0584615	0.0434681	0.681167	0.392457	TRUE	Podo
LY6H	0.9558	0.0442	3.07382	1.32274e-06	2.74828e-06	0	0.25	-0.623698	-0.661373	4.61571	-14.1132	13.0939	0.00102564	0.00397783	0.00102564	0.00299452	0.0168109	0.0281142	TRUE	Podo
MMP26	0.9558	0.0442	3.07382	6.26617e-05	6.39431e-05	0	0.25	3.50547	2.11467	6.02922	-10.4866	23.2398	0.0928205	0.120224	0.0646154	0.0643198	0.585439	0.657656	TRUE	Podo
MS4A7	0.9558	0.0442	3.07382	8.0791e-06	0.000210997	0	0.25	-2.25072	-2.36975	4.26617	-17.0905	12.6808	0.00769231	0.0937025	0.00717949	0.0404557	0.0437869	2.26988	TRUE	Podo
NALCN	0.9558	0.0442	3.07382	0.000383782	9.61283e-05	0	0.25	5.9135	5.02078	5.58069	-8.80023	21.3831	0.447692	0.147154	0.25641	0.074759	4.15129	0.932036	TRUE	Podo
VAT1L	0.9558	0.0442	3.07382	5.82289e-05	0.000169109	0	0.25	-0.415432	-0.448216	4.64314	-12.9051	13.519	0.0784615	0.229435	0.0446154	0.100079	0.421201	1.73928	TRUE	Podo
CSGALNACT1	0.9558	0.0442	3.07382	0.000200711	0.00111736	0	0.25	-1.34833	-1.78814	3.98616	-10.7296	12.8737	0.309744	0.83724	0.126154	0.237194	2.17659	10.0267	TRUE	Podo
SLC22A23	0.9558	0.0442	3.07382	0.000231129	0.000684499	0	0.25	-0.24089	-0.825827	3.42171	-8.04015	10.5795	0.294872	0.70304	0.161538	0.239273	2.68514	7.36917	TRUE	Podo
GRAMD1B	0.9558	0.0442	3.07382	0.000225886	0.00119697	0	0.25	-1.62337	-1.60799	3.97719	-13.353	10.2727	0.194872	0.994728	0.107179	0.256519	2.14686	12.9015	TRUE	Podo
GRAP2	0.9558	0.0442	3.07382	6.10845e-05	0.000146491	0	0.25	0.0454433	0.0282812	4.2258	-10.995	13.8661	0.121026	0.0906662	0.0738462	0.0560195	0.600316	1.50844	TRUE	Podo
HIST1H2BJ	0.9558	0.0442	3.07382	3.18798e-05	3.21549e-05	0	0.25	-0.148174	-0.207628	4.04351	-11.126	14.3094	0.0523077	0.0491993	0.0374359	0.0329278	0.270998	0.313737	TRUE	Podo
SHOX	0.9558	0.0442	3.07382	1.03329e-05	8.23898e-06	0	0.25	2.89706	1.48528	6.18083	-9.47691	26.8854	0.0148718	0.0138352	0.0112821	0.0104778	0.100786	0.0872201	TRUE	Podo
JAML	0.9558	0.0442	3.07382	1.31195e-05	0.000148623	0	0.25	-2.74563	-2.35548	4.69837	-14.2796	14.2414	0.0153846	0.11624	0.0117949	0.0745302	0.0727049	1.67359	TRUE	Podo
FAAH2	0.9558	0.0442	3.07382	0.00016153	0.000915602	0	0.25	-0.941438	-1.23053	3.79853	-9.99394	11.0544	0.128205	0.434854	0.0902564	0.214162	2.34743	9.33053	TRUE	Podo
KIAA1549L	0.9558	0.0442	3.07382	6.12626e-05	0.000123339	0	0.25	0.0354253	-0.408308	5.5522	-13.9896	16.5998	0.107692	0.193603	0.0615385	0.0939352	0.569672	1.19695	TRUE	Podo
HCN2	0.9556	0.0444	3.0691	1.21768e-05	3.16546e-05	0	0.25	-2.29258	-2.37643	3.58484	-10.9821	9.64164	0.0179487	0.0614711	0.0164103	0.0370988	0.0850962	0.325924	TRUE	Podo
PIEZO2	0.9556	0.0444	3.0691	0.000101126	0.000205203	0	0.25	0.93275	0.640996	4.45962	-9.61374	15.466	0.149231	0.284292	0.0784615	0.115648	0.953702	1.99626	TRUE	Podo
ELF5	0.9556	0.0444	3.0691	1.42318e-05	5.50348e-05	0	0.25	0.102606	0.342667	4.2222	-11.6355	12.3865	0.0148718	0.0730777	0.0107692	0.0449683	0.110331	0.538656	TRUE	Podo
FREM3	0.9556	0.0444	3.0691	2.07299e-05	3.66045e-05	0	0.25	0.4942	-0.0275707	4.44155	-9.56064	15.0772	0.0517948	0.0651876	0.0261538	0.0420956	0.224303	0.357192	TRUE	Podo
PLAU	0.9556	0.0444	3.0691	2.30778e-05	9.94741e-05	0	0.25	-0.622416	-0.944252	4.02376	-12.416	13.9638	0.04	0.0958911	0.0312821	0.0605142	0.329595	1.08219	TRUE	Podo
KIF26A	0.9556	0.0444	3.0691	1.45598e-05	5.07569e-05	0	0.25	-1.22035	-1.3753	4.24941	-11.4561	14.5397	0.025641	0.098192	0.0184615	0.0531587	0.120696	0.538627	TRUE	Podo
COL16A1	0.9556	0.0444	3.0691	3.81068e-05	7.70931e-05	0	0.25	0.997459	1.34056	3.65606	-9.39681	10.8481	0.0548718	0.147812	0.0348718	0.0681877	0.27305	0.78767	TRUE	Podo
PID1	0.9556	0.0444	3.0691	7.48224e-05	0.000249408	0	0.25	-0.156604	-0.25494	4.13114	-12.0323	13.2689	0.115385	0.22278	0.0641026	0.0965049	0.71506	2.22294	TRUE	Podo
HMCN2	0.9556	0.0444	3.0691	5.22827e-05	0.000175399	0	0.25	-0.688262	-0.803632	4.41829	-11.2154	14.0569	0.117949	0.31995	0.0528205	0.106724	0.561569	1.72365	TRUE	Podo
ADGRG4	0.9556	0.0444	3.0691	7.34485e-06	1.26762e-05	0	0.25	1.86254	1.03021	5.84861	-10.7358	25.2254	0.0123077	0.0240996	0.0102564	0.0170224	0.0608247	0.124008	TRUE	Podo
FLI1	0.9556	0.0444	3.0691	4.98303e-05	0.000487021	0	0.25	-2.5387	-2.83231	3.66116	-11.035	10.2178	0.0574359	0.2685	0.0405128	0.131379	0.465213	4.28329	TRUE	Podo
MTRNR2L8	0.9554	0.0446	3.0644	0.000548362	0.00112723	0	0.25	-0.635377	-0.584735	5.11938	-14.6428	15.231	0.170256	0.515874	0.0610256	0.136928	5.22905	11.5287	TRUE	Podo
JUN	0.9554	0.0446	3.0644	0.000866874	0.00591516	0	0.25	-2.40142	-2.44677	4.40526	-13.4175	13.3293	0.363589	1.84737	0.179487	0.359901	6.87463	53.7523	TRUE	Podo
GPA33	0.9554	0.0446	3.0644	5.71257e-05	6.78397e-05	0	0.25	2.18111	2.52951	3.82806	-7.69787	13.0691	0.0764102	0.141108	0.0558974	0.0696968	0.459352	0.671175	TRUE	Podo
CD24	0.9554	0.0446	3.0644	0.00016548	0.00104772	0	0.25	-2.59195	-2.70945	2.9179	-11.1399	7.19435	0.0728205	0.464145	0.0538462	0.234758	1.716	10.8036	TRUE	Podo
VWA2	0.9554	0.0446	3.0644	3.82117e-05	5.95234e-05	0	0.25	1.78841	1.29724	4.66643	-8.65875	15.8444	0.0589743	0.116261	0.0446154	0.0645366	0.323471	0.616265	TRUE	Podo
RNASE1	0.9554	0.0446	3.0644	2.97775e-05	0.000628648	0	0.25	-0.839379	-1.10827	5.12694	-18.1185	17.8732	0.0112821	0.20936	0.00871795	0.0563492	0.22262	7.01195	TRUE	Podo
TBL3	0.9554	0.0446	3.0644	4.4631e-05	7.44439e-05	0	0.25	-1.68629	-1.99946	2.559	-8.67021	6.05606	0.0405128	0.0974163	0.0333333	0.0604013	0.481502	0.795741	TRUE	Podo
CYBB	0.9554	0.0446	3.0644	5.96319e-06	0.000105461	0	0.25	-2.44013	-2.29348	3.93753	-15.6445	9.51183	0.00820513	0.0613927	0.00717949	0.0335457	0.110376	1.0973	TRUE	Podo
ACTA2	0.9554	0.0446	3.0644	5.68655e-05	0.000294964	0	0.25	-1.73166	-1.82067	3.42667	-13.3168	11.3192	0.0482051	0.261636	0.0338462	0.107375	0.470346	2.76077	TRUE	Podo
BHMT	0.9554	0.0446	3.0644	8.61346e-05	0.00102095	0	0.25	-1.71503	-1.75071	4.16014	-13.1468	11.9873	0.0482051	0.569186	0.0369231	0.1894	1.17312	11.3308	TRUE	Podo
ABCC9	0.9554	0.0446	3.0644	7.97568e-05	0.000109549	0	0.25	1.56222	1.16638	4.0644	-8.57735	14.466	0.12718	0.100585	0.0820513	0.0570533	0.996435	0.987556	TRUE	Podo
TMEM213	0.9554	0.0446	3.0644	3.76344e-05	0.000810429	0	0.25	-2.54976	-2.55277	4.02778	-14.1806	9.17452	0.0364102	0.468763	0.0282051	0.177841	0.655927	8.72223	TRUE	Podo
MEIKIN	0.9554	0.0446	3.0644	1.46496e-05	5.35489e-05	0	0.25	-1.22909	-1.48315	3.86409	-11.0486	11.0105	0.0215385	0.0547427	0.014359	0.0367868	0.10428	0.57085	TRUE	Podo
GATA2	0.9554	0.0446	3.0644	3.23046e-05	0.00016389	0	0.25	-0.800074	-0.894888	3.82977	-11.6421	12.6226	0.034359	0.142549	0.0220513	0.0707782	0.19445	1.5382	TRUE	Podo
PCDHA6	0.9554	0.0446	3.0644	6.82994e-05	5.20734e-05	0	0.25	3.07069	1.42984	7.16096	-13.623	33.5374	0.138974	0.119218	0.0769231	0.0616847	0.672867	0.532545	TRUE	Podo
ERG	0.9554	0.0446	3.0644	8.3845e-05	0.000345761	0	0.25	-0.112956	0.156338	4.38309	-11.2007	14.8304	0.140513	0.265465	0.0758974	0.112256	0.833001	3.16622	TRUE	Podo
VWF	0.9554	0.0446	3.0644	8.03664e-05	0.000313809	0	0.25	-1.19624	-1.27406	5.11481	-14.9842	15.4816	0.142051	0.389135	0.0723077	0.134382	0.789047	3.30848	TRUE	Podo
CCDC187	0.9552	0.0448	3.05971	4.90412e-05	6.23223e-05	0	0.25	1.94756	1.3783	5.62942	-9.30963	22.0175	0.0938462	0.130918	0.0512821	0.0627453	0.443769	0.607689	TRUE	Podo
CFHR1	0.9552	0.0448	3.05971	2.0159e-06	2.11236e-06	0	0.25	1.63473	1.49467	4.06148	-9.17549	17.5331	0.00512821	0.00281924	0.00461538	0.00261129	0.0377219	0.0200066	TRUE	Podo
PDGFRA	0.9552	0.0448	3.05971	3.99729e-05	0.000183364	0	0.25	0.25277	0.167494	4.1445	-15.1295	14.3667	0.0523077	0.159511	0.0384615	0.0833474	0.357144	1.4927	TRUE	Podo
PPIF	0.9552	0.0448	3.05971	3.19358e-05	0.000116459	0	0.25	-2.41592	-2.55741	2.65664	-9.96643	6.92894	0.0394872	0.123507	0.0328205	0.083591	0.326843	1.30728	TRUE	Podo
ARC	0.9552	0.0448	3.05971	2.76812e-05	3.04827e-05	0	0.25	-0.434801	-0.501382	4.37948	-13.2697	14.8321	0.0543589	0.0436832	0.0374359	0.0292679	0.279917	0.283047	TRUE	Podo
SOX2	0.9552	0.0448	3.05971	6.55384e-06	7.32456e-06	0	0.25	2.36922	2.13187	4.2796	-7.34875	21.3893	0.0133333	0.0148691	0.0117949	0.0127059	0.131006	0.0738078	TRUE	Podo
SPTA1	0.9552	0.0448	3.05971	1.05383e-05	1.15953e-05	0	0.25	1.50394	1.81205	4.06127	-10.9228	14.3338	0.0184615	0.023345	0.0128205	0.0168768	0.0900646	0.110796	TRUE	Podo
SYNGR1	0.9552	0.0448	3.05971	3.11089e-05	0.000123056	0	0.25	-2.67731	-2.88434	2.52086	-8.97177	7.03957	0.0328205	0.118612	0.0261538	0.0758106	0.229201	1.36296	TRUE	Podo
SCN5A	0.9552	0.0448	3.05971	3.06256e-05	4.2518e-05	0	0.25	2.09198	1.89578	5.0416	-9.43804	16.7305	0.0564102	0.0839646	0.0379487	0.0486401	0.270077	0.397568	TRUE	Podo
HHLA2	0.9552	0.0448	3.05971	2.36331e-05	0.000142149	0	0.25	-1.38135	-1.46104	4.64251	-12.8874	13.9201	0.0323077	0.160468	0.0261538	0.0930885	0.216405	1.48706	TRUE	Podo
CNTD2	0.9552	0.0448	3.05971	2.04502e-05	1.60212e-05	0	0.25	2.63449	2.38662	3.22247	-7.12487	14.6656	0.0241026	0.0241353	0.0235897	0.0181246	0.229302	0.173966	TRUE	Podo
CCDC33	0.9552	0.0448	3.05971	3.7276e-05	0.000118576	0	0.25	0.519757	-0.107751	5.91072	-13.2821	23.3293	0.0717949	0.278231	0.0430769	0.0994044	0.383116	1.24928	TRUE	Podo
EDNRA	0.9552	0.0448	3.05971	0.000121876	5.70709e-05	0	0.25	4.39368	3.68464	4.60471	-6.71659	21.9511	0.120513	0.0608376	0.0769231	0.0408092	0.926133	0.496949	TRUE	Podo
GPR141	0.9552	0.0448	3.05971	2.57474e-05	4.08952e-05	0	0.25	-2.90544	-2.35818	5.54436	-15.0034	15.1383	0.056923	0.0624577	0.0364103	0.0381801	0.269413	0.3596	TRUE	Podo
ST8SIA2	0.9552	0.0448	3.05971	1.98305e-05	2.18117e-05	0	0.25	2.75234	1.03063	7.35904	-9.91451	34.3295	0.0369231	0.0447288	0.0235897	0.0284182	0.221955	0.220513	TRUE	Podo
EDIL3	0.9552	0.0448	3.05971	0.000761123	0.00020104	0	0.25	4.73138	3.61651	4.82768	-5.10348	22.96	0.723589	0.222738	0.282051	0.104336	5.91269	2.00369	TRUE	Podo
CD8A	0.955	0.045	3.05505	1.16223e-05	0.000245739	0	0.25	-2.86208	-2.68797	4.62793	-15.6057	11.0889	0.0164103	0.0673034	0.014359	0.0467775	0.0844274	2.33137	TRUE	Podo
AQP6	0.955	0.045	3.05505	2.6144e-05	0.000110566	0	0.25	-0.551383	-0.388575	4.56087	-15.1739	14.6703	0.0471795	0.122599	0.0328205	0.065312	0.385313	1.18999	TRUE	Podo
SLC13A3	0.955	0.045	3.05505	0.000187113	0.00164191	0	0.25	-0.966949	-0.926623	4.54842	-12.5663	12.9465	0.154872	1.15819	0.0933333	0.247309	2.43024	18.3762	TRUE	Podo
SLCO1B3	0.955	0.045	3.05505	1.20832e-05	1.87219e-05	0	0.25	0.760657	0.36794	5.47255	-13.7957	17.6871	0.0251282	0.0328664	0.02	0.0232669	0.116152	0.189825	TRUE	Podo
KCNE4	0.955	0.045	3.05505	4.38122e-05	8.01956e-05	0	0.25	1.66511	1.36134	4.53608	-10.0555	17.5186	0.0641025	0.114368	0.0415385	0.0561621	0.367343	0.753294	TRUE	Podo
KIAA1549	0.955	0.045	3.05505	0.000149744	0.000680026	0	0.25	-0.506709	-1.27808	3.89237	-8.57609	11.6904	0.133333	0.629236	0.103077	0.235827	1.67836	7.12328	TRUE	Podo
SLC26A4	0.955	0.045	3.05505	0.000104475	0.000118709	0	0.25	2.07679	1.94473	3.41479	-11.0784	13.3089	0.0979488	0.0768571	0.0697436	0.0401052	0.78759	1.25621	TRUE	Podo
SEMA5B	0.955	0.045	3.05505	6.50678e-05	0.000142198	0	0.25	0.111038	-0.0159478	4.75712	-10.7573	15.02	0.124103	0.229234	0.0635897	0.102087	0.645965	1.56996	TRUE	Podo
FMNL1	0.955	0.045	3.05505	3.41118e-05	0.000195148	0	0.25	-1.27249	-1.32539	4.06622	-10.9836	11.117	0.0553846	0.109925	0.04	0.0693611	0.440642	1.95287	TRUE	Podo
ANGPT4	0.955	0.045	3.05505	1.81017e-05	2.16493e-05	0	0.25	0.565289	0.42319	5.5226	-14.3734	20.1698	0.0405128	0.052473	0.0241026	0.0299452	0.210717	0.21667	TRUE	Podo
PRKAG2	0.955	0.045	3.05505	0.000356433	0.00225276	0	0.25	-2.41045	-2.48298	2.7606	-9.8132	7.63138	0.375897	1.78984	0.158462	0.393007	3.4959	21.0629	TRUE	Podo
PAX7	0.955	0.045	3.05505	3.3013e-05	4.78636e-05	0	0.25	1.9114	0.951174	6.68428	-13.2636	27.0997	0.06	0.0973814	0.0317949	0.0513079	0.33478	0.461854	TRUE	Podo
RET	0.955	0.045	3.05505	3.51333e-05	3.64217e-05	0	0.25	0.848041	1.00583	4.43519	-10.2472	14.9655	0.0789744	0.0686513	0.0466667	0.0435245	0.373242	0.340354	TRUE	Podo
CACNG6	0.955	0.045	3.05505	3.5454e-06	6.53362e-06	0	0.25	1.28178	0.334462	5.89293	-10.5312	24.5204	0.00461538	0.0125042	0.00358974	0.00899247	0.0295251	0.0640252	TRUE	Podo
B4GALNT4	0.955	0.045	3.05505	6.74291e-06	9.32438e-06	0	0.25	1.34308	1.48996	3.8087	-9.23651	13.0319	0.00871795	0.01997	0.00717949	0.0133268	0.070043	0.0920185	TRUE	Podo
SCML4	0.955	0.045	3.05505	2.40312e-05	0.000201758	0	0.25	-2.44693	-2.22482	3.91333	-12.2214	9.77091	0.051282	0.177847	0.034359	0.0943927	0.259581	2.45038	TRUE	Podo
TTC6	0.9548	0.0452	3.0504	6.96474e-05	0.000102679	0	0.25	2.83163	1.51409	6.67685	-12.2363	26.5105	0.133333	0.198674	0.0712821	0.0885552	0.783222	0.974716	TRUE	Podo
RP1L1	0.9548	0.0452	3.0504	2.3935e-05	5.82472e-05	0	0.25	0.340065	-0.433738	5.97752	-13.8423	22.4039	0.0507692	0.120237	0.0338462	0.0634137	0.255217	0.588725	TRUE	Podo
DPYS	0.9548	0.0452	3.0504	0.000107974	0.00083498	0	0.25	-1.18072	-1.18569	4.12769	-10.7062	10.1631	0.0902564	0.532985	0.0687179	0.221268	1.36245	8.45424	TRUE	Podo
ST8SIA4	0.9548	0.0452	3.0504	2.67321e-05	0.000134864	0	0.25	-1.16925	-1.36629	3.7857	-10.5049	10.0993	0.0364102	0.0822433	0.0266667	0.055455	0.267751	1.30667	TRUE	Podo
ANPEP	0.9548	0.0452	3.0504	8.26912e-05	0.000702997	0	0.25	-1.60935	-1.71734	3.81373	-10.538	10.5541	0.0558974	0.456252	0.045641	0.206325	0.972717	7.442	TRUE	Podo
ARMC3	0.9548	0.0452	3.0504	2.89318e-05	6.94944e-05	0	0.25	0.38623	0.0132914	4.16089	-9.64707	14.437	0.0374359	0.0948572	0.0251282	0.0622194	0.163091	0.693282	TRUE	Podo
EBF2	0.9548	0.0452	3.0504	5.82992e-05	8.08026e-05	0	0.25	1.41651	0.842854	5.09401	-9.93871	20.1495	0.110256	0.138558	0.0635897	0.0715922	0.606574	0.825642	TRUE	Podo
MDFI	0.9548	0.0452	3.0504	6.9321e-06	1.7078e-05	0	0.25	-0.306544	-0.439347	4.41798	-12.2689	13.867	0.0133333	0.0361157	0.00820513	0.023567	0.059178	0.173916	TRUE	Podo
TBX18	0.9548	0.0452	3.0504	1.44264e-05	1.98136e-05	0	0.25	2.46956	1.77789	5.29761	-8.11163	22.5808	0.0271795	0.0396019	0.02	0.0274557	0.120103	0.194284	TRUE	Podo
JAG1	0.9548	0.0452	3.0504	9.7648e-05	0.000365345	0	0.25	-0.97141	-1.65443	3.25916	-8.20342	10.5288	0.0979487	0.343833	0.0641026	0.164743	0.828383	3.41287	TRUE	Podo
IFI27	0.9548	0.0452	3.0504	5.31374e-05	0.00102999	0	0.25	-0.962261	-1.42279	5.03643	-17.545	18.0841	0.0189744	0.356562	0.0123077	0.0734519	0.441884	11.2678	TRUE	Podo
MRLN	0.9548	0.0452	3.0504	9.22642e-06	7.14145e-05	0	0.25	-1.36913	-1.15482	4.27689	-12.8927	10.8765	0.00871795	0.0852561	0.00666667	0.0567503	0.140747	0.70186	TRUE	Podo
CRIM1	0.9548	0.0452	3.0504	0.00718206	0.00138265	0	0.25	3.22127	2.73656	2.55053	-3.28272	13.2048	7.5215	1.02294	0.822564	0.346191	73.0585	13.2833	TRUE	Podo
IL6	0.9548	0.0452	3.0504	9.74972e-06	2.02229e-05	0	0.25	0.465646	0.543513	4.25246	-10.0544	17.0745	0.0153846	0.03782	0.0107692	0.028133	0.0942576	0.204104	TRUE	Podo
TTC34	0.9548	0.0452	3.0504	4.0911e-05	5.70725e-05	0	0.25	0.539777	-0.109589	3.5299	-7.21426	13.5304	0.0646154	0.10026	0.0425641	0.0573801	0.443376	0.565899	TRUE	Podo
SAA2	0.9548	0.0452	3.0504	9.54543e-06	8.94461e-06	0	0.25	2.25678	2.3525	3.27862	-11.2537	12.7179	0.0133333	0.0113277	0.0128205	0.00889146	0.0768029	0.0868274	TRUE	Podo
TCIM	0.9548	0.0452	3.0504	3.41145e-05	0.000672221	0	0.25	-2.31491	-2.49246	3.4795	-12.5752	8.44498	0.0179487	0.248646	0.0153846	0.135847	0.462076	6.3055	TRUE	Podo
PRKY	0.9548	0.0452	3.0504	8.80334e-05	0.000246385	0	0.25	-0.430885	-0.774323	3.78107	-10.9183	13.1356	0.0938462	0.138905	0.0738462	0.0915081	0.948055	2.41904	TRUE	Podo
CHST11	0.9548	0.0452	3.0504	0.000123033	0.000757919	0	0.25	-1.86065	-2.07286	3.23749	-11.412	8.68158	0.186667	0.566141	0.0928205	0.201922	1.38665	7.35464	TRUE	Podo
VWC2L	0.9548	0.0452	3.0504	4.48392e-05	5.26983e-05	0	0.25	2.64505	1.43937	5.75072	-9.79961	21.023	0.0630769	0.0846296	0.0502564	0.0527487	0.385942	0.537883	TRUE	Podo
ITPRID1	0.9548	0.0452	3.0504	2.22183e-05	3.58317e-05	0	0.25	0.937245	0.377986	6.31808	-14.3742	22.0371	0.0435897	0.0633598	0.0312821	0.0419411	0.234715	0.35507	TRUE	Podo
REG1A	0.9548	0.0452	3.0504	3.79042e-06	1.06631e-05	0	0.25	-0.550515	-0.524896	4.26283	-13.1997	12.6569	0.00512821	0.0067853	0.00410256	0.00575732	0.0427933	0.115868	TRUE	Podo
NOX4	0.9546	0.0454	3.04578	0.00177466	0.001086	0	0.25	2.61811	2.04648	4.05948	-8.44784	15.2026	1.58155	0.711631	0.511795	0.257362	15.4928	11.3733	TRUE	Podo
SLC1A6	0.9546	0.0454	3.04578	1.3086e-05	1.93844e-05	0	0.25	2.47751	1.61865	5.62846	-9.9298	22.0504	0.0230769	0.0361715	0.0133333	0.0220281	0.116667	0.187634	TRUE	Podo
ADAMTS2	0.9546	0.0454	3.04578	7.1558e-05	0.000155555	0	0.25	-0.17358	0.0206699	4.78715	-13.5174	13.6063	0.109744	0.22315	0.0579487	0.0845209	0.513558	1.39572	TRUE	Podo
FAM83E	0.9546	0.0454	3.04578	1.56179e-05	2.04334e-05	0	0.25	1.95013	1.45355	4.30441	-8.7859	13.9692	0.0292308	0.0386994	0.0179487	0.0228689	0.139697	0.219994	TRUE	Podo
TECTA	0.9546	0.0454	3.04578	3.01805e-05	4.3218e-05	0	0.25	0.398958	-0.519114	3.6891	-7.41607	13.5473	0.034359	0.055183	0.0307692	0.0385307	0.366246	0.455917	TRUE	Podo
COL26A1	0.9546	0.0454	3.04578	0.000109596	0.000160363	0	0.25	1.63903	0.520053	5.46386	-8.9056	21.1322	0.154872	0.273945	0.0841026	0.107009	0.97346	1.67607	TRUE	Podo
PDZD2	0.9546	0.0454	3.04578	0.00050612	0.00189817	0	0.25	0.403798	-0.34724	4.8131	-10.3338	18.7783	0.50359	1.45085	0.232821	0.322413	5.00289	20.2524	TRUE	Podo
TNFAIP3	0.9546	0.0454	3.04578	4.4894e-05	0.000693286	0	0.25	-2.35471	-2.919	3.8613	-12.342	13.1776	0.0882051	0.336535	0.06	0.143214	0.6762	7.32507	TRUE	Podo
ATP6V0B	0.9544	0.0456	3.04117	0.000669454	0.00081147	0	0.25	-1.54492	-2.00495	3.50602	-12.0722	11.1201	0.275385	0.370206	0.150256	0.171124	6.56202	8.50724	TRUE	Podo
BCAS1	0.9544	0.0456	3.04117	3.80774e-05	0.000134651	0	0.25	-1.29387	-1.1216	4.14166	-10.8964	11.361	0.0620513	0.255487	0.0389744	0.105331	0.283496	1.3701	TRUE	Podo
ADH1B	0.9544	0.0456	3.04117	2.28432e-05	3.90741e-05	0	0.25	0.820964	0.720314	3.97953	-12.5904	15.3669	0.0415384	0.0334275	0.0307692	0.0245325	0.203708	0.396776	TRUE	Podo
CRYAB	0.9544	0.0456	3.04117	0.000189816	0.00102842	0	0.25	-1.90046	-1.92805	4.9114	-15.0416	15.4373	0.182564	0.622053	0.107179	0.196159	3.3658	10.8386	TRUE	Podo
CD1C	0.9544	0.0456	3.04117	1.40237e-06	2.07883e-05	0	0.25	-2.34298	-2.34582	4.0561	-18.0523	10.9885	0.0025641	0.0140222	0.0025641	0.00688918	0.0114211	0.17813	TRUE	Podo
VWA3B	0.9544	0.0456	3.04117	8.68799e-05	8.88535e-05	0	0.25	1.26117	1.09747	5.13686	-11.6138	17.1481	0.186667	0.19179	0.085641	0.0824117	0.996732	0.878949	TRUE	Podo
C4orf50	0.9544	0.0456	3.04117	6.5688e-05	0.000138095	0	0.25	-0.321984	-0.458073	5.61604	-13.8129	16.2278	0.121026	0.297581	0.0646154	0.105794	0.57788	1.34838	TRUE	Podo
LRFN2	0.9544	0.0456	3.04117	7.72018e-05	9.53799e-05	0	0.25	2.08861	1.9951	5.10127	-11.1392	17.2444	0.15641	0.192643	0.0738462	0.0857567	0.803246	0.925272	TRUE	Podo
PTPRH	0.9544	0.0456	3.04117	8.54638e-06	1.46821e-05	0	0.25	-0.346618	-0.540769	4.73741	-12.1503	16.4169	0.0123077	0.0329733	0.0102564	0.0211102	0.0578435	0.150056	TRUE	Podo
MYO7B	0.9544	0.0456	3.04117	5.62539e-05	0.000193001	0	0.25	-0.724939	-0.918037	4.14624	-9.08254	13.9183	0.0912821	0.215909	0.0579487	0.119228	0.550381	2.17002	TRUE	Podo
SRRM4	0.9544	0.0456	3.04117	5.11109e-05	0.00010293	0	0.25	1.07445	0.557081	5.51688	-13.1308	21.7232	0.0928205	0.123543	0.0517949	0.0632028	0.467869	0.962603	TRUE	Podo
MOXD1	0.9544	0.0456	3.04117	2.94495e-05	0.000101417	0	0.25	-0.104862	-0.285415	4.03839	-12.3431	13.5316	0.0364102	0.103962	0.0287179	0.0619877	0.268523	0.911558	TRUE	Podo
PRRG2	0.9544	0.0456	3.04117	3.92882e-05	0.000100775	0	0.25	-1.93053	-2.12876	2.48147	-8.95591	6.80987	0.0666667	0.158574	0.0461538	0.093451	0.461455	1.09384	TRUE	Podo
PPP1R15A	0.9544	0.0456	3.04117	0.000131961	0.00122307	0	0.25	-2.03108	-2.19369	4.09841	-12.3639	11.2657	0.109231	0.447738	0.0753846	0.194014	1.13625	11.4394	TRUE	Podo
C1orf158	0.9544	0.0456	3.04117	7.40448e-06	5.25469e-06	0	0.25	2.6751	1.85928	4.61382	-7.70506	19.2384	0.014359	0.00908472	0.0102564	0.00692185	0.0884425	0.0541859	TRUE	Podo
NRP1	0.9544	0.0456	3.04117	0.000409821	0.00134771	0	0.25	-0.10385	-0.894985	3.40841	-7.43492	12.4369	0.433846	0.953722	0.196923	0.313518	4.08676	13.8063	TRUE	Podo
CLEC1A	0.9544	0.0456	3.04117	1.14366e-05	8.75398e-05	0	0.25	-0.652976	-0.882928	4.04723	-11.5446	13.0359	0.0138462	0.071417	0.0123077	0.0465814	0.115783	0.834615	TRUE	Podo
COMP	0.9542	0.0458	3.03659	1.42983e-05	2.36566e-05	0	0.25	0.769302	0.971338	4.19294	-14.028	13.6117	0.025641	0.0304781	0.0158974	0.0211666	0.131964	0.26655	TRUE	Podo
FRG2C	0.9542	0.0458	3.03659	7.26444e-07	4.39526e-06	0	0.25	-0.616408	-1.18514	4.65623	-13.6154	17.5867	0.00102564	0.00393028	0.00102564	0.00322327	0.00533312	0.0476131	TRUE	Podo
STAB2	0.9542	0.0458	3.03659	3.24952e-05	5.14039e-05	0	0.25	0.444515	-0.0722485	5.1906	-12.1509	15.2446	0.0676923	0.0891444	0.0415385	0.0519198	0.3176	0.514474	TRUE	Podo
GPR26	0.9542	0.0458	3.03659	8.47196e-06	1.0466e-05	0	0.25	1.96801	1.13726	6.39115	-11.1633	27.193	0.0158974	0.0202968	0.0133333	0.0138942	0.0836774	0.10155	TRUE	Podo
TNFRSF21	0.9542	0.0458	3.03659	0.000109634	0.00045916	0	0.25	-1.37969	-1.76551	3.10367	-7.94437	9.35589	0.153846	0.398981	0.0964103	0.196667	1.29466	4.60428	TRUE	Podo
CCL8	0.9542	0.0458	3.03659	1.47213e-06	1.1979e-05	0	0.25	-1.04153	-1.24709	4.09836	-16.7439	14.9925	0.0025641	0.0106414	0.00102564	0.00485124	0.00649465	0.107752	TRUE	Podo
PRMT8	0.9542	0.0458	3.03659	3.66938e-05	0.00010059	0	0.25	-1.10849	-1.05964	4.82228	-13.1006	13.8035	0.0738462	0.166437	0.0461538	0.0831484	0.369133	1.03657	TRUE	Podo
SFRP1	0.9542	0.0458	3.03659	3.02459e-05	0.000284743	0	0.25	-1.43861	-1.89889	3.9676	-12.0225	13.7413	0.0333333	0.212256	0.0276923	0.105699	0.464996	3.36506	TRUE	Podo
SHISAL1	0.9542	0.0458	3.03659	2.28371e-05	2.15519e-05	0	0.25	1.71451	1.52455	4.78067	-9.20558	20.1201	0.0533333	0.0454448	0.0323077	0.0262317	0.24257	0.210694	TRUE	Podo
TACSTD2	0.9542	0.0458	3.03659	1.33984e-05	0.000147162	0	0.25	-2.15486	-2.20703	3.52464	-13.9658	9.73827	0.0112821	0.107313	0.0102564	0.059724	0.274201	1.75764	TRUE	Podo
SH3GL3	0.9542	0.0458	3.03659	3.06576e-05	5.58202e-05	0	0.25	1.66038	1.06888	5.23225	-10.0038	21.1943	0.0461538	0.11705	0.0348718	0.0596735	0.242243	0.56451	TRUE	Podo
DCSTAMP	0.9542	0.0458	3.03659	3.44075e-06	8.85952e-06	0	0.25	0.558934	0.562902	5.069	-12.1431	19.392	0.00769231	0.0161109	0.00512821	0.0127861	0.0382562	0.0846026	TRUE	Podo
KCNU1	0.9542	0.0458	3.03659	2.03646e-05	3.10554e-05	0	0.25	1.04809	1.0446	4.70716	-10.593	13.9086	0.0374359	0.0567811	0.0282051	0.037274	0.180951	0.303148	TRUE	Podo
NTRK2	0.954	0.046	3.03202	0.000538326	0.000401841	0	0.25	2.55723	2.22625	3.95226	-5.7685	15.5741	0.487692	0.51261	0.257436	0.170043	5.23774	4.03997	TRUE	Podo
BRINP2	0.954	0.046	3.03202	3.44814e-05	4.17187e-05	0	0.25	2.98835	1.98228	6.66606	-10.4778	29.5301	0.0620512	0.0872375	0.045641	0.0527725	0.356546	0.422769	TRUE	Podo
CST5	0.954	0.046	3.03202	4.70397e-06	6.64039e-06	0	0.25	1.45226	1.13358	5.04335	-11.0816	19.8478	0.00923077	0.0127478	0.00820513	0.0103887	0.0532423	0.0665864	TRUE	Podo
ATF3	0.954	0.046	3.03202	0.000129061	0.000848738	0	0.25	-2.00125	-2.35074	3.29714	-11.2646	10.5158	0.142051	0.536259	0.0779487	0.185782	0.918096	7.87384	TRUE	Podo
EMP1	0.954	0.046	3.03202	5.99555e-05	0.000480286	0	0.25	-0.746119	-0.870473	3.68657	-14.4923	9.24945	0.0820513	0.225486	0.0548718	0.111579	0.726542	4.00546	TRUE	Podo
AOX1	0.954	0.046	3.03202	0.000177701	0.000309539	0	0.25	1.37921	1.0044	3.85534	-8.01094	13.1329	0.258975	0.280015	0.134359	0.135315	1.92433	3.15237	TRUE	Podo
NRARP	0.954	0.046	3.03202	1.64279e-05	4.70244e-05	0	0.25	-1.67636	-1.78089	3.94405	-11.4133	10.3361	0.0148718	0.0754991	0.0123077	0.0517802	0.0675701	0.518198	TRUE	Podo
EGFL6	0.954	0.046	3.03202	6.11035e-06	1.2789e-05	0	0.25	-1.71528	-1.98059	4.42661	-15.0566	12.3617	0.0128205	0.0240432	0.00974359	0.0182434	0.0594029	0.130629	TRUE	Podo
PIGR	0.954	0.046	3.03202	5.13847e-05	0.000224392	0	0.25	-1.90022	-2.0852	2.89465	-10.1736	9.40033	0.0348718	0.137637	0.0302564	0.0935044	0.692837	2.64118	TRUE	Podo
AK8	0.954	0.046	3.03202	0.000133421	0.000164956	0	0.25	1.22083	0.221917	3.88344	-6.36075	13.4429	0.209744	0.225944	0.122051	0.111828	1.55509	1.66223	TRUE	Podo
FCGR2B	0.954	0.046	3.03202	3.93249e-06	4.93075e-05	0	0.25	-0.732339	-0.861817	3.62765	-11.8436	11.548	0.00358974	0.0225308	0.00358974	0.0137902	0.157734	0.482447	TRUE	Podo
LINC01862	0.954	0.046	3.03202	1.0965e-05	1.91282e-05	0	0.25	0.51542	0.391955	4.43519	-11.5978	14.7413	0.0194872	0.0375529	0.0153846	0.0232343	0.0970339	0.190721	TRUE	Podo
TSPAN32	0.954	0.046	3.03202	4.72549e-05	7.61948e-05	0	0.25	-0.323189	0.0696316	4.31766	-9.2999	13.8548	0.088718	0.0783267	0.0579487	0.0477073	0.464908	0.933208	TRUE	Podo
SLC7A7	0.954	0.046	3.03202	7.18954e-05	0.00052134	0	0.25	-2.14143	-2.23817	3.70182	-10.3511	10.1313	0.0671795	0.448242	0.0517949	0.19181	0.775449	5.55157	TRUE	Podo
TWIST1	0.954	0.046	3.03202	1.08857e-05	2.11472e-05	0	0.25	-0.966588	-1.16309	4.87863	-12.6589	18.1277	0.0266667	0.0440008	0.0205128	0.0295293	0.117064	0.2151	TRUE	Podo
OSTN	0.954	0.046	3.03202	1.3717e-05	2.71269e-05	0	0.25	0.910488	0.12895	4.84457	-9.50824	18.2575	0.0205128	0.0449658	0.0174359	0.033317	0.0993822	0.277588	TRUE	Podo
PIP5K1B	0.954	0.046	3.03202	0.000121328	0.00045981	0	0.25	-1.5959	-1.85255	3.6773	-11.8158	9.67016	0.174359	0.45462	0.0902564	0.186067	1.35765	4.57487	TRUE	Podo
P2RY13	0.954	0.046	3.03202	1.62733e-06	3.24563e-05	0	0.25	-2.39297	-2.31577	3.61497	-15.6527	8.67189	0.00153846	0.0194679	0.00153846	0.014325	0.00387221	0.346338	TRUE	Podo
SLCO2B1	0.954	0.046	3.03202	7.16864e-05	0.000219431	0	0.25	-0.746982	-0.948867	3.79706	-12.2569	13.1342	0.132308	0.225524	0.0789744	0.109241	0.821918	2.04922	TRUE	Podo
COL4A6	0.9538	0.0462	3.02747	0.000215733	0.000244015	0	0.25	3.26869	2.43276	4.80555	-6.8382	17.2772	0.224103	0.219353	0.129744	0.109903	1.88711	2.17101	TRUE	Podo
CCL11	0.9538	0.0462	3.02747	5.00995e-07	1.76708e-06	0	0.25	-0.443504	-0.928273	4.93715	-12.4236	21.6169	0.00102564	0.00318465	0.00102564	0.00251326	0.00422071	0.015655	TRUE	Podo
NXN	0.9538	0.0462	3.02747	0.00102793	0.000413998	0	0.25	4.00651	3.11829	4.40037	-5.43694	16.6919	1.26821	0.410912	0.482051	0.15718	11.9073	4.14891	TRUE	Podo
GEM	0.9538	0.0462	3.02747	2.00085e-05	0.000175948	0	0.25	-2.46197	-2.67254	2.88386	-12.5876	9.39957	0.0246154	0.124939	0.0215385	0.0778575	0.319287	1.54282	TRUE	Podo
GPR20	0.9538	0.0462	3.02747	1.27171e-05	1.56288e-05	0	0.25	1.63812	1.45999	4.68662	-11.6357	20.6923	0.0241026	0.0284993	0.0194872	0.0171234	0.124157	0.15357	TRUE	Podo
SCARA3	0.9538	0.0462	3.02747	2.51241e-05	3.92709e-05	0	0.25	1.10402	1.10131	3.75327	-10.811	11.6852	0.034359	0.0630137	0.0292308	0.0386525	0.243932	0.395468	TRUE	Podo
ALDH3B2	0.9538	0.0462	3.02747	5.48004e-06	2.24959e-05	0	0.25	-1.76348	-1.71565	4.64885	-14.2693	13.3522	0.00871795	0.0494335	0.00717949	0.0302452	0.0367765	0.222722	TRUE	Podo
TNFRSF18	0.9538	0.0462	3.02747	5.26377e-06	3.03279e-05	0	0.25	-1.7154	-1.60453	4.17651	-13.8903	12.1335	0.00615385	0.0229083	0.00564103	0.016458	0.0613215	0.430849	TRUE	Podo
RAMP2	0.9538	0.0462	3.02747	1.34302e-05	0.00036768	0	0.25	-2.28236	-2.30784	4.90701	-18.8807	13.9584	0.00871795	0.133442	0.00717949	0.0519793	0.147631	4.25569	TRUE	Podo
PAK3	0.9538	0.0462	3.02747	3.99829e-05	0.00010908	0	0.25	-0.29174	-0.794921	3.53811	-8.66047	10.9086	0.071282	0.107193	0.0492308	0.0666013	0.404897	1.04546	TRUE	Podo
NCCRP1	0.9536	0.0464	3.02294	6.56585e-06	1.80021e-05	0	0.25	-1.37464	-1.32304	4.52101	-14.2822	14.086	0.00871795	0.0380456	0.00769231	0.0281806	0.0339969	0.187775	TRUE	Podo
MRC1	0.9536	0.0464	3.02294	3.8761e-05	0.000126465	0	0.25	-1.61592	-1.5736	4.16108	-15.7678	11.5068	0.0517948	0.114537	0.0353846	0.0634493	0.514093	1.36735	TRUE	Podo
CCRL2	0.9536	0.0464	3.02294	5.17661e-06	3.50962e-05	0	0.25	-2.17676	-2.11151	4.26336	-12.621	13.9267	0.00974359	0.0413364	0.00923077	0.0300195	0.0630231	0.385905	TRUE	Podo
APBA2	0.9536	0.0464	3.02294	5.82052e-05	0.000152302	0	0.25	-0.59178	-0.586465	3.85439	-10.1745	13.703	0.105641	0.195961	0.06	0.0916834	0.637799	1.75451	TRUE	Podo
SDS	0.9536	0.0464	3.02294	2.14675e-05	4.72114e-05	0	0.25	0.630192	0.817773	4.69436	-13.7028	18.1712	0.0307692	0.0848811	0.0261538	0.0533904	0.186545	0.465719	TRUE	Podo
ZNF98	0.9536	0.0464	3.02294	0.000147472	0.000344132	0	0.25	1.25797	0.561973	4.264	-8.09314	13.1565	0.162564	0.269297	0.115897	0.133042	1.67319	3.70128	TRUE	Podo
KCNJ4	0.9536	0.0464	3.02294	1.09804e-05	1.80872e-05	0	0.25	2.17957	1.52618	6.11404	-11.4022	26.9896	0.0215385	0.0430979	0.0174359	0.0261783	0.114529	0.183737	TRUE	Podo
TWIST2	0.9536	0.0464	3.02294	2.90226e-05	3.48642e-05	0	0.25	1.31982	1.50936	3.99083	-8.51245	14.1435	0.0641025	0.0692284	0.0410256	0.0379484	0.352496	0.327009	TRUE	Podo
GSG1L	0.9536	0.0464	3.02294	4.75897e-05	7.48319e-05	0	0.25	1.2246	0.642334	5.27331	-10.5773	15.7846	0.0974359	0.144601	0.0579487	0.06795	0.71906	0.764067	TRUE	Podo
CARD11	0.9536	0.0464	3.02294	3.44837e-05	0.000200321	0	0.25	-1.92259	-1.94223	4.1934	-14.1126	11.2609	0.0425641	0.148179	0.0317949	0.0787547	0.265128	2.20418	TRUE	Podo
TRIM50	0.9536	0.0464	3.02294	1.21153e-05	5.67836e-05	0	0.25	-0.812763	-0.754981	4.75162	-14.2237	14.0349	0.0133333	0.0572898	0.0117949	0.0405151	0.112333	0.664464	TRUE	Podo
ACPP	0.9536	0.0464	3.02294	0.000112556	0.000350072	0	0.25	1.67418	1.35897	4.0861	-10.6638	14.8086	0.0892308	0.202342	0.0641026	0.102512	0.93131	3.39848	TRUE	Podo
MAN1C1	0.9536	0.0464	3.02294	0.000176743	0.000707113	0	0.25	-1.54036	-1.80362	3.1985	-9.53779	8.7428	0.212821	0.83242	0.121026	0.239835	1.71477	7.05521	TRUE	Podo
ADGRB2	0.9536	0.0464	3.02294	4.70961e-05	5.76617e-05	0	0.25	1.77537	2.11207	3.55511	-7.84192	13.5949	0.0738461	0.125029	0.0512821	0.0627126	0.454543	0.561767	TRUE	Podo
ABCC3	0.9534	0.0466	3.01843	8.60138e-05	0.000449021	0	0.25	-1.07542	-1.51443	4.2351	-10.4186	14.0316	0.100513	0.381267	0.0630769	0.163552	0.875335	4.73828	TRUE	Podo
ACER1	0.9534	0.0466	3.01843	9.31205e-06	1.73257e-05	0	0.25	-0.451936	-0.642644	4.37213	-12.9119	10.9276	0.0138462	0.0201779	0.0123077	0.0148062	0.101851	0.185481	TRUE	Podo
KLHL6	0.9534	0.0466	3.01843	2.97542e-05	0.000132534	0	0.25	-1.77658	-1.89068	3.31717	-11.0839	10.7641	0.0338461	0.14215	0.0276923	0.0815175	0.227764	1.30117	TRUE	Podo
RAB27B	0.9534	0.0466	3.01843	2.8704e-05	7.14012e-05	0	0.25	-1.77728	-1.79052	4.01052	-12.7387	10.5477	0.0451282	0.100382	0.0323077	0.0600003	0.247408	0.722082	TRUE	Podo
SLC27A2	0.9534	0.0466	3.01843	5.2235e-05	0.000612061	0	0.25	-1.78955	-1.65311	3.89603	-10.9804	10.2587	0.0384615	0.40213	0.0302564	0.17758	0.580159	6.38624	TRUE	Podo
PCSK5	0.9534	0.0466	3.01843	0.000341165	0.000818827	0	0.25	-0.0957654	-0.51511	3.24326	-8.22965	11.048	0.437949	0.735829	0.194872	0.248082	3.81225	8.37814	TRUE	Podo
TGM2	0.9534	0.0466	3.01843	2.83725e-05	0.000199921	0	0.25	-2.47783	-2.2134	3.62524	-12.028	8.47371	0.0435897	0.251122	0.0307692	0.114823	0.3569	2.05168	TRUE	Podo
LEAP2	0.9534	0.0466	3.01843	1.10987e-05	5.20127e-05	0	0.25	-2.40849	-2.58844	2.70687	-10.4221	7.23031	0.00512821	0.0381494	0.00461538	0.0317158	0.0750682	0.598087	TRUE	Podo
PDZK1IP1	0.9534	0.0466	3.01843	0.000355816	0.00134114	0	0.25	0.476661	0.43119	4.39519	-11.6317	15.8834	0.214359	0.799275	0.131795	0.188747	4.22064	13.8179	TRUE	Podo
DIPK2B	0.9534	0.0466	3.01843	8.65133e-06	7.1179e-05	0	0.25	-1.30189	-1.34878	3.958	-12.0121	13.0768	0.0107692	0.0500974	0.00923077	0.0354946	0.101183	0.761357	TRUE	Podo
HMGCS2	0.9534	0.0466	3.01843	3.54147e-05	0.000169732	0	0.25	-1.33494	-1.44017	3.70002	-14.8533	11.454	0.0405128	0.102111	0.0317949	0.0652942	0.347982	1.60908	TRUE	Podo
IL1R2	0.9534	0.0466	3.01843	1.86801e-05	0.00010582	0	0.25	-1.09895	-1.15494	4.20524	-14.9735	15.3483	0.0205128	0.140062	0.0164103	0.0736063	0.0819802	1.12517	TRUE	Podo
ATP6V0D2	0.9534	0.0466	3.01843	0.000194197	0.000687009	0	0.25	0.16645	0.264346	4.09846	-10.9617	12.4552	0.344615	0.402348	0.124103	0.141705	2.25183	7.15391	TRUE	Podo
TIMP1	0.9534	0.0466	3.01843	0.000547718	0.000481284	0	0.25	1.76225	1.42283	4.80722	-11.2023	24.4325	0.262051	0.180224	0.151795	0.0783922	5.88674	5.04711	TRUE	Podo
KCNH8	0.9534	0.0466	3.01843	7.71725e-05	0.000125032	0	0.25	1.17643	0.939162	4.91615	-12.0593	15.8025	0.132308	0.157	0.0764103	0.0799578	0.776776	1.16476	TRUE	Podo
BTBD11	0.9534	0.0466	3.01843	0.000130373	0.000604966	0	0.25	-1.24332	-1.37275	4.21984	-11.4327	11.962	0.214359	0.65963	0.0933333	0.207367	1.36926	6.49283	TRUE	Podo
CUX2	0.9534	0.0466	3.01843	0.000104928	0.000112013	0	0.25	2.63281	1.70634	5.31148	-10.7022	18.1453	0.170257	0.201359	0.0892308	0.0857478	1.07577	1.14078	TRUE	Podo
CCL17	0.9532	0.0468	3.01394	4.68005e-06	1.43634e-05	0	0.25	-1.44093	-1.8643	4.37123	-14.8545	16.1195	0.0102564	0.0246581	0.00769231	0.0154331	0.0624023	0.149125	TRUE	Podo
THBD	0.9532	0.0468	3.01394	1.41542e-05	6.55152e-05	0	0.25	-1.72659	-1.78593	4.16081	-13.5462	12.8033	0.025641	0.056801	0.0189744	0.0341845	0.139166	0.714684	TRUE	Podo
PREX2	0.9532	0.0468	3.01394	5.41891e-05	0.000285667	0	0.25	-0.458689	-0.200762	4.00044	-10.7865	10.8531	0.101538	0.21337	0.0605128	0.103985	0.781531	2.70187	TRUE	Podo
CXCL2	0.9532	0.0468	3.01394	1.21348e-05	0.000178077	0	0.25	-1.88933	-2.27714	3.93969	-13.6961	14.8105	0.0102564	0.13552	0.0102564	0.0473895	0.074569	1.77898	TRUE	Podo
EGR4	0.9532	0.0468	3.01394	5.87131e-06	9.36925e-06	0	0.25	-1.31426	-0.793623	4.97164	-12.5732	14.0283	0.0153846	0.0121478	0.0138462	0.00991637	0.0781205	0.0841712	TRUE	Podo
CACNA1B	0.9532	0.0468	3.01394	6.93607e-05	7.18906e-05	0	0.25	2.70165	1.45802	5.98301	-9.93067	24.2679	0.102051	0.136003	0.0707692	0.0641712	0.583315	0.724922	TRUE	Podo
SLC7A13	0.9532	0.0468	3.01394	5.05431e-05	7.26023e-05	0	0.25	1.46837	1.29685	4.16494	-10.2659	16.2922	0.0928205	0.0890198	0.0594872	0.0551728	0.538609	0.728642	TRUE	Podo
OTOG	0.9532	0.0468	3.01394	2.59268e-05	4.11286e-05	0	0.25	0.0366778	-0.173748	5.54007	-14.2516	18.1188	0.0533333	0.0854195	0.0323077	0.0493858	0.240769	0.398964	TRUE	Podo
MMD2	0.9532	0.0468	3.01394	2.25521e-05	2.0435e-05	0	0.25	2.09684	1.55651	5.16696	-11.973	16.4151	0.0271795	0.0330652	0.0230769	0.022245	0.187943	0.209013	TRUE	Podo
MT1F	0.9532	0.0468	3.01394	0.00010005	0.000652086	0	0.25	-2.18412	-2.39052	4.25104	-14.6626	15.1402	0.0543589	0.319764	0.0446154	0.129899	1.02047	6.35057	TRUE	Podo
PDGFRL	0.9532	0.0468	3.01394	3.00404e-05	6.01244e-05	0	0.25	0.747943	0.0460224	5.24937	-12.8075	20.362	0.0517949	0.122985	0.0348718	0.0666815	0.269356	0.608158	TRUE	Podo
IKZF1	0.9532	0.0468	3.01394	3.0609e-05	0.000565256	0	0.25	-1.94812	-1.89191	4.3404	-14.0629	11.8446	0.0558974	0.174584	0.034359	0.101306	0.595149	5.60567	TRUE	Podo
CNTN6	0.9532	0.0468	3.01394	5.08577e-05	8.28014e-05	0	0.25	1.73774	0.179829	5.95712	-10.9111	21.9679	0.08	0.120783	0.0528205	0.0672846	0.528157	0.829049	TRUE	Podo
PRSS23	0.9532	0.0468	3.01394	0.00014301	0.000491434	0	0.25	-1.12104	-1.67005	2.7854	-7.53026	10.5374	0.170769	0.441324	0.102564	0.201619	1.40031	5.32179	TRUE	Podo
NTRK1	0.9532	0.0468	3.01394	5.18352e-05	5.74633e-05	0	0.25	0.125055	0.343504	4.59212	-14.3768	15.318	0.0979488	0.0874787	0.0564103	0.0507405	0.48693	0.533602	TRUE	Podo
CXCL8	0.9532	0.0468	3.01394	1.7422e-05	0.000349745	0	0.25	-0.351187	-0.640021	4.84365	-17.2882	19.8475	0.0164103	0.225321	0.0148718	0.0343063	0.181316	3.55372	TRUE	Podo
PIWIL3	0.9532	0.0468	3.01394	1.06952e-05	2.2496e-05	0	0.25	0.566962	0.407873	4.96183	-12.4451	14.4207	0.0133333	0.047684	0.0128205	0.0320604	0.0791139	0.231048	TRUE	Podo
TAFA5	0.9532	0.0468	3.01394	7.02623e-05	0.000129416	0	0.25	0.0202283	-0.268913	4.28323	-9.08088	14.3278	0.142051	0.239811	0.0676923	0.0897138	0.681218	1.33239	TRUE	Podo
MYC	0.9532	0.0468	3.01394	6.70859e-05	0.000109055	0	0.25	0.524498	-0.237807	3.25948	-7.47313	12.8674	0.0851282	0.106787	0.0574359	0.0651783	0.533408	1.08659	TRUE	Podo
RGS22	0.953	0.047	3.00947	5.67086e-05	5.42696e-05	0	0.25	2.9313	1.97201	4.49586	-7.32636	16.6092	0.0641025	0.0804314	0.0451282	0.050381	0.485957	0.501442	TRUE	Podo
ELFN2	0.953	0.047	3.00947	2.10127e-05	9.07168e-05	0	0.25	-0.77092	-0.675736	4.82935	-12.655	15.4819	0.0364102	0.185497	0.0246154	0.08065	0.150343	0.899215	TRUE	Podo
IRF8	0.953	0.047	3.00947	2.36316e-05	0.000197749	0	0.25	-2.01782	-2.1166	3.4089	-13.3428	8.6681	0.0174359	0.119179	0.014359	0.0747887	0.124127	2.28393	TRUE	Podo
PCDH17	0.953	0.047	3.00947	7.08981e-05	0.000110059	0	0.25	1.65775	1.40966	3.6102	-8.31811	12.9304	0.0861538	0.100039	0.0641026	0.0596497	0.759015	1.11094	TRUE	Podo
PRDM1	0.953	0.047	3.00947	4.69773e-05	0.000435268	0	0.25	-2.90137	-3.11956	4.35388	-12.8434	11.7873	0.0723077	0.214149	0.0476923	0.118664	0.395814	4.59012	TRUE	Podo
LGR5	0.953	0.047	3.00947	2.16432e-05	5.19942e-05	0	0.25	0.743987	0.1309	4.9369	-10.3869	17.8249	0.0384615	0.0918382	0.0292308	0.0529537	0.203542	0.516501	TRUE	Podo
IL1R1	0.953	0.047	3.00947	0.000158549	0.000492033	0	0.25	-0.570263	-1.20615	2.90452	-7.97753	9.6006	0.138462	0.458378	0.094359	0.194258	1.3021	4.57988	TRUE	Podo
SGSM1	0.953	0.047	3.00947	7.52764e-05	0.000347051	0	0.25	-1.59699	-1.94649	3.809	-10.4376	9.99934	0.0953847	0.310135	0.0589744	0.157729	0.727436	3.44831	TRUE	Podo
CD300E	0.953	0.047	3.00947	2.38323e-06	3.12816e-05	0	0.25	-2.17584	-2.0707	3.83889	-15.283	9.59547	0.00615385	0.0207662	0.00358974	0.014322	0.0536773	0.338956	TRUE	Podo
XDH	0.953	0.047	3.00947	2.8341e-05	3.39155e-05	0	0.25	2.04087	1.17769	5.55266	-11.2641	18.4057	0.04	0.057542	0.0323077	0.0372414	0.277703	0.361859	TRUE	Podo
CRISPLD2	0.953	0.047	3.00947	8.11209e-05	0.000284691	0	0.25	-0.283747	0.115578	4.97196	-16.6618	14.1123	0.0758974	0.253673	0.0538462	0.0977704	0.578209	2.55276	TRUE	Podo
GPX3	0.953	0.047	3.00947	0.000608133	0.00641018	0	0.25	-1.62136	-1.56139	4.33089	-15.5556	14.5651	0.281025	3.20631	0.10359	0.275843	5.6795	63.2449	TRUE	Podo
AR	0.953	0.047	3.00947	6.46649e-05	0.00025379	0	0.25	-0.539544	-1.20793	3.17687	-7.72316	10.678	0.0630769	0.205012	0.0538462	0.12205	0.697026	2.57462	TRUE	Podo
KRT86	0.953	0.047	3.00947	3.46013e-05	8.13856e-05	0	0.25	-1.21069	-1.25083	4.4215	-12.0841	13.5518	0.0676923	0.157937	0.0384615	0.0777119	0.354654	0.912841	TRUE	Podo
CABP1	0.953	0.047	3.00947	2.41897e-05	0.000118511	0	0.25	-0.645691	-0.825896	4.03517	-12.3356	12.7071	0.0328205	0.119103	0.0251282	0.0734162	0.226586	1.28662	TRUE	Podo
WSCD1	0.9528	0.0472	3.00501	2.74079e-05	7.71725e-05	0	0.25	-0.525793	-1.13569	3.67394	-7.70373	12.0661	0.0482051	0.10979	0.0302564	0.0681877	0.310864	0.82737	TRUE	Podo
BHLHE40	0.9528	0.0472	3.00501	0.000112438	0.000665506	0	0.25	-2.36399	-2.49321	2.25327	-9.30133	6.50617	0.108205	0.401864	0.0820513	0.208957	1.17086	6.24373	TRUE	Podo
ART4	0.9528	0.0472	3.00501	2.76084e-05	4.35395e-05	0	0.25	0.558904	0.111645	3.81867	-11.0814	13.117	0.0523077	0.0461596	0.0415385	0.0347281	0.323445	0.400097	TRUE	Podo
SPHKAP	0.9528	0.0472	3.00501	2.41027e-05	3.56518e-05	0	0.25	0.77775	0.582394	4.57583	-10.5922	15.6824	0.0487179	0.0639782	0.0323077	0.0391723	0.312527	0.341095	TRUE	Podo
VPREB3	0.9528	0.0472	3.00501	2.3605e-06	8.40786e-05	0	0.25	-2.10194	-1.94744	3.77668	-17.5107	10.1728	0.0025641	0.0195838	0.0025641	0.0141289	0.00876257	0.890898	TRUE	Podo
IQCA1	0.9528	0.0472	3.00501	0.000149487	0.000264021	0	0.25	1.1928	0.108111	3.9927	-6.67234	14.5518	0.195898	0.22711	0.107179	0.126183	1.48738	2.61229	TRUE	Podo
AQP2	0.9528	0.0472	3.00501	4.69403e-05	0.000390429	0	0.25	-1.52569	-1.49015	3.98384	-16.7673	12.1087	0.0246154	0.252252	0.0215385	0.0759027	0.714494	4.82698	TRUE	Podo
FOLR2	0.9528	0.0472	3.00501	5.96111e-06	2.48399e-05	0	0.25	0.212007	0.149149	4.18817	-14.9267	15.1487	0.00871795	0.0161019	0.00615385	0.0101095	0.0496122	0.292316	TRUE	Podo
LGALS3	0.9528	0.0472	3.00501	0.000157689	0.000802086	0	0.25	-1.83696	-1.99891	2.70697	-13.3324	8.62662	0.0666666	0.409743	0.0502564	0.16398	1.39552	8.25539	TRUE	Podo
CPNE7	0.9528	0.0472	3.00501	1.59937e-05	5.45895e-05	0	0.25	-0.698028	-0.839926	3.40675	-9.23443	9.13154	0.0158974	0.0682685	0.0133333	0.0421877	0.0800787	0.589446	TRUE	Podo
GATA3	0.9528	0.0472	3.00501	6.01707e-05	0.000536916	0	0.25	-2.04286	-2.12501	3.47425	-12.3167	9.24517	0.0394872	0.281268	0.0297436	0.1214	0.486227	4.68519	TRUE	Podo
RBBP8NL	0.9528	0.0472	3.00501	9.75121e-06	2.80813e-05	0	0.25	-0.813406	-0.672693	4.57496	-11.8833	13.9834	0.0153846	0.0598469	0.0117949	0.0362877	0.067731	0.284388	TRUE	Podo
SLC6A1	0.9528	0.0472	3.00501	1.3606e-05	2.96946e-05	0	0.25	0.257893	-0.122495	4.58646	-11.6288	16.7194	0.0261538	0.052445	0.0194872	0.0339646	0.118214	0.297982	TRUE	Podo
DIO2	0.9528	0.0472	3.00501	3.82571e-05	8.02168e-05	0	0.25	-0.0305659	-0.92369	4.6056	-10.2414	17.5652	0.0666666	0.107944	0.0435897	0.0624928	0.500627	0.812319	TRUE	Podo
CCR6	0.9526	0.0474	3.00057	1.28691e-05	8.55902e-05	0	0.25	-1.84348	-1.78923	2.7416	-11.0144	6.67476	0.0128205	0.0576538	0.0112821	0.0409399	0.125624	0.849063	TRUE	Podo
TDRD9	0.9526	0.0474	3.00057	4.38008e-05	8.85739e-05	0	0.25	-0.0128539	-0.682984	4.07501	-7.64401	15.7951	0.0620512	0.122311	0.0451282	0.0710129	0.5189	0.935643	TRUE	Podo
TMPRSS6	0.9526	0.0474	3.00057	1.51212e-05	2.58742e-05	0	0.25	0.895135	0.807125	4.5951	-11.2233	14.4942	0.0328205	0.0600438	0.0189744	0.0342439	0.137264	0.257274	TRUE	Podo
RHCG	0.9526	0.0474	3.00057	2.46529e-05	0.000381116	0	0.25	-2.3021	-2.25076	4.34003	-16.5795	10.5997	0.0194872	0.214123	0.0148718	0.072219	0.276168	4.16808	TRUE	Podo
CLDN4	0.9526	0.0474	3.00057	4.18583e-05	0.000228453	0	0.25	-2.20848	-2.37745	3.54174	-11.917	10.8079	0.065641	0.251555	0.0487179	0.119816	0.619823	2.48088	TRUE	Podo
SMOC2	0.9526	0.0474	3.00057	5.03928e-05	0.000132865	0	0.25	0.497028	0.554094	4.73261	-11.1147	14.5644	0.0769231	0.246696	0.0471795	0.093145	0.388875	1.258	TRUE	Podo
CADPS	0.9526	0.0474	3.00057	0.000114681	0.000119621	0	0.25	0.736929	0.599009	5.2414	-14.0218	15.202	0.186667	0.204889	0.0794872	0.0886829	1.08411	1.0844	TRUE	Podo
CD207	0.9526	0.0474	3.00057	2.80523e-06	4.34104e-06	0	0.25	-0.915431	-0.851915	4.4564	-15.0851	13.9768	0.00717949	0.00658326	0.00512821	0.00451852	0.0332507	0.0453105	TRUE	Podo
PIK3R5	0.9526	0.0474	3.00057	2.33923e-05	0.000160637	0	0.25	-1.32927	-1.36649	4.15716	-13.5563	12.0752	0.0471795	0.0916767	0.0276923	0.0547985	0.242339	1.64391	TRUE	Podo
MYL4	0.9526	0.0474	3.00057	4.25095e-05	2.65934e-05	0	0.25	2.08685	2.17299	3.6045	-7.68618	15.4366	0.0584615	0.0634749	0.0405128	0.035851	0.423483	0.26594	TRUE	Podo
LOXHD1	0.9526	0.0474	3.00057	3.78532e-05	7.22261e-05	0	0.25	0.869878	0.303565	5.57582	-11.1295	18.9863	0.0841025	0.122482	0.0482051	0.0676916	0.397935	0.712714	TRUE	Podo
ADAM2	0.9526	0.0474	3.00057	1.021e-05	1.43635e-05	0	0.25	1.6914	0.975612	6.26538	-13.5256	23.9102	0.0138462	0.0270378	0.0117949	0.0194555	0.0701414	0.147005	TRUE	Podo
TLDC2	0.9526	0.0474	3.00057	1.47597e-05	4.59823e-05	0	0.25	-1.039	-1.15152	3.68234	-13.0552	10.6282	0.0241026	0.0681848	0.0158974	0.0454198	0.121346	0.448082	TRUE	Podo
IKZF3	0.9526	0.0474	3.00057	2.88531e-05	0.000255977	0	0.25	-1.80091	-1.66926	4.06303	-12.7319	10.3467	0.045641	0.133471	0.0271795	0.0797915	0.315621	2.80589	TRUE	Podo
SYCP2L	0.9526	0.0474	3.00057	0.000180632	0.000101533	0	0.25	2.53847	1.83916	3.627	-8.27502	14.8448	0.173334	0.072869	0.122051	0.0513881	1.8722	1.03667	TRUE	Podo
PECAM1	0.9526	0.0474	3.00057	5.87515e-05	0.000670011	0	0.25	-1.64746	-1.79077	3.73207	-12.3718	10.6324	0.0615384	0.372975	0.0420513	0.142834	0.662027	6.56545	TRUE	Podo
PLAUR	0.9526	0.0474	3.00057	9.01477e-05	0.000223295	0	0.25	-0.488032	-0.781015	4.02261	-11.8804	13.8146	0.191282	0.228337	0.0953846	0.101193	1.12342	2.72037	TRUE	Podo
ITGAX	0.9524	0.0476	2.99615	7.863e-06	7.40344e-05	0	0.25	-1.38474	-1.41338	3.76717	-13.7682	11.5847	0.0128205	0.0477127	0.0123077	0.032093	0.149358	0.807521	TRUE	Podo
LRRC32	0.9524	0.0476	2.99615	1.27499e-05	0.000109032	0	0.25	-2.12467	-2.0724	3.74589	-13.5942	9.53649	0.0123077	0.0835213	0.0102564	0.0521902	0.0872534	1.21461	TRUE	Podo
FAM167A	0.9524	0.0476	2.99615	2.94592e-05	0.000125542	0	0.25	-1.22165	-1.05562	3.91379	-10.6018	11.255	0.0420513	0.230986	0.0271795	0.0902544	0.181646	1.32077	TRUE	Podo
SLFN12L	0.9524	0.0476	2.99615	1.30187e-05	0.000109889	0	0.25	-1.76672	-1.84423	3.74369	-13.8604	9.66847	0.014359	0.0504719	0.0117949	0.0357797	0.109389	1.25063	TRUE	Podo
ENTHD1	0.9524	0.0476	2.99615	2.0069e-05	2.80837e-05	0	0.25	1.52436	1.51872	4.45642	-9.82651	13.0336	0.0374359	0.0566327	0.0276923	0.034942	0.270235	0.282891	TRUE	Podo
SYCP1	0.9524	0.0476	2.99615	2.98574e-05	2.00139e-05	0	0.25	1.25199	0.975056	4.77021	-10.3929	17.4818	0.0728205	0.0381673	0.0179487	0.0263981	0.428378	0.201509	TRUE	Podo
HIST1H2BD	0.9524	0.0476	2.99615	8.42732e-05	0.000174709	0	0.25	-1.48543	-1.68373	3.11632	-9.11175	9.24685	0.0748718	0.205581	0.0564103	0.115253	0.676051	1.7743	TRUE	Podo
STAB1	0.9524	0.0476	2.99615	1.79627e-05	9.48883e-05	0	0.25	-2.36581	-2.26473	3.9617	-14.5463	10.2788	0.0230769	0.0963237	0.0179487	0.0563641	0.277616	1.06392	TRUE	Podo
CLIC6	0.9524	0.0476	2.99615	2.0877e-05	6.03446e-05	0	0.25	0.0413277	-0.323527	3.60593	-8.39787	9.84831	0.0328205	0.0789141	0.0169231	0.0456367	0.212245	0.609392	TRUE	Podo
CDK15	0.9524	0.0476	2.99615	3.25737e-05	3.67145e-05	0	0.25	1.15532	0.98097	4.49491	-10.4016	14.2083	0.0610256	0.0680637	0.0430769	0.0412846	0.33061	0.352364	TRUE	Podo
MT1A	0.9524	0.0476	2.99615	1.80372e-05	2.96592e-05	0	0.25	1.17069	1.19002	4.10822	-12.2253	16.5826	0.02	0.0402635	0.0169231	0.0254683	0.110814	0.288545	TRUE	Podo
EGR3	0.9522	0.0478	2.99175	3.24582e-05	5.75027e-05	0	0.25	-0.307879	-0.661349	3.38884	-10.1089	11.8989	0.0625641	0.0621846	0.0435897	0.0392852	0.382082	0.62291	TRUE	Podo
SLC44A5	0.9522	0.0478	2.99175	9.13534e-05	0.000161568	0	0.25	1.05376	0.628769	4.33164	-10.3485	14.1048	0.123077	0.219061	0.0774359	0.100518	0.958231	1.6354	TRUE	Podo
MZB1	0.9522	0.0478	2.99175	9.82204e-06	8.57931e-05	0	0.25	-1.86661	-1.81876	4.02679	-17.9749	11.9007	0.0179487	0.049815	0.0102564	0.0314959	0.0651979	0.736544	TRUE	Podo
DNAH1	0.9522	0.0478	2.99175	9.30055e-05	0.000190424	0	0.25	-0.521217	-0.952865	2.84237	-7.33111	9.56837	0.107692	0.191374	0.0820513	0.109068	1.05004	1.94696	TRUE	Podo
ATP2B2	0.9522	0.0478	2.99175	8.34222e-05	0.000158846	0	0.25	1.04026	0.255715	5.68221	-11.0689	19.7849	0.186154	0.31576	0.0712821	0.107553	0.827823	1.49408	TRUE	Podo
GATA4	0.9522	0.0478	2.99175	1.75409e-05	3.10079e-05	0	0.25	1.19503	1.06673	5.74477	-13.9439	19.2676	0.0323077	0.0641592	0.0271795	0.0415014	0.253912	0.306362	TRUE	Podo
HCAR3	0.9522	0.0478	2.99175	1.09359e-06	1.01558e-05	0	0.25	-0.762946	-0.699473	4.02837	-14.5927	12.8486	0.000512821	0.00654764	0.000512821	0.00461655	0.02849	0.0941017	TRUE	Podo
AOAH	0.9522	0.0478	2.99175	6.87229e-05	0.000380485	0	0.25	-1.90016	-2.15413	3.56096	-12.555	9.98043	0.120513	0.262769	0.0620513	0.127624	0.665548	4.27747	TRUE	Podo
RXFP1	0.9522	0.0478	2.99175	5.25475e-05	0.000119055	0	0.25	0.175716	0.413437	3.84304	-10.3082	11.8151	0.108718	0.1518	0.0574359	0.0779228	0.571953	1.15419	TRUE	Podo
SLC2A1	0.9522	0.0478	2.99175	5.73352e-05	0.000233824	0	0.25	-2.21058	-2.36413	3.19082	-10.168	8.05932	0.0661538	0.324635	0.0441026	0.130077	0.428549	2.35466	TRUE	Podo
CHN1	0.9522	0.0478	2.99175	0.000533006	0.00020744	0	0.25	2.60759	2.37279	2.5657	-4.6723	10.479	0.622564	0.184734	0.310256	0.100013	4.96873	1.91784	TRUE	Podo
CCDC80	0.9522	0.0478	2.99175	0.000120747	8.17369e-05	0	0.25	1.62626	1.34629	3.74903	-7.87281	14.4108	0.0979488	0.0945515	0.0666667	0.0594091	1.2156	0.878107	TRUE	Podo
PTPRE	0.9522	0.0478	2.99175	9.03587e-05	0.00044305	0	0.25	-1.98536	-2.30386	3.01987	-8.44457	8.77053	0.135385	0.356849	0.0738462	0.159283	0.956993	4.54173	TRUE	Podo
ADCY7	0.9522	0.0478	2.99175	8.79529e-05	0.00010859	0	0.25	0.707418	0.63939	2.88832	-6.33901	9.84484	0.136923	0.111161	0.0902564	0.0674242	0.969832	1.21858	TRUE	Podo
AC233755.1	0.9522	0.0478	2.99175	1.97227e-07	4.3267e-07	0	0.25	0.723914	0.813292	4.16159	-11.5867	15.2366	0	0.000805073	0	0.000638712	0	0.0055474	TRUE	Podo
FGG	0.9522	0.0478	2.99175	1.16429e-06	2.61071e-06	0	0.25	0.130012	-0.4551	5.36772	-11.726	23.8423	0.0025641	0.00447396	0.00205128	0.00381445	0.0106387	0.0233998	TRUE	Podo
GNA15	0.952	0.048	2.98736	1.34935e-05	3.79673e-05	0	0.25	-1.32401	-1.24398	3.81016	-10.5687	12.1686	0.0220513	0.0517084	0.0184615	0.0327733	0.133377	0.368825	TRUE	Podo
RIT2	0.952	0.048	2.98736	5.23352e-05	6.74252e-05	0	0.25	1.95752	0.742975	6.18983	-11.5907	23.8271	0.106154	0.126813	0.0605128	0.0661171	0.503484	0.638833	TRUE	Podo
KLK2	0.952	0.048	2.98736	4.38476e-06	6.23429e-06	0	0.25	0.538913	0.755826	3.89981	-10.9835	12.2237	0.00666667	0.0129677	0.00512821	0.00920636	0.031252	0.0628371	TRUE	Podo
SLA	0.952	0.048	2.98736	2.63449e-05	0.000446352	0	0.25	-2.46774	-2.38168	4.13384	-11.8478	9.68872	0.0415384	0.154112	0.0317949	0.0953938	0.309138	4.67344	TRUE	Podo
LDLRAD3	0.952	0.048	2.98736	0.000134132	0.000316594	0	0.25	0.443835	-0.175423	4.24661	-9.17694	14.245	0.204103	0.425091	0.109744	0.158876	1.48006	3.31383	TRUE	Podo
RFPL4B	0.952	0.048	2.98736	4.58808e-07	1.34726e-06	0	0.25	0.578572	-0.142303	4.90042	-10.2639	21.2974	0.00102564	0.00259644	0.00102564	0.00227857	0.00361278	0.0121495	TRUE	Podo
LPL	0.952	0.048	2.98736	0.000113736	9.68285e-05	0	0.25	2.30254	2.01531	3.30193	-6.30462	12.9577	0.133846	0.0946019	0.0876923	0.0632117	1.37834	0.939659	TRUE	Podo
TMTC1	0.952	0.048	2.98736	0.000354224	0.000861991	0	0.25	1.37224	1.0607	3.78432	-7.63503	14.7091	0.417436	0.526472	0.175897	0.178272	3.69013	7.3403	TRUE	Podo
GFOD1	0.952	0.048	2.98736	0.000229829	0.00026788	0	0.25	0.86304	0.763123	3.29896	-9.48966	11.3675	0.325641	0.269255	0.167692	0.122749	2.29752	2.67113	TRUE	Podo
MAGEA11	0.9518	0.0482	2.983	2.25199e-06	3.44369e-06	0	0.25	2.63442	1.96659	5.88279	-10.4753	26.112	0.00461538	0.00664863	0.00410256	0.00514237	0.0224657	0.0324698	TRUE	Podo
IMPG1	0.9518	0.0482	2.983	3.46005e-05	5.52317e-05	0	0.25	1.74568	1.14807	5.31352	-10.8337	19.4128	0.074359	0.101128	0.0420513	0.0595933	0.327362	0.5261	TRUE	Podo
APBB1IP	0.9518	0.0482	2.983	5.15411e-05	0.000494007	0	0.25	-2.33613	-2.37605	3.41795	-10.9676	9.15389	0.0630769	0.24693	0.045641	0.137991	0.492356	4.87615	TRUE	Podo
EIF4A3	0.9518	0.0482	2.983	0.000133988	0.000313365	0	0.25	-1.94095	-2.21625	3.40974	-11.3343	9.15157	0.107692	0.17892	0.0861538	0.116445	1.58398	3.65697	TRUE	Podo
PTX3	0.9518	0.0482	2.983	5.13987e-06	2.63838e-05	0	0.25	-1.86941	-1.70484	3.61884	-12.8704	9.11187	0.00615385	0.0349655	0.00615385	0.0259079	0.0647699	0.268064	TRUE	Podo
KLHL4	0.9518	0.0482	2.983	1.85852e-05	8.15977e-05	0	0.25	-0.889349	-1.04968	3.34436	-8.62646	10.3016	0.0261538	0.066207	0.0169231	0.0464002	0.193012	0.814865	TRUE	Podo
CKS2	0.9518	0.0482	2.983	5.56422e-05	0.000209578	0	0.25	-2.47193	-2.22126	4.68575	-13.0498	15.9315	0.0917949	0.167902	0.06	0.105738	0.549507	2.19795	TRUE	Podo
PTPRZ1	0.9518	0.0482	2.983	3.4753e-05	4.61979e-05	0	0.25	2.46236	1.42148	6.03477	-9.77733	27.3805	0.074359	0.0832156	0.0466667	0.0508652	0.309897	0.432839	TRUE	Podo
HPGDS	0.9518	0.0482	2.983	1.51339e-05	3.00464e-05	0	0.25	0.448996	0.522213	3.40149	-12.9386	10.2704	0.031282	0.0272042	0.0241026	0.0195268	0.215526	0.313058	TRUE	Podo
SCARA5	0.9518	0.0482	2.983	2.54208e-05	5.6647e-05	0	0.25	1.45433	0.935184	5.46992	-12.2224	21.8838	0.0492307	0.117956	0.0312821	0.0595279	0.247138	0.541098	TRUE	Podo
ADAM23	0.9518	0.0482	2.983	3.71349e-05	6.84117e-05	0	0.25	-0.0970979	-0.175723	3.91416	-10.4087	11.6942	0.0666667	0.0775951	0.0323077	0.0476479	0.339888	0.619728	TRUE	Podo
COL25A1	0.9518	0.0482	2.983	0.000180708	0.000253737	0	0.25	2.06438	0.939292	4.89991	-8.38052	17.0683	0.253846	0.293225	0.118462	0.113922	1.64391	2.21365	TRUE	Podo
PALD1	0.9518	0.0482	2.983	5.96923e-05	0.000170715	0	0.25	-0.466731	-0.623838	4.09304	-11.2719	14.8338	0.101026	0.19287	0.0533333	0.0935134	0.522042	1.73209	TRUE	Podo
TTLL8	0.9518	0.0482	2.983	1.2173e-05	2.6296e-05	0	0.25	1.83744	1.35816	6.24687	-12.8088	26.7499	0.0189744	0.0613504	0.0169231	0.0356282	0.102284	0.252	TRUE	Podo
ASB2	0.9518	0.0482	2.983	1.52241e-05	4.19517e-05	0	0.25	-1.634	-1.36641	4.5681	-12.3773	12.5648	0.0302564	0.0785501	0.0220513	0.0423897	0.125551	0.407204	TRUE	Podo
EFHC2	0.9518	0.0482	2.983	4.90083e-05	9.22646e-05	0	0.25	0.136347	-0.223848	3.35401	-8.05196	10.2773	0.056923	0.10882	0.045641	0.0683748	0.430713	0.965975	TRUE	Podo
PTPRC	0.9518	0.0482	2.983	4.54546e-05	0.00183588	0	0.25	-2.52093	-2.15622	4.07506	-13.1248	8.83385	0.0538461	0.445068	0.0323077	0.185423	0.753054	18.9657	TRUE	Podo
ACSBG2	0.9518	0.0482	2.983	2.65874e-05	4.36685e-05	0	0.25	0.828394	0.350966	4.21004	-9.09475	13.1154	0.0271795	0.059047	0.0225641	0.0388277	0.337851	0.452689	TRUE	Podo
NLRP7	0.9516	0.0484	2.97864	9.22741e-06	1.13063e-05	0	0.25	1.39935	1.02797	4.2221	-8.82023	14.9135	0.0138462	0.0204275	0.0133333	0.0134635	0.0823728	0.118912	TRUE	Podo
RHOJ	0.9516	0.0484	2.97864	2.90179e-05	0.000101259	0	0.25	0.443971	0.532104	3.76815	-9.45875	11.3804	0.0353846	0.0843605	0.0287179	0.0539192	0.25632	0.998842	TRUE	Podo
JCAD	0.9516	0.0484	2.97864	4.72692e-05	0.00012505	0	0.25	0.298482	0.653604	3.67026	-9.85681	11.0558	0.0661538	0.153512	0.045641	0.0830682	0.419013	1.35789	TRUE	Podo
CACNB1	0.9516	0.0484	2.97864	8.98558e-05	3.81165e-05	0	0.25	2.51414	2.21122	2.64992	-4.03497	11.9999	0.123077	0.0646532	0.085641	0.0386198	0.979277	0.386742	TRUE	Podo
CAV3	0.9516	0.0484	2.97864	3.79083e-05	3.74649e-05	0	0.25	2.01064	1.37009	5.02752	-10.128	17.5098	0.0676923	0.0664591	0.0430769	0.040625	0.355483	0.356413	TRUE	Podo
ADGRF5	0.9516	0.0484	2.97864	0.000124655	0.00134674	0	0.25	-0.47724	-0.189523	3.75916	-11.8537	11.5993	0.10359	0.652633	0.0661538	0.17654	1.94183	13.3978	TRUE	Podo
TRH	0.9516	0.0484	2.97864	1.75678e-06	2.8105e-06	0	0.25	-1.8724	-1.98573	5.12053	-13.2532	15.9413	0.00205128	0.00538898	0.00205128	0.00442345	0.0127026	0.0272413	TRUE	Podo
GNG2	0.9516	0.0484	2.97864	3.91753e-05	0.000365981	0	0.25	-2.04064	-2.51899	3.57038	-11.2241	11.1319	0.0717948	0.185162	0.0446154	0.109853	0.447159	4.14963	TRUE	Podo
MAFF	0.9516	0.0484	2.97864	5.85372e-05	0.000249398	0	0.25	-1.73668	-2.07964	2.85425	-10.0732	10.404	0.0830769	0.209025	0.0589744	0.113934	0.653524	2.46815	TRUE	Podo
ASS1	0.9516	0.0484	2.97864	0.00033412	0.00136428	0	0.25	-0.21621	-0.277099	3.68006	-8.81086	11.2871	0.213847	0.917643	0.149231	0.27866	2.92345	13.7542	TRUE	Podo
OR6N1	0.9516	0.0484	2.97864	3.03291e-06	3.87444e-06	0	0.25	1.37509	1.32413	4.94837	-9.80674	20.5617	0.00923077	0.0077924	0.00769231	0.00618808	0.0375606	0.0360245	TRUE	Podo
IGDCC3	0.9516	0.0484	2.97864	1.31683e-05	3.07856e-05	0	0.25	0.653928	0.433745	4.36094	-10.7322	15.658	0.0205128	0.0603099	0.0174359	0.0370601	0.130863	0.313331	TRUE	Podo
THY1	0.9516	0.0484	2.97864	3.70525e-05	0.000227862	0	0.25	-1.91218	-2.20499	3.58201	-12.5901	13.043	0.0210256	0.183029	0.0174359	0.104217	0.289613	2.48762	TRUE	Podo
ANO1	0.9516	0.0484	2.97864	3.01046e-05	8.85757e-05	0	0.25	-0.0871888	-0.167853	4.96691	-13.1139	16.9967	0.0435897	0.176513	0.0297436	0.0669251	0.173223	0.891098	TRUE	Podo
MEGF10	0.9516	0.0484	2.97864	3.86291e-05	3.92803e-05	0	0.25	1.94688	1.70152	5.01122	-11.9785	19.977	0.071282	0.0804566	0.0425641	0.0474607	0.316955	0.380932	TRUE	Podo
SSPO	0.9516	0.0484	2.97864	7.36582e-05	6.30092e-05	0	0.25	2.88113	2.09398	4.29987	-7.87249	16.6149	0.0810256	0.110363	0.0651282	0.0606628	0.731357	0.650702	TRUE	Podo
