## Supplementary material for "Spatially resolved human kidney multi-omics single cell atlas highlights the key role of the fibrotic microenvironment in kidney disease progression": Table S5 (part 76 of 82)

### Sheet: DEGs after Integration_114  (continued)
Genes	proba_de	proba_not_de	bayes_factor	scale1	scale2	pseudocounts	delta	lfc_mean	lfc_median	lfc_std	lfc_min	lfc_max	raw_mean1	raw_mean2	non_zeros_proportion1	non_zeros_proportion2	raw_normalized_mean1	raw_normalized_mean2	is_de_fdr_0.05	Clusters
LOXL1	0.9516	0.0484	2.97864	0.000574528	0.000115376	0	0.25	3.73769	3.3491	3.04987	-3.9576	12.0233	0.48359	0.181705	0.28359	0.0937154	5.47963	1.21112	TRUE	Podo
SPP1	0.9516	0.0484	2.97864	0.000435883	0.00167276	0	0.25	-1.36798	-1.59346	3.46424	-11.7977	12.0174	0.217436	0.815007	0.122051	0.239977	4.22807	17.3017	TRUE	Podo
AL160269.1	0.9516	0.0484	2.97864	4.66771e-05	7.40405e-05	0	0.25	1.67173	-0.283335	7.45876	-13.6066	26.7348	0.0784616	0.122002	0.0502564	0.0712149	0.416208	0.75155	TRUE	Podo
NID2	0.9514	0.0486	2.97431	4.28353e-05	0.000110555	0	0.25	0.00322602	-0.192456	3.85839	-9.89402	12.5308	0.0548718	0.142312	0.0348718	0.0793548	0.28954	1.02753	TRUE	Podo
TMEM132B	0.9514	0.0486	2.97431	7.90004e-05	0.000128226	0	0.25	1.94234	0.573449	5.85161	-10.2463	22.9128	0.148205	0.249781	0.0753846	0.0995321	0.743682	1.25379	TRUE	Podo
MRVI1	0.9514	0.0486	2.97431	0.000142008	0.000145512	0	0.25	2.31618	1.91577	3.75598	-8.29015	14.4717	0.186154	0.177832	0.115897	0.0848685	1.62611	1.37961	TRUE	Podo
CMBL	0.9514	0.0486	2.97431	0.000130804	0.000695422	0	0.25	-1.26412	-1.44676	3.35026	-9.80749	9.68914	0.0707692	0.573928	0.0630769	0.232152	1.14579	7.84101	TRUE	Podo
DUSP4	0.9514	0.0486	2.97431	3.10869e-05	0.000107445	0	0.25	-1.49041	-1.52456	4.50586	-13.0249	13.7827	0.0538461	0.0937367	0.0348718	0.0586872	0.228563	1.12166	TRUE	Podo
DGKG	0.9514	0.0486	2.97431	0.000132554	0.000436115	0	0.25	-1.24386	-1.14047	4.31954	-13.5196	11.3851	0.226154	0.533644	0.0958974	0.174371	1.23471	4.30648	TRUE	Podo
GLDN	0.9514	0.0486	2.97431	2.17629e-05	4.29398e-05	0	0.25	1.85123	1.60399	4.36486	-11.0728	19.4703	0.0435897	0.0541911	0.0266667	0.0347548	0.23837	0.374135	TRUE	Podo
RGS17	0.9514	0.0486	2.97431	7.71013e-05	5.8014e-05	0	0.25	1.83112	1.71313	3.05639	-5.64752	12.5346	0.115385	0.0811406	0.0666667	0.0539934	0.783526	0.550527	TRUE	Podo
ATP6V1C2	0.9514	0.0486	2.97431	3.51401e-05	0.000306203	0	0.25	-1.47308	-1.29279	3.84256	-14.135	10.2554	0.0384615	0.20462	0.0307692	0.0888077	0.422901	3.331	TRUE	Podo
FBLN1	0.9514	0.0486	2.97431	2.84557e-05	8.21248e-05	0	0.25	-0.435613	-0.599956	4.45152	-13.653	16.1432	0.0574359	0.149726	0.0353846	0.0652585	0.297905	0.857184	TRUE	Podo
RBP7	0.9514	0.0486	2.97431	2.08594e-05	0.000229653	0	0.25	-1.30496	-1.17355	3.95787	-15.2117	10.6911	0.0169231	0.107778	0.0153846	0.047128	0.145664	2.04345	TRUE	Podo
CD5L	0.9514	0.0486	2.97431	1.42988e-05	1.54298e-05	0	0.25	0.307904	0.181777	4.6434	-11.8048	16.0805	0.0261538	0.026108	0.0225641	0.0195832	0.156961	0.156144	TRUE	Podo
POU2F3	0.9514	0.0486	2.97431	3.90739e-05	6.41502e-05	0	0.25	-0.132876	-0.506059	4.89092	-12.1597	16.8215	0.0666666	0.156302	0.0410256	0.0676559	0.336459	0.683556	TRUE	Podo
GABRA5	0.9514	0.0486	2.97431	1.95496e-05	3.12235e-05	0	0.25	1.3222	0.342119	6.57873	-12.2866	27.8816	0.0328205	0.0606569	0.0230769	0.0401378	0.147122	0.296944	TRUE	Podo
INPP5D	0.9514	0.0486	2.97431	6.53831e-05	0.000416942	0	0.25	-1.7482	-2.02509	3.47313	-10.2814	11.0184	0.105128	0.236477	0.0610256	0.121955	0.785006	4.29689	TRUE	Podo
NLRP8	0.9514	0.0486	2.97431	6.21698e-06	1.19668e-05	0	0.25	0.384102	0.253034	3.91649	-10.1602	13.2661	0.00923077	0.0210752	0.00564103	0.0148805	0.0465257	0.124495	TRUE	Podo
CD86	0.9512	0.0488	2.96999	1.55957e-05	9.12375e-05	0	0.25	-1.20726	-0.941404	4.20051	-13.277	12.6089	0.025641	0.0920249	0.0194872	0.0589071	0.161872	0.914883	TRUE	Podo
FPR3	0.9512	0.0488	2.96999	1.17762e-05	2.86452e-05	0	0.25	-0.559505	0.155516	4.76011	-17.7083	14.2966	0.0117949	0.0362639	0.00974359	0.0229015	0.0800183	0.293234	TRUE	Podo
SNX31	0.9512	0.0488	2.96999	3.10114e-05	2.89428e-05	0	0.25	2.0339	1.87437	3.89177	-8.07374	14.3333	0.0594872	0.0526378	0.0394872	0.0352777	0.417186	0.278836	TRUE	Podo
GADD45B	0.9512	0.0488	2.96999	0.000155508	0.00135004	0	0.25	-3.10942	-2.83974	3.85829	-14.8332	8.75834	0.113333	0.58998	0.08	0.224672	1.56935	13.7182	TRUE	Podo
GPR55	0.9512	0.0488	2.96999	2.12694e-05	2.42336e-05	0	0.25	0.335563	0.602017	3.90877	-10.5802	12.5787	0.0405128	0.0504378	0.0323077	0.031493	0.217331	0.239082	TRUE	Podo
ENPP2	0.9512	0.0488	2.96999	4.19802e-05	0.000338759	0	0.25	-2.21271	-2.38182	3.41488	-11.8164	9.04011	0.0564102	0.320467	0.0430769	0.149726	0.511934	3.53645	TRUE	Podo
SLC45A3	0.9512	0.0488	2.96999	2.69473e-05	8.83072e-05	0	0.25	-0.0256679	-0.229691	3.84068	-9.7774	14.3914	0.045641	0.164981	0.04	0.0860063	0.289442	0.906909	TRUE	Podo
BNIP5	0.9512	0.0488	2.96999	9.83765e-06	1.3752e-05	0	0.25	1.10644	1.42527	4.28781	-11.0283	13.9216	0.0215385	0.0312357	0.0174359	0.0214904	0.0996188	0.135889	TRUE	Podo
LRRC38	0.9512	0.0488	2.96999	1.21606e-05	1.4244e-05	0	0.25	1.2107	0.571606	4.71268	-9.64776	18.1732	0.0246154	0.02568	0.0215385	0.0164669	0.131948	0.140419	TRUE	Podo
PCP4	0.9512	0.0488	2.96999	4.27289e-05	0.00016021	0	0.25	-1.48889	-1.6214	3.19972	-10.4422	10.6218	0.0292308	0.146539	0.0220513	0.0840753	0.267962	1.69657	TRUE	Podo
TTR	0.9512	0.0488	2.96999	1.27896e-05	6.21809e-05	0	0.25	-1.77449	-1.68168	4.14387	-13.5253	11.0443	0.0194872	0.0921248	0.0158974	0.0590199	0.0756431	0.612681	TRUE	Podo
APOC2	0.9512	0.0488	2.96999	3.28474e-06	3.16964e-05	0	0.25	-2.17868	-2.13808	3.74154	-15.0921	12.2653	0.0025641	0.0227448	0.0025641	0.0162292	0.0884661	0.296793	TRUE	Podo
MUC16	0.9512	0.0488	2.96999	2.04835e-05	3.12287e-05	0	0.25	0.66423	0.316496	5.36889	-13.0251	17.456	0.0482051	0.0606155	0.0251282	0.0335665	0.223195	0.302316	TRUE	Podo
OTOGL	0.9512	0.0488	2.96999	8.80767e-05	0.000169234	0	0.25	0.257598	0.0116239	4.56191	-10.0509	15.7658	0.180513	0.213527	0.0887179	0.108263	1.03721	1.66905	TRUE	Podo
LY9	0.9512	0.0488	2.96999	7.66121e-06	0.000190535	0	0.25	-2.27571	-2.07867	4.4282	-16.1761	11.1895	0.0158974	0.0424736	0.0138462	0.0303254	0.0715513	1.60042	TRUE	Podo
TNFRSF12A	0.951	0.049	2.96569	5.11823e-05	0.000183119	0	0.25	-1.64009	-1.81158	3.13743	-13.2285	11.641	0.0533333	0.140858	0.0410256	0.0815353	0.465426	1.92953	TRUE	Podo
NKD2	0.951	0.049	2.96569	1.71157e-05	3.16241e-05	0	0.25	0.304081	0.281659	3.39325	-8.22222	11.7049	0.0282051	0.0501754	0.0174359	0.0334834	0.205905	0.31196	TRUE	Podo
EFCAB8	0.951	0.049	2.96569	3.84933e-05	3.26245e-05	0	0.25	2.09302	1.58524	4.43446	-9.06667	14.6246	0.0548718	0.0581684	0.0410256	0.0362937	0.437288	0.330359	TRUE	Podo
SLC4A5	0.951	0.049	2.96569	9.03866e-05	0.000161871	0	0.25	0.0419127	-0.803346	3.4805	-7.54788	10.2902	0.145128	0.162871	0.0953846	0.104166	1.06632	1.74972	TRUE	Podo
CYP7B1	0.951	0.049	2.96569	0.000164168	0.000364199	0	0.25	0.381771	-0.825204	3.2484	-5.37909	10.2596	0.18359	0.288598	0.126667	0.16376	1.96191	3.56763	TRUE	Podo
ZFHX4	0.951	0.049	2.96569	4.08659e-05	6.51338e-05	0	0.25	1.50639	0.970835	4.32294	-7.94973	17.414	0.0805128	0.0941353	0.0497436	0.0552471	0.441428	0.610406	TRUE	Podo
RRM2	0.951	0.049	2.96569	5.60814e-05	0.000157743	0	0.25	-1.323	-1.39205	3.43478	-10.6153	11.3417	0.0938462	0.230307	0.0610256	0.115001	0.49617	1.61126	TRUE	Podo
KDR	0.951	0.049	2.96569	1.79741e-05	0.000198703	0	0.25	-1.62791	-1.50826	3.96702	-15.265	11.528	0.0241026	0.103806	0.0174359	0.0571751	0.273358	2.20997	TRUE	Podo
CYP19A1	0.951	0.049	2.96569	2.43463e-05	3.53878e-05	0	0.25	1.94292	0.703208	6.94861	-12.6845	30.6377	0.0528205	0.077239	0.034359	0.0430967	0.274706	0.354604	TRUE	Podo
ITGA6	0.951	0.049	2.96569	0.000251509	0.00119799	0	0.25	-1.56473	-1.80543	2.3198	-9.31218	7.60097	0.172308	0.742713	0.128718	0.304645	2.95481	11.9977	TRUE	Podo
NPPC	0.951	0.049	2.96569	7.19644e-06	1.59668e-05	0	0.25	0.72266	1.14906	4.40823	-10.7996	14.7359	0.0158974	0.0310902	0.0138462	0.0240126	0.0831957	0.152762	TRUE	Podo
CLDN2	0.951	0.049	2.96569	1.6127e-05	0.000152914	0	0.25	-2.4519	-2.36894	4.00064	-12.5586	9.95355	0.0189744	0.145608	0.0164103	0.091927	0.164698	1.65517	TRUE	Podo
CITED1	0.951	0.049	2.96569	6.0342e-06	1.26451e-05	0	0.25	-2.06811	-2.25543	4.24725	-11.3892	14.0164	0.0112821	0.023669	0.00974359	0.0194465	0.0525093	0.12576	TRUE	Podo
MMEL1	0.9508	0.0492	2.96141	1.40151e-05	3.14498e-05	0	0.25	-1.8606	-1.96152	3.55025	-11.0283	10.6818	0.0235897	0.060607	0.0153846	0.0353341	0.114334	0.309589	TRUE	Podo
CYP24A1	0.9508	0.0492	2.96141	3.63933e-05	0.000128042	0	0.25	0.327696	-0.0909734	4.10093	-10.8942	15.0625	0.0292308	0.0788497	0.0179487	0.0423956	0.553063	1.35658	TRUE	Podo
ADGB	0.9508	0.0492	2.96141	3.23112e-05	6.08991e-05	0	0.25	-0.0489902	-0.208634	5.06296	-12.8416	14.6986	0.0651282	0.0999395	0.0415385	0.0606776	0.29616	0.576721	TRUE	Podo
PDGFB	0.9508	0.0492	2.96141	4.87601e-05	0.000196067	0	0.25	-1.56249	-1.67689	3.28666	-10.1381	9.08275	0.0635897	0.209188	0.0389744	0.110785	0.359667	2.0697	TRUE	Podo
PLD5	0.9508	0.0492	2.96141	8.36269e-05	0.000124151	0	0.25	1.42866	1.10687	4.41256	-9.31644	14.4489	0.171795	0.185639	0.085641	0.0885344	1.10325	1.17715	TRUE	Podo
TGFB2	0.9508	0.0492	2.96141	0.000109532	0.000137218	0	0.25	1.44909	1.0207	3.86423	-7.31996	13.6828	0.141026	0.195915	0.074359	0.0986973	0.959056	1.42478	TRUE	Podo
RNF220	0.9508	0.0492	2.96141	0.000593385	0.000247049	0	0.25	1.58506	1.62858	1.60483	-3.09244	6.9745	0.657949	0.339247	0.290769	0.141788	5.98808	2.51386	TRUE	Podo
ITPKC	0.9508	0.0492	2.96141	7.27083e-05	0.000288451	0	0.25	-1.10219	-1.4924	2.66444	-10.4199	8.74813	0.112308	0.249332	0.0733333	0.132282	0.782128	2.92325	TRUE	Podo
ALOX5	0.9508	0.0492	2.96141	3.45209e-05	0.000124619	0	0.25	-1.02112	-0.996448	4.09532	-12.4252	11.5533	0.0435897	0.130627	0.0323077	0.0766365	0.346488	1.32761	TRUE	Podo
CD96	0.9508	0.0492	2.96141	0.000104552	0.000407219	0	0.25	-0.197032	0.0553474	3.84577	-12.0196	11.2319	0.141538	0.230715	0.0784615	0.116896	1.18301	4.08397	TRUE	Podo
FCGR3B	0.9508	0.0492	2.96141	8.64718e-07	1.32463e-05	0	0.25	-1.5199	-1.60681	3.26898	-16.7226	10.169	0.00102564	0.00622976	0.00102564	0.00405508	0.0129291	0.131548	TRUE	Podo
NWD1	0.9508	0.0492	2.96141	5.51164e-05	7.46305e-05	0	0.25	1.45261	0.715311	4.99387	-11.0533	16.2602	0.0620512	0.110883	0.0471795	0.0636781	0.451355	0.752275	TRUE	Podo
NCEH1	0.9508	0.0492	2.96141	0.000134393	0.000738648	0	0.25	-2.12194	-2.32562	2.87627	-9.5741	8.11018	0.145641	0.488827	0.0953846	0.224283	1.34432	7.02552	TRUE	Podo
CCDC154	0.9506	0.0494	2.95714	1.26668e-05	3.27896e-05	0	0.25	-0.428067	-0.925954	3.0085	-8.4231	10.9122	0.0179487	0.0302077	0.014359	0.0229045	0.141675	0.328448	TRUE	Podo
FAM9B	0.9506	0.0494	2.95714	2.56206e-05	5.19103e-05	0	0.25	0.977258	0.659415	5.26295	-12.5829	15.7111	0.0405128	0.0968092	0.0307692	0.0576623	0.238584	0.512651	TRUE	Podo
AHNAK2	0.9506	0.0494	2.95714	3.88964e-05	8.11294e-05	0	0.25	0.147599	-0.297068	4.83948	-10.9827	18.2811	0.0758975	0.160503	0.0374359	0.0728726	0.316874	0.847005	TRUE	Podo
CNN1	0.9506	0.0494	2.95714	9.69712e-06	3.83742e-05	0	0.25	0.424491	0.206561	4.23028	-12.5621	17.2492	0.0112821	0.0334868	0.00923077	0.0196991	0.146448	0.355858	TRUE	Podo
TGM6	0.9506	0.0494	2.95714	9.12403e-06	1.35947e-05	0	0.25	1.0248	0.217776	5.20172	-9.98238	18.1232	0.0169231	0.0233954	0.014359	0.0162649	0.0859406	0.135876	TRUE	Podo
MT1M	0.9506	0.0494	2.95714	2.62688e-05	0.000125151	0	0.25	-1.23016	-1.43488	3.86763	-13.8484	16.0267	0.0148718	0.0720264	0.0123077	0.0412667	0.189077	1.15337	TRUE	Podo
ADAMTS1	0.9506	0.0494	2.95714	8.48778e-05	0.00039821	0	0.25	-1.28053	-1.53213	3.14004	-9.98157	10.1559	0.0830769	0.281251	0.0517949	0.138416	0.752083	3.61357	TRUE	Podo
CCL7	0.9506	0.0494	2.95714	3.61454e-07	9.10094e-07	0	0.25	-1.79661	-1.70839	4.78282	-14.1312	13.7139	0.00102564	0.00196368	0.00102564	0.00169927	0.0046435	0.00833844	TRUE	Podo
GLRA1	0.9506	0.0494	2.95714	2.41682e-05	3.77876e-05	0	0.25	1.43599	0.959169	4.85767	-10.7475	15.711	0.0466666	0.072456	0.0338462	0.0449178	0.271666	0.392805	TRUE	Podo
PCDHA4	0.9506	0.0494	2.95714	8.03248e-05	5.93234e-05	0	0.25	3.02056	1.54555	6.15181	-10.6757	28.6688	0.157949	0.133646	0.0830769	0.0668687	0.821448	0.615449	TRUE	Podo
IFI6	0.9506	0.0494	2.95714	0.000117059	0.000244054	0	0.25	-0.742951	-0.925342	3.66917	-10.1087	12.4138	0.101026	0.133939	0.0769231	0.0919656	1.30894	2.63419	TRUE	Podo
AQP1	0.9506	0.0494	2.95714	9.63899e-05	0.000637999	0	0.25	-1.51704	-1.58634	3.6673	-12.7024	11.5604	0.083077	0.401746	0.0615385	0.15854	1.34105	6.65359	TRUE	Podo
AKNA	0.9506	0.0494	2.95714	6.40074e-05	0.000328166	0	0.25	-1.52562	-1.74909	3.09478	-9.29424	9.93081	0.0610256	0.205828	0.0492308	0.11255	0.555732	3.60432	TRUE	Podo
PRSS2	0.9506	0.0494	2.95714	2.92987e-06	7.95717e-06	0	0.25	0.559369	0.760728	5.00742	-12.9475	18.1812	0.00717949	0.0170467	0.00564103	0.0134337	0.0314476	0.0760935	TRUE	Podo
ADAMTS4	0.9506	0.0494	2.95714	3.06524e-05	4.00083e-05	0	0.25	1.38522	1.51491	3.68787	-9.03201	13.2358	0.0543589	0.0607737	0.0441026	0.0379068	0.319893	0.401715	TRUE	Podo
WDFY4	0.9504	0.0496	2.95289	8.11409e-05	0.000202239	0	0.25	-0.462584	-0.430736	4.22464	-11.4696	13.0729	0.158462	0.282513	0.0748718	0.113411	0.883477	2.03625	TRUE	Podo
EPAS1	0.9504	0.0496	2.95289	0.000162711	0.00136009	0	0.25	-2.18885	-2.30696	2.91195	-10.1148	7.8936	0.176923	0.802156	0.100513	0.265966	1.65361	12.2376	TRUE	Podo
CD163	0.9504	0.0496	2.95289	1.01218e-05	8.38084e-05	0	0.25	-1.4974	-1.05423	4.17986	-18.2352	10.0904	0.00974359	0.0439103	0.00820513	0.0243156	0.0859355	0.865055	TRUE	Podo
CCR3	0.9504	0.0496	2.95289	1.33871e-05	3.10938e-05	0	0.25	-1.17413	-1.39294	4.37499	-12.35	16.6814	0.0271795	0.0597927	0.0184615	0.0375771	0.103106	0.310244	TRUE	Podo
CAV1	0.9504	0.0496	2.95289	2.06649e-05	0.000116619	0	0.25	-1.68181	-1.6634	3.70724	-13.0171	10.7635	0.0215385	0.112029	0.0179487	0.0593764	0.109483	1.24123	TRUE	Podo
HLA-DMA	0.9504	0.0496	2.95289	0.00011331	0.000508065	0	0.25	-2.21423	-2.27745	2.49826	-10.9217	8.41709	0.186667	0.358931	0.104103	0.180758	1.31188	5.26042	TRUE	Podo
ALAS2	0.9504	0.0496	2.95289	6.08626e-06	7.71271e-06	0	0.25	1.3174	1.38624	3.17407	-8.41789	11.505	0.00564103	0.0133212	0.00512821	0.00837158	0.0377564	0.0647443	TRUE	Podo
FERMT3	0.9504	0.0496	2.95289	1.70531e-05	0.000146087	0	0.25	-2.41542	-2.31253	2.94379	-10.7357	6.81347	0.0297436	0.0742247	0.0215385	0.0528111	0.194034	1.5444	TRUE	Podo
RCSD1	0.9504	0.0496	2.95289	4.83012e-05	0.00028756	0	0.25	-1.17014	-1.3706	3.37733	-9.43633	8.81545	0.0671795	0.161708	0.0441026	0.100272	0.483407	3.21121	TRUE	Podo
OPRD1	0.9504	0.0496	2.95289	1.6419e-05	2.20474e-05	0	0.25	1.45949	1.4687	3.66197	-8.04919	11.3486	0.0323077	0.0425753	0.0189744	0.0266744	0.172956	0.219431	TRUE	Podo
PGLYRP1	0.9504	0.0496	2.95289	4.66191e-06	8.08115e-06	0	0.25	1.06422	0.751711	4.0986	-8.65597	16.9007	0.00666667	0.0155197	0.00666667	0.0118979	0.0433949	0.0884795	TRUE	Podo
ACKR1	0.9504	0.0496	2.95289	1.91783e-06	1.82461e-05	0	0.25	-2.06596	-1.93005	3.83854	-14.5887	9.52397	0.00153846	0.0129141	0.00153846	0.00805965	0.0350823	0.231783	TRUE	Podo
MEDAG	0.9504	0.0496	2.95289	9.08544e-06	1.95061e-05	0	0.25	-1.20497	-0.975225	4.5212	-12.1512	13.7545	0.0194872	0.0316456	0.0153846	0.0228094	0.136621	0.179956	TRUE	Podo
ADGRE2	0.9504	0.0496	2.95289	1.04076e-05	5.89256e-05	0	0.25	-1.08206	-1.05184	3.65922	-12.151	10.3796	0.0123077	0.044229	0.0107692	0.0302601	0.134623	0.638307	TRUE	Podo
TBX3	0.9504	0.0496	2.95289	2.6126e-05	0.00011511	0	0.25	-0.453881	-0.286883	3.59854	-11.8453	11.7736	0.031282	0.103915	0.0251282	0.0594537	0.19657	1.17564	TRUE	Podo
FABP4	0.9504	0.0496	2.95289	8.58135e-06	2.5133e-05	0	0.25	-0.171893	-0.327324	3.8871	-14.9086	18.3251	0.0025641	0.0125308	0.0025641	0.0056682	0.0189182	0.290901	TRUE	Podo
CDHR3	0.9502	0.0498	2.94866	0.000188128	0.000683387	0	0.25	-0.492525	-0.889727	3.86822	-11.3289	10.3368	0.19077	0.503883	0.133333	0.221645	1.83425	6.6725	TRUE	Podo
GPRC6A	0.9502	0.0498	2.94866	4.41907e-06	9.93496e-06	0	0.25	0.699165	0.728445	4.06436	-10.9487	15.4576	0.00666667	0.0167496	0.00512821	0.0134397	0.0287152	0.0980286	TRUE	Podo
INHBA	0.9502	0.0498	2.94866	3.14908e-05	7.27037e-05	0	0.25	0.586469	0.792527	4.03953	-8.64694	15.2147	0.045641	0.124458	0.0333333	0.0721329	0.312542	0.727317	TRUE	Podo
KRTAP5-8	0.9502	0.0498	2.94866	8.36288e-07	6.61946e-06	0	0.25	-1.78556	-1.76376	3.31972	-14.5936	9.86314	0.00102564	0.00586135	0.00102564	0.00463735	0.00573522	0.0698857	TRUE	Podo
CRTAM	0.9502	0.0498	2.94866	7.01277e-06	9.51397e-05	0	0.25	-1.96281	-1.64542	4.33145	-13.4825	11.207	0.0107692	0.040264	0.00871795	0.0283202	0.0412956	0.988964	TRUE	Podo
NFAM1	0.9502	0.0498	2.94866	2.30736e-05	5.98535e-05	0	0.25	-0.952157	-1.05922	3.42854	-9.47475	10.2619	0.0323077	0.106055	0.0251282	0.0580842	0.231734	0.670876	TRUE	Podo
PTPN5	0.9502	0.0498	2.94866	1.80379e-05	2.97236e-05	0	0.25	1.14403	0.929704	5.19929	-10.5136	19.8481	0.0441025	0.0651729	0.0271795	0.0397041	0.232481	0.300243	TRUE	Podo
OLFM1	0.9502	0.0498	2.94866	2.60971e-05	3.63035e-05	0	0.25	1.3456	1.31776	4.02462	-7.81945	16.6076	0.0461538	0.0661857	0.034359	0.0403369	0.237003	0.333655	TRUE	Podo
MUC12	0.9502	0.0498	2.94866	2.38386e-05	4.07347e-05	0	0.25	0.168436	0.360971	3.36869	-9.74942	11.2675	0.0430769	0.0549681	0.0225641	0.0342884	0.212711	0.42205	TRUE	Podo
HPR	0.9502	0.0498	2.94866	5.04085e-06	1.23537e-05	0	0.25	1.88646	0.818358	6.38691	-11.7029	29.2294	0.00820513	0.0207218	0.00769231	0.0168917	0.0381053	0.129025	TRUE	Podo
LEF1	0.9502	0.0498	2.94866	5.01516e-05	0.000276401	0	0.25	-0.875777	-1.17082	3.17197	-10.766	10.4955	0.0574359	0.176234	0.0379487	0.0963683	0.390072	2.62488	TRUE	Podo
KRT5	0.9502	0.0498	2.94866	1.83553e-06	3.52381e-06	0	0.25	-0.234611	-0.357233	4.93964	-12.8384	14.6129	0.00205128	0.0078934	0.00153846	0.00614946	0.0129966	0.0366362	TRUE	Podo
GRHL3	0.9502	0.0498	2.94866	1.53434e-05	3.2055e-05	0	0.25	-0.155945	-0.53711	4.55707	-10.4985	16.0638	0.0379487	0.0699027	0.0128205	0.042253	0.123913	0.312344	TRUE	Podo
CCDC192	0.9502	0.0498	2.94866	6.43098e-05	0.000114798	0	0.25	1.2161	0.401234	4.86917	-10.5211	13.7851	0.103077	0.196135	0.0671795	0.0937807	0.571144	1.14705	TRUE	Podo
MICAL2	0.9502	0.0498	2.94866	0.000740141	0.000289545	0	0.25	3.07233	3.19412	3.27408	-6.22454	13.0574	1.04308	0.412508	0.351282	0.138547	7.46252	2.76891	TRUE	Podo
TM4SF18	0.9502	0.0498	2.94866	9.81019e-06	0.000138945	0	0.25	-1.91335	-1.91131	3.40999	-12.8358	11.4769	0.0138462	0.0791621	0.0117949	0.0538092	0.142702	1.42147	TRUE	Podo
COL6A3	0.95	0.05	2.94444	2.57798e-05	0.000105229	0	0.25	0.394094	0.480049	3.46715	-11.2117	12.7672	0.0333333	0.0898581	0.0271795	0.0473241	0.276354	0.894826	TRUE	Podo
CABP4	0.95	0.05	2.94444	5.12709e-06	1.64027e-05	0	0.25	-2.1475	-2.11401	3.26438	-11.9219	9.34468	0.00615385	0.0230091	0.00564103	0.0152489	0.0635301	0.16508	TRUE	Podo
LRRC74A	0.95	0.05	2.94444	1.09679e-05	2.66046e-05	0	0.25	0.909953	0.153105	6.24853	-14.389	23.0309	0.0189744	0.0477557	0.0148718	0.0283202	0.0870295	0.255405	TRUE	Podo
EFCAB3	0.95	0.05	2.94444	1.0199e-05	1.69872e-05	0	0.25	1.14931	1.13234	3.68648	-8.79633	11.6664	0.014359	0.0285351	0.0133333	0.0201031	0.112277	0.172968	TRUE	Podo
PITPNM3	0.95	0.05	2.94444	0.000302159	0.000129725	0	0.25	3.29649	1.95275	4.40751	-7.74546	17.5726	0.408205	0.193962	0.227692	0.089491	3.44128	1.27376	TRUE	Podo
TYMP	0.95	0.05	2.94444	5.25503e-05	0.000338431	0	0.25	-2.64721	-2.76044	2.52272	-11.6537	6.09133	0.0461538	0.221497	0.0333333	0.123052	0.49452	3.59755	TRUE	Podo
ADAMTS15	0.95	0.05	2.94444	3.95809e-05	0.000117615	0	0.25	0.644517	0.226871	4.30146	-8.98226	14.9999	0.0517948	0.179979	0.0348718	0.0928687	0.273799	1.26804	TRUE	Podo
CALML6	0.95	0.05	2.94444	4.34619e-06	1.07153e-05	0	0.25	0.349807	-0.180473	4.74875	-11.5678	18.5751	0.00717949	0.0212325	0.00461538	0.012798	0.0458964	0.104214	TRUE	Podo
AC007906.2	0.95	0.05	2.94444	4.77394e-05	0.000110248	0	0.25	0.15117	-0.29689	3.95642	-8.0005	15.1577	0.065641	0.161025	0.0492308	0.0903792	0.50551	1.20472	TRUE	Podo
CSPG4	0.95	0.05	2.94444	3.68197e-05	4.05159e-05	0	0.25	0.502024	0.471098	4.53713	-11.4524	17.0789	0.0651282	0.0814638	0.0410256	0.0444425	0.373699	0.419739	TRUE	Podo
NOS2	0.95	0.05	2.94444	1.17887e-05	2.64101e-05	0	0.25	0.217595	-0.326255	4.69154	-10.6525	17.6288	0.0251282	0.051824	0.0174359	0.0333942	0.121251	0.282924	TRUE	Podo
GALNTL5	0.95	0.05	2.94444	1.15394e-05	2.008e-05	0	0.25	1.03823	0.151853	5.89114	-11.4751	23.3685	0.0276923	0.0403385	0.0194872	0.0278092	0.134736	0.203088	TRUE	Podo
STAC2	0.95	0.05	2.94444	1.70212e-05	8.42386e-05	0	0.25	-0.184325	-0.102053	3.51991	-11.7228	10.9501	0.0225641	0.0761824	0.0164103	0.0452921	0.218527	0.962889	TRUE	Podo
PDLIM3	0.95	0.05	2.94444	5.80866e-05	0.000100755	0	0.25	1.86113	1.30544	3.79934	-8.46793	14.9734	0.0625641	0.0853022	0.0476923	0.0539816	0.469934	0.896254	TRUE	Podo
OLFML2A	0.9498	0.0502	2.94024	0.000195798	5.07309e-05	0	0.25	3.85842	4.225	2.99885	-5.17337	11.3459	0.209231	0.0679507	0.127692	0.0427759	1.94117	0.557747	TRUE	Podo
FAM49A	0.9498	0.0502	2.94024	4.44706e-05	0.000158175	0	0.25	-1.36903	-1.38888	4.0578	-10.9413	11.6494	0.071282	0.147669	0.0420513	0.0843724	0.367305	1.55052	TRUE	Podo
EMILIN2	0.9498	0.0502	2.94024	3.97658e-05	9.09524e-05	0	0.25	-0.381957	-0.511167	3.62993	-10.2396	12.501	0.0558974	0.121502	0.0394872	0.0721596	0.374095	0.918073	TRUE	Podo
MMRN1	0.9498	0.0502	2.94024	2.48311e-05	4.09681e-05	0	0.25	1.20875	1.0407	4.29297	-9.12502	17.9877	0.0446154	0.0697099	0.0312821	0.0441246	0.2335	0.463158	TRUE	Podo
RGS20	0.9498	0.0502	2.94024	3.91323e-05	4.29017e-05	0	0.25	2.33101	1.35458	5.32133	-10.5036	18.4852	0.0646154	0.0774887	0.0476923	0.0483163	0.366981	0.436958	TRUE	Podo
SYNPR	0.9498	0.0502	2.94024	7.01021e-05	8.15822e-05	0	0.25	1.0049	0.657022	5.27125	-12.5726	16.8558	0.141539	0.156238	0.0728205	0.074967	0.703299	0.787279	TRUE	Podo
PLEKHG1	0.9498	0.0502	2.94024	0.001581	0.00095987	0	0.25	2.48406	1.42244	3.42407	-7.34453	14.5834	1.81949	0.737661	0.587692	0.25984	16.3226	9.25506	TRUE	Podo
SATB2	0.9498	0.0502	2.94024	8.0877e-05	0.000261973	0	0.25	-0.529171	-0.774721	3.44056	-10.2307	9.30552	0.10359	0.286463	0.0692308	0.134804	0.694399	2.61032	TRUE	Podo
DCST2	0.9498	0.0502	2.94024	2.88035e-05	1.95671e-05	0	0.25	2.12263	1.99005	2.7003	-6.08934	10.7508	0.0317949	0.0302611	0.0276923	0.0203586	0.294706	0.203444	TRUE	Podo
FILIP1	0.9498	0.0502	2.94024	7.37563e-05	0.000200769	0	0.25	-0.0226277	-0.218906	3.4111	-9.26428	10.8659	0.100513	0.172404	0.0641026	0.0894405	0.727975	1.68483	TRUE	Podo
POU3F1	0.9498	0.0502	2.94024	1.63886e-05	2.41865e-05	0	0.25	-1.27667	-0.963201	5.04673	-12.422	16.6631	0.0384615	0.0399491	0.0302564	0.0308097	0.174977	0.25605	TRUE	Podo
F13A1	0.9496	0.0504	2.93605	4.72708e-05	0.000195588	0	0.25	-1.67852	-1.76892	3.75883	-12.8746	9.51096	0.0779487	0.186765	0.0502564	0.095786	0.550173	2.22312	TRUE	Podo
CD36	0.9496	0.0504	2.93605	9.49825e-05	0.000214697	0	0.25	-0.932789	-0.940656	4.01679	-10.9451	12.6681	0.176923	0.281524	0.074359	0.121492	0.958137	1.97513	TRUE	Podo
GPR78	0.9496	0.0504	2.93605	2.50434e-05	3.11758e-05	0	0.25	2.23898	1.80214	5.72863	-11.1363	23.0574	0.0466666	0.072465	0.0287179	0.0424164	0.239986	0.313454	TRUE	Podo
ATP6V1B1	0.9496	0.0504	2.93605	2.29068e-05	0.000101856	0	0.25	-1.94764	-2.04265	3.96249	-13.1019	9.81243	0.0415384	0.109878	0.0266667	0.0687046	0.268954	1.13587	TRUE	Podo
IRAK2	0.9496	0.0504	2.93605	6.05043e-05	0.000222554	0	0.25	-1.67791	-1.7569	3.29899	-10.4496	9.56955	0.0794872	0.258875	0.0558974	0.117945	0.630896	2.19737	TRUE	Podo
HIST1H1D	0.9496	0.0504	2.93605	0.000120234	0.000109509	0	0.25	-0.356575	-0.86722	3.76787	-11.7777	14.381	0.0425641	0.0450828	0.0302564	0.0312404	1.14015	1.11846	TRUE	Podo
HEPACAM2	0.9496	0.0504	2.93605	1.52771e-05	7.90944e-05	0	0.25	-0.779441	-0.708343	3.77696	-13.3797	11.1545	0.0174359	0.0548958	0.0164103	0.0349123	0.176232	0.841865	TRUE	Podo
INSIG1	0.9496	0.0504	2.93605	0.000105054	0.000253724	0	0.25	-2.08046	-2.11694	3.39704	-10.7062	8.42002	0.138462	0.202895	0.0948718	0.121028	1.12041	2.56905	TRUE	Podo
C8orf34	0.9496	0.0504	2.93605	9.0699e-05	0.000120002	0	0.25	1.48806	0.804934	4.73287	-11.3682	17.5493	0.195898	0.192503	0.0912821	0.0836297	1.09424	1.13542	TRUE	Podo
PI3	0.9496	0.0504	2.93605	1.27314e-06	3.15594e-06	0	0.25	0.226939	0.223214	4.1611	-14.8669	16.7608	0.00102564	0.00318761	0.00102564	0.00239443	0.00548923	0.0313932	TRUE	Podo
DUSP1	0.9496	0.0504	2.93605	0.000879388	0.00513066	0	0.25	-1.20898	-1.11027	3.75218	-10.6796	10.9215	0.403589	1.37574	0.224615	0.371502	7.76354	51.1069	TRUE	Podo
CLEC5A	0.9496	0.0504	2.93605	1.121e-05	1.118e-05	0	0.25	0.957572	0.77293	4.33634	-12.3104	14.7544	0.0153846	0.0133598	0.0133333	0.0101956	0.197569	0.126238	TRUE	Podo
GJA4	0.9496	0.0504	2.93605	9.55241e-06	5.97295e-05	0	0.25	0.214454	0.347787	3.91607	-13.5443	13.8542	0.00512821	0.0329905	0.00410256	0.0189623	0.111453	0.614451	TRUE	Podo
IL13	0.9496	0.0504	2.93605	2.78188e-06	5.83702e-06	0	0.25	-1.29901	-1.0794	4.92976	-12.942	15.4447	0.00512821	0.010282	0.00512821	0.0083092	0.0229657	0.0553786	TRUE	Podo
WNT7B	0.9496	0.0504	2.93605	2.59179e-05	6.13593e-05	0	0.25	-1.43443	-1.31111	4.45446	-12.5385	11.9557	0.0487179	0.144692	0.0328205	0.0663013	0.226173	0.659555	TRUE	Podo
TRPV1	0.9496	0.0504	2.93605	8.30203e-05	0.000271378	0	0.25	-0.530317	-0.854407	3.4076	-10.0629	11.0584	0.0651282	0.148964	0.0507692	0.104582	0.903132	2.7586	TRUE	Podo
MEGF11	0.9496	0.0504	2.93605	9.83571e-05	0.000222912	0	0.25	-0.533995	-0.48424	4.7792	-13.7694	14.0396	0.22	0.380202	0.0835897	0.126429	1.15626	2.31666	TRUE	Podo
CYP17A1	0.9496	0.0504	2.93605	1.71522e-05	7.72667e-05	0	0.25	-1.13477	-1.07075	3.8273	-13.2592	14.8725	0.0287179	0.0811079	0.0220513	0.0542608	0.172065	0.7811	TRUE	Podo
MPO	0.9496	0.0504	2.93605	3.64698e-06	7.45335e-06	0	0.25	-1.33267	-1.45469	4.56581	-17.1228	15.1645	0.00717949	0.0141828	0.00512821	0.0109858	0.0742865	0.0693236	TRUE	Podo
STC1	0.9494	0.0506	2.93188	1.90611e-05	0.00018273	0	0.25	-0.720037	-0.648977	3.91646	-13.4733	14.0151	0.00923077	0.0769904	0.00871795	0.0366324	0.250343	1.55824	TRUE	Podo
FBLN5	0.9494	0.0506	2.93188	4.38401e-05	0.000222591	0	0.25	-1.74825	-1.83508	2.74785	-10.2262	9.01694	0.0569231	0.243938	0.034359	0.111139	0.450481	2.01574	TRUE	Podo
ARNT2	0.9494	0.0506	2.93188	0.000321308	0.000622856	0	0.25	1.06368	-0.0280442	3.96661	-7.00984	11.2516	0.286667	0.57045	0.173846	0.225546	2.46776	6.64808	TRUE	Podo
ACTC1	0.9494	0.0506	2.93188	2.21293e-06	9.27383e-06	0	0.25	-1.74531	-1.65481	3.91097	-14.4422	10.7801	0.00461538	0.01314	0.00410256	0.010567	0.0246963	0.0974247	TRUE	Podo
PKHD1L1	0.9494	0.0506	2.93188	3.2503e-05	6.44074e-05	0	0.25	-0.636794	-0.317772	4.01473	-13.5142	10.8891	0.0692308	0.0900668	0.0451282	0.0562037	0.355878	0.754355	TRUE	Podo
ID2	0.9494	0.0506	2.93188	0.000227363	0.00204349	0	0.25	-3.10948	-3.06909	3.38648	-13.1407	7.99106	0.170257	0.79651	0.101026	0.313239	1.664	24.4624	TRUE	Podo
NLRP1	0.9494	0.0506	2.93188	0.000532165	0.00026268	0	0.25	3.14783	2.32976	3.39165	-5.36805	13.7801	0.607692	0.159483	0.290769	0.0959553	5.59039	2.63775	TRUE	Podo
CHIT1	0.9494	0.0506	2.93188	6.85203e-05	6.21807e-05	0	0.25	1.4624	1.37623	4.72297	-10.2411	15.6472	0.147692	0.132201	0.0682051	0.0713218	0.623749	0.62418	TRUE	Podo
RND3	0.9494	0.0506	2.93188	5.86512e-05	0.000177786	0	0.25	-0.500791	-0.67745	3.32853	-9.88939	10.4284	0.0989744	0.207248	0.0620513	0.109401	0.69761	1.76061	TRUE	Podo
CLDN8	0.9494	0.0506	2.93188	1.11728e-05	9.65358e-05	0	0.25	-1.59502	-1.5469	3.4716	-13.2604	10.9499	0.00923077	0.0630522	0.00769231	0.0432155	0.244555	1.06656	TRUE	Podo
IL33	0.9494	0.0506	2.93188	9.76793e-06	2.73264e-05	0	0.25	0.389093	0.166472	4.18539	-11.5343	15.6787	0.0164103	0.0281311	0.0138462	0.0202962	0.0991379	0.266878	TRUE	Podo
CMA1	0.9494	0.0506	2.93188	6.82455e-07	1.46988e-06	0	0.25	0.210434	-0.310677	5.47529	-12.0375	23.9782	0.00205128	0.00253108	0.00205128	0.00211221	0.00906928	0.0137461	TRUE	Podo
HSPA5	0.9494	0.0506	2.93188	0.000743122	0.000823659	0	0.25	-0.821231	-1.08754	3.23753	-8.49291	11.8277	0.427179	0.427703	0.232308	0.216491	7.6324	9.77526	TRUE	Podo
CFAP100	0.9492	0.0508	2.92772	1.45866e-05	3.08283e-05	0	0.25	-0.445083	-0.613677	3.76165	-9.35745	11.942	0.0235897	0.0519214	0.0174359	0.0355302	0.125243	0.322208	TRUE	Podo
C7	0.9492	0.0508	2.92772	5.10412e-05	0.000369972	0	0.25	0.204905	0.211487	4.07754	-15.8527	12.5745	0.0466666	0.132603	0.0323077	0.0511475	0.611279	2.90112	TRUE	Podo
RGS16	0.9492	0.0508	2.92772	2.69034e-05	0.000127869	0	0.25	-1.35771	-1.57873	3.66579	-10.8636	12.1728	0.0389743	0.111183	0.0292308	0.068666	0.22723	1.30105	TRUE	Podo
LRRK1	0.9492	0.0508	2.92772	8.59182e-05	0.00019097	0	0.25	0.383139	0.0300145	3.83126	-8.43055	14.1379	0.126667	0.232606	0.0769231	0.11165	0.952705	1.86985	TRUE	Podo
MELK	0.9492	0.0508	2.92772	5.456e-05	4.33736e-05	0	0.25	1.50483	1.27346	3.53352	-8.44771	13.8816	0.0825641	0.0690113	0.0564103	0.0456813	0.532549	0.432871	TRUE	Podo
CCDC3	0.9492	0.0508	2.92772	0.000114027	0.000180664	0	0.25	0.519097	0.48869	3.74795	-11.4291	11.2225	0.161539	0.207369	0.0969231	0.100192	1.12184	1.67847	TRUE	Podo
PASD1	0.9492	0.0508	2.92772	7.50112e-06	1.20278e-05	0	0.25	1.72615	0.946305	5.98712	-12.959	24.963	0.0123077	0.0222576	0.0102564	0.0161371	0.0573338	0.110516	TRUE	Podo
UPP2	0.9492	0.0508	2.92772	0.000391905	0.000626956	0	0.25	0.546639	0.0663404	4.64444	-11.6816	12.852	0.418462	0.753209	0.230769	0.23204	3.55296	6.63865	TRUE	Podo
HIST1H1B	0.9492	0.0508	2.92772	3.65306e-06	6.70801e-06	0	0.25	-0.949555	-0.787736	4.40114	-14.0933	11.5722	0.0025641	0.00635153	0.0025641	0.00541865	0.0142602	0.0755475	TRUE	Podo
SCAMP5	0.9492	0.0508	2.92772	6.59453e-05	0.000163136	0	0.25	-0.855054	-1.57079	3.32615	-7.6966	10.7333	0.0758974	0.205074	0.0610256	0.114279	0.573168	1.74699	TRUE	Podo
TMEM131L	0.9492	0.0508	2.92772	0.000120666	0.000512895	0	0.25	-1.65801	-2.00339	2.71975	-9.15876	8.37976	0.135385	0.38991	0.0738462	0.185892	1.02935	4.95695	TRUE	Podo
MDGA1	0.9492	0.0508	2.92772	3.52519e-05	6.07521e-05	0	0.25	-1.08069	-1.45441	3.50319	-9.6113	12.6382	0.0615384	0.110383	0.0394872	0.0613193	0.299161	0.605649	TRUE	Podo
CFAP74	0.9492	0.0508	2.92772	4.19827e-05	8.08114e-05	0	0.25	1.30219	0.993483	4.59184	-10.524	15.9266	0.0579487	0.161814	0.0420513	0.0712743	0.381551	0.782163	TRUE	Podo
IFIT2	0.949	0.051	2.92358	3.52927e-05	0.000150318	0	0.25	-2.43193	-2.56085	2.40542	-8.59342	7.10034	0.0446153	0.143577	0.0374359	0.0904802	0.37176	1.62636	TRUE	Podo
ITGA8	0.949	0.051	2.92358	3.79558e-05	0.000228117	0	0.25	-0.79622	-0.678663	4.41464	-13.2203	12.402	0.0646154	0.168437	0.0410256	0.0809085	0.442598	2.37912	TRUE	Podo
PALMD	0.949	0.051	2.92358	0.000156746	0.000246582	0	0.25	1.68171	1.4357	3.61859	-8.872	13.0355	0.176923	0.191247	0.120513	0.100786	1.51054	2.22207	TRUE	Podo
COL5A1	0.949	0.051	2.92358	7.92042e-05	0.0001712	0	0.25	0.54498	0.506879	4.09368	-10.3856	12.3229	0.117436	0.25789	0.0635897	0.100337	0.605467	1.49961	TRUE	Podo
HBQ1	0.949	0.051	2.92358	1.61285e-06	3.85758e-06	0	0.25	-1.09973	-1.04679	4.44413	-11.8293	13.3005	0.00102564	0.00613171	0.00102564	0.00511861	0.00309987	0.0364431	TRUE	Podo
CA1	0.949	0.051	2.92358	3.46599e-05	4.94765e-05	0	0.25	1.09088	0.473451	4.60566	-10.9588	13.875	0.0471795	0.0430764	0.0384615	0.0337715	0.372293	0.482228	TRUE	Podo
ICAM1	0.949	0.051	2.92358	2.7692e-05	0.000161759	0	0.25	-1.71595	-1.95969	2.93692	-11.6698	9.5286	0.0497436	0.111512	0.0348718	0.0642039	0.401823	1.64889	TRUE	Podo
EMCN	0.949	0.051	2.92358	0.000154302	0.00157145	0	0.25	-0.282432	0.163137	3.95692	-11.9178	11.5631	0.286667	0.678956	0.11641	0.190523	2.01212	16.1007	TRUE	Podo
SCGB2A1	0.949	0.051	2.92358	4.10986e-06	1.43858e-05	0	0.25	0.584685	0.985271	3.63198	-13.6015	12.5115	0.00461538	0.0222102	0.00461538	0.0173343	0.0260739	0.156148	TRUE	Podo
CNKSR2	0.949	0.051	2.92358	3.85545e-05	5.68335e-05	0	0.25	0.350816	0.269034	3.59561	-9.12302	12.2651	0.0594871	0.0607487	0.0415385	0.0421282	0.421223	0.523795	TRUE	Podo
FCRL1	0.9488	0.0512	2.91946	8.75358e-06	7.61247e-05	0	0.25	0.242771	0.444295	3.7541	-13.3999	10.5699	0.0169231	0.0271447	0.0123077	0.0184543	0.106523	0.70399	TRUE	Podo
FAM167B	0.9488	0.0512	2.91946	8.07501e-06	0.000118861	0	0.25	-2.24504	-2.43538	3.92109	-15.6034	13.297	0.00615385	0.0497583	0.00564103	0.0338428	0.123506	1.13508	TRUE	Podo
DAAM2	0.9488	0.0512	2.91946	0.000394914	0.000129024	0	0.25	3.78492	3.79146	3.53936	-6.3298	12.6048	0.510769	0.186195	0.263077	0.0882284	4.03383	1.22223	TRUE	Podo
DCDC2	0.9488	0.0512	2.91946	0.000699248	0.0019441	0	0.25	0.92458	-0.121902	4.09894	-8.29601	14.4632	0.511794	1.12459	0.25641	0.330891	6.26979	19.2028	TRUE	Podo
CPED1	0.9488	0.0512	2.91946	6.36557e-05	0.000209902	0	0.25	-0.380252	-0.364018	4.15643	-11.3964	13.3597	0.104615	0.20507	0.0579487	0.0996212	0.657309	1.841	TRUE	Podo
EDNRB	0.9488	0.0512	2.91946	2.4833e-05	0.000121357	0	0.25	-1.32327	-1.37962	3.543	-15.0979	11.6839	0.0415384	0.0881499	0.0317949	0.0512009	0.203449	1.03633	TRUE	Podo
P2RX1	0.9488	0.0512	2.91946	1.47104e-05	4.18253e-05	0	0.25	0.107834	0.252687	3.72846	-10.5714	10.4793	0.02	0.053894	0.0179487	0.0345439	0.0936989	0.410943	TRUE	Podo
SULT2A1	0.9488	0.0512	2.91946	3.94443e-06	6.54071e-06	0	0.25	0.530243	0.0961571	4.30564	-10.8957	14.4475	0.00410256	0.00908473	0.00358974	0.00694859	0.0498894	0.0724148	TRUE	Podo
MYH13	0.9488	0.0512	2.91946	1.83677e-05	2.24858e-05	0	0.25	0.768846	0.182302	5.5586	-13.3758	17.1602	0.0364102	0.0399703	0.0302564	0.0277855	0.169824	0.225666	TRUE	Podo
FAM20A	0.9488	0.0512	2.91946	8.96327e-05	0.000230875	0	0.25	-0.15349	-0.484207	3.65921	-9.19566	13.5353	0.0871795	0.21936	0.0574359	0.112128	0.88292	2.43858	TRUE	Podo
CPA6	0.9488	0.0512	2.91946	5.07249e-05	9.38575e-05	0	0.25	1.13278	0.668325	5.73122	-14.9822	17.6161	0.0938462	0.175226	0.0523077	0.0817551	0.435684	0.944214	TRUE	Podo
COL6A6	0.9488	0.0512	2.91946	4.39665e-05	3.34853e-05	0	0.25	2.89823	1.95099	4.35539	-8.45636	14.8026	0.0594871	0.0502888	0.0410256	0.0339795	0.476313	0.33938	TRUE	Podo
SUCNR1	0.9488	0.0512	2.91946	1.32599e-05	8.78684e-05	0	0.25	-1.96065	-2.26324	3.03334	-10.1924	8.76727	0.0123077	0.0644348	0.0107692	0.0496324	0.285708	0.897146	TRUE	Podo
MYO18B	0.9488	0.0512	2.91946	5.49761e-05	7.52314e-05	0	0.25	1.92828	1.01921	5.7136	-10.8443	19.7301	0.117436	0.154736	0.0625641	0.0672727	0.556865	0.759646	TRUE	Podo
PLAC8	0.9488	0.0512	2.91946	2.25818e-05	0.000601491	0	0.25	-2.78564	-2.40293	4.35877	-16.3043	9.61888	0.0466666	0.161311	0.0358974	0.0969743	0.271808	6.66091	TRUE	Podo
P2RY8	0.9488	0.0512	2.91946	2.23444e-05	0.000259927	0	0.25	-2.04301	-2.12997	3.78795	-11.9133	10.1962	0.0287179	0.122511	0.0225641	0.0703296	0.255384	2.58927	TRUE	Podo
NEFM	0.9488	0.0512	2.91946	4.61228e-06	1.53086e-05	0	0.25	-1.4056	-1.43278	3.51395	-10.3401	13.2847	0.00871795	0.0234609	0.00769231	0.0186088	0.0426533	0.167498	TRUE	Podo
PTPRS	0.9488	0.0512	2.91946	0.00023879	0.000374289	0	0.25	0.955433	-0.408162	3.46094	-5.63977	12.341	0.252821	0.367219	0.164615	0.182009	2.46567	4.08048	TRUE	Podo
SLC7A2	0.9488	0.0512	2.91946	6.64811e-05	0.000169234	0	0.25	0.67905	-0.594675	4.48513	-9.47131	18.0663	0.0605128	0.132445	0.0430769	0.0817551	0.464307	1.50478	TRUE	Podo
ANKRD30A	0.9488	0.0512	2.91946	2.92568e-05	5.2324e-05	0	0.25	0.877946	0.390909	5.12497	-12.8417	16.7678	0.0487179	0.080118	0.034359	0.0476152	0.290404	0.503325	TRUE	Podo
OLIG2	0.9486	0.0514	2.91535	1.61662e-06	2.89485e-06	0	0.25	-0.152676	-0.285845	5.05216	-12.3097	18.3378	0.00410256	0.00633074	0.00358974	0.00546619	0.0198522	0.0276231	TRUE	Podo
SPINK4	0.9486	0.0514	2.91535	1.26041e-05	3.01187e-05	0	0.25	0.550585	0.681806	4.74356	-12.8858	14.7074	0.0220513	0.0777458	0.0153846	0.040836	0.105365	0.304637	TRUE	Podo
PAK6	0.9486	0.0514	2.91535	3.16222e-05	0.000106088	0	0.25	-1.72798	-1.77759	3.7649	-10.2466	10.7669	0.0646154	0.181114	0.0287179	0.0858993	0.323788	1.12045	TRUE	Podo
NETO2	0.9486	0.0514	2.91535	1.80689e-05	5.58669e-05	0	0.25	-1.61952	-1.90599	3.08274	-8.30384	10.4349	0.0282051	0.0715219	0.0251282	0.0500334	0.173826	0.572476	TRUE	Podo
RNF17	0.9486	0.0514	2.91535	1.64134e-05	2.6184e-05	0	0.25	1.48268	0.945633	4.52296	-8.61355	17.0035	0.0338461	0.0378555	0.0210256	0.025798	0.160753	0.242699	TRUE	Podo
AK4	0.9486	0.0514	2.91535	0.000222972	0.000857583	0	0.25	-0.32751	-0.558589	3.23175	-7.5834	9.63965	0.178975	0.694565	0.125641	0.24367	2.33028	9.05958	TRUE	Podo
PTN	0.9486	0.0514	2.91535	0.000117362	6.49576e-05	0	0.25	1.42723	1.19242	3.45138	-8.82952	13.7802	0.0825641	0.0723777	0.0533333	0.0460378	0.838033	0.586346	TRUE	Podo
FOXB1	0.9486	0.0514	2.91535	1.43184e-05	1.2754e-05	0	0.25	1.22137	1.19103	3.6805	-8.94258	12.1472	0.0271795	0.0254454	0.0189744	0.0181186	0.130549	0.131687	TRUE	Podo
CFAP65	0.9486	0.0514	2.91535	2.02467e-05	3.59852e-05	0	0.25	0.715447	0.358803	4.24683	-9.17493	16.9312	0.0297436	0.0719984	0.0215385	0.0443801	0.185032	0.349545	TRUE	Podo
CRISP3	0.9486	0.0514	2.91535	2.29678e-06	2.70581e-06	0	0.25	1.1926	1.25833	4.82564	-12.3259	18.5002	0.00410256	0.00558209	0.00358974	0.00468488	0.020359	0.0270266	TRUE	Podo
RASD1	0.9486	0.0514	2.91535	5.84617e-05	0.000339558	0	0.25	-2.38328	-2.47401	2.79888	-11.1077	8.80998	0.0548718	0.195969	0.0420513	0.119885	0.547992	3.44446	TRUE	Podo
UNC45B	0.9486	0.0514	2.91535	9.24312e-06	1.41401e-05	0	0.25	1.11128	1.28386	3.36319	-8.40597	11.9679	0.0153846	0.0258375	0.0133333	0.0173522	0.0971203	0.13158	TRUE	Podo
MUC17	0.9486	0.0514	2.91535	8.60755e-06	1.32265e-05	0	0.25	0.485014	0.364977	4.43314	-11.525	13.2243	0.0169231	0.026601	0.0128205	0.0180651	0.0737324	0.132736	TRUE	Podo
IGFBP1	0.9486	0.0514	2.91535	1.89094e-05	1.00525e-05	0	0.25	2.60908	2.13606	4.36196	-7.20094	20.4226	0.0138462	0.0163724	0.00974359	0.0133179	0.103341	0.101211	TRUE	Podo
NR4A3	0.9486	0.0514	2.91535	8.15679e-05	0.000199188	0	0.25	-1.27509	-1.52115	3.32339	-9.4246	10.1694	0.166667	0.206951	0.0892308	0.10905	0.994702	2.01706	TRUE	Podo
APOC1	0.9484	0.0516	2.91125	1.87725e-05	6.45788e-05	0	0.25	-0.311262	-0.29935	4.14402	-13.9156	15.2481	0.0235897	0.0620097	0.0194872	0.0369205	0.151932	0.679765	TRUE	Podo
CERS3	0.9484	0.0516	2.91125	2.59801e-05	3.83972e-05	0	0.25	0.44793	-0.277401	5.41566	-13.235	16.8165	0.0430769	0.0604165	0.034359	0.0394011	0.222645	0.386332	TRUE	Podo
AMZ1	0.9484	0.0516	2.91125	0.000156079	0.00013634	0	0.25	1.73121	1.37058	4.44892	-10.1277	16.4246	0.264616	0.184947	0.157949	0.0907506	1.87796	1.35428	TRUE	Podo
CPE	0.9484	0.0516	2.91125	5.75876e-05	0.000153654	0	0.25	-1.20117e-05	-0.249911	3.78815	-11.4665	14.2393	0.0717948	0.159655	0.0482051	0.0878036	0.635108	1.46117	TRUE	Podo
DISP3	0.9484	0.0516	2.91125	1.88118e-05	2.56383e-05	0	0.25	1.16395	1.38827	3.867	-9.83596	13.9751	0.0364102	0.0520495	0.0292308	0.0312137	0.193565	0.244567	TRUE	Podo
LRRC4B	0.9484	0.0516	2.91125	2.56357e-05	2.76879e-05	0	0.25	1.59673	1.42083	3.74589	-7.87994	13.7656	0.0323077	0.0539033	0.025641	0.0316831	0.219452	0.283783	TRUE	Podo
PCDHA3	0.9484	0.0516	2.91125	7.85093e-05	5.82467e-05	0	0.25	3.09972	1.95671	6.32967	-12.6255	27.8792	0.158974	0.136623	0.0805128	0.0669994	0.758859	0.606772	TRUE	Podo
SLCO5A1	0.9484	0.0516	2.91125	3.85529e-05	6.08261e-05	0	0.25	0.702699	0.384124	4.39073	-9.57517	18.1811	0.0635897	0.102667	0.0369231	0.0597567	0.331665	0.607429	TRUE	Podo
NRXN2	0.9484	0.0516	2.91125	8.14189e-05	0.000138655	0	0.25	-0.0773361	0.134328	3.97852	-10.5611	11.7513	0.131282	0.261234	0.0682051	0.105087	0.779364	1.40192	TRUE	Podo
RUFY4	0.9484	0.0516	2.91125	1.70924e-05	3.24089e-05	0	0.25	0.0299808	-0.0832	4.91175	-12.0864	17.4446	0.0323077	0.0693919	0.0235897	0.0425115	0.157671	0.321297	TRUE	Podo
LMNTD1	0.9484	0.0516	2.91125	5.26119e-05	8.48844e-05	0	0.25	1.67147	1.37346	5.32953	-12.271	17.263	0.0989743	0.164278	0.0569231	0.0814283	0.495869	0.863663	TRUE	Podo
CACNA1I	0.9484	0.0516	2.91125	2.77716e-05	5.24519e-05	0	0.25	-0.554162	-0.374144	4.85506	-13.5675	13.9205	0.0584615	0.115939	0.034359	0.0546678	0.240749	0.512793	TRUE	Podo
ESM1	0.9484	0.0516	2.91125	2.31293e-05	7.34183e-05	0	0.25	-0.0899751	-0.0961561	3.7118	-12.2032	13.1624	0.0625641	0.0471685	0.0435897	0.0266179	0.331461	0.851277	TRUE	Podo
CNGB1	0.9484	0.0516	2.91125	3.757e-05	5.684e-05	0	0.25	1.55303	1.65077	4.34394	-9.44449	14.726	0.0620512	0.117621	0.04	0.0617946	0.416103	0.557819	TRUE	Podo
MS4A1	0.9484	0.0516	2.91125	6.33003e-06	0.000142828	0	0.25	-1.52571	-1.26833	3.79437	-17.5096	8.35443	0.00461538	0.0340566	0.00410256	0.020822	0.0210802	1.49927	TRUE	Podo
GJA5	0.9484	0.0516	2.91125	2.89721e-05	9.04296e-05	0	0.25	0.375075	0.536768	3.43144	-11.3554	10.6222	0.0317949	0.0550164	0.0251282	0.0350579	0.312615	0.879252	TRUE	Podo
IL21R	0.9482	0.0518	2.90718	1.35882e-05	5.65665e-05	0	0.25	-0.973641	-1.03341	3.74502	-10.0666	11.5637	0.0220513	0.0549311	0.0184615	0.0371196	0.11537	0.642309	TRUE	Podo
ASTN1	0.9482	0.0518	2.90718	4.87031e-05	8.39543e-05	0	0.25	2.85557	1.62452	6.56258	-10.2606	28.8855	0.0887179	0.174932	0.0497436	0.0799964	0.401434	0.820702	TRUE	Podo
GC	0.9482	0.0518	2.90718	1.06745e-05	2.48742e-05	0	0.25	0.403538	0.457557	4.29949	-12.6297	15.5314	0.014359	0.0319248	0.0102564	0.0230352	0.0631096	0.244134	TRUE	Podo
BIRC3	0.9482	0.0518	2.90718	7.3412e-05	0.000739602	0	0.25	-1.86823	-1.76464	3.40528	-12.4375	7.97325	0.0589743	0.219651	0.0487179	0.118016	0.46618	7.23616	TRUE	Podo
MFNG	0.9482	0.0518	2.90718	4.316e-05	0.00011884	0	0.25	-0.662958	-0.619382	2.93485	-8.58369	8.68241	0.0697436	0.0751436	0.0507692	0.0523744	0.436966	1.148	TRUE	Podo
NOVA2	0.9482	0.0518	2.90718	1.86896e-05	8.60828e-05	0	0.25	-0.578602	-0.337056	3.71241	-11.1317	10.7922	0.0282051	0.0751239	0.0184615	0.0460378	0.236838	0.887508	TRUE	Podo
CXCL13	0.9482	0.0518	2.90718	2.59089e-05	4.45722e-05	0	0.25	-0.567551	-0.484025	4.40915	-15.4843	14.8764	0.0517948	0.0744146	0.0394872	0.0401973	0.272173	0.519535	TRUE	Podo
KCNB1	0.9482	0.0518	2.90718	7.79558e-05	9.95944e-05	0	0.25	1.03123	1.13723	3.71566	-8.95843	11.9701	0.123077	0.200701	0.0723077	0.0826879	0.6475	0.998311	TRUE	Podo
PLXND1	0.9482	0.0518	2.90718	0.000194703	0.00021124	0	0.25	1.73266	1.44153	3.24517	-6.32284	12.7379	0.265128	0.205178	0.140513	0.0983587	1.92973	2.15743	TRUE	Podo
S100P	0.9482	0.0518	2.90718	3.37237e-06	1.23328e-05	0	0.25	-0.989046	-0.919429	4.18159	-15.4842	13.4637	0.00564103	0.0100235	0.00461538	0.00683867	0.0269845	0.135945	TRUE	Podo
PRKCB	0.9482	0.0518	2.90718	7.59287e-05	0.000515868	0	0.25	-2.02665	-2.12716	4.09408	-12.9218	10.8563	0.153333	0.290806	0.0676923	0.134756	0.74323	5.10294	TRUE	Podo
SOCS3	0.9482	0.0518	2.90718	0.000143511	0.000304231	0	0.25	0.313095	-0.109974	3.98661	-9.70458	17.1464	0.153333	0.185672	0.104615	0.10034	1.26726	2.88033	TRUE	Podo
SHMT1	0.9482	0.0518	2.90718	9.60389e-05	0.000598116	0	0.25	-2.37169	-2.42415	2.56072	-8.07509	6.93665	0.0789743	0.408487	0.0625641	0.221933	0.885529	6.09437	TRUE	Podo
ADGRA2	0.948	0.052	2.90311	3.66699e-05	7.37343e-05	0	0.25	-0.104207	0.0978584	3.88628	-9.15721	11.5958	0.0553846	0.124833	0.0430769	0.0673975	0.300652	0.744321	TRUE	Podo
ISYNA1	0.948	0.052	2.90311	8.46653e-05	0.000135399	0	0.25	-1.214	-1.49136	3.07605	-10.323	10.2582	0.0671795	0.128862	0.0497436	0.082373	0.764591	1.47391	TRUE	Podo
HTRA3	0.948	0.052	2.90311	1.54331e-05	2.58464e-05	0	0.25	-0.184833	0.204972	4.43954	-11.5175	13.5497	0.0338461	0.0496086	0.0241026	0.0314365	0.144278	0.276506	TRUE	Podo
CAMK2N1	0.948	0.052	2.90311	0.000132495	0.000516066	0	0.25	-1.78119	-1.9208	3.08093	-10.2059	9.2268	0.0538461	0.301884	0.0497436	0.179552	1.15444	5.36675	TRUE	Podo
PADI2	0.948	0.052	2.90311	3.26551e-05	0.000115813	0	0.25	0.0732473	0.0367622	4.0742	-10.4814	13.6143	0.0482051	0.153161	0.0353846	0.0773881	0.295628	1.22267	TRUE	Podo
ARHGAP39	0.948	0.052	2.90311	8.64193e-05	0.000130104	0	0.25	1.12879	-0.258803	3.5458	-6.3237	11.4456	0.0835897	0.133074	0.0625641	0.0855755	0.88843	1.38789	TRUE	Podo
ADGRD2	0.948	0.052	2.90311	9.43963e-06	1.30135e-05	0	0.25	1.07792	1.22262	4.13386	-10.476	14.0223	0.0158974	0.0264168	0.0128205	0.0174086	0.0921247	0.123122	TRUE	Podo
TOX2	0.948	0.052	2.90311	0.000159606	0.000139759	0	0.25	1.66931	1.59537	3.25743	-7.01899	11.2376	0.210257	0.160122	0.127179	0.0829167	1.65733	1.553	TRUE	Podo
TMEM151B	0.948	0.052	2.90311	1.80987e-05	2.39009e-05	0	0.25	1.73194	1.38865	4.73446	-9.49744	16.5789	0.0348718	0.0510312	0.0230769	0.0326129	0.170476	0.243221	TRUE	Podo
SNAP25	0.948	0.052	2.90311	6.6882e-05	7.20517e-05	0	0.25	2.37445	1.58272	4.38892	-7.81973	16.2153	0.0917949	0.0838299	0.0687179	0.0515158	0.596317	0.674173	TRUE	Podo
CADM1	0.948	0.052	2.90311	0.00033567	0.000943756	0	0.25	-0.0776592	-0.455812	3.01632	-7.377	9.9357	0.358974	0.805657	0.170769	0.261872	3.03643	9.59576	TRUE	Podo
RGSL1	0.948	0.052	2.90311	2.23518e-05	3.50297e-05	0	0.25	1.3646	0.746547	5.31193	-11.1463	18.6028	0.0394872	0.0661499	0.0246154	0.041133	0.17114	0.329859	TRUE	Podo
44989	0.948	0.052	2.90311	2.96967e-05	3.64891e-05	0	0.25	1.44901	0.963733	5.39278	-12.437	17.7291	0.0528205	0.0680399	0.0369231	0.0415519	0.293962	0.342301	TRUE	Podo
FOLR3	0.9478	0.0522	2.89906	1.29001e-05	6.5119e-05	0	0.25	-2.07085	-1.93737	3.81223	-12.0512	10.7495	0.0133333	0.0949499	0.0112821	0.0592784	0.069928	0.7408	TRUE	Podo
EPHA7	0.9478	0.0522	2.89906	0.000533367	0.000391628	0	0.25	3.84207	2.55673	5.38767	-5.67577	24.7267	0.606154	0.350536	0.288718	0.160124	4.87263	3.75063	TRUE	Podo
CFAP97D2	0.9478	0.0522	2.89906	9.30374e-06	2.4736e-05	0	0.25	-0.994708	-1.12957	3.99201	-11.4108	12.3612	0.014359	0.0473398	0.0123077	0.0310147	0.0566152	0.24084	TRUE	Podo
PADI6	0.9478	0.0522	2.89906	1.15926e-05	1.37426e-05	0	0.25	1.04556	1.1116	3.59415	-8.2921	11.349	0.0133333	0.024355	0.0123077	0.0162976	0.0789448	0.134997	TRUE	Podo
CX3CL1	0.9478	0.0522	2.89906	3.59215e-05	0.000143477	0	0.25	-1.28382	-1.49129	3.07092	-9.54541	9.27355	0.0487179	0.162173	0.0348718	0.096597	0.354128	1.47458	TRUE	Podo
B3GAT1	0.9478	0.0522	2.89906	1.14213e-05	3.36749e-05	0	0.25	-1.43379	-1.41601	3.37935	-9.3716	10.0467	0.0220513	0.0434572	0.0148718	0.0304829	0.114156	0.392788	TRUE	Podo
ZNF703	0.9478	0.0522	2.89906	7.06136e-05	5.10493e-05	0	0.25	1.11318	1.03061	3.69842	-7.39089	16.7122	0.112308	0.0731532	0.0758974	0.0511296	0.728093	0.545791	TRUE	Podo
ADTRP	0.9478	0.0522	2.89906	4.69548e-05	0.000158069	0	0.25	-0.453321	-0.299879	3.63185	-11.6801	11.5499	0.0717949	0.204776	0.0487179	0.0965881	0.431591	1.56538	TRUE	Podo
DPYSL5	0.9478	0.0522	2.89906	2.49897e-05	4.29896e-05	0	0.25	1.39133	0.847994	5.25941	-10.0916	20.9797	0.0482051	0.0880403	0.0333333	0.0509217	0.24464	0.424606	TRUE	Podo
LDLR	0.9478	0.0522	2.89906	0.000101044	0.00036149	0	0.25	-1.41204	-1.82409	2.74045	-8.90055	9.96989	0.100513	0.300038	0.0676923	0.148169	0.974317	3.68387	TRUE	Podo
CYP1B1	0.9478	0.0522	2.89906	0.000170788	0.00014016	0	0.25	2.10936	1.77718	3.42114	-6.29312	14.066	0.262564	0.191905	0.149744	0.0950641	2.03737	1.49916	TRUE	Podo
MPEG1	0.9478	0.0522	2.89906	4.72923e-06	5.61306e-05	0	0.25	-1.96555	-1.79732	3.89563	-14.0521	10.5404	0.00666667	0.0294708	0.00666667	0.019304	0.0851044	0.587539	TRUE	Podo
PLN	0.9478	0.0522	2.89906	3.05673e-05	4.16309e-05	0	0.25	1.69699	1.52535	2.95705	-10.8948	13.3443	0.0292308	0.0303649	0.0220513	0.0171917	0.213088	0.385941	TRUE	Podo
DEPDC1B	0.9476	0.0524	2.89503	3.86912e-05	0.000154013	0	0.25	-0.606296	-0.550879	3.58251	-10.779	10.9126	0.0553846	0.170789	0.04	0.0941075	0.385569	1.51877	TRUE	Podo
ITGAM	0.9476	0.0524	2.89503	1.18094e-05	5.22835e-05	0	0.25	-1.78842	-1.81654	3.34485	-10.4758	9.28727	0.0158974	0.0419427	0.0123077	0.0305423	0.0911936	0.665258	TRUE	Podo
P2RY14	0.9476	0.0524	2.89503	2.60432e-05	5.94743e-05	0	0.25	-0.518458	-0.47858	3.57083	-11.295	10.4481	0.031282	0.0624794	0.0241026	0.0443058	0.233236	0.578729	TRUE	Podo
VGLL3	0.9476	0.0524	2.89503	2.95921e-05	4.36812e-05	0	0.25	1.54128	0.927335	4.5419	-9.22785	18.8589	0.0523077	0.0694994	0.0369231	0.0418163	0.309939	0.411735	TRUE	Podo
EPB42	0.9476	0.0524	2.89503	8.46155e-06	1.11429e-05	0	0.25	1.65617	1.73473	3.83696	-8.89535	13.6657	0.0158974	0.0233242	0.0112821	0.0164847	0.0751968	0.10729	TRUE	Podo
NLRP3	0.9476	0.0524	2.89503	1.79851e-05	6.65107e-05	0	0.25	0.0683552	0.124827	3.5218	-10.5221	12.054	0.034359	0.0570722	0.0292308	0.032607	0.273072	0.691673	TRUE	Podo
SHD	0.9476	0.0524	2.89503	4.02039e-06	6.4368e-06	0	0.25	1.72303	1.428	4.39802	-10.267	17.1736	0.00512821	0.0125012	0.00512821	0.00943808	0.0331986	0.0702732	TRUE	Podo
IGFBP5	0.9476	0.0524	2.89503	0.000137755	0.00334634	0	0.25	-1.73912	-1.52696	3.87251	-15.1104	11.6775	0.0794872	1.10209	0.0548718	0.165287	1.55198	34.8252	TRUE	Podo
IL17F	0.9476	0.0524	2.89503	2.72187e-06	5.47861e-06	0	0.25	0.98663	1.36545	3.88337	-10.4349	14.3898	0.0025641	0.0100741	0.0025641	0.00859736	0.0113708	0.0505962	TRUE	Podo
SMAD6	0.9476	0.0524	2.89503	0.00115987	0.000346093	0	0.25	3.72837	3.04737	3.44867	-4.67083	14.4483	1.48616	0.545604	0.482051	0.1764	11.8082	3.67634	TRUE	Podo
MYH11	0.9476	0.0524	2.89503	9.92401e-05	0.000267348	0	0.25	-0.396213	-0.366425	3.4998	-14.9877	12.4969	0.15641	0.194867	0.0820513	0.0850229	0.991588	2.41411	TRUE	Podo
SCUBE3	0.9476	0.0524	2.89503	5.84188e-05	6.47758e-05	0	0.25	1.83891	1.34258	3.33774	-5.21805	12.2521	0.0707692	0.0861058	0.0594872	0.0537528	0.563305	0.696399	TRUE	Podo
GIPR	0.9476	0.0524	2.89503	2.7321e-05	5.63927e-05	0	0.25	-1.0991	-1.09908	3.93495	-11.9344	11.9139	0.045641	0.115043	0.0379487	0.0589546	0.267807	0.615738	TRUE	Podo
CXCL1	0.9476	0.0524	2.89503	1.60351e-05	3.68214e-05	0	0.25	0.646199	0.46662	3.52681	-9.91784	14.119	0.0164103	0.0344606	0.0148718	0.022851	0.172721	0.343451	TRUE	Podo
AHSP	0.9476	0.0524	2.89503	1.02606e-06	1.8605e-06	0	0.25	-0.147574	-0.177354	3.9569	-13.9803	12.6012	0	0.00527611	0	0.00165174	0	0.0137384	TRUE	Podo
CYP26A1	0.9474	0.0526	2.89101	2.92431e-06	6.69346e-06	0	0.25	0.203044	0.13541	5.348	-13.5061	22.1802	0.00615385	0.0139124	0.00512821	0.0113958	0.029993	0.0622705	TRUE	Podo
BPIFA2	0.9474	0.0526	2.89101	4.06848e-06	7.95361e-06	0	0.25	-0.591791	-0.989564	4.5597	-11.8228	17.735	0.00358974	0.0164674	0.00307692	0.012388	0.0141674	0.0783716	TRUE	Podo
PYHIN1	0.9474	0.0526	2.89101	1.02946e-05	0.000311786	0	0.25	-2.48736	-2.1863	3.73096	-13.6447	8.97268	0.0123077	0.0706349	0.0112821	0.0516198	0.116936	3.89684	TRUE	Podo
MYADM	0.9474	0.0526	2.89101	0.000156495	0.000313008	0	0.25	0.466017	0.123052	4.18561	-10.1082	16.0802	0.166667	0.168001	0.117949	0.0868559	1.94444	3.04061	TRUE	Podo
FAM186A	0.9474	0.0526	2.89101	2.66729e-05	3.69962e-05	0	0.25	1.6379	0.477139	5.62664	-11.0475	16.8663	0.031282	0.0593589	0.0261538	0.0388099	0.207922	0.39146	TRUE	Podo
FGFBP1	0.9474	0.0526	2.89101	1.67388e-06	5.59459e-06	0	0.25	-0.473338	-0.497901	4.58697	-12.1477	15.1321	0.00358974	0.0118209	0.00358974	0.00986884	0.0229753	0.06073	TRUE	Podo
CP	0.9474	0.0526	2.89101	5.78651e-05	6.92391e-05	0	0.25	0.747954	0.605324	3.96844	-11.7451	13.7485	0.102051	0.0730369	0.0676923	0.0476925	0.615175	0.670881	TRUE	Podo
DLGAP3	0.9474	0.0526	2.89101	2.74062e-05	4.73267e-05	0	0.25	-1.92129	-1.98267	3.14757	-9.76878	9.03784	0.0497436	0.0866619	0.0307692	0.0531646	0.209413	0.486964	TRUE	Podo
APC2	0.9474	0.0526	2.89101	3.2191e-05	3.87343e-05	0	0.25	1.52484	1.23356	4.24627	-10.0016	14.9198	0.0517948	0.0779756	0.04	0.0450099	0.32532	0.383769	TRUE	Podo
CHGB	0.9474	0.0526	2.89101	2.0012e-05	7.12418e-05	0	0.25	-0.117437	-0.247927	3.88884	-12.5854	12.7849	0.0246154	0.0496957	0.0194872	0.0348677	0.217447	0.685838	TRUE	Podo
CAMK4	0.9474	0.0526	2.89101	3.93936e-05	0.000230821	0	0.25	-1.46483	-1.34334	3.87843	-13.6918	10.6842	0.0697436	0.139826	0.0492308	0.0796191	0.415846	1.99721	TRUE	Podo
PLVAP	0.9474	0.0526	2.89101	2.75343e-05	0.000190159	0	0.25	-0.135605	-0.116123	3.74249	-12.7639	13.0009	0.0287179	0.109079	0.0225641	0.0524873	0.342201	2.09754	TRUE	Podo
TNNT3	0.9474	0.0526	2.89101	9.87156e-06	1.06897e-05	0	0.25	0.0501085	0.209787	4.57933	-11.6097	15.7915	0.0179487	0.0239628	0.0102564	0.0154865	0.0768985	0.10293	TRUE	Podo
IGSF6	0.9474	0.0526	2.89101	1.90406e-05	0.000116862	0	0.25	-1.35618	-1.24026	3.09218	-11.7033	8.57621	0.0251282	0.0766765	0.0220513	0.0503008	0.24808	1.22992	TRUE	Podo
ACVR1C	0.9474	0.0526	2.89101	2.34818e-05	7.62004e-05	0	0.25	-1.54476	-1.73656	3.01576	-9.18829	9.50703	0.0338461	0.099061	0.0282051	0.0669548	0.184259	0.788766	TRUE	Podo
APCDD1L	0.9474	0.0526	2.89101	4.39134e-05	7.08941e-05	0	0.25	2.23118	1.47393	4.78222	-9.54616	18.409	0.034359	0.057607	0.0271795	0.0367868	0.253366	0.604017	TRUE	Podo
HOXD8	0.9474	0.0526	2.89101	8.15453e-05	0.000164589	0	0.25	-0.825458	-0.979396	3.45879	-9.909	10.9805	0.0666666	0.139303	0.0569231	0.0965435	0.99828	1.74836	TRUE	Podo
KBTBD8	0.9474	0.0526	2.89101	4.26121e-05	6.47075e-05	0	0.25	-2.32625	-2.21046	3.95676	-11.0879	10.7249	0.0958974	0.105273	0.0564103	0.0713189	0.462723	0.676092	TRUE	Podo
CLNK	0.9474	0.0526	2.89101	0.000123232	0.000802355	0	0.25	-0.849684	-0.834566	4.0144	-14.0389	11.8964	0.126154	0.486578	0.0784615	0.131382	1.28998	8.36912	TRUE	Podo
CPZ	0.9474	0.0526	2.89101	1.10977e-05	1.60699e-05	0	0.25	2.83263	1.98982	6.97811	-10.3866	32.4368	0.0241026	0.0380161	0.0174359	0.0247196	0.116193	0.156965	TRUE	Podo
PTPRR	0.9472	0.0528	2.887	5.06278e-05	0.000108834	0	0.25	-0.0831148	-0.0311842	4.31576	-12.4977	12.5163	0.0948718	0.191115	0.0523077	0.0882581	0.503557	1.06617	TRUE	Podo
GAPT	0.9472	0.0528	2.887	4.13183e-06	4.74772e-05	0	0.25	-0.0962975	0.0138578	3.92503	-12.6499	12.4902	0.00615385	0.0179231	0.00410256	0.0134813	0.0298903	0.464503	TRUE	Podo
NCALD	0.9472	0.0528	2.887	0.000124094	0.000438426	0	0.25	-2.02937	-2.28752	2.91402	-9.85773	8.86391	0.192308	0.389341	0.0897436	0.165192	1.11127	4.38933	TRUE	Podo
UMODL1	0.9472	0.0528	2.887	2.78459e-05	6.95868e-05	0	0.25	-0.942448	-0.911039	4.49123	-12.8872	15.5338	0.045641	0.160107	0.0317949	0.0712684	0.240523	0.714373	TRUE	Podo
PF4	0.9472	0.0528	2.887	1.42487e-06	3.5267e-06	0	0.25	-1.19083	-1.05417	4.38955	-14.3684	13.0011	0.00410256	0.00463736	0.00358974	0.0040937	0.0180422	0.0421904	TRUE	Podo
DNAH9	0.9472	0.0528	2.887	0.000634196	0.00016754	0	0.25	4.83694	3.75989	4.35277	-5.54636	16.6195	0.695384	0.298714	0.328718	0.116142	5.85944	1.69266	TRUE	Podo
DAZL	0.9472	0.0528	2.887	1.6919e-05	2.57956e-05	0	0.25	1.99333	1.5194	5.32184	-10.994	20.6992	0.0276923	0.0550111	0.0215385	0.0347311	0.119004	0.250398	TRUE	Podo
CFAP77	0.9472	0.0528	2.887	5.89832e-05	7.70332e-05	0	0.25	2.37904	0.949275	5.57071	-10.1391	19.339	0.10359	0.143342	0.0610256	0.0701454	0.591251	0.772138	TRUE	Podo
RASA3	0.9472	0.0528	2.887	0.00016677	0.000416277	0	0.25	-0.701451	-1.2241	3.17985	-8.55117	11.4547	0.228718	0.369314	0.121026	0.144396	1.52774	3.64855	TRUE	Podo
MPP2	0.947	0.053	2.88301	4.96369e-05	5.3214e-05	0	0.25	1.51562	1.40898	3.50412	-6.25072	13.8364	0.0794872	0.10531	0.0564103	0.0587348	0.50747	0.549658	TRUE	Podo
LTBP1	0.947	0.053	2.88301	0.000226954	0.00040217	0	0.25	0.637069	0.111092	3.64935	-8.63931	11.0309	0.32718	0.423467	0.142051	0.161671	2.63948	3.87226	TRUE	Podo
KANK4	0.947	0.053	2.88301	2.52906e-05	4.91469e-05	0	0.25	-0.239131	-0.172294	3.2198	-7.61862	10.2491	0.0348718	0.0728745	0.0251282	0.0455208	0.204864	0.498656	TRUE	Podo
CLDN1	0.947	0.053	2.88301	4.87706e-05	9.72632e-05	0	0.25	1.43003	0.81782	4.20595	-9.60738	18.7572	0.0461538	0.0712171	0.0394872	0.0491333	0.365205	0.990632	TRUE	Podo
DYSF	0.947	0.053	2.88301	7.12489e-05	0.000315471	0	0.25	-1.73567	-1.6963	3.48373	-10.3062	10.1988	0.116923	0.376849	0.0569231	0.149063	0.629561	3.25416	TRUE	Podo
MNDA	0.947	0.053	2.88301	9.41079e-06	0.000189261	0	0.25	-1.10501	-0.96526	4.2855	-16.5756	12.9108	0.00717949	0.075091	0.00615385	0.0344251	0.0608319	1.88178	TRUE	Podo
TMC2	0.947	0.053	2.88301	2.18084e-05	2.43287e-05	0	0.25	1.64165	0.802828	4.99256	-10.0342	15.716	0.0374359	0.0426998	0.0302564	0.0285578	0.257553	0.26398	TRUE	Podo
TSPAN8	0.947	0.053	2.88301	0.000215151	0.000172569	0	0.25	2.17145	1.6017	4.28626	-8.85438	18.4802	0.24718	0.268504	0.131795	0.112687	1.92339	1.8363	TRUE	Podo
ACTG2	0.947	0.053	2.88301	4.99192e-06	2.06241e-05	0	0.25	-0.361751	-0.333239	3.99862	-14.3476	12.8548	0.0123077	0.0296641	0.00717949	0.02133	0.0689777	0.191966	TRUE	Podo
CLC	0.947	0.053	2.88301	2.51778e-06	2.69129e-06	0	0.25	0.866883	0.692992	4.9837	-13.883	22.6977	0.00307692	0.00432838	0.0025641	0.003149	0.0162447	0.0321024	TRUE	Podo
IL1RL1	0.947	0.053	2.88301	1.14532e-05	5.07206e-05	0	0.25	-1.95599	-1.96636	4.01116	-14.0099	12.7244	0.0205128	0.0377039	0.0123077	0.0225599	0.11636	0.700003	TRUE	Podo
PIK3R3	0.9468	0.0532	2.87903	9.85093e-05	0.000658066	0	0.25	-2.07479	-2.26077	2.5158	-9.63456	7.80393	0.125128	0.457443	0.0769231	0.197095	0.994169	6.40928	TRUE	Podo
NT5DC3	0.9468	0.0532	2.87903	6.9317e-05	0.000211533	0	0.25	-0.704413	-0.949327	3.34285	-9.60124	9.86189	0.0820513	0.215878	0.0646154	0.115812	0.676411	2.08335	TRUE	Podo
CST2	0.9468	0.0532	2.87903	1.87352e-06	1.89561e-06	0	0.25	0.857323	1.01018	5.40717	-12.8962	20.7094	0.00461538	0.00409072	0.00410256	0.00345201	0.0216925	0.0181179	TRUE	Podo
CCK	0.9468	0.0532	2.87903	2.95099e-06	4.08697e-06	0	0.25	1.7394	1.72128	3.92146	-8.21857	18.3777	0.00410256	0.009058	0.00410256	0.00722487	0.0336686	0.0422254	TRUE	Podo
FBP1	0.9468	0.0532	2.87903	8.03466e-05	0.000736979	0	0.25	-2.43038	-2.41698	3.06999	-11.6541	8.48467	0.0579487	0.475974	0.0461538	0.195499	1.18613	7.50555	TRUE	Podo
G0S2	0.9468	0.0532	2.87903	0.000698868	0.000500236	0	0.25	1.547	1.45423	3.57292	-10.2301	14.698	0.333846	0.280639	0.158974	0.103667	6.43949	4.81824	TRUE	Podo
CPNE2	0.9468	0.0532	2.87903	3.50883e-05	0.000126704	0	0.25	-1.76091	-1.90611	2.80588	-8.61316	8.1729	0.0502564	0.131029	0.0358974	0.0787398	0.280803	1.28335	TRUE	Podo
ARHGAP22	0.9468	0.0532	2.87903	6.52777e-05	0.000139087	0	0.25	-1.17555	-1.22127	3.96297	-11.0462	11.9249	0.115385	0.243626	0.0651282	0.10474	0.599868	1.39046	TRUE	Podo
SYT14	0.9468	0.0532	2.87903	0.000112661	9.1711e-05	0	0.25	3.01761	1.74932	5.08898	-7.01909	21.6432	0.123077	0.118026	0.0820513	0.0688531	0.904414	0.970618	TRUE	Podo
JAKMIP3	0.9468	0.0532	2.87903	7.00023e-05	6.28888e-05	0	0.25	1.54514	1.34279	4.00785	-9.94972	12.6554	0.105641	0.119709	0.0697436	0.0621719	0.793197	0.633092	TRUE	Podo
GDF3	0.9468	0.0532	2.87903	1.68852e-06	6.36761e-06	0	0.25	-1.11729	-1.07266	4.44049	-13.148	14.7477	0.00153846	0.0100622	0.00153846	0.00847853	0.00462326	0.0660956	TRUE	Podo
CCDC155	0.9466	0.0534	2.87507	1.45157e-05	2.06972e-05	0	0.25	1.16955	0.882779	5.36206	-12.7808	17.5844	0.0297436	0.0470214	0.0169231	0.0295798	0.136471	0.21474	TRUE	Podo
LGR6	0.9466	0.0534	2.87507	3.95568e-05	8.17137e-05	0	0.25	-0.793933	-0.474578	4.63901	-13.1274	13.5155	0.0774359	0.149423	0.0430769	0.0723497	0.360981	0.788083	TRUE	Podo
SEMA7A	0.9466	0.0534	2.87507	4.40324e-05	3.76139e-05	0	0.25	1.19319	1.32514	3.01596	-6.58272	14.3211	0.0805128	0.0629706	0.0533333	0.0414539	0.541358	0.374548	TRUE	Podo
TESC	0.9466	0.0534	2.87507	6.31443e-05	0.00022147	0	0.25	-1.55639	-1.77575	3.15258	-9.75733	9.38359	0.0820513	0.206281	0.0538462	0.109538	0.547099	2.38812	TRUE	Podo
SYT17	0.9466	0.0534	2.87507	5.85548e-05	0.000171837	0	0.25	-0.344879	-0.828866	3.21905	-9.39281	9.95166	0.0692307	0.154186	0.0466667	0.0867757	0.562556	1.89366	TRUE	Podo
CCL2	0.9466	0.0534	2.87507	1.99218e-05	6.46914e-05	0	0.25	-0.37494	-0.543373	3.49762	-11.1756	12.5411	0.0205128	0.0555972	0.0194872	0.0277884	0.21655	0.795123	TRUE	Podo
CELF5	0.9466	0.0534	2.87507	5.44367e-05	4.73047e-05	0	0.25	1.36732	1.17122	3.98338	-9.59837	15.3288	0.0928205	0.106912	0.0564103	0.0513138	0.582941	0.516696	TRUE	Podo
DAPK2	0.9466	0.0534	2.87507	8.64593e-05	0.000208111	0	0.25	-0.949797	-1.16903	3.6216	-10.2373	11.1523	0.149231	0.286907	0.0779487	0.118628	0.825773	2.15805	TRUE	Podo
RBFOX3	0.9466	0.0534	2.87507	0.000151247	0.00019658	0	0.25	-0.35022	-0.0849924	4.93405	-14.9115	16.349	0.315385	0.411719	0.0989744	0.115363	1.52896	1.9834	TRUE	Podo
CPA3	0.9466	0.0534	2.87507	4.93982e-06	3.57949e-05	0	0.25	-0.446911	-0.374304	4.20335	-14.5868	14.223	0.00820513	0.0267673	0.00615385	0.0145181	0.0400707	0.307107	TRUE	Podo
FGFR2	0.9466	0.0534	2.87507	0.000338997	0.000605334	0	0.25	1.43092	-0.00970411	4.57755	-7.2674	16.1465	0.345641	0.631583	0.204103	0.226775	3.24609	6.26864	TRUE	Podo
EREG	0.9466	0.0534	2.87507	1.08341e-05	6.67528e-05	0	0.25	-0.810828	-0.6741	4.22356	-14.8112	13.1106	0.02	0.0654349	0.0153846	0.0288965	0.158911	0.80086	TRUE	Podo
CHST8	0.9466	0.0534	2.87507	4.78137e-05	5.47283e-05	0	0.25	1.95974	0.953546	6.43772	-12.2653	26.5819	0.0912821	0.118627	0.054359	0.0620026	0.447663	0.57183	TRUE	Podo
AHRR	0.9466	0.0534	2.87507	5.27663e-05	8.09803e-05	0	0.25	1.24654	0.316499	5.626	-12.5391	16.2765	0.0805128	0.136623	0.0517949	0.0706623	0.51359	0.781695	TRUE	Podo
SCN4A	0.9466	0.0534	2.87507	1.76966e-05	3.80744e-05	0	0.25	-0.0160994	0.289557	4.2922	-11.4915	12.9289	0.0364102	0.0762886	0.0205128	0.0426986	0.164016	0.376918	TRUE	Podo
NEB	0.9466	0.0534	2.87507	6.88906e-05	0.000142062	0	0.25	0.117738	-0.46452	3.44053	-8.82761	12.0424	0.0784615	0.160095	0.0641026	0.0972179	0.580703	1.45494	TRUE	Podo
A2M	0.9466	0.0534	2.87507	5.6207e-05	0.000504451	0	0.25	-1.07964	-0.971337	3.54014	-12.1354	9.92219	0.0394872	0.21396	0.0215385	0.0945412	0.567121	4.99851	TRUE	Podo
IL17B	0.9466	0.0534	2.87507	1.75689e-05	2.92894e-05	0	0.25	1.42381	1.48248	4.34107	-9.8686	17.0974	0.0317949	0.0576879	0.0210256	0.0352272	0.166128	0.270955	TRUE	Podo
ZNF185	0.9464	0.0536	2.87112	0.0003289	7.63397e-05	0	0.25	3.32776	3.18723	2.20983	-2.4129	10.7384	0.32359	0.117357	0.214359	0.0722428	3.42347	0.827553	TRUE	Podo
OASL	0.9464	0.0536	2.87112	1.04653e-05	5.20578e-05	0	0.25	-1.72829	-1.63606	3.27257	-9.63982	8.29888	0.0189744	0.0459131	0.0164103	0.0330229	0.139512	0.567083	TRUE	Podo
SH2D3C	0.9464	0.0536	2.87112	7.4463e-05	0.00022936	0	0.25	-1.77067	-1.92021	3.83336	-10.3273	12.067	0.161539	0.249755	0.0810256	0.125336	0.843347	2.47649	TRUE	Podo
EHHADH	0.9464	0.0536	2.87112	0.000157536	0.000727226	0	0.25	-1.03921	-1.41638	3.08702	-7.87582	8.41422	0.143077	0.477026	0.0994872	0.233424	1.90729	7.63065	TRUE	Podo
DEPP1	0.9464	0.0536	2.87112	7.52259e-05	0.0002832	0	0.25	-0.21875	-0.198473	3.69906	-11.3109	16.2609	0.0779487	0.239224	0.0574359	0.107497	0.511878	2.39344	TRUE	Podo
SEPTIN14	0.9464	0.0536	2.87112	1.09801e-05	1.41904e-05	0	0.25	1.6589	0.543872	5.2795	-11.018	19.3273	0.0169231	0.0196016	0.0123077	0.0147438	0.128807	0.152291	TRUE	Podo
LCN2	0.9464	0.0536	2.87112	7.16735e-06	1.59385e-05	0	0.25	0.326928	0.470551	3.41406	-10.5062	10.955	0.00615385	0.029964	0.00615385	0.0182018	0.0799088	0.158455	TRUE	Podo
UBE2QL1	0.9464	0.0536	2.87112	1.35818e-05	4.44779e-05	0	0.25	-1.32822	-1.53966	3.54618	-11.3496	11.101	0.0251282	0.0529855	0.0158974	0.0341458	0.119655	0.472602	TRUE	Podo
TSPAN7	0.9464	0.0536	2.87112	3.89923e-05	0.000337274	0	0.25	-2.37785	-2.62232	2.86012	-10.0489	7.90452	0.0410256	0.224697	0.0338462	0.13653	0.281691	3.27176	TRUE	Podo
RAB3C	0.9464	0.0536	2.87112	9.28987e-05	0.000101971	0	0.25	1.64089	1.66548	4.03126	-9.53511	13.3218	0.156923	0.18232	0.0846154	0.0885849	1.02773	0.990061	TRUE	Podo
GREB1L	0.9464	0.0536	2.87112	0.000102443	0.000131382	0	0.25	1.51539	0.700517	4.22389	-7.36466	14.0145	0.149744	0.176832	0.0882051	0.0905693	0.993008	1.29262	TRUE	Podo
CCN4	0.9464	0.0536	2.87112	4.09438e-05	7.45844e-05	0	0.25	0.211346	0.00797463	4.31845	-10.6227	16.0368	0.0758974	0.118567	0.0466667	0.0659091	0.450447	0.708477	TRUE	Podo
TSGA10IP	0.9464	0.0536	2.87112	5.15295e-06	6.67314e-06	0	0.25	1.56409	1.51755	4.08024	-8.83611	16.6006	0.00666667	0.0140312	0.00666667	0.00967574	0.0416373	0.0628294	TRUE	Podo
PAX5	0.9464	0.0536	2.87112	7.86783e-05	0.000154906	0	0.25	0.373454	0.647278	3.91079	-11.0296	12.1721	0.124103	0.164854	0.0733333	0.080647	0.738382	1.31308	TRUE	Podo
CYTH4	0.9464	0.0536	2.87112	1.30385e-05	9.62812e-05	0	0.25	-2.26613	-2.12844	3.46104	-10.7991	8.96176	0.0230769	0.0639068	0.0148718	0.0443712	0.120343	1.18004	TRUE	Podo
GFPT2	0.9464	0.0536	2.87112	5.2131e-05	0.000110753	0	0.25	-0.545734	-1.05139	3.38876	-9.57359	12.6113	0.0866667	0.112751	0.0579487	0.0707633	0.500199	0.980088	TRUE	Podo
MISP	0.9464	0.0536	2.87112	3.59285e-05	4.92724e-05	0	0.25	0.931312	0.584876	3.7266	-8.12703	14.2363	0.0569231	0.0878608	0.0353846	0.0518426	0.418919	0.524056	TRUE	Podo
RHBDF1	0.9462	0.0538	2.86718	7.04879e-05	6.59127e-05	0	0.25	1.27618	1.19031	3.12875	-6.33456	11.121	0.0897436	0.118164	0.0610256	0.0660309	0.634631	0.671292	TRUE	Podo
EFNB2	0.9462	0.0538	2.86718	0.000593008	0.000238896	0	0.25	3.01528	3.02227	2.98403	-4.91978	12.3429	0.577435	0.22093	0.308718	0.117582	5.82411	2.44953	TRUE	Podo
CPA5	0.9462	0.0538	2.86718	2.37206e-05	3.81862e-05	0	0.25	-0.00568104	0.0696869	4.18958	-11.13	13.8679	0.045641	0.0874501	0.0312821	0.0435453	0.225076	0.404925	TRUE	Podo
P4HA2	0.9462	0.0538	2.86718	0.000245924	0.000526443	0	0.25	0.450202	0.350667	3.25959	-6.7939	10.7792	0.287693	0.682375	0.161026	0.213235	2.26984	5.52645	TRUE	Podo
CD44	0.9462	0.0538	2.86718	5.88215e-05	0.000765375	0	0.25	-1.98719	-2.1032	3.36497	-11.4478	8.66969	0.0753846	0.254126	0.0548718	0.135463	0.656997	6.94969	TRUE	Podo
AQP3	0.9462	0.0538	2.86718	0.000121243	0.000264046	0	0.25	-1.01093	-1.08779	3.45113	-14.3777	10.8588	0.0871795	0.181466	0.0666667	0.0957979	1.31753	2.86481	TRUE	Podo
TRPM2	0.9462	0.0538	2.86718	2.61748e-05	6.36732e-05	0	0.25	-1.28498	-1.31892	3.84948	-12.4489	13.0169	0.0410256	0.0820549	0.0292308	0.0457496	0.230041	0.582913	TRUE	Podo
RAB4B	0.9462	0.0538	2.86718	0.000131741	0.000291713	0	0.25	-1.36712	-1.58865	1.44709	-5.23634	5.57815	0.172821	0.258158	0.114359	0.15614	1.51479	3.14264	TRUE	Podo
FAIM2	0.9462	0.0538	2.86718	2.93889e-05	5.15962e-05	0	0.25	1.07692	1.48587	4.0405	-10.7445	12.279	0.0589743	0.121574	0.04	0.060434	0.327693	0.521563	TRUE	Podo
ZNF831	0.9462	0.0538	2.86718	2.75623e-05	0.000168003	0	0.25	-1.31252	-0.889316	4.30248	-12.2495	11.886	0.0471795	0.111703	0.0307692	0.0637553	0.264499	1.53596	TRUE	Podo
LAMP5	0.9462	0.0538	2.86718	5.46402e-06	5.84754e-06	0	0.25	0.757095	0.759434	3.8851	-10.7291	15.1359	0.0138462	0.011096	0.00615385	0.00896573	0.0471358	0.0613386	TRUE	Podo
NIBAN3	0.9462	0.0538	2.86718	3.2884e-05	8.27932e-05	0	0.25	0.628057	0.861433	3.14682	-11.0319	12.0578	0.0492307	0.0512923	0.0384615	0.0326337	0.308346	0.699897	TRUE	Podo
DIAPH3	0.946	0.054	2.86326	0.000145255	0.000287066	0	0.25	0.261501	-0.171659	3.66373	-9.26594	13.1938	0.206667	0.432739	0.0984615	0.153234	1.34234	2.88954	TRUE	Podo
CSF3	0.946	0.054	2.86326	8.19221e-06	1.37026e-05	0	0.25	0.33798	0.539125	4.99356	-12.8439	20.9582	0.0184615	0.0281015	0.014359	0.0219895	0.0880769	0.13733	TRUE	Podo
TEKT5	0.946	0.054	2.86326	2.0946e-05	3.12437e-05	0	0.25	1.38734	0.778285	5.79356	-12.8879	22.6397	0.0328205	0.0575445	0.0266667	0.0373453	0.203932	0.298055	TRUE	Podo
PLK2	0.946	0.054	2.86326	4.28391e-05	0.000191378	0	0.25	-1.47001	-1.66286	3.23705	-9.75696	12.0021	0.0594871	0.148287	0.0466667	0.0944462	0.428162	1.87375	TRUE	Podo
IL22	0.946	0.054	2.86326	4.44188e-07	1.69917e-06	0	0.25	-1.58544	-1.30007	4.25426	-14.5659	12.274	0.00153846	0.0025905	0.00102564	0.00193693	0.00442615	0.0158143	TRUE	Podo
HES5	0.946	0.054	2.86326	3.63436e-06	8.1814e-06	0	0.25	-1.45568	-1.28665	4.69245	-12.672	14.5868	0.00461538	0.0186747	0.00461538	0.014221	0.030599	0.0802633	TRUE	Podo
CFD	0.946	0.054	2.86326	2.72922e-05	0.00015702	0	0.25	-0.523862	-0.638993	3.62642	-13.3603	13.0065	0.0333333	0.0877388	0.0266667	0.0477697	0.367279	1.90276	TRUE	Podo
MEST	0.946	0.054	2.86326	9.30029e-05	0.000100183	0	0.25	-0.647818	-0.859509	3.32326	-10.5021	9.67178	0.0476923	0.0984597	0.0379487	0.06216	0.682502	1.05161	TRUE	Podo
CLEC4C	0.946	0.054	2.86326	7.20837e-06	8.11745e-06	0	0.25	1.27431	1.20152	3.17276	-9.13283	10.9231	0.0123077	0.0106742	0.0102564	0.00827355	0.104887	0.0883309	TRUE	Podo
DOCK11	0.946	0.054	2.86326	0.000101562	0.000430203	0	0.25	-1.33115	-1.67951	2.71821	-9.70479	9.21557	0.0917949	0.275114	0.065641	0.150186	0.805439	4.23882	TRUE	Podo
SLC11A1	0.946	0.054	2.86326	4.57562e-05	0.000149787	0	0.25	-1.43634	-1.5216	3.49246	-12.8879	9.59364	0.0723077	0.164558	0.0517949	0.0932311	0.53982	1.5845	TRUE	Podo
LHFPL6	0.946	0.054	2.86326	0.00103435	0.000645083	0	0.25	3.23251	3.08807	3.38946	-5.83696	12.2921	1.17026	0.435351	0.404615	0.168783	9.6952	5.17351	TRUE	Podo
GASK1B	0.946	0.054	2.86326	1.80433e-05	8.25534e-05	0	0.25	-0.764268	-0.564647	3.60101	-10.5846	11.2278	0.0297436	0.0811135	0.0225641	0.0539905	0.191417	0.838909	TRUE	Podo
PDE3A	0.946	0.054	2.86326	0.00129546	0.000616068	0	0.25	3.77601	2.55919	4.68013	-6.86909	18.9182	1.36359	0.483299	0.435897	0.186219	12.1422	5.37864	TRUE	Podo
MUC15	0.946	0.054	2.86326	6.11673e-06	4.53068e-05	0	0.25	-1.43133	-1.46333	3.73284	-11.4282	10.2995	0.0123077	0.0480541	0.0117949	0.0354233	0.0988635	0.522682	TRUE	Podo
CHRNG	0.946	0.054	2.86326	1.06272e-05	1.15271e-05	0	0.25	1.30329	1.11746	4.02663	-9.88644	12.677	0.0123077	0.0196491	0.00974359	0.0129852	0.109871	0.114414	TRUE	Podo
CD163L1	0.9458	0.0542	2.85935	1.74339e-05	4.56132e-05	0	0.25	-0.25216	-0.304304	3.78488	-13.3336	12.8314	0.0292308	0.0526791	0.0241026	0.0353965	0.182098	0.459339	TRUE	Podo
NYAP2	0.9458	0.0542	2.85935	4.24501e-05	5.59571e-05	0	0.25	0.269303	0.0127478	4.5898	-11.2209	14.5575	0.0841026	0.0966874	0.0487179	0.0547747	0.458095	0.546033	TRUE	Podo
BLK	0.9458	0.0542	2.85935	3.37429e-05	0.000111126	0	0.25	0.324729	0.385388	3.84388	-11.7878	12.4474	0.0497436	0.0730139	0.0323077	0.0442553	0.264132	0.976173	TRUE	Podo
LILRA4	0.9458	0.0542	2.85935	1.16221e-06	5.17387e-06	0	0.25	-1.53287	-1.29195	4.02988	-13.0199	12.1842	0.00358974	0.0067526	0.00307692	0.0046017	0.0166663	0.0633099	TRUE	Podo
PEAR1	0.9458	0.0542	2.85935	2.41558e-05	6.05345e-05	0	0.25	-0.667834	-0.343131	3.98945	-10.9137	11.3215	0.034359	0.0735764	0.0246154	0.0457674	0.168717	0.577695	TRUE	Podo
CDH8	0.9458	0.0542	2.85935	5.4537e-05	6.89949e-05	0	0.25	1.95007	0.921084	4.86603	-8.68392	19.3008	0.102564	0.125324	0.0579487	0.0649971	0.589293	0.675825	TRUE	Podo
BPIFC	0.9458	0.0542	2.85935	1.04213e-05	1.47047e-05	0	0.25	1.48542	0.77744	4.71857	-9.71919	16.0666	0.0133333	0.0261495	0.0117949	0.0185048	0.0770768	0.159743	TRUE	Podo
MUC13	0.9458	0.0542	2.85935	1.95898e-05	4.18172e-05	0	0.25	0.287163	0.206933	3.57286	-11.0945	12.9171	0.0235897	0.0451289	0.02	0.0312137	0.203391	0.43882	TRUE	Podo
PARVG	0.9458	0.0542	2.85935	1.3143e-05	0.000125323	0	0.25	-1.86532	-1.72469	3.77964	-12.1157	9.58105	0.0220513	0.0580429	0.0153846	0.0408152	0.104489	1.1498	TRUE	Podo
AGMAT	0.9458	0.0542	2.85935	3.738e-05	0.000334255	0	0.25	-1.81788	-1.76153	3.41227	-11.6147	9.69617	0.0338461	0.243369	0.0287179	0.126352	0.47915	3.82508	TRUE	Podo
CERS1	0.9458	0.0542	2.85935	1.41117e-05	2.21335e-05	0	0.25	-0.538947	-0.655459	5.05339	-13.7074	14.7809	0.0235897	0.0483578	0.0158974	0.030171	0.117784	0.215131	TRUE	Podo
TMEM155	0.9458	0.0542	2.85935	2.10504e-06	2.7014e-06	0	0.25	-1.36105	-1.07662	5.28414	-14.0926	17.6148	0.00512821	0.00539196	0.00410256	0.00450663	0.0240869	0.0264319	TRUE	Podo
GUCY1A1	0.9458	0.0542	2.85935	7.17022e-05	0.000360069	0	0.25	-1.34915	-1.50845	2.85664	-9.11809	10.2831	0.0723077	0.31405	0.0512821	0.164182	0.636183	3.50737	TRUE	Podo
FAM43A	0.9458	0.0542	2.85935	0.000201881	0.000109105	0	0.25	2.59694	2.20038	3.04441	-4.80423	14.5998	0.184103	0.0801328	0.148205	0.0569523	1.89922	1.28368	TRUE	Podo
DEPTOR	0.9458	0.0542	2.85935	0.000582384	0.00163152	0	0.25	0.250444	-0.466898	3.42664	-8.31698	11.238	0.631282	1.14504	0.273333	0.323958	5.68967	15.7897	TRUE	Podo
WDR88	0.9456	0.0544	2.85546	3.244e-05	4.49307e-05	0	0.25	1.40735	0.441122	4.39757	-7.78379	13.3953	0.0435897	0.0667264	0.0364103	0.0447485	0.355855	0.48267	TRUE	Podo
AEBP1	0.9456	0.0544	2.85546	3.67798e-05	7.22772e-05	0	0.25	0.378881	0.445818	3.30372	-10.3542	11.9589	0.0241026	0.0468639	0.0205128	0.0332635	0.422682	0.717935	TRUE	Podo
RAB44	0.9456	0.0544	2.85546	1.43578e-05	2.13093e-05	0	0.25	1.09464	1.15065	4.34453	-10.4101	14.9204	0.025641	0.043751	0.0174359	0.028546	0.12412	0.212314	TRUE	Podo
IGF2BP3	0.9456	0.0544	2.85546	4.59866e-05	5.61758e-05	0	0.25	0.658953	0.506938	3.88145	-10.0038	13.5184	0.071282	0.104931	0.0507692	0.0606063	0.468309	0.576488	TRUE	Podo
RBP4	0.9456	0.0544	2.85546	9.06822e-06	9.36303e-05	0	0.25	-1.15188	-1.19928	3.79187	-15.5499	13.1563	0.0107692	0.0700886	0.00769231	0.0260327	0.147981	1.02416	TRUE	Podo
TNFRSF19	0.9456	0.0544	2.85546	0.000234825	0.000333161	0	0.25	1.29337	0.308614	3.65769	-5.6028	12.3762	0.285128	0.361964	0.169744	0.169315	2.36113	3.39611	TRUE	Podo
XG	0.9456	0.0544	2.85546	1.0151e-05	1.73625e-05	0	0.25	0.926031	0.449657	4.01273	-8.24302	12.0617	0.0133333	0.0297294	0.0112821	0.0213478	0.0889615	0.185354	TRUE	Podo
SHISA3	0.9456	0.0544	2.85546	0.000120063	6.15948e-05	0	0.25	1.74975	1.64673	3.29094	-6.43452	12.2295	0.0928205	0.09331	0.0682051	0.0605024	1.35834	0.639026	TRUE	Podo
SLC24A4	0.9454	0.0546	2.85157	6.07732e-05	7.48517e-05	0	0.25	0.167559	0.539099	4.01581	-11.0079	12.3907	0.132308	0.133331	0.0651282	0.0645277	0.660115	0.73504	TRUE	Podo
FPR1	0.9454	0.0546	2.85157	1.30781e-05	9.36672e-05	0	0.25	-0.333916	-0.075882	4.00921	-14.7299	11.6925	0.0184615	0.0725134	0.0117949	0.0439285	0.0722392	0.967895	TRUE	Podo
NSG1	0.9454	0.0546	2.85157	4.42222e-05	7.78452e-05	0	0.25	0.487474	0.657291	2.9627	-8.96331	10.2183	0.0635897	0.0830842	0.0476923	0.0495937	0.500989	0.766121	TRUE	Podo
TGFBI	0.9454	0.0546	2.85157	4.26966e-05	7.18303e-05	0	0.25	0.162956	0.2644	3.43348	-10.9229	12.7696	0.0738461	0.0893077	0.0558974	0.0552174	0.430528	0.771893	TRUE	Podo
ARHGAP26	0.9454	0.0546	2.85157	0.000517558	0.00200908	0	0.25	-1.35007	-1.60171	3.08218	-10.2933	8.68096	0.648718	1.60585	0.22	0.352759	5.35332	19.2511	TRUE	Podo
NEU1	0.9454	0.0546	2.85157	0.000125333	0.000299835	0	0.25	-1.64639	-1.72595	3.16628	-10.1885	7.97208	0.12359	0.196688	0.0923077	0.120372	1.48684	3.19708	TRUE	Podo
RGS13	0.9454	0.0546	2.85157	5.72858e-06	2.31473e-05	0	0.25	0.00258811	0.0737572	3.85513	-13.351	11.5296	0.00871795	0.0151513	0.00820513	0.0122009	0.063635	0.304435	TRUE	Podo
CEACAM8	0.9454	0.0546	2.85157	4.14618e-06	5.13745e-06	0	0.25	1.0584	0.954238	4.82706	-10.2886	19.4772	0.00564103	0.0107306	0.00564103	0.00837752	0.0241496	0.0505886	TRUE	Podo
ADAM8	0.9454	0.0546	2.85157	1.42256e-05	9.62411e-05	0	0.25	-2.27319	-2.3711	2.80082	-10.0307	6.65945	0.0179487	0.056763	0.014359	0.0411152	0.107481	0.992075	TRUE	Podo
IGFBP3	0.9452	0.0548	2.84771	2.79416e-05	0.000111591	0	0.25	-1.80752	-1.98774	3.06352	-11.8698	8.37524	0.0307692	0.0896625	0.0246154	0.0574068	0.351136	1.12718	TRUE	Podo
KCNMB4	0.9452	0.0548	2.84771	4.1966e-05	0.000161919	0	0.25	-1.3621	-1.63128	2.60104	-8.32004	7.68566	0.0389743	0.135658	0.0323077	0.089185	0.339196	1.70167	TRUE	Podo
HGF	0.9452	0.0548	2.84771	1.41877e-05	4.92626e-05	0	0.25	-0.578914	-0.4914	3.52447	-12.3052	10.8771	0.0184615	0.0432553	0.0164103	0.030679	0.177662	0.455494	TRUE	Podo
BPI	0.9452	0.0548	2.84771	1.10009e-05	4.32945e-05	0	0.25	-0.477705	-0.236525	3.77196	-12.2249	12.0572	0.014359	0.0624064	0.0107692	0.0396061	0.127231	0.406834	TRUE	Podo
SLC6A3	0.9452	0.0548	2.84771	1.20616e-05	2.09621e-05	0	0.25	1.13672	0.945608	4.89766	-12.3797	17.4001	0.014359	0.0427773	0.0128205	0.0278389	0.0703723	0.208614	TRUE	Podo
CEBPB	0.9452	0.0548	2.84771	0.00010013	0.000620183	0	0.25	-1.64159	-1.99613	4.02899	-12.1052	12.5656	0.0630769	0.267751	0.0507692	0.132695	0.677063	6.37921	TRUE	Podo
GPC1	0.9452	0.0548	2.84771	0.000131296	9.54525e-05	0	0.25	1.93928	1.90972	3.07459	-5.41722	11.1848	0.174872	0.172783	0.10359	0.0828276	1.27838	1.00446	TRUE	Podo
SYNM	0.9452	0.0548	2.84771	4.78676e-05	9.34535e-05	0	0.25	-1.50568	-1.78246	3.11231	-8.91989	10.4324	0.0948718	0.138065	0.0538462	0.0828573	0.482536	1.01339	TRUE	Podo
SARDH	0.9452	0.0548	2.84771	5.15823e-05	0.000170102	0	0.25	-1.37185	-1.4492	3.20405	-8.75181	9.34977	0.0789744	0.246807	0.0497436	0.111442	0.425881	1.65119	TRUE	Podo
STAC	0.9452	0.0548	2.84771	0.000247989	0.000256739	0	0.25	3.06396	1.36215	5.00703	-5.85997	18.7294	0.261539	0.249594	0.173846	0.125636	2.41891	2.35071	TRUE	Podo
SFTPB	0.945	0.055	2.84385	8.43746e-06	1.46426e-05	0	0.25	0.548922	0.728865	3.19008	-8.34799	8.99274	0.0123077	0.0224656	0.0102564	0.016559	0.130102	0.154819	TRUE	Podo
SLC14A1	0.945	0.055	2.84385	3.1275e-05	0.000191909	0	0.25	-1.22482	-1.395	3.55837	-12.7672	10.6294	0.0384615	0.121294	0.0292308	0.062668	0.18301	1.90891	TRUE	Podo
HEY1	0.945	0.055	2.84385	4.20858e-05	7.82526e-05	0	0.25	-0.678971	-0.762123	4.09844	-11.2205	15.22	0.0651282	0.132981	0.0425641	0.0815472	0.374478	0.833087	TRUE	Podo
PAK5	0.945	0.055	2.84385	9.79364e-05	0.000109472	0	0.25	1.92835	1.05182	4.77862	-8.03834	18.5737	0.142564	0.164265	0.102051	0.0872985	0.979139	1.14076	TRUE	Podo
SDC3	0.945	0.055	2.84385	8.68968e-05	6.9218e-05	0	0.25	1.82871	1.61124	3.03514	-6.01715	11.5972	0.12	0.100898	0.0820513	0.0526002	0.843384	0.681196	TRUE	Podo
CCN3	0.945	0.055	2.84385	1.85405e-05	3.87486e-05	0	0.25	0.301242	0.284147	3.31353	-10.3904	11.2659	0.0241026	0.0453403	0.0194872	0.0317068	0.2431	0.374518	TRUE	Podo
TNR	0.945	0.055	2.84385	0.000118905	0.000146299	0	0.25	0.661147	0.642123	4.85868	-11.0264	15.9046	0.246154	0.307194	0.0861538	0.105557	1.24818	1.44693	TRUE	Podo
TMEM215	0.945	0.055	2.84385	1.40477e-06	2.0819e-06	0	0.25	0.986188	0.884083	5.28723	-11.1905	23.1031	0.0025641	0.0044502	0.0025641	0.00377583	0.01134	0.0198979	TRUE	Podo
SGCG	0.945	0.055	2.84385	2.38918e-05	2.95357e-05	0	0.25	1.15163	0.617228	4.15036	-9.58848	15.3561	0.045641	0.0497334	0.0364103	0.0320812	0.243234	0.289662	TRUE	Podo
TMEM176A	0.945	0.055	2.84385	6.02512e-05	0.000284765	0	0.25	-1.25602	-1.34267	3.4231	-12.4201	13.5904	0.0282051	0.171925	0.0246154	0.0947433	0.51076	2.82803	TRUE	Podo
HLA-DQB2	0.945	0.055	2.84385	2.48764e-06	7.34666e-06	0	0.25	-1.06058	-0.943763	3.48471	-13.376	9.34343	0.00512821	0.00910556	0.00307692	0.00731399	0.0269124	0.0744199	TRUE	Podo
GABBR2	0.945	0.055	2.84385	6.81989e-05	0.000121522	0	0.25	1.07335	0.629375	4.89256	-11.5875	15.0264	0.150257	0.239643	0.0712821	0.0953731	0.769237	1.16288	TRUE	Podo
RND1	0.945	0.055	2.84385	3.36797e-05	4.98538e-05	0	0.25	0.285362	0.4496	2.97499	-9.73076	10.5048	0.0584615	0.0614928	0.0451282	0.0456902	0.390831	0.527841	TRUE	Podo
EDN1	0.9448	0.0552	2.84001	4.02555e-05	0.000132417	0	0.25	-1.05249	-1.1935	2.86919	-9.37522	9.15081	0.0358974	0.139131	0.0317949	0.0859558	0.505487	1.44277	TRUE	Podo
STMN1	0.9448	0.0552	2.84001	0.00149986	0.000280143	0	0.25	0.072418	-0.305722	3.96225	-10.4558	12.512	0.741538	0.22438	0.213846	0.126132	15.1115	3.19528	TRUE	Podo
SEPTIN3	0.9448	0.0552	2.84001	1.0304e-05	2.36073e-05	0	0.25	-0.331192	-0.56056	3.75279	-9.3781	12.3291	0.0153846	0.0495879	0.014359	0.0309345	0.093332	0.242404	TRUE	Podo
CDC42BPG	0.9448	0.0552	2.84001	1.98283e-05	7.47372e-05	0	0.25	-1.67112	-1.9719	2.97041	-8.55317	9.86745	0.0307692	0.116073	0.0230769	0.0681847	0.176754	0.866137	TRUE	Podo
CYP11A1	0.9448	0.0552	2.84001	1.46213e-05	1.639e-05	0	0.25	1.78155	1.07259	4.25715	-6.92646	16.0677	0.0220513	0.0295957	0.0179487	0.0208012	0.16966	0.178236	TRUE	Podo
MMP2	0.9448	0.0552	2.84001	6.12445e-05	9.82976e-05	0	0.25	0.463067	0.52614	3.97505	-9.593	14.1015	0.112821	0.186369	0.0676923	0.0858993	0.61224	1.01202	TRUE	Podo
BCAM	0.9448	0.0552	2.84001	0.00285995	0.000393324	0	0.25	3.14124	2.49723	2.85897	-4.89674	13.9974	1.53077	0.296706	0.528718	0.169992	29.9228	4.55478	TRUE	Podo
KCNQ2	0.9448	0.0552	2.84001	1.8628e-05	3.22314e-05	0	0.25	0.156052	0.204544	4.43626	-11.5317	14.7282	0.0374359	0.0733482	0.0246154	0.0376691	0.241904	0.30568	TRUE	Podo
GABRA3	0.9448	0.0552	2.84001	2.58482e-05	3.10856e-05	0	0.25	2.0612	1.09414	5.20889	-10.293	17.6591	0.0353846	0.0524535	0.0287179	0.0351054	0.241471	0.301053	TRUE	Podo
EML1	0.9448	0.0552	2.84001	0.000148068	0.000408152	0	0.25	0.0971711	-0.470353	3.64042	-7.98783	12.08	0.213333	0.420566	0.122051	0.174752	1.5142	4.31626	TRUE	Podo
ADAMTS10	0.9448	0.0552	2.84001	0.000161922	0.000103527	0	0.25	2.31606	2.00606	3.17902	-4.96928	13.7677	0.194872	0.101275	0.134872	0.0570414	1.71449	1.04674	TRUE	Podo
SMIM5	0.9448	0.0552	2.84001	6.98807e-05	0.000219256	0	0.25	-0.894505	-0.920462	3.10286	-10.8661	9.71928	0.0938462	0.214447	0.0553846	0.115886	0.676679	2.34416	TRUE	Podo
GALNT15	0.9446	0.0554	2.83618	7.08966e-05	0.000128658	0	0.25	1.51298	0.81718	4.26011	-9.05109	16.3389	0.0697436	0.103758	0.0553846	0.0617144	0.613604	1.32768	TRUE	Podo
PLAT	0.9446	0.0554	2.83618	4.46528e-05	0.000647532	0	0.25	-1.06027	-0.942566	3.85031	-13.515	13.395	0.0497436	0.24249	0.0384615	0.0902485	0.59706	6.25084	TRUE	Podo
MGAT5B	0.9446	0.0554	2.83618	3.20224e-05	5.31865e-05	0	0.25	0.734825	0.690041	4.62326	-11.0006	15.3597	0.0574359	0.0928212	0.0389744	0.0505295	0.279227	0.50166	TRUE	Podo
PPP1R2C	0.9446	0.0554	2.83618	3.21797e-07	8.98524e-06	0	0.25	-1.7636	-1.12732	4.52895	-15.9945	10.8168	0.000512821	0.00189535	0.000512821	0.00121207	0.00846238	0.0734927	TRUE	Podo
HCAR2	0.9446	0.0554	2.83618	1.20855e-06	5.19462e-06	0	0.25	-0.970137	-0.976203	3.3588	-13.5574	8.91945	0.000512821	0.00467894	0.000512821	0.0038293	0.00392966	0.0512689	TRUE	Podo
WDR64	0.9446	0.0554	2.83618	3.2951e-05	4.38798e-05	0	0.25	1.19956	0.45197	4.62726	-10.1002	18.4796	0.0502564	0.0683364	0.0410256	0.0441929	0.456863	0.443913	TRUE	Podo
TMSB15A	0.9444	0.0556	2.83237	8.22e-06	1.95215e-05	0	0.25	-0.433382	-0.290614	4.5226	-12.7457	15.364	0.0123077	0.0162268	0.0117949	0.0137071	0.081137	0.221643	TRUE	Podo
KRTAP5-9	0.9444	0.0556	2.83237	1.11566e-06	2.10803e-06	0	0.25	-0.186729	-0.55966	3.48304	-9.3016	13.924	0.000512821	0.00346686	0.000512821	0.00285786	0.00733649	0.0212749	TRUE	Podo
MINAR1	0.9444	0.0556	2.83237	1.84559e-05	1.40276e-05	0	0.25	2.64591	1.53826	4.83925	-6.8766	20.0159	0.0235897	0.0233628	0.0174359	0.0174235	0.149619	0.144531	TRUE	Podo
SYT2	0.9444	0.0556	2.83237	6.45822e-05	7.42565e-05	0	0.25	2.00125	1.49953	4.08148	-9.01636	13.243	0.088718	0.138654	0.0553846	0.0737044	0.498478	0.764475	TRUE	Podo
CST1	0.9444	0.0556	2.83237	7.68823e-07	1.44541e-06	0	0.25	-0.0830172	-0.286261	5.83886	-14.057	24.852	0.00205128	0.00311334	0.00153846	0.002641	0.00665458	0.0131971	TRUE	Podo
SSTR2	0.9444	0.0556	2.83237	1.91188e-05	6.53127e-05	0	0.25	-1.03886	-1.1819	2.67415	-9.17861	8.20809	0.0153846	0.0647786	0.0138462	0.0468815	0.149074	0.72383	TRUE	Podo
WNT10A	0.9444	0.0556	2.83237	1.64391e-05	4.78583e-05	0	0.25	-1.38456	-1.29459	3.9956	-11.1364	12.5227	0.031282	0.0889471	0.0235897	0.0490739	0.158613	0.505518	TRUE	Podo
PDLIM5	0.9444	0.0556	2.83237	0.00426214	0.0014423	0	0.25	2.13176	2.08444	1.8902	-4.51647	11.2283	4.35797	0.838609	0.750769	0.343241	39.6426	12.5033	TRUE	Podo
CARD14	0.9444	0.0556	2.83237	1.79706e-05	4.36174e-05	0	0.25	-0.793745	-0.924778	3.42727	-9.56374	10.4582	0.0302564	0.0704319	0.0241026	0.0435512	0.177221	0.446964	TRUE	Podo
TLR2	0.9444	0.0556	2.83237	2.29423e-05	0.000148335	0	0.25	-1.52328	-1.31633	3.14639	-13.6145	7.52839	0.0302564	0.0804658	0.0194872	0.0590229	0.257998	1.44446	TRUE	Podo
LDB2	0.9444	0.0556	2.83237	0.000172708	0.00150932	0	0.25	-0.687978	-0.479752	3.81649	-11.3765	10.335	0.255898	0.818713	0.106154	0.2021	1.75376	14.3269	TRUE	Podo
DOK6	0.9444	0.0556	2.83237	0.000106734	0.000407911	0	0.25	-0.604388	-0.837929	3.46712	-9.60326	10.3729	0.159487	0.35181	0.0851282	0.172449	1.35356	4.33066	TRUE	Podo
ANGPTL4	0.9444	0.0556	2.83237	0.000132961	9.57428e-05	0	0.25	2.06145	1.83285	3.24359	-6.82266	14.3193	0.163077	0.13465	0.128205	0.0787131	1.39041	1.02657	TRUE	Podo
C12orf42	0.9444	0.0556	2.83237	4.40306e-05	8.22223e-05	0	0.25	-0.444852	-0.170938	4.24112	-12.5996	12.179	0.107692	0.107587	0.0605128	0.0627245	0.611893	0.839891	TRUE	Podo
TDRD12	0.9444	0.0556	2.83237	2.28587e-05	2.67386e-05	0	0.25	1.45055	1.01236	4.78906	-10.6927	16.5675	0.0476923	0.0485421	0.0266667	0.0315375	0.218106	0.285816	TRUE	Podo
ACY1	0.9444	0.0556	2.83237	5.77473e-05	0.00048317	0	0.25	-2.13785	-2.12622	3.19237	-11.6674	8.91515	0.0620512	0.336347	0.0466667	0.163882	0.859526	5.50666	TRUE	Podo
XYLB	0.9444	0.0556	2.83237	9.8593e-05	0.000510873	0	0.25	-0.459922	-0.681458	3.58227	-10.8679	10.6171	0.0928205	0.296778	0.0748718	0.158914	1.33263	5.355	TRUE	Podo
TNFRSF17	0.9442	0.0558	2.82856	4.08995e-06	1.31293e-05	0	0.25	0.334525	0.570868	3.2718	-13.137	12.4035	0.00871795	0.00823507	0.00717949	0.00654754	0.0450972	0.126974	TRUE	Podo
KRT17	0.9442	0.0558	2.82856	2.81828e-06	9.29328e-06	0	0.25	-0.837988	-0.840895	3.81306	-17.605	12.5061	0.00358974	0.0115624	0.00307692	0.0078012	0.0421416	0.0990715	TRUE	Podo
TEK	0.9442	0.0558	2.82856	4.41259e-05	0.000366702	0	0.25	-1.13061	-0.956524	3.80882	-12.7823	10.4704	0.0635897	0.228853	0.0410256	0.103507	0.59829	3.90216	TRUE	Podo
PDE8B	0.9442	0.0558	2.82856	0.000241681	0.000318178	0	0.25	1.45441	0.755207	3.73458	-7.22217	12.139	0.307692	0.25396	0.158462	0.131215	2.31749	2.87686	TRUE	Podo
CXCL14	0.9442	0.0558	2.82856	0.000358876	0.000961701	0	0.25	0.417902	0.284823	3.61714	-10.6922	15.3028	0.158462	0.547752	0.0692308	0.15892	3.57144	9.46707	TRUE	Podo
PLB1	0.9442	0.0558	2.82856	9.85973e-05	0.000215082	0	0.25	-0.988351	-0.980164	4.24254	-12.7242	13.1722	0.195897	0.45734	0.0774359	0.1214	0.904571	2.17748	TRUE	Podo
PRICKLE1	0.9442	0.0558	2.82856	0.000493247	0.000377074	0	0.25	2.51005	1.93863	3.39727	-6.60112	12.5924	0.51282	0.339681	0.290769	0.149084	4.87125	3.57135	TRUE	Podo
INSYN2B	0.9442	0.0558	2.82856	3.59693e-05	9.38072e-05	0	0.25	-0.909105	-0.75266	3.7128	-10.8507	11.7708	0.0835898	0.121618	0.0446154	0.0697355	0.386987	0.898591	TRUE	Podo
ZAP70	0.9442	0.0558	2.82856	8.40488e-06	0.00018576	0	0.25	-1.73716	-1.23697	3.7644	-11.9534	8.5807	0.0153846	0.0475588	0.0123077	0.0363709	0.0730338	1.60201	TRUE	Podo
CDH26	0.9442	0.0558	2.82856	2.71554e-05	4.95681e-05	0	0.25	0.442094	-0.366642	3.5407	-7.66744	11.6645	0.0364102	0.0706128	0.0302564	0.0479955	0.250703	0.503945	TRUE	Podo
TMC5	0.9442	0.0558	2.82856	3.15782e-05	3.52477e-05	0	0.25	1.11618	1.01892	3.38478	-7.94382	10.4682	0.0410256	0.0517974	0.0312821	0.0350549	0.278382	0.347205	TRUE	Podo
MARCO	0.944	0.056	2.82477	5.90631e-06	2.91765e-05	0	0.25	-2.14817	-1.71961	4.74975	-15.8872	12.6207	0.0169231	0.0479286	0.0117949	0.0286351	0.0846382	0.283395	TRUE	Podo
STEAP4	0.944	0.056	2.82477	1.80916e-05	2.83042e-05	0	0.25	0.258408	0.433656	2.89543	-9.23602	8.64858	0.0205128	0.0325812	0.0164103	0.0248711	0.18737	0.287068	TRUE	Podo
ACSM3	0.944	0.056	2.82477	0.000150038	0.000605232	0	0.25	-1.59028	-1.84876	2.63791	-10.4036	7.92226	0.142564	0.531896	0.0923077	0.203449	1.34557	5.95259	TRUE	Podo
MYZAP	0.944	0.056	2.82477	3.47417e-05	8.07783e-05	0	0.25	-1.53751	-1.42199	4.58352	-13.2703	12.5013	0.0589743	0.18273	0.0384615	0.0806292	0.313627	0.82685	TRUE	Podo
GLT1D1	0.944	0.056	2.82477	3.53241e-05	4.54975e-05	0	0.25	0.642193	0.549737	3.66375	-9.35195	13.0377	0.0738462	0.075691	0.0348718	0.0461685	0.389878	0.488048	TRUE	Podo
SNTB1	0.944	0.056	2.82477	0.000134191	0.000643088	0	0.25	-1.511	-1.7862	2.87009	-9.41172	8.6618	0.157949	0.473685	0.0769231	0.190963	1.17379	6.49221	TRUE	Podo
HEPH	0.944	0.056	2.82477	1.64418e-05	3.50019e-05	0	0.25	0.315582	-0.0357766	3.17907	-8.56942	10.5631	0.0251282	0.0285233	0.0117949	0.0220133	0.185991	0.328466	TRUE	Podo
TM4SF1	0.944	0.056	2.82477	5.70058e-05	0.000337152	0	0.25	0.362313	0.273528	4.24695	-12.5769	15.7779	0.0353846	0.162014	0.0271795	0.0677658	0.462986	3.53055	TRUE	Podo
CELSR3	0.944	0.056	2.82477	8.88653e-05	5.37379e-05	0	0.25	1.543	1.50341	3.91221	-8.52858	14.4023	0.185128	0.12993	0.0892308	0.0638771	1.00244	0.569836	TRUE	Podo
DNAAF1	0.944	0.056	2.82477	7.06617e-05	9.83432e-05	0	0.25	0.358085	-0.0563192	3.28475	-7.49678	12.5551	0.11641	0.129519	0.0784615	0.0830236	0.755312	1.03376	TRUE	Podo
POLA2	0.944	0.056	2.82477	0.000343041	0.000103143	0	0.25	2.31641	2.11171	1.93435	-3.51936	10.3613	0.439487	0.152118	0.246154	0.0836	3.97836	1.10489	TRUE	Podo
ARHGAP31	0.944	0.056	2.82477	0.00014147	0.000389956	0	0.25	-0.218672	-0.34781	2.82632	-8.10055	8.49817	0.186154	0.292595	0.126154	0.152682	1.49523	3.68506	TRUE	Podo
ST8SIA1	0.944	0.056	2.82477	6.75879e-05	0.000146264	0	0.25	0.015689	-0.136404	3.72186	-10.1305	10.8885	0.12	0.21541	0.0671795	0.0977586	0.698521	1.42766	TRUE	Podo
HDC	0.944	0.056	2.82477	6.20786e-06	1.27516e-05	0	0.25	0.150302	-0.0320816	4.41093	-10.9252	18.6564	0.0117949	0.0181549	0.00820513	0.0134872	0.0593088	0.11968	TRUE	Podo
ADGRL4	0.9438	0.0562	2.821	5.90553e-05	0.000326959	0	0.25	-0.846913	-0.636758	3.89451	-11.7736	10.9388	0.10359	0.272476	0.0594872	0.118551	0.757529	3.13522	TRUE	Podo
RHOBTB3	0.9438	0.0562	2.821	0.000670152	0.00135909	0	0.25	0.646121	0.103345	2.82933	-5.52068	8.84029	0.576409	1.00595	0.32	0.315152	6.30124	13.2962	TRUE	Podo
SLC20A1	0.9438	0.0562	2.821	0.000116152	0.000435254	0	0.25	-1.54462	-1.74411	1.84346	-6.38638	8.25037	0.119487	0.28947	0.0974359	0.177844	1.4143	4.88019	TRUE	Podo
HTR2C	0.9438	0.0562	2.821	2.04051e-05	2.94045e-05	0	0.25	1.32826	0.690577	5.47475	-13.0513	19.7553	0.0353846	0.0519845	0.0266667	0.0346301	0.190918	0.288496	TRUE	Podo
JCHAIN	0.9438	0.0562	2.821	2.39602e-05	0.000417502	0	0.25	-1.39397	-1.53658	3.60594	-17.1898	11.6853	0.0107692	0.0893373	0.0102564	0.0229402	0.16175	2.70469	TRUE	Podo
ITPR3	0.9438	0.0562	2.821	0.000101114	0.000314943	0	0.25	-0.646421	-1.20224	3.34796	-8.69084	10.755	0.142051	0.280363	0.0882051	0.136967	1.13573	3.20714	TRUE	Podo
NECTIN4	0.9438	0.0562	2.821	8.98169e-06	3.34416e-05	0	0.25	-0.566257	-0.665574	3.49515	-10.063	11.3936	0.0128205	0.0620326	0.0112821	0.0347459	0.070503	0.339431	TRUE	Podo
PLA2G4A	0.9438	0.0562	2.821	4.71131e-05	0.000117777	0	0.25	0.494803	0.0357909	3.73533	-8.80676	12.4882	0.0810256	0.113125	0.0528205	0.0645158	0.480748	0.99529	TRUE	Podo
SGCA	0.9438	0.0562	2.821	9.10248e-06	2.12024e-05	0	0.25	-0.152641	-0.0575609	3.59522	-10.6141	11.2334	0.0194872	0.0385507	0.0128205	0.0249514	0.0979773	0.211877	TRUE	Podo
ANKRD22	0.9438	0.0562	2.821	1.42349e-05	5.65788e-05	0	0.25	-0.997201	-0.924366	3.24842	-10.3469	10.2489	0.0210256	0.0574908	0.0189744	0.0399477	0.138947	0.578076	TRUE	Podo
RUBCNL	0.9438	0.0562	2.821	2.53816e-05	8.22524e-05	0	0.25	-0.198891	-0.181122	3.44911	-11.8796	10.0429	0.0353846	0.0585399	0.0297436	0.0387267	0.279167	0.731527	TRUE	Podo
SH2D4B	0.9438	0.0562	2.821	3.20985e-05	4.35575e-05	0	0.25	1.31806	0.706158	5.11075	-10.9568	17.0177	0.0615384	0.0817191	0.0348718	0.049368	0.336656	0.412974	TRUE	Podo
NELL2	0.9438	0.0562	2.821	7.016e-05	0.000160956	0	0.25	-0.960374	-1.03717	3.74789	-12.3139	11.7832	0.146667	0.176364	0.0728205	0.089286	0.84095	1.5279	TRUE	Podo
MS4A4A	0.9438	0.0562	2.821	1.86154e-05	7.83579e-05	0	0.25	-1.79739	-1.71985	4.18668	-14.0995	13.2249	0.0348718	0.0763963	0.025641	0.0465903	0.154839	0.840067	TRUE	Podo
WSCD2	0.9438	0.0562	2.821	2.83478e-05	3.98543e-05	0	0.25	1.31959	0.779972	4.88781	-8.70935	18.9828	0.0476923	0.0769896	0.0302564	0.0453723	0.244661	0.395475	TRUE	Podo
STRIP2	0.9436	0.0564	2.81723	4.17283e-05	9.96531e-05	0	0.25	-0.806661	-0.88573	3.67865	-9.71451	10.5935	0.0666666	0.115019	0.0497436	0.0751749	0.469668	1.01329	TRUE	Podo
GCNT7	0.9436	0.0564	2.81723	1.92264e-05	2.92244e-05	0	0.25	0.713954	0.0278158	4.91606	-12.2425	13.2552	0.0215385	0.0261317	0.0194872	0.0200466	0.179331	0.255734	TRUE	Podo
C14orf132	0.9436	0.0564	2.81723	9.52509e-05	6.23287e-05	0	0.25	2.66273	2.21642	3.39552	-4.93072	12.2654	0.111282	0.0851322	0.0841026	0.050173	0.993269	0.65073	TRUE	Podo
PLA2G2D	0.9436	0.0564	2.81723	3.608e-06	4.70398e-06	0	0.25	1.10187	1.15544	3.77617	-8.11022	12.9313	0.00769231	0.00882033	0.00512821	0.00702583	0.0720011	0.0480836	TRUE	Podo
SLC6A11	0.9436	0.0564	2.81723	1.43865e-05	3.06974e-05	0	0.25	0.0846602	0.183622	4.44836	-11.4064	14.0032	0.0317949	0.0648369	0.0225641	0.0372473	0.152494	0.300716	TRUE	Podo
DOK3	0.9436	0.0564	2.81723	7.96892e-06	3.01593e-05	0	0.25	-1.71308	-2.00502	2.61083	-9.45151	6.99229	0.0117949	0.0285142	0.00923077	0.0198773	0.0605175	0.327631	TRUE	Podo
AGTR2	0.9436	0.0564	2.81723	4.52077e-07	5.88538e-07	0	0.25	0.214553	-0.019742	4.7422	-12.1956	16.4391	0	0.00121801	0	0.00106353	0	0.00758078	TRUE	Podo
RGN	0.9436	0.0564	2.81723	0.000114339	0.000388158	0	0.25	-0.533812	-1.03283	3.00341	-7.98179	11.0178	0.0610256	0.199468	0.0533333	0.138633	1.13859	4.07185	TRUE	Podo
PBLD	0.9436	0.0564	2.81723	0.000196568	0.000624846	0	0.25	-0.879804	-1.30747	2.74788	-6.88483	8.40836	0.235898	0.459977	0.148718	0.238483	2.29242	6.41359	TRUE	Podo
TSPAN5	0.9436	0.0564	2.81723	0.00101172	0.000492245	0	0.25	2.731	2.13925	2.8642	-4.93341	12.566	0.893333	0.331725	0.386154	0.144976	8.40423	4.40961	TRUE	Podo
FBLN2	0.9434	0.0566	2.81348	3.5941e-05	6.16383e-05	0	0.25	0.760181	0.901702	3.53848	-10.4922	12.2755	0.0517948	0.101982	0.0348718	0.0519793	0.262859	0.60521	TRUE	Podo
SYNPO2	0.9434	0.0566	2.81348	0.000103385	0.000243414	0	0.25	0.0684151	0.243568	3.59669	-11.224	10.5398	0.162564	0.287755	0.0923077	0.119252	1.18961	2.29192	TRUE	Podo
POU5F1B	0.9434	0.0566	2.81348	1.41025e-05	2.88532e-05	0	0.25	-1.01487	-1.22679	3.16415	-10.0952	12.0014	0.0307692	0.051608	0.0251282	0.0340805	0.145613	0.284072	TRUE	Podo
IL1RN	0.9434	0.0566	2.81348	8.03353e-06	2.31706e-05	0	0.25	0.106501	0.381781	3.56173	-10.8414	10.8715	0.0117949	0.034565	0.00871795	0.0206527	0.0584564	0.24592	TRUE	Podo
FBN2	0.9434	0.0566	2.81348	5.95408e-05	9.81305e-05	0	0.25	1.06226	0.481247	4.3386	-10.0096	16.0514	0.105641	0.169504	0.0605128	0.0805163	0.627016	0.965409	TRUE	Podo
UNC13A	0.9434	0.0566	2.81348	3.71525e-05	4.868e-05	0	0.25	0.816119	0.549629	4.12862	-9.75563	13.2724	0.0558974	0.0945698	0.0379487	0.0490204	0.404686	0.510055	TRUE	Podo
MAMDC2	0.9434	0.0566	2.81348	0.000164724	0.000173604	0	0.25	1.84123	1.17768	3.97209	-8.00979	13.5723	0.204616	0.153834	0.132308	0.0908634	1.55659	1.57046	TRUE	Podo
SCN7A	0.9434	0.0566	2.81348	0.00067601	0.000580215	0	0.25	4.3783	2.4282	5.50861	-9.06984	22.6592	0.534357	0.314921	0.314359	0.14915	6.02991	5.69955	TRUE	Podo
GCSAML	0.9432	0.0568	2.80974	1.40616e-05	1.4076e-05	0	0.25	1.86693	1.7485	4.13706	-9.49251	17.5411	0.0266667	0.0253593	0.0174359	0.0180117	0.119505	0.126454	TRUE	Podo
DNASE1L3	0.9432	0.0568	2.80974	1.9801e-05	0.000181727	0	0.25	-1.48972	-1.33363	3.53271	-12.8601	9.0088	0.0215385	0.107701	0.0179487	0.058304	0.258666	1.92751	TRUE	Podo
FPR2	0.9432	0.0568	2.80974	2.28058e-06	2.8662e-05	0	0.25	-1.62573	-1.43998	3.97419	-17.4425	10.4131	0.00512821	0.0163069	0.0025641	0.0118444	0.014725	0.279049	TRUE	Podo
PDE6A	0.9432	0.0568	2.80974	3.05679e-05	3.85161e-05	0	0.25	1.00092	1.14855	3.30469	-8.00269	11.7185	0.0523077	0.0818379	0.0379487	0.0478202	0.288331	0.409227	TRUE	Podo
CYP4F22	0.9432	0.0568	2.80974	1.8735e-05	1.70794e-05	0	0.25	0.888302	0.876539	3.09126	-8.2771	11.0855	0.0276923	0.0284251	0.0220513	0.0193218	0.187091	0.18908	TRUE	Podo
GPR158	0.9432	0.0568	2.80974	6.52066e-05	9.48918e-05	0	0.25	1.43322	0.890906	4.80418	-9.97038	17.0869	0.128718	0.1811	0.0676923	0.0865767	0.684533	0.946367	TRUE	Podo
MGP	0.9432	0.0568	2.80974	0.000269795	0.000988597	0	0.25	1.15338	1.16212	3.86993	-13.0785	17.5472	0.0989744	0.310258	0.0553846	0.0748333	2.56087	8.72006	TRUE	Podo
TNIK	0.9432	0.0568	2.80974	0.000805409	0.000917544	0	0.25	0.591853	0.47408	3.2679	-7.91556	9.36234	0.984615	0.808709	0.369231	0.247134	8.48356	9.15272	TRUE	Podo
RAB37	0.943	0.057	2.80601	4.92693e-05	8.33008e-05	0	0.25	0.152938	0.501893	3.06502	-7.36827	9.95643	0.0871795	0.0956542	0.0574359	0.0585743	0.560899	0.873362	TRUE	Podo
PLA2G7	0.943	0.057	2.80601	9.87326e-06	1.74943e-05	0	0.25	0.397969	0.382911	3.95064	-11.8932	15.3674	0.0164103	0.0273617	0.0133333	0.020617	0.113451	0.177694	TRUE	Podo
KSR1	0.943	0.057	2.80601	0.000397319	0.000686959	0	0.25	-0.0244947	-0.597017	2.98671	-7.0132	10.5899	0.514359	0.882513	0.255897	0.267026	4.13947	7.42242	TRUE	Podo
KCTD8	0.943	0.057	2.80601	0.000233361	0.000444098	0	0.25	2.29244	0.373387	5.92151	-9.16871	22.1335	0.246154	0.312876	0.132821	0.151523	2.06627	4.19035	TRUE	Podo
SLC7A8	0.943	0.057	2.80601	0.00229711	0.000914357	0	0.25	3.05764	2.68749	3.02412	-4.78568	11.7724	1.96308	0.592809	0.564103	0.234452	21.8341	9.29813	TRUE	Podo
RFTN2	0.943	0.057	2.80601	0.000123309	7.48751e-05	0	0.25	2.85861	2.77622	3.12517	-4.98772	11.8148	0.129744	0.0698817	0.0887179	0.0473776	1.32269	0.716653	TRUE	Podo
ADAM12	0.943	0.057	2.80601	9.18023e-05	0.000210315	0	0.25	0.370132	0.261193	3.66175	-9.24792	11.749	0.145641	0.344837	0.08	0.117244	0.903649	2.01737	TRUE	Podo
TMEM101	0.943	0.057	2.80601	0.000124598	0.000460971	0	0.25	-1.08991	-1.0781	2.91629	-11.7103	10.5723	0.0646154	0.262675	0.0482051	0.120428	0.988489	4.98831	TRUE	Podo
DHRS2	0.943	0.057	2.80601	1.16496e-05	1.73624e-05	0	0.25	0.239307	0.259354	3.90074	-10.5506	12.1351	0.0205128	0.0298276	0.0153846	0.0233828	0.169714	0.17428	TRUE	Podo
NUAK1	0.9428	0.0572	2.8023	0.000165925	0.000283204	0	0.25	0.193341	-0.0273929	3.16672	-8.1105	11.5784	0.251795	0.350492	0.125128	0.141937	1.54575	2.74624	TRUE	Podo
FIBIN	0.9428	0.0572	2.8023	2.01634e-05	4.57555e-05	0	0.25	0.0925248	-0.145759	3.01556	-9.09164	12.343	0.02	0.0422602	0.0179487	0.0328951	0.204351	0.470127	TRUE	Podo
GML	0.9428	0.0572	2.8023	1.35667e-05	2.51248e-05	0	0.25	-0.925246	-0.814562	4.52813	-13.5987	13.1361	0.0261538	0.0448206	0.0148718	0.0294134	0.10444	0.23528	TRUE	Podo
PVALEF	0.9428	0.0572	2.8023	1.42745e-05	1.59163e-05	0	0.25	2.13693	0.844049	5.66625	-10.3313	25.3497	0.0246154	0.0306384	0.0174359	0.0202754	0.211177	0.159894	TRUE	Podo
44995	0.9428	0.0572	2.8023	3.0188e-05	0.00012883	0	0.25	-1.40621	-1.34472	3.53035	-10.2753	9.35153	0.0528205	0.238135	0.0374359	0.091422	0.286604	1.3214	TRUE	Podo
CSF1	0.9428	0.0572	2.8023	3.40744e-05	0.000103538	0	0.25	-1.43905	-1.59114	3.14308	-8.62756	11.7913	0.0497436	0.115742	0.0374359	0.0725993	0.288472	0.99388	TRUE	Podo
RFX8	0.9428	0.0572	2.8023	1.65443e-05	3.81183e-05	0	0.25	-0.118938	-0.0805512	4.43247	-11.6267	13.9158	0.0241026	0.0675078	0.0189744	0.042149	0.128778	0.395634	TRUE	Podo
SYT12	0.9428	0.0572	2.8023	2.54042e-05	3.42964e-05	0	0.25	0.524793	0.627659	3.5641	-9.76136	10.4948	0.0379487	0.0666941	0.0292308	0.0371166	0.244816	0.361159	TRUE	Podo
EHD2	0.9428	0.0572	2.8023	0.000129356	5.62744e-05	0	0.25	3.45503	3.27261	3.31499	-4.66197	12.4776	0.159487	0.0846066	0.118462	0.0467507	1.42632	0.588915	TRUE	Podo
COX4I2	0.9426	0.0574	2.7986	7.2394e-06	1.52567e-05	0	0.25	0.76342	0.845345	3.84966	-14.5902	14.1412	0.0107692	0.0163365	0.00564103	0.00949156	0.0916977	0.166933	TRUE	Podo
CPNE5	0.9426	0.0574	2.7986	4.99561e-05	0.000174456	0	0.25	-1.00336	-0.992398	3.58965	-9.75781	11.0315	0.0928205	0.265918	0.0497436	0.11184	0.535742	1.78921	TRUE	Podo
MYO1F	0.9426	0.0574	2.7986	0.000122	0.000399908	0	0.25	-0.581166	-0.509917	3.18352	-8.22452	10.0265	0.206154	0.249487	0.111282	0.135983	1.22607	4.16382	TRUE	Podo
AKR1E2	0.9426	0.0574	2.7986	4.0594e-05	6.25834e-05	0	0.25	0.107654	-0.297821	3.49752	-8.65675	11.0206	0.051282	0.0862308	0.0446154	0.0542608	0.476656	0.643702	TRUE	Podo
NDUFA4L2	0.9426	0.0574	2.7986	2.11023e-05	4.8915e-05	0	0.25	-0.367411	-0.382737	4.7684	-15.8926	15.6767	0.0271795	0.0617804	0.0184615	0.0357976	0.182026	0.507698	TRUE	Podo
PENK	0.9426	0.0574	2.7986	1.61628e-06	4.08222e-06	0	0.25	-0.296183	-0.717896	5.82988	-12.7482	26.2072	0.0025641	0.00775379	0.00205128	0.00636038	0.0196854	0.0377491	TRUE	Podo
ACOD1	0.9426	0.0574	2.7986	2.0187e-06	7.73818e-06	0	0.25	-1.22264	-1.27111	3.941	-12.004	13.5716	0.00461538	0.013657	0.00410256	0.0115384	0.0244739	0.0774007	TRUE	Podo
MN1	0.9424	0.0576	2.79491	2.26938e-05	5.80709e-05	0	0.25	-0.374079	-0.226255	3.4742	-9.22336	11.622	0.0317949	0.0788937	0.0271795	0.0451495	0.154524	0.56304	TRUE	Podo
SMAD9	0.9424	0.0576	2.79491	5.78878e-05	0.000122447	0	0.25	0.206078	-0.134178	3.05169	-7.36757	10.0124	0.0651282	0.118215	0.0533333	0.0789983	0.703794	1.24233	TRUE	Podo
HHIPL1	0.9424	0.0576	2.79491	1.6098e-05	3.10626e-05	0	0.25	1.84182	1.31186	4.6999	-8.60171	17.8829	0.0251282	0.0563058	0.0164103	0.0362313	0.137721	0.281953	TRUE	Podo
BEAN1	0.9424	0.0576	2.79491	9.81987e-05	9.35105e-05	0	0.25	2.05446	1.20708	4.82447	-9.97895	16.0058	0.120513	0.111277	0.0974359	0.0671717	0.98512	0.880582	TRUE	Podo
TMEM255A	0.9424	0.0576	2.79491	1.08229e-05	2.41609e-05	0	0.25	-0.671478	-0.494372	3.6182	-11.8743	10.1244	0.0174359	0.0341554	0.0158974	0.024889	0.078538	0.241123	TRUE	Podo
SPDEF	0.9424	0.0576	2.79491	5.51273e-06	1.35116e-05	0	0.25	0.866153	0.246002	5.23431	-10.3317	22.2769	0.00923077	0.0287104	0.00615385	0.0194436	0.0295185	0.12493	TRUE	Podo
KCNH4	0.9424	0.0576	2.79491	1.67778e-05	2.88884e-05	0	0.25	0.0825864	-0.0203066	4.67696	-12.5346	14.6805	0.0338461	0.0548831	0.0225641	0.0334121	0.251464	0.288519	TRUE	Podo
DPP4	0.9424	0.0576	2.79491	0.000542306	0.000278787	0	0.25	1.57517	1.3815	2.84545	-5.36217	11.998	0.565641	0.258073	0.222564	0.13825	4.8744	2.69907	TRUE	Podo
C4BPA	0.9424	0.0576	2.79491	9.0088e-06	9.15429e-06	0	0.25	1.81717	1.00721	5.50009	-12.5578	18.5089	0.0112821	0.0164169	0.0112821	0.0123375	0.0733244	0.0905436	TRUE	Podo
CFP	0.9424	0.0576	2.79491	1.03635e-05	8.41789e-05	0	0.25	-0.955438	-0.98627	3.27162	-13.2565	9.24055	0.0230769	0.037831	0.0189744	0.025599	0.11193	0.851955	TRUE	Podo
PTPRB	0.9424	0.0576	2.79491	4.841e-05	0.000681095	0	0.25	-1.67112	-1.44239	3.8761	-13.3939	11.8157	0.056923	0.342334	0.0369231	0.130957	0.483114	6.87789	TRUE	Podo
SLC4A1	0.9422	0.0578	2.79123	4.17399e-05	0.000218469	0	0.25	-0.558663	-0.526724	3.44859	-13.234	10.7934	0.0307692	0.141697	0.0194872	0.0613134	0.56583	2.37221	TRUE	Podo
OLFML2B	0.9422	0.0578	2.79123	2.25499e-05	3.43281e-05	0	0.25	0.606455	0.592953	4.07786	-9.47825	15.8349	0.0287179	0.0591838	0.0246154	0.0401289	0.140113	0.336601	TRUE	Podo
LURAP1L	0.9422	0.0578	2.79123	0.000105755	0.00015858	0	0.25	1.33655	0.211132	4.20357	-6.60176	15.7531	0.121539	0.179983	0.0851282	0.101457	1.03938	1.6172	TRUE	Podo
ACAN	0.9422	0.0578	2.79123	1.89566e-05	2.25567e-05	0	0.25	0.729437	0.631895	4.7826	-12.3302	17.9547	0.045641	0.0400624	0.0210256	0.0255901	0.231072	0.218652	TRUE	Podo
AVPR2	0.9422	0.0578	2.79123	5.86372e-06	1.36109e-05	0	0.25	-0.431136	-0.526196	3.39243	-13.2394	10.2984	0.00820513	0.0218684	0.00564103	0.015641	0.0311389	0.149596	TRUE	Podo
GP1BB	0.9422	0.0578	2.79123	2.32113e-05	1.1477e-05	0	0.25	1.6428	1.60634	2.53375	-7.72864	11.6666	0.0235897	0.0135827	0.0215385	0.01117	0.20596	0.119588	TRUE	Podo
GYPA	0.9422	0.0578	2.79123	4.31389e-06	6.42555e-06	0	0.25	0.193279	-0.0545692	3.69371	-8.11666	13.3789	0.00717949	0.00928976	0.00717949	0.00807451	0.073993	0.0652384	TRUE	Podo
SFN	0.9422	0.0578	2.79123	4.93268e-06	1.17173e-05	0	0.25	0.170597	0.176117	3.28838	-11.0534	11.0799	0.00512821	0.0202701	0.00410256	0.0143814	0.0391351	0.122755	TRUE	Podo
TMEM88	0.9422	0.0578	2.79123	2.30149e-05	0.000116995	0	0.25	-1.30089	-1.37861	2.9791	-12.8971	9.21978	0.0158974	0.0461293	0.0123077	0.0320604	0.173285	1.25562	TRUE	Podo
FMO3	0.9422	0.0578	2.79123	6.6256e-06	3.31052e-05	0	0.25	0.396735	-0.190247	4.45815	-12.9625	17.6438	0.00820513	0.0206237	0.00769231	0.0155697	0.069531	0.242999	TRUE	Podo
SV2C	0.9422	0.0578	2.79123	5.91833e-05	8.76044e-05	0	0.25	0.955065	0.935544	4.26349	-10.2432	14.3844	0.123077	0.178322	0.0666667	0.0830533	0.62645	0.883967	TRUE	Podo
PDE2A	0.942	0.058	2.78756	4.95293e-05	0.000179718	0	0.25	-1.68991	-1.38516	4.2863	-12.9152	11.3037	0.0907692	0.232101	0.0507692	0.103718	0.501612	1.96468	TRUE	Podo
CD177	0.942	0.058	2.78756	1.67903e-06	2.53315e-06	0	0.25	0.0986012	0.0505238	3.96589	-10.7909	14.7968	0.00205128	0.00469678	0.00205128	0.003758	0.00726217	0.0253613	TRUE	Podo
SAMHD1	0.942	0.058	2.78756	7.24936e-05	0.000427517	0	0.25	-2.04326	-2.22351	2.83682	-9.79381	8.3954	0.0723077	0.223876	0.0579487	0.131943	0.758066	4.26312	TRUE	Podo
OTOF	0.942	0.058	2.78756	3.57531e-05	5.21875e-05	0	0.25	0.586457	0.703586	4.40784	-11.1975	14.2588	0.0487179	0.122766	0.0374359	0.0598726	0.223604	0.518882	TRUE	Podo
C3AR1	0.942	0.058	2.78756	6.84451e-06	6.07384e-05	0	0.25	-0.98498	-0.850564	3.3682	-11.718	10.0148	0.00666667	0.0287341	0.00666667	0.0202932	0.0465808	0.633848	TRUE	Podo
WDR97	0.942	0.058	2.78756	2.56874e-05	3.40054e-05	0	0.25	0.339543	0.187545	3.07091	-8.2349	13.3953	0.0348718	0.0495578	0.0251282	0.033314	0.185489	0.367168	TRUE	Podo
KIT	0.942	0.058	2.78756	4.18696e-05	0.000168666	0	0.25	-0.246761	-0.276767	3.36405	-10.84	10.3297	0.06	0.14308	0.0446154	0.0766603	0.485239	1.71993	TRUE	Podo
ANO9	0.9418	0.0582	2.78391	2.58422e-05	9.98526e-05	0	0.25	-1.64191	-1.7834	2.71537	-8.38616	7.29729	0.0246154	0.0826987	0.0220513	0.0583842	0.283287	1.08949	TRUE	Podo
NNAT	0.9418	0.0582	2.78391	1.35518e-05	1.4409e-05	0	0.25	1.97516	1.27509	4.0389	-7.93278	13.6337	0.0184615	0.0152583	0.0174359	0.0131515	0.13248	0.14	TRUE	Podo
GPC3	0.9418	0.0582	2.78391	0.000314205	0.00035235	0	0.25	0.596522	0.365017	3.43262	-7.11526	11.6158	0.293333	0.486274	0.143077	0.167687	2.76414	3.63877	TRUE	Podo
ASPN	0.9418	0.0582	2.78391	4.61667e-05	2.25585e-05	0	0.25	2.76634	2.10896	3.40388	-8.05704	14.3986	0.0620512	0.0257544	0.0487179	0.0195178	0.474562	0.247086	TRUE	Podo
CSTA	0.9418	0.0582	2.78391	6.93515e-06	0.00014045	0	0.25	0.191914	0.375177	3.78464	-14.5895	11.4766	0.00974359	0.0489361	0.00974359	0.0285192	0.0829029	1.31102	TRUE	Podo
IFNB1	0.9418	0.0582	2.78391	4.51171e-07	7.31958e-07	0	0.25	-0.0332891	-0.0158215	4.52398	-12.6184	19.7285	0.00153846	0.00131605	0.00153846	0.00115859	0.00423281	0.00623185	TRUE	Podo
ZNF534	0.9418	0.0582	2.78391	1.32533e-05	5.84568e-06	0	0.25	3.21159	2.02494	4.44663	-6.99536	18.8074	0.0158974	0.00754582	0.0153846	0.00611975	0.191387	0.0641752	TRUE	Podo
ATP1A3	0.9418	0.0582	2.78391	2.14562e-05	2.18792e-05	0	0.25	0.29172	0.285871	3.32346	-9.21496	11.3409	0.0394872	0.0337036	0.0302564	0.0225777	0.209187	0.220512	TRUE	Podo
CLDN7	0.9418	0.0582	2.78391	4.37024e-05	0.000302129	0	0.25	-2.10713	-2.16451	3.05735	-11.2033	8.09478	0.0225641	0.175201	0.0205128	0.11331	0.41038	3.05577	TRUE	Podo
IGSF1	0.9418	0.0582	2.78391	3.02288e-05	3.73212e-05	0	0.25	1.94565	1.30913	4.53085	-7.42237	19.715	0.045641	0.0703451	0.0317949	0.0443474	0.313869	0.385109	TRUE	Podo
COL8A2	0.9418	0.0582	2.78391	1.96885e-05	2.91438e-05	0	0.25	1.68195	1.28121	4.45568	-8.14966	17.999	0.0323077	0.0607556	0.0205128	0.0367037	0.230319	0.287396	TRUE	Podo
PTH2	0.9418	0.0582	2.78391	1.67717e-06	2.01373e-06	0	0.25	-0.500699	-0.0846911	4.6334	-12.1092	15.9311	0.00358974	0.00415013	0.00358974	0.00350549	0.0197708	0.0183849	TRUE	Podo
CD22	0.9418	0.0582	2.78391	1.10858e-05	8.42485e-05	0	0.25	-1.26931	-1.02341	3.52841	-15.2904	8.87919	0.0138462	0.0406507	0.00820513	0.0273428	0.0763148	0.72519	TRUE	Podo
PRG4	0.9418	0.0582	2.78391	7.3368e-06	8.43196e-06	0	0.25	1.14986	0.575823	3.87814	-7.73089	14.1869	0.0112821	0.00975321	0.0102564	0.00844585	0.0582309	0.0854681	TRUE	Podo
MATK	0.9418	0.0582	2.78391	9.57968e-06	0.00012834	0	0.25	-1.61137	-1.29749	3.66502	-12.8828	8.33969	0.0123077	0.0414253	0.00871795	0.0316118	0.0514122	1.43956	TRUE	Podo
CCR9	0.9416	0.0584	2.78026	5.2301e-06	1.53727e-05	0	0.25	0.347838	0.145103	3.67173	-9.30999	12.7629	0.00974359	0.0260188	0.00769231	0.0194822	0.0761868	0.162999	TRUE	Podo
SEZ6L	0.9416	0.0584	2.78026	5.2107e-05	6.13397e-05	0	0.25	0.992916	0.707491	4.37247	-9.17326	16.0972	0.0871795	0.116592	0.0533333	0.0612272	0.46101	0.594235	TRUE	Podo
ACER2	0.9416	0.0584	2.78026	0.00015211	0.00010899	0	0.25	1.74138	1.27461	4.00594	-9.11458	12.1442	0.192308	0.128767	0.126667	0.0806767	1.37853	1.05314	TRUE	Podo
GRIP2	0.9416	0.0584	2.78026	6.47829e-05	9.88405e-05	0	0.25	0.601417	0.517117	3.5606	-9.63186	11.4537	0.103077	0.117591	0.0671795	0.0702137	0.656417	0.976939	TRUE	Podo
TNFAIP6	0.9416	0.0584	2.78026	4.65006e-06	1.9986e-05	0	0.25	-0.77862	-0.685843	3.32643	-12.4516	9.03536	0.00769231	0.0201958	0.00564103	0.013918	0.0717597	0.230457	TRUE	Podo
LILRB4	0.9416	0.0584	2.78026	5.79088e-06	2.29253e-05	0	0.25	-0.947027	-0.770514	3.93142	-13.247	11.6333	0.0117949	0.0224061	0.00717949	0.0158727	0.0404319	0.241324	TRUE	Podo
ADAMDEC1	0.9416	0.0584	2.78026	5.7556e-06	1.0995e-05	0	0.25	-0.396315	-0.196094	4.57145	-11.2557	16.5086	0.0112821	0.0189778	0.00923077	0.0155252	0.040284	0.104973	TRUE	Podo
CYP3A5	0.9416	0.0584	2.78026	0.000137035	0.000800735	0	0.25	-0.349046	-0.128595	3.64853	-13.2199	11.8412	0.0630769	0.343428	0.0446154	0.110417	1.17035	9.07901	TRUE	Podo
ZNF208	0.9416	0.0584	2.78026	0.000290043	0.000329446	0	0.25	1.41135	1.30931	3.33417	-8.47833	12.6874	0.245642	0.153918	0.171282	0.0929994	2.8	3.16175	TRUE	Podo
PLEKHN1	0.9416	0.0584	2.78026	2.02835e-05	3.82463e-05	0	0.25	-0.230492	-0.260107	3.53739	-10.6007	10.3239	0.0364102	0.0547354	0.0215385	0.033822	0.23345	0.411007	TRUE	Podo
DKK3	0.9416	0.0584	2.78026	6.421e-05	5.84812e-05	0	0.25	1.32765	1.30009	3.23804	-7.28581	12.2612	0.0851282	0.0914141	0.0553846	0.0539726	0.48991	0.604588	TRUE	Podo
GSTM3	0.9416	0.0584	2.78026	0.000100467	0.000290695	0	0.25	-1.25482	-1.51156	2.97068	-11.1764	10.9039	0.0471794	0.161531	0.0435897	0.0865143	0.757268	3.16848	TRUE	Podo
RFTN1	0.9416	0.0584	2.78026	0.000196793	0.000441807	0	0.25	-0.530105	-0.934344	2.96345	-7.82139	10.4299	0.230257	0.311674	0.12	0.145505	1.62981	3.79762	TRUE	Podo
NR5A2	0.9416	0.0584	2.78026	2.61628e-05	8.64335e-05	0	0.25	-0.804517	-0.627221	4.28008	-11.5835	12.6436	0.0507692	0.117723	0.0364103	0.062469	0.334542	0.876608	TRUE	Podo
REC114	0.9416	0.0584	2.78026	2.51695e-05	2.74108e-05	0	0.25	1.69581	0.995031	4.89935	-9.84246	14.2258	0.0323077	0.0444048	0.0292308	0.0298085	0.275103	0.271908	TRUE	Podo
KIAA2012	0.9414	0.0586	2.77663	4.43236e-05	5.11293e-05	0	0.25	1.18688	1.15242	3.68762	-9.04365	12.8493	0.0702564	0.0995551	0.0471795	0.0539845	0.409278	0.518072	TRUE	Podo
FBN1	0.9414	0.0586	2.77663	8.93986e-05	0.000205422	0	0.25	0.68136	-0.465989	3.88405	-9.06005	14.1412	0.126154	0.211992	0.0810256	0.106133	0.988196	1.89194	TRUE	Podo
PRSS57	0.9414	0.0586	2.77663	3.149e-06	1.43343e-05	0	0.25	-1.46434	-1.34384	3.37623	-12.0411	9.57846	0.00769231	0.0168268	0.00461538	0.0114968	0.052375	0.155532	TRUE	Podo
FN1	0.9414	0.0586	2.77663	4.55137e-05	0.000244832	0	0.25	-0.401985	-0.53179	3.70798	-11.4829	12.9453	0.0476923	0.14055	0.0379487	0.0666073	0.464898	2.40531	TRUE	Podo
CPT1C	0.9414	0.0586	2.77663	1.97006e-05	2.65619e-05	0	0.25	0.463528	0.511336	3.38434	-9.34841	11.2554	0.034359	0.0439769	0.0241026	0.0286886	0.181153	0.26448	TRUE	Podo
ELAVL4	0.9414	0.0586	2.77663	3.18261e-05	5.26715e-05	0	0.25	-0.0988316	0.319886	4.61622	-13.705	13.6615	0.0733333	0.107228	0.0410256	0.0605142	0.367219	0.534857	TRUE	Podo
COL1A2	0.9414	0.0586	2.77663	5.30863e-05	8.54424e-05	0	0.25	1.47968	1.41051	3.64601	-9.46129	12.9139	0.0461538	0.0706999	0.0415385	0.0413826	0.531906	0.932518	TRUE	Podo
FADS6	0.9414	0.0586	2.77663	9.80132e-06	1.57696e-05	0	0.25	1.18444	0.772681	3.83318	-7.51278	14.3752	0.0107692	0.0295362	0.00871795	0.0197258	0.0666032	0.163551	TRUE	Podo
FILIP1L	0.9414	0.0586	2.77663	0.000223706	0.000526566	0	0.25	-0.351034	-0.707872	3.20144	-7.73109	11.2677	0.281539	0.557218	0.153846	0.196325	2.07596	5.18772	TRUE	Podo
CCDC168	0.9412	0.0588	2.77301	8.18231e-06	1.6857e-05	0	0.25	-0.42292	-0.512215	2.75059	-8.80514	9.0928	0.0169231	0.0162713	0.0112821	0.0124712	0.0879392	0.197184	TRUE	Podo
IL2RB	0.9412	0.0588	2.77301	2.33906e-05	9.19713e-05	0	0.25	-1.6846	-1.20542	4.5009	-12.6906	12.8031	0.0379487	0.0844659	0.0282051	0.0522199	0.164523	1.11185	TRUE	Podo
HIGD1B	0.9412	0.0588	2.77301	5.65225e-06	2.91759e-05	0	0.25	-0.801232	-0.838526	3.29325	-15.6895	13.9509	0.00410256	0.0224623	0.00358974	0.00935787	0.0158859	0.307369	TRUE	Podo
GNB3	0.9412	0.0588	2.77301	5.03782e-06	9.95279e-06	0	0.25	0.334732	0.134705	3.15467	-7.16962	11.127	0.00769231	0.0162504	0.00564103	0.0110542	0.0616941	0.104456	TRUE	Podo
NINJ2	0.9412	0.0588	2.77301	8.47986e-05	0.000122952	0	0.25	-0.985106	-0.986872	3.58878	-10.2509	12.4009	0.162051	0.226709	0.0815385	0.094161	0.810058	1.3052	TRUE	Podo
APOBEC3A	0.9412	0.0588	2.77301	2.19855e-05	0.000116944	0	0.25	-1.26649	-0.968232	4.19053	-14.8428	11.6595	0.034359	0.117749	0.025641	0.0623323	0.182278	1.14468	TRUE	Podo
JAG2	0.9412	0.0588	2.77301	1.76021e-05	6.35631e-05	0	0.25	-1.20155	-1.2614	2.85869	-9.42221	8.02777	0.0261538	0.0732602	0.0215385	0.046216	0.143881	0.662186	TRUE	Podo
CAMK2B	0.9412	0.0588	2.77301	0.000110753	0.000119335	0	0.25	2.04558	1.33892	4.39787	-6.2789	17.9669	0.194872	0.203198	0.0769231	0.0967545	1.11885	1.27873	TRUE	Podo
IL4I1	0.9412	0.0588	2.77301	5.46225e-05	7.81088e-05	0	0.25	-1.05237	-0.978989	3.69281	-10.6791	11.3445	0.0953846	0.141629	0.0594872	0.0713426	0.501857	0.78358	TRUE	Podo
CCL13	0.9412	0.0588	2.77301	7.89049e-07	1.79278e-06	0	0.25	-0.835264	-0.619646	3.70467	-11.52	10.9358	0.00102564	0.00299452	0.00102564	0.00245978	0.00771942	0.0190638	TRUE	Podo
CRABP1	0.9412	0.0588	2.77301	8.54394e-06	1.5718e-05	0	0.25	-0.1383	-0.283553	3.28717	-12.3301	11.3673	0.00923077	0.0160158	0.00410256	0.0124326	0.0586705	0.186994	TRUE	Podo
PCDH7	0.9412	0.0588	2.77301	0.00034085	0.000336453	0	0.25	3.44427	1.93888	5.1031	-7.92369	21.2493	0.396923	0.301409	0.18	0.123049	3.50581	2.96732	TRUE	Podo
CSF3R	0.9412	0.0588	2.77301	1.02716e-05	6.08857e-05	0	0.25	-0.62086	-0.604145	3.30849	-14.1713	10.4499	0.0107692	0.0418978	0.00923077	0.0245117	0.147337	0.626593	TRUE	Podo
PRND	0.941	0.059	2.76941	7.8078e-06	1.47346e-05	0	0.25	1.03284	1.29214	4.27572	-10.0435	15.0412	0.014359	0.0303059	0.0123077	0.0238433	0.0711192	0.144975	TRUE	Podo
LINC00514	0.941	0.059	2.76941	4.98989e-06	1.40211e-05	0	0.25	-0.207671	-0.130935	3.89854	-12.0962	11.6512	0.014359	0.0333114	0.00769231	0.0168442	0.0757637	0.140743	TRUE	Podo
HBD	0.941	0.059	2.76941	3.68123e-06	5.64818e-06	0	0.25	0.611421	0.62517	3.81989	-10.2721	14.3622	0.00564103	0.00846681	0.00461538	0.00613163	0.0557859	0.0477466	TRUE	Podo
GRIN2D	0.941	0.059	2.76941	3.62912e-05	4.22844e-05	0	0.25	1.98062	1.22219	4.61384	-8.35534	16.9164	0.0641025	0.0849841	0.0405128	0.0465963	0.355537	0.44392	TRUE	Podo
DGKK	0.941	0.059	2.76941	1.1634e-05	2.51271e-05	0	0.25	-0.0153449	-0.0615263	3.88766	-9.24729	12.5668	0.0210256	0.0448621	0.0174359	0.0314781	0.105045	0.25459	TRUE	Podo
VCAM1	0.941	0.059	2.76941	8.41655e-05	0.000307371	0	0.25	-0.351107	-0.389994	3.18528	-9.92843	9.16488	0.0558974	0.157099	0.0492308	0.0818056	0.946559	3.14375	TRUE	Podo
C1orf162	0.941	0.059	2.76941	1.13346e-05	0.000332177	0	0.25	-2.48825	-1.95777	3.31941	-13.4725	8.06135	0.00615385	0.100727	0.00512821	0.0556422	0.0394354	3.49368	TRUE	Podo
IL16	0.941	0.059	2.76941	4.27592e-05	0.000205412	0	0.25	-1.92476	-1.81773	3.87501	-10.1133	10.9739	0.0717948	0.173531	0.0446154	0.0956048	0.357757	2.13678	TRUE	Podo
EGR2	0.9408	0.0592	2.76581	5.74015e-05	0.000109558	0	0.25	-0.643421	-0.478871	3.72172	-10.8406	11.3481	0.106154	0.165593	0.0671795	0.0913388	0.570425	1.18153	TRUE	Podo
KNDC1	0.9408	0.0592	2.76581	8.47768e-05	5.79264e-05	0	0.25	2.56235	2.22439	3.46963	-6.04048	13.3716	0.108205	0.084317	0.0835897	0.0510108	0.926647	0.645432	TRUE	Podo
ARHGEF4	0.9408	0.0592	2.76581	4.38957e-05	8.97045e-05	0	0.25	-0.544478	-0.632562	3.34723	-8.72751	10.3607	0.08	0.163553	0.0492308	0.0828929	0.549186	0.933532	TRUE	Podo
SCT	0.9408	0.0592	2.76581	5.86345e-06	5.23243e-06	0	0.25	0.677778	0.753417	3.01017	-8.61218	10.9128	0.0128205	0.00667536	0.00974359	0.0048245	0.0869607	0.0622999	TRUE	Podo
SLC1A7	0.9408	0.0592	2.76581	1.23046e-05	6.4393e-05	0	0.25	-2.02955	-1.7192	4.16206	-12.8549	11.3488	0.0220513	0.113663	0.0153846	0.0605469	0.0891206	0.663783	TRUE	Podo
ANGPTL3	0.9408	0.0592	2.76581	1.50695e-05	0.000119538	0	0.25	-1.51044	-1.33913	3.45711	-12.2964	9.21127	0.0107692	0.0645265	0.0102564	0.043979	0.191001	1.18773	TRUE	Podo
OR10H5	0.9408	0.0592	2.76581	2.28463e-06	4.49269e-06	0	0.25	0.00737028	-0.112641	3.44488	-9.30997	10.8419	0.00205128	0.00759928	0.00205128	0.0055761	0.0106434	0.0456833	TRUE	Podo
MYOCD	0.9408	0.0592	2.76581	2.66057e-05	5.65884e-05	0	0.25	1.34859	0.643226	4.81614	-9.62574	19.7685	0.04	0.0898055	0.0312821	0.0512217	0.256455	0.535443	TRUE	Podo
CALCRL	0.9408	0.0592	2.76581	0.000118026	0.000358513	0	0.25	0.428217	0.140475	3.04119	-6.97445	11.6536	0.146154	0.23481	0.108718	0.129893	1.37039	3.4129	TRUE	Podo
FABP5	0.9408	0.0592	2.76581	4.89991e-05	0.000135424	0	0.25	-0.615616	-0.742207	3.81848	-10.5607	13.6068	0.0220513	0.0669051	0.02	0.0351915	0.404327	1.54805	TRUE	Podo
KCNK12	0.9406	0.0594	2.76222	4.86982e-05	3.99371e-05	0	0.25	1.10377	0.817726	3.20201	-7.04175	11.7108	0.0835897	0.054755	0.0594872	0.0382989	0.536246	0.376543	TRUE	Podo
CCL22	0.9406	0.0594	2.76222	4.34152e-06	8.80485e-06	0	0.25	0.205908	0.390615	3.30179	-9.45418	12.016	0.00769231	0.0172488	0.00461538	0.012599	0.0643183	0.0949324	TRUE	Podo
TCF4	0.9406	0.0594	2.76222	0.000253136	0.00104242	0	0.25	-0.856053	-0.897137	2.81414	-9.10014	7.46004	0.290257	0.67115	0.137949	0.226749	2.47951	9.37447	TRUE	Podo
LAMP3	0.9406	0.0594	2.76222	1.95666e-05	2.32984e-05	0	0.25	1.24417	1.40123	3.28654	-6.39558	10.8706	0.0307692	0.0436889	0.0230769	0.0309404	0.199178	0.234436	TRUE	Podo
TMPRSS11E	0.9406	0.0594	2.76222	7.62411e-06	1.10801e-05	0	0.25	0.252889	0.255633	3.96437	-10.9491	12.5574	0.0138462	0.0208732	0.0123077	0.0161163	0.071582	0.105956	TRUE	Podo
AIPL1	0.9406	0.0594	2.76222	1.29484e-05	1.94963e-05	0	0.25	0.439615	0.517173	4.03058	-10.3106	12.2895	0.0179487	0.0400236	0.0174359	0.0269982	0.126681	0.189647	TRUE	Podo
AFAP1L1	0.9406	0.0594	2.76222	3.83526e-05	0.000169702	0	0.25	-1.06047	-0.839414	3.43434	-9.3496	9.55867	0.0723077	0.195073	0.0461538	0.103581	0.38072	1.78867	TRUE	Podo
IL1A	0.9406	0.0594	2.76222	1.96704e-06	7.34174e-06	0	0.25	-0.812778	-0.517405	3.6947	-14.2347	10.3816	0.00307692	0.0116426	0.0025641	0.00684759	0.0135582	0.0812633	TRUE	Podo
CHST15	0.9406	0.0594	2.76222	0.000157397	0.000176919	0	0.25	1.97147	1.47729	3.61643	-5.83478	14.095	0.205641	0.168438	0.133846	0.0855517	1.49223	1.66986	TRUE	Podo
PBK	0.9406	0.0594	2.76222	6.10118e-06	1.19148e-05	0	0.25	-1.55205	-1.48862	3.59734	-13.582	9.88164	0.0102564	0.0228935	0.0102564	0.0177057	0.0626744	0.117682	TRUE	Podo
CCL19	0.9406	0.0594	2.76222	3.30937e-06	9.17302e-06	0	0.25	-0.0518394	-0.0790329	3.75817	-11.0479	11.5417	0.0025641	0.00714775	0.00205128	0.00544836	0.0276863	0.109438	TRUE	Podo
UBASH3A	0.9404	0.0596	2.75865	9.23745e-06	3.74532e-05	0	0.25	-1.70784	-1.4008	4.22416	-12.9361	11.7835	0.0179487	0.0416815	0.0133333	0.0269477	0.125559	0.382169	TRUE	Podo
GJC2	0.9404	0.0596	2.75865	9.96106e-06	1.61454e-05	0	0.25	-0.338169	-0.484364	3.45973	-9.86292	11.3724	0.00923077	0.0300443	0.00871795	0.0198209	0.0689414	0.159891	TRUE	Podo
TRPV2	0.9404	0.0596	2.75865	1.43967e-05	6.45232e-05	0	0.25	-1.76107	-1.93146	3.66858	-9.75879	10.506	0.0138462	0.0552637	0.0128205	0.0389377	0.0945107	0.715957	TRUE	Podo
CEL	0.9404	0.0596	2.75865	1.08707e-05	1.77288e-05	0	0.25	0.50953	0.0892243	2.8681	-6.90471	10.2075	0.0133333	0.0196194	0.0128205	0.0152845	0.128013	0.182191	TRUE	Podo
LCN1	0.9404	0.0596	2.75865	1.58182e-06	2.09656e-06	0	0.25	0.79709	0.726565	5.29301	-12.5198	21.7728	0.00205128	0.00472351	0.00153846	0.00349361	0.0105769	0.0202486	TRUE	Podo
TMC7	0.9404	0.0596	2.75865	2.57544e-05	5.11056e-05	0	0.25	0.310879	-0.173199	3.34236	-7.22287	10.1405	0.0394872	0.0709556	0.034359	0.0456575	0.383092	0.537321	TRUE	Podo
FIBCD1	0.9404	0.0596	2.75865	3.28378e-05	3.76626e-05	0	0.25	0.979163	1.00508	5.19807	-11.4887	21.5559	0.0671795	0.087411	0.0425641	0.0478974	0.323528	0.367371	TRUE	Podo
CASZ1	0.9404	0.0596	2.75865	0.0022331	0.000843076	0	0.25	3.32561	3.02979	3.38103	-6.21717	15.985	2.54206	1.06529	0.632308	0.262843	22.7506	8.92293	TRUE	Podo
LRP3	0.9404	0.0596	2.75865	6.23204e-05	9.64773e-05	0	0.25	0.949757	0.451058	4.30822	-8.63554	16.9879	0.108718	0.193357	0.0707692	0.0951859	0.67604	1.01897	TRUE	Podo
ZNF521	0.9402	0.0598	2.75509	0.000937814	0.000371004	0	0.25	4.40282	3.54198	4.74834	-6.58273	22.1533	1.05846	0.381209	0.427692	0.159925	9.37862	3.60495	TRUE	Podo
MMRN2	0.9402	0.0598	2.75509	6.77487e-05	0.00021836	0	0.25	-1.00032	-0.570011	4.17033	-11.1477	11.8336	0.12	0.318585	0.0723077	0.133375	0.700969	2.21531	TRUE	Podo
PDE3B	0.9402	0.0598	2.75509	0.000122728	0.000804259	0	0.25	-1.47906	-1.53408	2.92918	-10.9309	8.7946	0.113846	0.302123	0.0584615	0.155584	0.95869	6.79657	TRUE	Podo
TFF3	0.9402	0.0598	2.75509	1.01584e-05	1.25589e-05	0	0.25	0.266707	0.197175	3.88328	-11.9706	12.653	0.00564103	0.0140015	0.00512821	0.00983913	0.0664262	0.162697	TRUE	Podo
IRF7	0.9402	0.0598	2.75509	3.89884e-05	0.000114017	0	0.25	-2.00529	-2.03431	2.84606	-8.94359	7.09303	0.0620513	0.101465	0.0446154	0.0727329	0.471164	1.27432	TRUE	Podo
VAV1	0.9402	0.0598	2.75509	2.15268e-05	9.86104e-05	0	0.25	-1.18967	-1.12076	3.51756	-10.3602	10.3133	0.0348718	0.0714834	0.0189744	0.047033	0.242235	1.04459	TRUE	Podo
LTBP4	0.9402	0.0598	2.75509	0.000797241	0.000169529	0	0.25	3.12466	2.81858	2.9509	-4.51266	14.8496	0.613333	0.237711	0.331282	0.103513	8.91121	1.84441	TRUE	Podo
BSN	0.94	0.06	2.75154	5.44859e-05	9.4795e-05	0	0.25	0.710588	-0.226709	4.60797	-10.5442	16.6423	0.0820513	0.181364	0.0548718	0.0860865	0.500412	0.955119	TRUE	Podo
PYCR1	0.94	0.06	2.75154	1.51423e-05	1.95211e-05	0	0.25	-0.694008	-1.02524	3.93903	-10.9884	10.0232	0.0215385	0.0402939	0.0158974	0.0263535	0.123305	0.193771	TRUE	Podo
LRRN3	0.94	0.06	2.75154	5.53555e-05	6.29941e-05	0	0.25	1.29418	0.819402	3.47739	-8.22993	12.4975	0.0687179	0.0452057	0.0523077	0.0368462	0.577123	0.565368	TRUE	Podo
CCL14	0.94	0.06	2.75154	8.91081e-06	7.66845e-05	0	0.25	-0.498427	-0.652679	3.26561	-13.1682	13.3266	0.00615385	0.040201	0.00461538	0.0170818	0.215909	0.913716	TRUE	Podo
SH3BP1	0.94	0.06	2.75154	2.98478e-05	9.65153e-05	0	0.25	-1.7684	-1.62515	3.49419	-11.0682	8.21736	0.0425641	0.0878581	0.0297436	0.0563195	0.20962	1.01352	TRUE	Podo
CRHBP	0.94	0.06	2.75154	1.82714e-05	0.000414222	0	0.25	-1.3242	-1.15402	3.56963	-14.8081	13.2069	0.0215385	0.142671	0.0158974	0.0572731	0.169681	4.4997	TRUE	Podo
TACR1	0.94	0.06	2.75154	0.000251845	0.000141919	0	0.25	3.46618	2.15706	4.63948	-7.17748	16.2339	0.318974	0.141157	0.201538	0.0784932	2.59473	1.34544	TRUE	Podo
ADAMTS13	0.94	0.06	2.75154	5.44947e-05	8.059e-05	0	0.25	0.870421	0.049829	3.27457	-6.23309	12.5064	0.0702564	0.128567	0.0517949	0.0757661	0.571632	0.870475	TRUE	Podo
CDKN1A	0.94	0.06	2.75154	9.0606e-05	0.000330788	0	0.25	-1.55842	-1.77145	2.79424	-9.93821	8.07678	0.132308	0.291012	0.0835897	0.144536	1.06772	3.34363	TRUE	Podo
SRRM3	0.94	0.06	2.75154	4.08895e-05	6.15978e-05	0	0.25	1.62151	1.22177	4.55983	-7.96756	16.8165	0.0764103	0.137498	0.0517949	0.0693819	0.428891	0.670453	TRUE	Podo
CNNM2	0.94	0.06	2.75154	0.000482585	0.00122893	0	0.25	-0.0170175	-0.537192	3.07847	-9.56201	10.4107	0.461025	0.916934	0.257436	0.293308	5.09228	12.8073	TRUE	Podo
KIF19	0.94	0.06	2.75154	1.17464e-05	2.07962e-05	0	0.25	-1.63144	-1.47657	3.77642	-11.8865	10.7359	0.0230769	0.0290936	0.0112821	0.0197436	0.0961568	0.200172	TRUE	Podo
DLK1	0.9398	0.0602	2.74799	3.42208e-06	5.05118e-06	0	0.25	-0.29443	-0.235936	4.37681	-12.7477	13.4024	0.00974359	0.00969672	0.00666667	0.00687432	0.0639739	0.0521559	TRUE	Podo
DMRT2	0.9398	0.0602	2.74799	2.53572e-05	0.000181374	0	0.25	-0.276884	-0.21675	3.6603	-12.858	12.1144	0.0282051	0.0993297	0.0230769	0.0517505	0.289902	1.81221	TRUE	Podo
CLU	0.9398	0.0602	2.74799	0.000140302	0.000597058	0	0.25	-1.72393	-1.85035	2.76469	-12.7112	7.84587	0.103077	0.395999	0.0738462	0.174781	1.42675	6.75976	TRUE	Podo
NR4A1	0.9398	0.0602	2.74799	0.000303443	0.00142026	0	0.25	-1.89732	-2.09421	3.22558	-10.8706	9.68708	0.310769	0.903215	0.131282	0.284972	2.79346	13.6882	TRUE	Podo
SLC39A8	0.9398	0.0602	2.74799	7.0737e-05	0.000202993	0	0.25	-1.65976	-1.69708	2.57747	-9.41122	8.35603	0.14	0.227649	0.0753846	0.119418	0.861366	1.94602	TRUE	Podo
PCOLCE	0.9398	0.0602	2.74799	1.89761e-05	5.32028e-05	0	0.25	-1.60657	-1.77276	2.51991	-8.71679	7.4851	0.0261538	0.0662916	0.0184615	0.0475825	0.132798	0.561475	TRUE	Podo
FAR2	0.9398	0.0602	2.74799	7.96544e-05	0.000239304	0	0.25	-0.909257	-1.17051	2.95769	-9.10679	8.77839	0.0984616	0.181498	0.0764103	0.104606	0.673881	2.26769	TRUE	Podo
CCDC200	0.9398	0.0602	2.74799	4.71118e-05	9.77994e-05	0	0.25	0.307248	-0.160664	5.3796	-15.2744	13.9002	0.0589743	0.0914315	0.0482051	0.0629146	0.491556	1.00621	TRUE	Podo
ABCA10	0.9396	0.0604	2.74446	0.000247142	0.000367139	0	0.25	1.61688	0.882287	4.0957	-8.78891	13.1185	0.24359	0.192808	0.165641	0.112443	2.80163	3.74988	TRUE	Podo
COL15A1	0.9396	0.0604	2.74446	4.06591e-05	0.000116665	0	0.25	-1.35237	-1.06059	4.16915	-10.9514	12.9283	0.0717949	0.171562	0.0410256	0.0839119	0.490927	1.15317	TRUE	Podo
PRG2	0.9396	0.0604	2.74446	1.29012e-06	3.17702e-06	0	0.25	-0.0726829	-0.111947	3.83316	-11.9888	14.4351	0.00307692	0.00434324	0.0025641	0.00328565	0.0127924	0.026279	TRUE	Podo
ID4	0.9396	0.0604	2.74446	0.000605603	0.000172825	0	0.25	1.65668	1.08256	3.58224	-7.64403	14.8524	0.30359	0.202821	0.166154	0.115637	5.26462	1.87456	TRUE	Podo
FAM178B	0.9396	0.0604	2.74446	6.73364e-05	8.903e-05	0	0.25	0.952916	0.744407	4.35103	-9.87162	13.9174	0.128718	0.181679	0.0692308	0.0832791	0.686623	0.872917	TRUE	Podo
FCN1	0.9396	0.0604	2.74446	9.05017e-06	0.00029863	0	0.25	-1.15823	-1.00476	3.67959	-16.9132	10.2906	0.00974359	0.122536	0.00717949	0.0368106	0.1112	3.0334	TRUE	Podo
FCGBP	0.9396	0.0604	2.74446	2.24378e-05	8.165e-05	0	0.25	-1.38218	-1.38574	2.86049	-9.02242	8.95324	0.0394872	0.1054	0.0241026	0.0648248	0.248291	0.858904	TRUE	Podo
NFIX	0.9396	0.0604	2.74446	0.000158125	0.000284608	0	0.25	-0.527438	-0.868294	2.61129	-7.03592	8.93967	0.273333	0.424055	0.113846	0.15731	1.55054	3.09154	TRUE	Podo
DNAJB13	0.9394	0.0606	2.74095	1.8936e-05	3.20784e-05	0	0.25	0.874358	0.252629	3.99352	-8.10946	12.9456	0.0251282	0.0610413	0.0194872	0.0380108	0.129401	0.335113	TRUE	Podo
SERPINB10	0.9394	0.0606	2.74095	5.13161e-06	7.35078e-06	0	0.25	0.520196	0.588621	4.86346	-11.9952	17.7853	0.00974359	0.0146968	0.00871795	0.0117018	0.0373399	0.0712226	TRUE	Podo
GRM6	0.9394	0.0606	2.74095	7.84476e-06	6.82477e-06	0	0.25	0.796463	0.603153	3.29578	-8.04433	13.0504	0.0148718	0.0104246	0.00820513	0.0076586	0.0797918	0.0686194	TRUE	Podo
TNFSF18	0.9394	0.0606	2.74095	3.98821e-06	8.05348e-06	0	0.25	-0.275448	-0.523224	4.86558	-11.1404	21.8874	0.00974359	0.0161376	0.00717949	0.0134456	0.0357401	0.0798842	TRUE	Podo
MID1IP1	0.9394	0.0606	2.74095	9.30694e-05	0.000109571	0	0.25	-1.06786	-1.29953	2.91388	-7.94729	9.35334	0.108205	0.126742	0.0835897	0.0861281	1.1418	1.20763	TRUE	Podo
MKI67	0.9394	0.0606	2.74095	1.03466e-05	1.99562e-05	0	0.25	-1.91851	-1.9332	3.85565	-14.8571	11.8263	0.0215385	0.0320703	0.0164103	0.0235313	0.101982	0.235574	TRUE	Podo
PSTPIP1	0.9394	0.0606	2.74095	2.26544e-05	9.37112e-05	0	0.25	-1.57816	-0.929772	4.26961	-12.2434	12.5682	0.0615384	0.0889752	0.0302564	0.0559155	0.238926	1.18534	TRUE	Podo
CPLX2	0.9394	0.0606	2.74095	4.03341e-05	4.0956e-05	0	0.25	1.35495	0.80029	5.66601	-13.2762	17.5327	0.074359	0.0792112	0.0528205	0.0477994	0.418658	0.403186	TRUE	Podo
TAGLN	0.9392	0.0608	2.73744	0.000124979	0.000400905	0	0.25	0.107779	0.0612144	3.27901	-14.3099	14.4028	0.0502564	0.212103	0.0297436	0.0482569	0.999696	3.74424	TRUE	Podo
CFAP54	0.9392	0.0608	2.73744	0.000196883	0.00017647	0	0.25	1.62868	0.919923	3.80267	-7.51421	12.5993	0.241026	0.218017	0.136923	0.109897	1.77141	1.8532	TRUE	Podo
PLEKHO1	0.9392	0.0608	2.73744	0.000262044	0.000133755	0	0.25	2.23884	1.90809	2.97252	-4.29179	14.0763	0.227693	0.103054	0.169231	0.0685293	2.80734	1.34825	TRUE	Podo
LYN	0.9392	0.0608	2.73744	0.000112013	0.000461583	0	0.25	-1.29703	-1.56814	2.50363	-9.02026	8.02341	0.132308	0.298698	0.0810256	0.154191	1.0404	4.41442	TRUE	Podo
HAS2	0.9392	0.0608	2.73744	8.76153e-06	1.81543e-05	0	0.25	0.632474	0.701128	3.90071	-10.2083	13.6729	0.0153846	0.0322277	0.0138462	0.0228065	0.0690134	0.175293	TRUE	Podo
PSCA	0.939	0.061	2.73394	1.66016e-05	4.13523e-05	0	0.25	-0.442467	-0.328015	3.75263	-13.621	11.554	0.0241026	0.0683928	0.0210256	0.0419203	0.134018	0.393936	TRUE	Podo
MAP2	0.939	0.061	2.73394	0.000343574	0.00028609	0	0.25	2.51209	1.77713	3.59917	-5.51767	11.9922	0.45641	0.280285	0.202564	0.130247	3.31439	2.68957	TRUE	Podo
BTG2	0.939	0.061	2.73394	0.000398652	0.00125775	0	0.25	-0.72317	-0.651259	3.11897	-9.69106	9.58434	0.248206	0.548767	0.18	0.217655	3.45781	12.2619	TRUE	Podo
PTPRU	0.939	0.061	2.73394	0.000105009	8.21193e-05	0	0.25	2.07791	1.50936	3.48307	-5.02438	12.9514	0.146667	0.1391	0.0928205	0.072424	1.114	0.816979	TRUE	Podo
GTF2A1L	0.939	0.061	2.73394	1.62504e-05	2.07381e-05	0	0.25	2.19095	1.76188	6.62839	-12.8246	29.3442	0.04	0.0473097	0.0307692	0.0308008	0.200306	0.200713	TRUE	Podo
NPL	0.939	0.061	2.73394	5.56857e-05	0.000321111	0	0.25	-1.85892	-1.91765	2.7644	-8.99739	7.27357	0.0415384	0.230052	0.0364103	0.136557	0.483974	3.34506	TRUE	Podo
SIGLEC8	0.939	0.061	2.73394	2.13815e-06	3.32828e-06	0	0.25	0.711473	0.740819	4.06028	-11.6052	14.7978	0.00871795	0.00513052	0.00307692	0.00386792	0.0275069	0.0305459	TRUE	Podo
P4HA3	0.939	0.061	2.73394	8.00928e-05	8.51477e-05	0	0.25	1.40911	0.879314	3.45708	-7.58246	11.6811	0.106154	0.0873322	0.0794872	0.0580931	0.845847	0.819998	TRUE	Podo
KCND3	0.939	0.061	2.73394	0.000437175	0.000142664	0	0.25	3.23661	2.80873	3.50503	-5.43281	11.9208	0.654872	0.189396	0.280513	0.0950344	5.44708	1.42929	TRUE	Podo
F2RL3	0.939	0.061	2.73394	1.05286e-05	3.87187e-05	0	0.25	0.0264559	0.229645	3.3524	-11.8315	10.3869	0.0112821	0.0275399	0.00923077	0.0189059	0.0658217	0.424097	TRUE	Podo
UPK1A	0.939	0.061	2.73394	4.97163e-06	8.547e-06	0	0.25	0.607081	0.627027	3.36444	-9.56774	12.0493	0.00769231	0.0164347	0.00666667	0.01229	0.0638411	0.0923042	TRUE	Podo
SERPINH1	0.9388	0.0612	2.73046	0.000127226	0.000177968	0	0.25	-0.990827	-1.19275	2.48708	-7.43156	8.04356	0.1	0.152688	0.0851282	0.0977853	1.34847	1.85923	TRUE	Podo
KCNT1	0.9388	0.0612	2.73046	2.64331e-05	4.14111e-05	0	0.25	0.973242	1.08812	4.57055	-11.3264	15.0018	0.0476923	0.0870573	0.0317949	0.0430848	0.254234	0.388679	TRUE	Podo
BEX5	0.9388	0.0612	2.73046	4.76211e-05	0.00012283	0	0.25	-0.751619	-0.845517	3.1355	-9.74904	9.43339	0.0282051	0.0632931	0.0251282	0.048147	0.41763	1.43992	TRUE	Podo
HBZ	0.9388	0.0612	2.73046	1.13849e-05	7.29174e-06	0	0.25	1.99077	1.5589	3.56591	-8.41353	14.4193	0.014359	0.0135797	0.0123077	0.00939649	0.077173	0.0755548	TRUE	Podo
HECW2	0.9386	0.0614	2.72698	0.000101307	0.000279074	0	0.25	0.352882	0.531264	3.27104	-8.13464	10.0439	0.155385	0.294104	0.0820513	0.123423	1.03457	2.9072	TRUE	Podo
PCDHA10	0.9386	0.0614	2.72698	8.98458e-05	6.79257e-05	0	0.25	2.41369	0.861978	5.27478	-8.23004	24.344	0.144103	0.119233	0.0876923	0.0673054	0.788264	0.725966	TRUE	Podo
KCNJ2	0.9386	0.0614	2.72698	2.80759e-05	4.90584e-05	0	0.25	-0.889964	-0.750054	4.14825	-11.7886	13.1041	0.06	0.0810646	0.0425641	0.055461	0.280421	0.502589	TRUE	Podo
CXCL11	0.9386	0.0614	2.72698	1.72372e-06	6.59438e-06	0	0.25	-0.49553	-0.382246	3.32601	-11.13	10.5489	0.00358974	0.00592076	0.00307692	0.00433433	0.0376748	0.0580255	TRUE	Podo
USP6	0.9386	0.0614	2.72698	2.01127e-05	2.4306e-05	0	0.25	0.84571	0.309477	4.5633	-11.0429	14.2076	0.0287179	0.0398605	0.0230769	0.0260357	0.15898	0.256916	TRUE	Podo
PTGIS	0.9386	0.0614	2.72698	1.31417e-05	6.30551e-05	0	0.25	-1.08233	-0.881394	3.2772	-10.3567	9.76688	0.0246154	0.0866946	0.0194872	0.0506484	0.148382	0.663827	TRUE	Podo
JAM2	0.9386	0.0614	2.72698	2.43555e-05	8.70559e-05	0	0.25	-0.461319	-0.52821	3.32682	-8.89026	10.0521	0.0364102	0.0842602	0.0297436	0.0543321	0.262373	0.898487	TRUE	Podo
C16orf89	0.9386	0.0614	2.72698	1.2035e-05	7.5881e-05	0	0.25	-0.898875	-0.866803	2.78503	-10.0646	6.97361	0.0169231	0.0542876	0.0138462	0.0401943	0.181748	0.761662	TRUE	Podo
CNR2	0.9386	0.0614	2.72698	1.94302e-05	5.22255e-05	0	0.25	0.12938	0.15814	3.37477	-10.6258	11.7764	0.0235897	0.0500215	0.0210256	0.0310711	0.204698	0.518195	TRUE	Podo
NCR1	0.9386	0.0614	2.72698	3.5839e-06	2.55837e-05	0	0.25	-1.03122	-0.908057	3.21455	-11.5919	8.38592	0.00717949	0.0103236	0.00410256	0.00835376	0.0431775	0.291703	TRUE	Podo
EXOC3L2	0.9386	0.0614	2.72698	3.30248e-05	0.000123938	0	0.25	-0.362821	-0.12247	3.61054	-11.4786	9.82629	0.0497436	0.085307	0.0405128	0.0534438	0.306802	1.35781	TRUE	Podo
SPON1	0.9386	0.0614	2.72698	9.3121e-05	0.000252819	0	0.25	-0.344584	-0.416561	3.25811	-8.99925	10.3096	0.168718	0.33557	0.0933333	0.126807	0.940672	2.41244	TRUE	Podo
HES4	0.9386	0.0614	2.72698	0.000238085	0.000143554	0	0.25	0.562472	0.200251	3.2484	-9.05042	13.8624	0.130257	0.1065	0.0969231	0.0691799	2.07085	1.57656	TRUE	Podo
NID1	0.9386	0.0614	2.72698	0.000136704	0.000318381	0	0.25	0.0644486	-0.192429	3.0933	-8.02363	10.0384	0.108718	0.235534	0.0825641	0.122098	1.53554	2.74798	TRUE	Podo
AKR1C8P	0.9384	0.0616	2.72351	5.08344e-05	3.23954e-05	0	0.25	2.90592	1.99218	4.23371	-8.29089	14.5693	0.0538461	0.0251722	0.0461538	0.0197288	0.548949	0.33524	TRUE	Podo
SERPINB2	0.9384	0.0616	2.72351	4.63845e-06	8.8575e-06	0	0.25	-0.404597	-0.0897179	4.31635	-13.2922	14.4601	0.00871795	0.0162684	0.00769231	0.0118355	0.0751377	0.103227	TRUE	Podo
IL17A	0.9384	0.0616	2.72351	8.05155e-07	5.21084e-06	0	0.25	-0.569484	-0.110694	4.42518	-13.8791	15.8619	0.00205128	0.00357677	0.00205128	0.00249246	0.0071986	0.0691739	TRUE	Podo
PXDNL	0.9384	0.0616	2.72351	0.000311792	0.000352235	0	0.25	2.29834	1.06998	5.3787	-10.5639	18.6708	0.34	0.392533	0.197949	0.157209	2.7936	3.73666	TRUE	Podo
JPH3	0.9384	0.0616	2.72351	3.66433e-05	4.83801e-05	0	0.25	2.28936	1.12895	5.50074	-10.9895	19.9418	0.0728205	0.101466	0.0441026	0.0559096	0.344283	0.485435	TRUE	Podo
FAM207A	0.9382	0.0618	2.72006	8.46438e-05	0.000127109	0	0.25	-1.08614	-1.3649	1.88087	-5.59366	4.36695	0.1	0.139419	0.0702564	0.087456	0.737343	1.40837	TRUE	Podo
NOTCH4	0.9382	0.0618	2.72006	8.18427e-05	0.000300901	0	0.25	-0.940022	-0.7461	3.88974	-11.9139	12.0654	0.155898	0.279222	0.0830769	0.140713	0.976363	3.32418	TRUE	Podo
HPSE	0.9382	0.0618	2.72006	1.42664e-05	4.44311e-05	0	0.25	-1.24648	-1.45188	2.77004	-9.2558	10.5572	0.0225641	0.0568609	0.0194872	0.0399447	0.14823	0.475924	TRUE	Podo
SLC22A5	0.9382	0.0618	2.72006	0.000158415	0.000468357	0	0.25	-0.48745	-0.911633	2.8475	-7.58928	8.39635	0.148205	0.390132	0.116923	0.197757	1.53022	4.89185	TRUE	Podo
SPI1	0.9382	0.0618	2.72006	2.41707e-05	0.000174279	0	0.25	-1.8119	-1.66658	3.15869	-11.4568	7.98418	0.0441025	0.131607	0.0328205	0.0834485	0.428629	1.82729	TRUE	Podo
CFAP97D1	0.9382	0.0618	2.72006	2.14342e-05	3.11382e-05	0	0.25	1.09238	1.17584	5.25688	-11.702	20.7044	0.0487179	0.0719826	0.0353846	0.0491808	0.233419	0.329506	TRUE	Podo
IL12RB1	0.938	0.062	2.71662	2.97123e-05	8.8066e-05	0	0.25	-1.70899	-1.4932	3.53509	-9.94016	10.5175	0.0584615	0.0955563	0.0358974	0.0565542	0.271708	0.935984	TRUE	Podo
FSTL3	0.938	0.062	2.71662	5.62447e-05	0.000141294	0	0.25	-1.19983	-1.11375	3.29296	-10.6149	10.0817	0.085641	0.183309	0.0584615	0.0983943	0.541872	1.442	TRUE	Podo
HES1	0.938	0.062	2.71662	0.000204205	0.000882408	0	0.25	-1.02287	-1.00104	3.15013	-10.2034	10.6419	0.146667	0.401797	0.0979487	0.170593	1.64801	7.88822	TRUE	Podo
POSTN	0.938	0.062	2.71662	6.0879e-06	2.19782e-05	0	0.25	-0.622755	-0.548798	3.16869	-11.9302	9.35453	0.00769231	0.0189153	0.00666667	0.0112829	0.04287	0.281907	TRUE	Podo
CLEC7A	0.938	0.062	2.71662	5.67923e-06	8.25557e-05	0	0.25	-1.30448	-1.21462	3.49266	-13.1132	10.64	0.00461538	0.0457476	0.00461538	0.0316623	0.0395065	0.828381	TRUE	Podo
GFRA2	0.938	0.062	2.71662	5.86836e-05	7.98643e-05	0	0.25	0.479246	0.638743	3.86307	-9.02607	12.5957	0.101538	0.154761	0.0589744	0.0778545	0.617313	0.796022	TRUE	Podo
LUM	0.938	0.062	2.71662	1.39515e-05	2.92188e-05	0	0.25	1.04397	1.09133	3.15094	-12.7105	11.1034	0.0123077	0.0186242	0.0112821	0.0129614	0.151091	0.36013	TRUE	Podo
PMEPA1	0.938	0.062	2.71662	0.000626185	0.000182576	0	0.25	3.03392	2.4233	2.59877	-3.9121	11.4394	0.650255	0.219459	0.374872	0.110669	7.9083	1.97556	TRUE	Podo
MYLK4	0.9378	0.0622	2.71318	6.30009e-05	0.000108056	0	0.25	0.367636	-0.175959	3.28749	-7.03902	10.1107	0.0876923	0.133011	0.0615385	0.0790844	0.586767	1.02065	TRUE	Podo
GMPR	0.9378	0.0622	2.71318	7.36004e-05	0.000314707	0	0.25	-1.74625	-1.82624	2.59762	-8.74867	6.79094	0.0794872	0.282178	0.0558974	0.149393	0.550426	3.19823	TRUE	Podo
CKB	0.9378	0.0622	2.71318	0.000679128	0.000636095	0	0.25	0.0368691	-0.186573	3.30486	-10.5417	11.7433	0.323589	0.338157	0.181026	0.15218	6.61186	6.67923	TRUE	Podo
ATCAY	0.9378	0.0622	2.71318	1.53644e-05	2.07434e-05	0	0.25	0.67808	0.629061	3.24783	-9.10036	11.7749	0.0215385	0.0342322	0.014359	0.0222034	0.210349	0.21963	TRUE	Podo
STK33	0.9378	0.0622	2.71318	0.00131439	0.000969834	0	0.25	2.40564	1.85734	3.75928	-6.29796	12.4841	1.09436	0.50289	0.464103	0.24263	11.7975	9.14967	TRUE	Podo
PLK5	0.9378	0.0622	2.71318	5.00021e-06	7.77517e-06	0	0.25	0.388682	0.189208	3.47773	-9.62004	10.8244	0.00564103	0.0149195	0.00564103	0.0101392	0.0348072	0.0803686	TRUE	Podo
MS4A4E	0.9378	0.0622	2.71318	8.00809e-06	2.37154e-05	0	0.25	-1.51006	-1.58237	3.24673	-13.2585	9.64888	0.0133333	0.0201632	0.0117949	0.0150617	0.115547	0.239464	TRUE	Podo
APOLD1	0.9378	0.0622	2.71318	0.000239878	0.000323707	0	0.25	0.383708	0.279409	2.69002	-6.62835	10.3589	0.361026	0.377501	0.15641	0.151253	2.4584	3.30052	TRUE	Podo
C3	0.9378	0.0622	2.71318	5.39774e-05	0.00014123	0	0.25	-0.093929	-0.195543	3.49127	-10.5791	12.4672	0.0625641	0.131336	0.0425641	0.0685056	0.624345	1.54691	TRUE	Podo
GREM1	0.9378	0.0622	2.71318	2.15507e-05	2.73463e-05	0	0.25	1.04754	0.915157	3.25801	-7.84093	11.3871	0.0230769	0.0323437	0.0189744	0.0252722	0.32442	0.286584	TRUE	Podo
HYDIN	0.9378	0.0622	2.71318	0.000160001	0.000291613	0	0.25	1.06967	-0.0697331	4.21451	-7.21767	16.9886	0.124103	0.182789	0.0958974	0.125095	1.60486	2.95354	TRUE	Podo
LMCD1	0.9378	0.0622	2.71318	0.000141008	0.000355023	0	0.25	0.0354288	-0.208141	2.8051	-7.43162	8.38464	0.165641	0.303504	0.114359	0.150917	1.58864	3.22575	TRUE	Podo
BCL11A	0.9378	0.0622	2.71318	4.42531e-05	0.000196656	0	0.25	-0.894616	-0.619533	3.544	-12.5959	9.67832	0.0615384	0.203574	0.0430769	0.102173	0.486526	1.95298	TRUE	Podo
SLC26A8	0.9376	0.0624	2.70976	2.34946e-05	4.40215e-05	0	0.25	1.19564	0.371986	4.86946	-10.1546	17.447	0.0297436	0.0707844	0.0215385	0.0446712	0.315596	0.440237	TRUE	Podo
CAMK1D	0.9376	0.0624	2.70976	0.000215139	0.000789446	0	0.25	-1.06404	-1.11419	3.46785	-11.2791	11.7298	0.263077	0.631306	0.121538	0.202472	1.95142	7.80293	TRUE	Podo
CXorf21	0.9376	0.0624	2.70976	5.44322e-06	3.78407e-05	0	0.25	-2.03034	-1.90096	2.8961	-10.8291	7.17895	0.00615385	0.03019	0.00512821	0.0243929	0.0494473	0.382152	TRUE	Podo
CD1E	0.9376	0.0624	2.70976	1.37105e-06	1.84863e-05	0	0.25	-0.809552	-0.623425	3.50983	-17.2293	9.89237	0.00205128	0.0133834	0.00205128	0.00537706	0.0204646	0.164665	TRUE	Podo
CHODL	0.9376	0.0624	2.70976	0.000128108	0.00021097	0	0.25	0.829704	-0.089963	3.91793	-8.16774	13.2373	0.165128	0.211769	0.0912821	0.105744	1.18742	2.1017	TRUE	Podo
SMOX	0.9376	0.0624	2.70976	5.89978e-05	8.16916e-05	0	0.25	0.0374998	0.171621	2.97374	-8.79094	9.89944	0.0933334	0.155176	0.0625641	0.0754987	0.564873	0.870644	TRUE	Podo
SPRY1	0.9376	0.0624	2.70976	8.69194e-05	0.000315984	0	0.25	-1.31718	-1.27051	2.71904	-9.81841	7.37835	0.0825641	0.221878	0.0625641	0.124775	0.950704	3.28444	TRUE	Podo
TRPV3	0.9374	0.0626	2.70634	1.81115e-05	2.81546e-05	0	0.25	-0.160769	-0.306014	3.22375	-8.52593	10.315	0.0251282	0.0512394	0.02	0.0316563	0.161186	0.28354	TRUE	Podo
GPRC5A	0.9374	0.0626	2.70634	0.000236763	0.000159498	0	0.25	3.89044	3.36299	4.02502	-6.90425	17.944	0.310257	0.132749	0.199487	0.0680451	2.94328	1.50245	TRUE	Podo
ST6GAL1	0.9374	0.0626	2.70634	0.00171879	0.00161316	0	0.25	1.66288	1.50514	2.92893	-6.58922	11.8724	1.54359	0.837378	0.505641	0.265324	14.7675	14.8048	TRUE	Podo
ACTN2	0.9374	0.0626	2.70634	3.05896e-05	5.28182e-05	0	0.25	1.01105	0.386281	4.20648	-6.05244	18.249	0.0476923	0.0831649	0.0358974	0.0545014	0.308816	0.53016	TRUE	Podo
DNAH2	0.9374	0.0626	2.70634	5.2073e-05	7.57249e-05	0	0.25	0.804131	0.571872	3.9231	-8.49995	11.8409	0.101539	0.150542	0.0553846	0.0755344	0.581995	0.770927	TRUE	Podo
TMEM255B	0.9372	0.0628	2.70294	3.2531e-05	0.000137807	0	0.25	-1.43533	-1.18745	3.73357	-11.6161	10.5677	0.051282	0.134109	0.0364103	0.078217	0.292213	1.41076	TRUE	Podo
EPHA4	0.9372	0.0628	2.70294	0.000362332	0.000370308	0	0.25	1.29198	0.968782	2.98842	-6.08485	11.0976	0.508205	0.430247	0.222564	0.175004	3.66937	3.76513	TRUE	Podo
VSTM2L	0.9372	0.0628	2.70294	2.31945e-05	2.78544e-05	0	0.25	0.61779	0.163179	4.16828	-7.88784	16.2155	0.0420513	0.0516607	0.0297436	0.0341696	0.211412	0.270757	TRUE	Podo
ELAVL3	0.9372	0.0628	2.70294	1.89313e-05	3.01481e-05	0	0.25	-0.127274	-0.117217	4.14652	-10.5554	13.1649	0.0348718	0.0628255	0.0261538	0.0383435	0.164869	0.308553	TRUE	Podo
PLAC9	0.9372	0.0628	2.70294	2.00989e-05	6.45229e-05	0	0.25	-0.552706	-0.502173	3.41268	-13.0851	10.9263	0.0235897	0.0705954	0.0194872	0.0432037	0.16874	0.72771	TRUE	Podo
E2F8	0.9372	0.0628	2.70294	1.26699e-05	1.84062e-05	0	0.25	-0.499903	-0.427319	4.37453	-11.6236	14.4947	0.025641	0.041509	0.0215385	0.0304057	0.132798	0.187369	TRUE	Podo
TNFRSF11B	0.9372	0.0628	2.70294	7.21004e-05	0.000190903	0	0.25	-0.329484	-0.811547	3.01699	-7.95279	9.76883	0.0815384	0.161015	0.065641	0.101906	0.811181	1.87222	TRUE	Podo
ENTPD1	0.9372	0.0628	2.70294	4.66043e-05	0.00020285	0	0.25	-1.26809	-1.36312	2.97765	-9.14396	9.93071	0.0666666	0.190551	0.0441026	0.0972298	0.492081	1.99028	TRUE	Podo
WDFY2	0.937	0.063	2.69955	0.000264675	0.00101824	0	0.25	-1.40973	-1.61188	2.40251	-7.6326	9.15732	0.287693	0.808132	0.172308	0.298578	2.77076	9.95771	TRUE	Podo
FCRL5	0.937	0.063	2.69955	1.02352e-05	5.32229e-05	0	0.25	-0.730246	-0.453598	3.70219	-12.7114	10.353	0.0179487	0.0318684	0.0148718	0.0233174	0.159336	0.485822	TRUE	Podo
GDPD5	0.937	0.063	2.69955	4.77763e-05	0.000111508	0	0.25	-1.01868	-1.00064	3.55714	-9.02294	11.8998	0.0907692	0.177583	0.0523077	0.0856438	0.501629	1.11435	TRUE	Podo
SLC18A2	0.937	0.063	2.69955	1.71705e-05	2.66006e-05	0	0.25	0.645732	0.550264	3.18432	-10.9013	11.9911	0.0225641	0.0324327	0.0184615	0.0241641	0.15869	0.247798	TRUE	Podo
ITLN1	0.937	0.063	2.69955	3.90037e-06	5.95961e-06	0	0.25	0.218895	0.181513	3.17563	-10.3482	12.5785	0.00564103	0.00798552	0.00564103	0.00556422	0.0377374	0.0708456	TRUE	Podo
DISC1	0.937	0.063	2.69955	0.000186122	0.000370933	0	0.25	-0.388614	-0.404633	3.35313	-10.3075	10.8897	0.257436	0.354473	0.133333	0.151612	2.02839	3.60987	TRUE	Podo
SLC1A3	0.937	0.063	2.69955	2.41485e-05	0.000131396	0	0.25	-1.08142	-1.11918	3.45904	-13.5253	12.1548	0.0425641	0.0903426	0.0266667	0.0516228	0.281775	1.02017	TRUE	Podo
ADAMTS6	0.9368	0.0632	2.69617	7.07131e-05	0.000280695	0	0.25	-0.789802	-0.856782	3.48253	-13.0416	10.7882	0.122564	0.243481	0.0635897	0.105168	0.797307	2.494	TRUE	Podo
GATA6	0.9368	0.0632	2.69617	2.79232e-05	8.38495e-05	0	0.25	-0.102057	-0.0987597	3.58712	-9.85097	12.2198	0.0461538	0.0929114	0.0379487	0.0530874	0.274869	0.766544	TRUE	Podo
IL19	0.9368	0.0632	2.69617	3.34674e-05	3.81935e-05	0	0.25	0.957036	1.21669	3.17981	-8.99585	10.7773	0.0579487	0.0762831	0.0420513	0.0453575	0.372857	0.370481	TRUE	Podo
TUBA8	0.9368	0.0632	2.69617	2.49729e-05	3.43171e-05	0	0.25	0.206379	-0.278629	4.55341	-11.6045	12.5049	0.0430769	0.0614979	0.0287179	0.0410023	0.278454	0.379702	TRUE	Podo
HEMGN	0.9368	0.0632	2.69617	4.27349e-06	8.50014e-06	0	0.25	-0.352049	-0.288929	3.2747	-9.7225	10.7438	0.00358974	0.00973832	0.00358974	0.00749224	0.0259966	0.080832	TRUE	Podo
EDARADD	0.9368	0.0632	2.69617	0.000202753	0.000110923	0	0.25	2.31928	2.18484	2.85152	-6.4816	10.2263	0.224103	0.138532	0.142564	0.0767494	1.88255	1.14366	TRUE	Podo
PDE6G	0.9368	0.0632	2.69617	5.52692e-06	2.40809e-05	0	0.25	-1.67041	-1.5557	3.15342	-10.9473	7.90597	0.00717949	0.0465493	0.00717949	0.027836	0.0650815	0.276043	TRUE	Podo
FAM151A	0.9366	0.0634	2.69279	5.87586e-05	0.00024728	0	0.25	-1.17701	-1.06168	3.35333	-12.5223	10.7032	0.0369231	0.169794	0.0230769	0.0923072	0.439938	2.42594	TRUE	Podo
ANKRD44	0.9366	0.0634	2.69279	0.00142843	0.000923402	0	0.25	1.38403	1.24574	2.38388	-6.74735	10.6638	1.91282	0.607826	0.567179	0.250877	15.6588	9.30219	TRUE	Podo
CXCL12	0.9366	0.0634	2.69279	0.000385786	0.000193405	0	0.25	1.29129	1.00276	3.42838	-8.29925	12.442	0.134872	0.126987	0.065641	0.0801182	2.88278	2.02305	TRUE	Podo
ATP1A1	0.9366	0.0634	2.69279	0.000767635	0.00281961	0	0.25	-1.81846	-1.72761	2.05059	-8.3633	5.28069	0.468717	1.56085	0.273846	0.452579	7.77253	28.3189	TRUE	Podo
PTBP3	0.9366	0.0634	2.69279	0.00235345	0.00112996	0	0.25	1.68924	1.85013	1.55607	-3.43562	8.6184	2.11489	0.636419	0.701026	0.300726	24.2396	10.9316	TRUE	Podo
TNNI3K	0.9364	0.0636	2.68943	0.000429518	0.000203431	0	0.25	2.85518	1.73682	4.25032	-7.76221	15.3041	0.481025	0.188556	0.268718	0.102143	4.06867	1.86611	TRUE	Podo
NMU	0.9364	0.0636	2.68943	4.62937e-06	1.2626e-05	0	0.25	-1.0594	-1.0906	3.15443	-10.7845	9.56301	0.00666667	0.0193967	0.00666667	0.0157836	0.0321047	0.124528	TRUE	Podo
HSPA2	0.9364	0.0636	2.68943	0.000104093	0.000215562	0	0.25	-0.824578	-0.902583	3.36011	-8.86755	11.2944	0.15641	0.237557	0.0892308	0.128833	1.01458	2.22432	TRUE	Podo
ARSB	0.9364	0.0636	2.68943	0.000198266	0.000703818	0	0.25	-0.578115	-0.637311	2.88117	-9.15138	8.20158	0.237436	0.555377	0.150769	0.220258	2.45942	7.21789	TRUE	Podo
OR1A1	0.9364	0.0636	2.68943	2.09743e-06	3.54576e-06	0	0.25	0.432465	0.00402546	3.8866	-9.40771	14.3924	0.00153846	0.00540087	0.00153846	0.00430165	0.00588325	0.0364271	TRUE	Podo
SLC16A7	0.9364	0.0636	2.68943	0.000184907	0.000867251	0	0.25	-1.14858	-1.32822	2.66072	-7.90413	8.63273	0.173334	0.553144	0.128205	0.234173	2.0852	8.56882	TRUE	Podo
TFF1	0.9362	0.0638	2.68608	1.25242e-06	3.91394e-06	0	0.25	-0.148807	0.149529	3.95022	-15.1449	11.9466	0.00102564	0.00921246	0.00102564	0.00683273	0.00473739	0.0383979	TRUE	Podo
GPR34	0.9362	0.0638	2.68608	6.52423e-06	3.08633e-05	0	0.25	-1.46019	-1.20074	3.06116	-14.0669	8.58847	0.00717949	0.0184369	0.00615385	0.0119335	0.0510748	0.366968	TRUE	Podo
SOD2	0.9362	0.0638	2.68608	0.000327578	0.0013453	0	0.25	-1.85063	-1.77903	1.58865	-8.02178	3.85466	0.316923	0.790307	0.207179	0.317725	3.74271	13.0638	TRUE	Podo
RGL1	0.9362	0.0638	2.68608	0.000521483	0.000655925	0	0.25	0.979275	0.454704	3.28034	-8.07611	11.4492	0.593846	0.689223	0.289744	0.240479	5.00313	6.71356	TRUE	Podo
DNAH8	0.9362	0.0638	2.68608	5.25365e-05	9.59185e-05	0	0.25	0.259297	0.0497942	3.99911	-9.32332	12.3986	0.0989744	0.180602	0.0569231	0.0808639	0.570241	0.930439	TRUE	Podo
XAF1	0.9362	0.0638	2.68608	0.000175252	0.000314377	0	0.25	1.0661	0.96462	2.88931	-6.60776	11.172	0.128718	0.120228	0.107692	0.0772188	1.54808	3.40074	TRUE	Podo
STAP1	0.9362	0.0638	2.68608	1.61005e-05	0.00010343	0	0.25	-1.20957	-1.10539	2.97434	-11.0664	7.8984	0.00923077	0.0688755	0.00871795	0.04449	0.129593	1.16236	TRUE	Podo
GAS7	0.9362	0.0638	2.68608	0.000402358	0.000194951	0	0.25	2.6861	2.58283	3.48277	-9.08353	12.8476	0.508717	0.240131	0.230769	0.101671	3.87126	1.99975	TRUE	Podo
MAST1	0.9362	0.0638	2.68608	3.1875e-05	4.40591e-05	0	0.25	-0.72598	-0.842504	3.90512	-10.2975	12.3625	0.0620512	0.0948853	0.0410256	0.0531141	0.355519	0.479221	TRUE	Podo
CTSB	0.936	0.064	2.68273	0.000292997	0.00074732	0	0.25	-1.436	-1.54538	2.56257	-10.3086	8.8628	0.178462	0.475266	0.134359	0.229134	3.07139	7.6234	TRUE	Podo
SOX17	0.936	0.064	2.68273	4.34691e-06	3.73983e-05	0	0.25	-0.561317	-0.324281	3.7914	-13.3151	11.9946	0.00461538	0.0262831	0.00410256	0.0168145	0.0353718	0.381261	TRUE	Podo
ENG	0.936	0.064	2.68273	0.000127636	0.000447396	0	0.25	-0.144884	-0.0680475	3.27432	-9.55671	11.0714	0.154359	0.264026	0.0979487	0.126735	1.1691	4.56216	TRUE	Podo
SLC25A21	0.936	0.064	2.68273	0.000216726	0.000245101	0	0.25	1.69313	0.367104	4.0943	-5.77627	15.392	0.325128	0.313188	0.145641	0.137962	2.31442	2.54788	TRUE	Podo
EDDM13	0.936	0.064	2.68273	7.49752e-05	5.84884e-05	0	0.25	1.23781	1.08899	3.058	-8.61466	13.2794	0.1	0.0411105	0.0789744	0.0318881	0.789257	0.618717	TRUE	Podo
HAP1	0.9358	0.0642	2.6794	1.09247e-05	2.5051e-05	0	0.25	-0.661384	-0.801736	2.73006	-7.69483	9.91084	0.0158974	0.0424652	0.0102564	0.0274616	0.0947385	0.276042	TRUE	Podo
BEX1	0.9358	0.0642	2.6794	9.98485e-05	2.44215e-05	0	0.25	0.708355	0.226545	3.33542	-8.06963	13.0151	0.0369231	0.015291	0.0246154	0.0126376	0.882782	0.284697	TRUE	Podo
SNED1	0.9358	0.0642	2.6794	0.000321578	0.000699285	0	0.25	0.615973	0.143592	3.61827	-8.88952	13.5243	0.374359	0.441775	0.222564	0.197475	3.20712	7.43817	TRUE	Podo
ATP1B3	0.9358	0.0642	2.6794	0.000215589	0.00122633	0	0.25	-2.30818	-2.30422	2.32232	-10.215	6.6742	0.146154	0.508912	0.101538	0.243447	2.11296	11.3594	TRUE	Podo
PLCB3	0.9358	0.0642	2.6794	2.91656e-05	7.58657e-05	0	0.25	-1.59055	-1.60964	2.27143	-8.33405	8.10492	0.0425641	0.117731	0.0307692	0.0643346	0.243606	0.769719	TRUE	Podo
XKR6	0.9358	0.0642	2.6794	0.00137834	0.000855692	0	0.25	1.93608	1.33502	3.32931	-6.42912	10.6418	1.43488	0.551967	0.532308	0.254181	13.6991	8.66989	TRUE	Podo
NRGN	0.9356	0.0644	2.67607	4.09021e-05	8.37696e-05	0	0.25	-0.383428	-0.320447	3.27572	-9.60903	10.776	0.0497436	0.124615	0.0374359	0.0801271	0.303787	0.90368	TRUE	Podo
ACTA1	0.9356	0.0644	2.67607	1.41915e-06	2.66606e-06	0	0.25	-0.0995007	-0.257013	3.97131	-11.6188	15.527	0.00102564	0.0052345	0.00102564	0.00416797	0.0158268	0.0265935	TRUE	Podo
HSF5	0.9356	0.0644	2.67607	1.36268e-05	2.51735e-05	0	0.25	-0.0332831	-0.319675	3.34849	-8.68575	9.7386	0.0210256	0.0381078	0.0179487	0.0274795	0.185761	0.267498	TRUE	Podo
MFSD13A	0.9356	0.0644	2.67607	2.37291e-05	4.94105e-05	0	0.25	-1.31587	-1.50394	2.18597	-6.50646	6.82145	0.0338461	0.0690909	0.0297436	0.049368	0.219807	0.524271	TRUE	Podo
VNN3	0.9356	0.0644	2.67607	3.17014e-06	8.67843e-06	0	0.25	-0.619577	-0.501285	3.03478	-12.1872	9.74751	0.00564103	0.010891	0.00410256	0.00876075	0.0205263	0.0822592	TRUE	Podo
NUP210L	0.9356	0.0644	2.67607	8.15421e-05	7.6961e-05	0	0.25	1.57478	0.804095	4.15686	-9.19066	14.8895	0.118974	0.0953721	0.0712821	0.0581792	0.856109	0.801568	TRUE	Podo
MYOM2	0.9356	0.0644	2.67607	7.58674e-05	0.000196646	0	0.25	-0.833303	-0.891342	2.84324	-9.05758	9.01648	0.102564	0.237829	0.0641026	0.115316	0.713463	2.07071	TRUE	Podo
EYA2	0.9356	0.0644	2.67607	0.00072005	0.000510516	0	0.25	4.17842	2.0856	6.68063	-6.74227	29.2904	0.911794	0.480891	0.386154	0.189899	7.816	5.30688	TRUE	Podo
RARRES2	0.9356	0.0644	2.67607	0.000503954	0.000167963	0	0.25	2.42586	2.36662	2.66998	-6.38131	12.4414	0.283077	0.1093	0.208205	0.0680778	5.32199	1.87244	TRUE	Podo
PNOC	0.9356	0.0644	2.67607	1.50331e-05	3.69009e-05	0	0.25	0.258465	0.525761	3.37286	-9.56471	11.5483	0.0266667	0.0540047	0.0210256	0.0359402	0.155006	0.386082	TRUE	Podo
CXCR2	0.9354	0.0646	2.67276	6.76781e-06	2.58761e-05	0	0.25	0.252043	0.686625	3.36037	-12.4281	11.167	0.0107692	0.0246641	0.00717949	0.0190158	0.056555	0.295239	TRUE	Podo
SAG	0.9354	0.0646	2.67276	1.10773e-05	1.91799e-05	0	0.25	-0.0478465	0.0126905	3.08117	-10.2584	10.0168	0.0153846	0.031892	0.0117949	0.0209082	0.0654031	0.194739	TRUE	Podo
ITIH1	0.9354	0.0646	2.67276	4.57818e-06	7.14636e-06	0	0.25	0.549467	0.591583	4.05954	-9.62639	13.6382	0.00871795	0.0161316	0.00615385	0.0109264	0.0413174	0.0749175	TRUE	Podo
IL20	0.9354	0.0646	2.67276	2.65708e-06	4.83935e-06	0	0.25	-0.291825	-0.091538	4.70832	-12.6108	17.2753	0.00666667	0.0106979	0.00615385	0.00893008	0.0235695	0.046786	TRUE	Podo
DLGAP5	0.9354	0.0646	2.67276	3.32194e-05	4.11929e-05	0	0.25	0.605962	0.700994	4.10789	-11.3195	14.2202	0.0538461	0.0814987	0.0405128	0.055054	0.309594	0.417305	TRUE	Podo
TP53I11	0.9354	0.0646	2.67276	5.48959e-05	0.000114595	0	0.25	-1.29982	-1.54511	3.11788	-8.82931	9.27572	0.0758974	0.159154	0.0512821	0.0846516	0.662366	1.20855	TRUE	Podo
BAALC	0.9354	0.0646	2.67276	5.0911e-05	8.13639e-05	0	0.25	0.53917	0.23024	3.20888	-7.76798	11.7531	0.0558974	0.105169	0.0441026	0.0633275	0.408816	0.789394	TRUE	Podo
DNAH10	0.9354	0.0646	2.67276	4.90729e-05	7.5173e-05	0	0.25	0.862081	0.416889	3.75983	-8.54608	13.2871	0.0789744	0.132332	0.045641	0.0724834	0.496574	0.804022	TRUE	Podo
TLL2	0.9352	0.0648	2.66945	5.1568e-05	0.000101664	0	0.25	0.451067	0.231185	4.66849	-10.4588	17.5088	0.0964103	0.195854	0.0548718	0.091217	0.545364	1.00779	TRUE	Podo
IL11	0.9352	0.0648	2.66945	5.61497e-06	5.86863e-06	0	0.25	1.52031	0.933954	3.9045	-7.59032	15.68	0.0128205	0.0115981	0.0102564	0.00844288	0.0573697	0.0620888	TRUE	Podo
ACTN1	0.9352	0.0648	2.66945	0.000168093	0.00056602	0	0.25	-1.20627	-1.18881	2.68922	-9.18273	7.45809	0.160513	0.532285	0.0948718	0.197704	1.28328	5.30346	TRUE	Podo
HELLS	0.9352	0.0648	2.66945	4.28704e-05	0.000136858	0	0.25	-1.33699	-1.6068	2.24901	-7.61791	8.67995	0.0461538	0.115293	0.034359	0.076586	0.449822	1.42334	TRUE	Podo
AC067752.1	0.9352	0.0648	2.66945	3.01241e-05	3.71908e-05	0	0.25	1.17279	1.15863	6.2629	-14.423	24.9172	0.0697436	0.0803677	0.0466667	0.0464953	0.318886	0.345572	TRUE	Podo
EBI3	0.9352	0.0648	2.66945	4.8723e-06	1.51793e-05	0	0.25	-0.968625	-0.86539	2.91358	-9.47183	9.55683	0.00666667	0.0200948	0.00666667	0.014833	0.0482922	0.155164	TRUE	Podo
CAVIN2	0.9352	0.0648	2.66945	3.94406e-05	0.000321209	0	0.25	-0.907463	-0.647231	3.19846	-12.1945	9.32568	0.025641	0.137893	0.0184615	0.071001	0.365736	2.93241	TRUE	Podo
EPS8	0.9352	0.0648	2.66945	0.000327509	0.00140167	0	0.25	-1.85641	-1.90393	2.00112	-7.49675	5.74272	0.355898	0.944893	0.172308	0.333176	3.5373	13.2247	TRUE	Podo
SPINK5	0.935	0.065	2.66616	5.38753e-05	5.14738e-05	0	0.25	2.23511	0.762354	4.76295	-6.49591	19.4302	0.0620512	0.0516927	0.0471795	0.036264	0.513253	0.56947	TRUE	Podo
CD9	0.935	0.065	2.66616	0.000373174	0.0010037	0	0.25	-0.647476	-0.741142	2.67976	-8.19646	11.3833	0.284616	0.629863	0.194872	0.243245	4.01862	10.5994	TRUE	Podo
ACSBG1	0.935	0.065	2.66616	6.06339e-05	7.29722e-05	0	0.25	0.560922	0.562688	4.03849	-9.07966	12.8693	0.130256	0.143011	0.065641	0.072926	0.611224	0.736339	TRUE	Podo
KCNE5	0.935	0.065	2.66616	1.77489e-06	2.51733e-06	0	0.25	0.57544	0.398277	3.16433	-6.56929	11.0348	0.00102564	0.00348765	0.00102564	0.00301234	0.00792841	0.0248764	TRUE	Podo
VEGFC	0.9348	0.0652	2.66287	0.000125329	0.000140187	0	0.25	2.87743	1.98683	4.2367	-6.54562	15.9189	0.132308	0.113847	0.0902564	0.0665983	1.22826	1.24766	TRUE	Podo
LILRA2	0.9348	0.0652	2.66287	4.49582e-06	2.62168e-05	0	0.25	-1.29764	-1.21387	3.02183	-12.4123	8.10668	0.00717949	0.0172606	0.00615385	0.0137516	0.0533744	0.270401	TRUE	Podo
SPINK7	0.9348	0.0652	2.66287	7.23872e-07	2.14179e-06	0	0.25	-1.33425	-1.21805	3.9485	-11.7723	13.4381	0.00102564	0.0035441	0.00102564	0.00308067	0.00657677	0.0225403	TRUE	Podo
COL5A3	0.9348	0.0652	2.66287	2.3958e-05	3.70395e-05	0	0.25	0.0746768	0.0899973	3.46154	-9.34401	11.5469	0.0430769	0.0619527	0.0302564	0.0369948	0.219859	0.403922	TRUE	Podo
OLFML3	0.9348	0.0652	2.66287	1.8465e-05	3.16666e-05	0	0.25	-0.414497	-0.302684	3.62534	-11.4675	11.9382	0.031282	0.0564721	0.0261538	0.0375117	0.22908	0.312196	TRUE	Podo
MYCL	0.9348	0.0652	2.66287	1.4117e-05	3.12093e-05	0	0.25	-0.60954	-0.327762	4.00341	-12.4497	10.9144	0.025641	0.0666818	0.0215385	0.0447455	0.113897	0.327162	TRUE	Podo
HSPH1	0.9348	0.0652	2.66287	0.000149729	0.00135795	0	0.25	-3.04034	-3.245	3.08655	-12.4493	6.33868	0.162051	0.591293	0.100513	0.234722	1.64448	13.4899	TRUE	Podo
NOX5	0.9348	0.0652	2.66287	5.95272e-05	8.3428e-05	0	0.25	1.96464	0.824553	4.41685	-7.31628	14.7928	0.0758974	0.151659	0.0584615	0.0766246	0.514741	0.826709	TRUE	Podo
TST	0.9346	0.0654	2.6596	0.000271701	0.000193674	0	0.25	0.753539	0.630306	3.14775	-8.02799	11.6712	0.145641	0.166382	0.108718	0.104856	2.32487	2.06739	TRUE	Podo
SELENOP	0.9346	0.0654	2.6596	0.00128742	0.000872388	0	0.25	0.84042	0.594551	3.28793	-8.5549	14.6519	0.561026	0.524422	0.270769	0.213737	11.2597	9.16179	TRUE	Podo
SLC7A11	0.9346	0.0654	2.6596	2.24978e-05	3.21428e-05	0	0.25	0.841026	0.79702	3.42935	-8.53121	10.8509	0.031282	0.058061	0.0235897	0.0404587	0.196014	0.327491	TRUE	Podo
FAM111B	0.9346	0.0654	2.6596	1.73018e-05	2.28839e-05	0	0.25	-0.863777	-0.872414	3.7682	-10.4069	13.5197	0.0420513	0.0396613	0.0307692	0.0308572	0.200415	0.251428	TRUE	Podo
PRKX	0.9344	0.0656	2.65633	0.000124022	0.000564849	0	0.25	-1.56464	-1.63608	2.28187	-8.22638	6.05286	0.0676923	0.387225	0.0523077	0.180868	0.73712	6.11547	TRUE	Podo
MMP7	0.9344	0.0656	2.65633	5.15392e-05	0.000164429	0	0.25	-0.230878	-0.294675	3.34414	-12.688	12.187	0.0241026	0.075571	0.0194872	0.0447158	0.412641	1.46275	TRUE	Podo
IFI44L	0.9344	0.0656	2.65633	3.3332e-05	0.000134548	0	0.25	-0.860455	-1.03832	2.5413	-8.70993	8.47673	0.0384615	0.0730584	0.0302564	0.0517921	0.399344	1.25836	TRUE	Podo
PLEKHA4	0.9344	0.0656	2.65633	0.000119214	0.000113584	0	0.25	1.48772	1.39089	2.52107	-5.10671	9.64618	0.138462	0.111256	0.108718	0.0696909	1.25293	1.15285	TRUE	Podo
HBEGF	0.9344	0.0656	2.65633	6.0144e-05	0.000133471	0	0.25	-0.933508	-1.04083	2.67159	-9.00678	9.52989	0.0764102	0.133214	0.0553846	0.0841288	0.772306	1.43249	TRUE	Podo
UBE2C	0.9344	0.0656	2.65633	4.32227e-05	4.17227e-05	0	0.25	-1.10096	-0.903539	4.60409	-13.9797	14.4802	0.0810257	0.0802317	0.0528205	0.0561383	0.430022	0.44371	TRUE	Podo
DHRS9	0.9344	0.0656	2.65633	9.9874e-06	2.56683e-05	0	0.25	-1.06796	-0.809546	4.07367	-11.7005	12.2845	0.0133333	0.0455332	0.0107692	0.0321614	0.0674159	0.262799	TRUE	Podo
ASCL1	0.9342	0.0658	2.65307	2.61084e-06	3.37186e-06	0	0.25	0.79933	0.692373	5.5919	-11.8474	24.1858	0.00564103	0.007121	0.00461538	0.00623561	0.0224749	0.032847	TRUE	Podo
PLPP7	0.9342	0.0658	2.65307	6.50338e-05	7.6406e-05	0	0.25	0.772864	0.288615	3.0684	-5.81355	11.7477	0.0897436	0.118034	0.0671795	0.0687462	0.68562	0.818323	TRUE	Podo
BHLHE41	0.9342	0.0658	2.65307	2.97184e-05	7.87347e-05	0	0.25	-0.784169	-0.973095	3.29871	-10.4522	13.5911	0.04	0.10794	0.0302564	0.0686363	0.191722	0.820323	TRUE	Podo
ANKDD1A	0.9342	0.0658	2.65307	3.53999e-05	7.9923e-05	0	0.25	-0.483515	-0.884509	2.6579	-7.08564	9.50808	0.0476923	0.0721572	0.0328205	0.0505028	0.383564	0.82451	TRUE	Podo
ANXA2	0.934	0.066	2.64982	0.0026966	0.000901458	0	0.25	2.43666	2.1539	2.46208	-4.25093	11.8474	1.82411	0.416182	0.641026	0.213261	26.8818	9.75366	TRUE	Podo
SMC1B	0.934	0.066	2.64982	2.21609e-05	2.50175e-05	0	0.25	1.23248	0.854797	3.51019	-8.0174	15.0045	0.0369231	0.0383545	0.0287179	0.0275597	0.236402	0.263115	TRUE	Podo
TMEM204	0.934	0.066	2.64982	3.35903e-05	0.000200667	0	0.25	-0.912183	-0.808015	3.16077	-10.5493	10.9133	0.0430769	0.125878	0.025641	0.0677658	0.273139	2.02455	TRUE	Podo
IGFL2	0.934	0.066	2.64982	2.6426e-06	4.62039e-06	0	0.25	0.337246	0.510728	4.38795	-11.4222	15.3799	0.00410256	0.0100562	0.00410256	0.00775367	0.0217	0.0434998	TRUE	Podo
LIX1	0.934	0.066	2.64982	2.6435e-05	5.07485e-05	0	0.25	0.113211	0.00765562	3.89417	-10.3577	16.0651	0.0364102	0.0786666	0.0271795	0.0515782	0.205818	0.523634	TRUE	Podo
FAM184B	0.934	0.066	2.64982	0.000307422	0.000124345	0	0.25	2.3131	2.29903	2.2004	-5.98941	9.4436	0.333846	0.153903	0.191795	0.0881571	2.78301	1.37045	TRUE	Podo
UCHL1	0.934	0.066	2.64982	6.33768e-05	0.000100192	0	0.25	0.979	0.635556	2.97546	-8.10366	11.2813	0.0594871	0.0759175	0.0476923	0.054139	0.808138	1.14348	TRUE	Podo
LPAR3	0.934	0.066	2.64982	1.34948e-05	2.47355e-05	0	0.25	-0.0675882	0.105309	3.81231	-10.3002	11.2799	0.0251282	0.0477701	0.02	0.0318138	0.126486	0.247954	TRUE	Podo
BEND4	0.9338	0.0662	2.64658	7.74223e-06	1.46819e-05	0	0.25	0.180308	0.521811	3.62971	-9.31337	11.1806	0.014359	0.0241382	0.0107692	0.0179107	0.0606139	0.14677	TRUE	Podo
MEIS1	0.9338	0.0662	2.64658	0.000416631	0.000339189	0	0.25	2.75897	1.92034	3.83623	-7.55238	13.7106	0.496923	0.310452	0.269744	0.14	4.05902	2.97825	TRUE	Podo
DERL3	0.9338	0.0662	2.64658	3.43276e-05	6.58455e-05	0	0.25	0.237415	0.459105	3.77935	-11.3456	11.562	0.0697436	0.0993165	0.0466667	0.0650446	0.452779	0.708507	TRUE	Podo
TPO	0.9338	0.0662	2.64658	2.24833e-05	4.22013e-05	0	0.25	-0.729569	-0.553095	4.52278	-13.4488	12.815	0.0358974	0.0862535	0.0276923	0.0450426	0.157341	0.384099	TRUE	Podo
SOGA3	0.9338	0.0662	2.64658	1.86693e-05	5.7362e-05	0	0.25	-0.475332	-0.497829	3.55247	-10.6338	10.5646	0.0276923	0.0700805	0.0225641	0.0473716	0.262618	0.60531	TRUE	Podo
C1QTNF4	0.9338	0.0662	2.64658	5.763e-05	1.01887e-05	0	0.25	1.22434	0.826569	3.29071	-7.00412	12.3282	0.0323077	0.0118477	0.0246154	0.00989855	0.658316	0.121853	TRUE	Podo
PALLD	0.9338	0.0662	2.64658	0.00214911	0.000870586	0	0.25	2.75263	2.38685	2.42394	-4.66533	9.8219	2.46103	0.717392	0.656923	0.245334	21.5637	7.93074	TRUE	Podo
MFGE8	0.9338	0.0662	2.64658	8.05422e-05	7.12992e-05	0	0.25	1.33251	1.09561	2.89662	-8.74195	11.6932	0.0523076	0.0620632	0.0451282	0.042455	0.665404	0.783579	TRUE	Podo
ADGRE1	0.9338	0.0662	2.64658	7.58592e-06	2.04512e-05	0	0.25	-0.358324	-0.440969	3.11518	-9.16973	9.05625	0.0164103	0.0232647	0.00871795	0.0166362	0.0851426	0.19693	TRUE	Podo
DEFA3	0.9336	0.0664	2.64335	5.42858e-07	8.0728e-07	0	0.25	-0.250654	-0.272341	2.90681	-10.414	10.5864	0.000512821	0.00337179	0.000512821	0.000968465	0.0046117	0.0368819	TRUE	Podo
TYMS	0.9336	0.0664	2.64335	2.30838e-05	5.98135e-05	0	0.25	-1.01661	-0.924926	3.1642	-11.4592	13.1051	0.0323077	0.0860781	0.0251282	0.0578109	0.240333	0.620293	TRUE	Podo
LMO2	0.9336	0.0664	2.64335	7.59979e-05	0.000171708	0	0.25	0.496346	0.302076	3.02817	-7.49724	12.1042	0.102051	0.158506	0.0758974	0.0967812	1.04087	1.81732	TRUE	Podo
TIMP3	0.9336	0.0664	2.64335	0.000932893	0.00319219	0	0.25	0.89225	0.927301	3.24398	-8.30917	11.0849	0.655897	1.27041	0.288718	0.235575	8.99424	27.0657	TRUE	Podo
ANOS1	0.9334	0.0666	2.64013	3.14618e-05	4.78714e-05	0	0.25	0.92556	0.262605	3.69573	-7.71487	15.3104	0.0430769	0.0613934	0.0369231	0.040735	0.448572	0.438523	TRUE	Podo
KCTD12	0.9334	0.0666	2.64013	0.000131483	0.000201828	0	0.25	0.61817	0.518065	2.88392	-8.31442	10.2676	0.134359	0.170326	0.101026	0.095171	1.41877	2.10233	TRUE	Podo
COLEC12	0.9334	0.0666	2.64013	7.33383e-05	0.000100531	0	0.25	0.743008	0.744538	3.07991	-8.07438	11.4878	0.12718	0.15996	0.0712821	0.0778129	0.7789	1.0372	TRUE	Podo
VSTM2B	0.9334	0.0666	2.64013	1.18678e-05	1.53976e-05	0	0.25	0.101639	0.0755596	3.79422	-9.50335	13.0527	0.0189744	0.0283895	0.0148718	0.0197674	0.0973602	0.147832	TRUE	Podo
TSKS	0.9334	0.0666	2.64013	1.47191e-05	1.7397e-05	0	0.25	0.256953	0.247222	3.21985	-8.57839	11.3318	0.0323077	0.0317048	0.02	0.0205338	0.193866	0.176255	TRUE	Podo
HNRNPA1P48	0.9334	0.0666	2.64013	3.59106e-05	6.36074e-05	0	0.25	-0.81215	-0.778511	3.10199	-8.47851	9.85201	0.0307692	0.0696676	0.0251282	0.0477192	0.276061	0.663862	TRUE	Podo
TIFAB	0.9332	0.0668	2.63692	1.75023e-06	3.26163e-06	0	0.25	0.202703	0.317622	3.6894	-10.4453	12.7376	0.00358974	0.00649114	0.00358974	0.00472647	0.0243038	0.0308221	TRUE	Podo
ONECUT3	0.9332	0.0668	2.63692	1.15384e-05	1.51526e-05	0	0.25	0.644607	0.842799	3.55638	-8.81815	11.3428	0.0179487	0.0306146	0.0107692	0.0194703	0.0851173	0.147041	TRUE	Podo
ADM	0.9332	0.0668	2.63692	0.000125128	0.000218432	0	0.25	-0.902774	-0.815761	3.25878	-11.3597	8.76315	0.107692	0.1874	0.0764103	0.107645	1.24654	2.3206	TRUE	Podo
MGAM	0.9332	0.0668	2.63692	0.000186134	0.000304323	0	0.25	0.273871	-0.050755	3.29138	-7.59039	10.9937	0.151282	0.264015	0.0979487	0.143238	1.61736	3.2383	TRUE	Podo
CCN1	0.9332	0.0668	2.63692	0.000121406	0.00036166	0	0.25	0.0796897	-0.127851	3.39517	-10.8986	11.8088	0.10359	0.186607	0.074359	0.109107	1.30834	3.1669	TRUE	Podo
CGA	0.9332	0.0668	2.63692	2.82596e-06	9.34875e-06	0	0.25	-0.965053	-1.04559	3.20483	-12.5372	10.5358	0.00615385	0.00680907	0.00461538	0.0047948	0.0343896	0.103631	TRUE	Podo
GPC4	0.9328	0.0672	2.63052	0.000182994	0.000282206	0	0.25	1.19969	0.128718	3.67164	-6.00314	14.123	0.189744	0.260388	0.137436	0.140018	1.96882	2.89162	TRUE	Podo
UPK2	0.9328	0.0672	2.63052	8.18557e-05	0.00011527	0	0.25	1.05621	0.489374	4.11223	-9.92371	13.1955	0.155898	0.24179	0.0825641	0.107862	0.863205	1.20455	TRUE	Podo
HHAT	0.9328	0.0672	2.63052	0.000266308	0.000383502	0	0.25	0.724352	-0.104996	3.18727	-5.95137	10.5568	0.295385	0.384296	0.185641	0.176974	2.59649	3.76568	TRUE	Podo
ZNF385C	0.9328	0.0672	2.63052	3.96724e-05	5.94225e-05	0	0.25	0.284669	0.123684	3.55663	-8.22656	11.4552	0.0805128	0.124112	0.0430769	0.064908	0.459196	0.62594	TRUE	Podo
PPM1N	0.9326	0.0674	2.62733	3.49267e-05	5.63608e-05	0	0.25	-0.890183	-0.900224	3.42908	-9.46842	11.2134	0.0717949	0.088706	0.0476923	0.0513346	0.380008	0.578893	TRUE	Podo
CBFA2T3	0.9326	0.0674	2.62733	4.09615e-05	7.576e-05	0	0.25	-1.25405	-1.04797	3.61111	-10.5755	10.4398	0.0861539	0.129961	0.0435897	0.0616164	0.506909	0.786669	TRUE	Podo
TANC2	0.9326	0.0674	2.62733	0.000465777	0.00109052	0	0.25	0.201581	-0.404224	3.12283	-7.6597	11.284	0.444615	0.687726	0.276923	0.28376	4.9947	10.998	TRUE	Podo
TP73	0.9326	0.0674	2.62733	3.77017e-05	6.19165e-05	0	0.25	0.088143	0.111924	4.54944	-12.62	14.8843	0.06	0.140753	0.04	0.0634167	0.294034	0.612072	TRUE	Podo
OBSCN	0.9326	0.0674	2.62733	0.000302978	0.000424887	0	0.25	0.51503	-0.0354695	2.92701	-5.91037	9.33942	0.304616	0.436329	0.179487	0.198218	2.83224	4.46498	TRUE	Podo
DOCK4	0.9326	0.0674	2.62733	0.00245863	0.00156823	0	0.25	2.61383	1.4116	3.95205	-7.09685	15.227	2.43437	1.10544	0.63641	0.32593	23.0789	14.6173	TRUE	Podo
ZNF165	0.9324	0.0676	2.62415	2.41896e-05	7.61438e-05	0	0.25	-1.06313	-1.15738	2.56999	-8.09553	8.61934	0.0435897	0.0829517	0.0353846	0.0606539	0.261894	0.790723	TRUE	Podo
ATP12A	0.9324	0.0676	2.62415	1.2525e-05	3.61768e-05	0	0.25	-0.59259	-0.390711	3.47145	-10.4328	9.20945	0.0174359	0.0456342	0.0138462	0.0327704	0.0959328	0.36011	TRUE	Podo
BEGAIN	0.9322	0.0678	2.62099	2.46311e-05	4.57243e-05	0	0.25	-1.07324	-0.924607	3.80506	-10.6399	11.0263	0.0446154	0.0883852	0.0333333	0.0507731	0.227209	0.445869	TRUE	Podo
GNG4	0.9322	0.0678	2.62099	3.33784e-05	5.22102e-05	0	0.25	-0.292666	-0.217916	3.79237	-10.6146	11.6533	0.0482051	0.0787744	0.0374359	0.0498641	0.341293	0.504418	TRUE	Podo
LGMN	0.9322	0.0678	2.62099	0.000105109	0.000354736	0	0.25	-1.22248	-1.42059	2.32722	-9.14522	7.28821	0.0969231	0.262495	0.0687179	0.153757	1.08292	3.65484	TRUE	Podo
PHLDA1	0.9322	0.0678	2.62099	8.84988e-05	0.000256457	0	0.25	-0.806152	-0.972534	2.804	-8.72001	10.7401	0.106154	0.194451	0.0805128	0.115634	0.799678	2.79924	TRUE	Podo
TVP23A	0.932	0.068	2.61782	1.73282e-05	3.158e-05	0	0.25	-0.459032	-0.457647	3.43981	-11.0698	10.4331	0.0292308	0.0493026	0.0205128	0.0332249	0.199303	0.324308	TRUE	Podo
SHC2	0.932	0.068	2.61782	3.68752e-05	8.36631e-05	0	0.25	0.225876	-0.249734	3.16052	-9.11045	11.7147	0.0348718	0.074252	0.0297436	0.0513138	0.331265	0.972219	TRUE	Podo
SERPINE2	0.932	0.068	2.61782	6.60872e-05	0.000228585	0	0.25	-1.05082	-1.13958	2.86826	-9.61714	9.10585	0.0528205	0.198924	0.0430769	0.10537	0.615259	2.06965	TRUE	Podo
CD33	0.9318	0.0682	2.61467	5.82584e-06	1.90751e-05	0	0.25	-0.827479	-0.823388	2.88624	-10.0755	8.89945	0.0133333	0.0160574	0.00666667	0.0126435	0.0728157	0.21803	TRUE	Podo
CASS4	0.9318	0.0682	2.61467	1.5242e-05	4.63479e-05	0	0.25	-0.792411	-0.868032	2.97801	-9.34136	10.1893	0.0210256	0.0494301	0.0189744	0.034636	0.125077	0.490459	TRUE	Podo
SAA1	0.9318	0.0682	2.61467	2.89092e-06	6.0327e-06	0	0.25	-0.345284	-0.391541	2.81479	-12.2105	9.41189	0.00358974	0.00675258	0.00358974	0.00535924	0.0277821	0.066706	TRUE	Podo
HIST1H2BC	0.9318	0.0682	2.61467	7.30184e-05	0.000124012	0	0.25	-0.478498	-0.580616	2.96833	-7.8214	10.8587	0.128205	0.185661	0.0861538	0.101029	0.904106	1.28137	TRUE	Podo
CNTNAP1	0.9316	0.0684	2.61153	3.20107e-05	3.71515e-05	0	0.25	1.16346	0.627785	3.03438	-5.62912	10.3499	0.0358974	0.0486076	0.0328205	0.0323545	0.363509	0.378801	TRUE	Podo
FBXL16	0.9316	0.0684	2.61153	1.7629e-05	3.92028e-05	0	0.25	-0.852328	-0.830795	3.13211	-10.149	9.0375	0.031282	0.0775867	0.0230769	0.0423481	0.150972	0.404122	TRUE	Podo
RHOB	0.9314	0.0686	2.6084	0.000228762	0.000929912	0	0.25	-1.88005	-1.99415	3.032	-10.1553	9.30644	0.111795	0.500197	0.0830769	0.233192	1.66057	10.8313	TRUE	Podo
INSYN2A	0.9312	0.0688	2.60527	0.000133115	0.000122514	0	0.25	2.93464	1.26514	5.0942	-8.78726	17.0705	0.18359	0.100024	0.131795	0.0684967	1.33206	1.16339	TRUE	Podo
ADPRHL1	0.9312	0.0688	2.60527	7.43157e-05	4.75315e-05	0	0.25	1.33509	1.06156	2.64217	-5.33281	9.20162	0.111795	0.0732191	0.0769231	0.0453515	0.852272	0.506363	TRUE	Podo
SSUH2	0.931	0.069	2.60215	4.21194e-05	8.47564e-05	0	0.25	-0.119393	0.0932093	4.09774	-11.257	13.0805	0.0753846	0.154063	0.0466667	0.0734816	0.331946	0.859302	TRUE	Podo
SPEG	0.931	0.069	2.60215	2.57041e-05	4.77122e-05	0	0.25	0.480936	0.456436	3.7076	-9.64839	11.7056	0.0487179	0.0877084	0.0328205	0.048756	0.250786	0.455965	TRUE	Podo
CMTM2	0.931	0.069	2.60215	9.78858e-06	3.45963e-05	0	0.25	-0.642562	-0.612646	2.78552	-10.5255	8.488	0.00820513	0.024881	0.00769231	0.0203823	0.0735005	0.344056	TRUE	Podo
GNAZ	0.931	0.069	2.60215	4.84465e-05	8.696e-05	0	0.25	-0.00296324	-0.0149989	3.30705	-8.98503	10.5682	0.0805128	0.17658	0.0482051	0.0849724	0.374732	0.87617	TRUE	Podo
CCDC102B	0.9308	0.0692	2.59904	0.000225225	0.000320057	0	0.25	0.506861	-0.179108	2.63979	-6.14584	12.1087	0.228718	0.292584	0.148205	0.151957	2.18842	3.11826	TRUE	Podo
COL11A2	0.9308	0.0692	2.59904	1.50831e-05	2.83138e-05	0	0.25	0.225959	0.321876	3.29813	-7.93314	11.6547	0.0225641	0.0471517	0.014359	0.0304948	0.120505	0.27768	TRUE	Podo
RARRES1	0.9308	0.0692	2.59904	4.17616e-05	7.91263e-05	0	0.25	0.0423653	-0.162763	2.50882	-7.1894	7.92719	0.0476923	0.0773522	0.0379487	0.0535062	0.477983	0.76414	TRUE	Podo
ERRFI1	0.9306	0.0694	2.59594	0.000498753	0.00139227	0	0.25	-0.661628	-0.708024	2.54282	-7.86029	7.9855	0.359487	0.813301	0.237949	0.279162	5.06062	13.7271	TRUE	Podo
SUSD1	0.9306	0.0694	2.59594	0.000481123	0.000596516	0	0.25	0.918714	0.459334	2.80374	-5.7822	11.3705	0.508718	0.614234	0.281538	0.223386	4.67173	5.96678	TRUE	Podo
CLMP	0.9306	0.0694	2.59594	6.11708e-05	0.000118701	0	0.25	0.615361	0.287344	3.58947	-9.98256	11.6324	0.0846154	0.16241	0.054359	0.0818442	0.468849	1.12149	TRUE	Podo
GRIK5	0.9306	0.0694	2.59594	0.000183206	0.000125986	0	0.25	3.31342	2.07668	4.18491	-4.97859	13.6578	0.172308	0.119442	0.135385	0.0762681	1.9349	1.30061	TRUE	Podo
ZFYVE9	0.9304	0.0696	2.59285	0.00129203	0.000539421	0	0.25	2.33446	1.47287	2.87274	-4.35817	11.0695	1.32411	0.372356	0.523077	0.218624	13.8303	5.58328	TRUE	Podo
FCAR	0.9304	0.0696	2.59285	4.91882e-06	1.27811e-05	0	0.25	-0.44282	-0.442135	2.80041	-11.6948	9.38532	0.00615385	0.0115	0.00564103	0.00882908	0.0371845	0.137039	TRUE	Podo
ARG1	0.9304	0.0696	2.59285	1.61544e-05	2.77419e-05	0	0.25	-0.192428	-0.20757	3.63485	-9.38531	10.9498	0.0261538	0.0502468	0.0194872	0.0349628	0.142089	0.268593	TRUE	Podo
MYBL2	0.9304	0.0696	2.59285	1.67288e-05	2.31378e-05	0	0.25	0.496725	0.402894	3.54552	-9.94746	12.7686	0.025641	0.0438525	0.0148718	0.0291253	0.12611	0.23194	TRUE	Podo
CASKIN1	0.9304	0.0696	2.59285	2.05615e-05	2.60234e-05	0	0.25	1.60171	0.729229	4.25086	-6.98325	18.3153	0.0302564	0.048343	0.0246154	0.0286707	0.158863	0.256613	TRUE	Podo
TNS2	0.9302	0.0698	2.58977	0.000791873	0.000350439	0	0.25	2.50607	2.22728	2.51832	-3.09875	9.84296	0.813844	0.460286	0.438974	0.185307	8.98081	3.83149	TRUE	Podo
ABCA6	0.93	0.07	2.58669	6.12282e-05	0.000128364	0	0.25	0.438344	-0.0330086	2.94305	-7.93498	11.821	0.0620512	0.0898068	0.0538462	0.0632681	0.686897	1.21327	TRUE	Podo
DLEU7	0.93	0.07	2.58669	9.40865e-05	0.00015101	0	0.25	0.473043	0.595583	3.49553	-9.78678	10.9591	0.164616	0.269118	0.0841026	0.11162	1.008	1.49572	TRUE	Podo
GYPB	0.93	0.07	2.58669	3.97364e-06	4.89626e-06	0	0.25	0.487815	0.484345	2.67189	-7.77211	9.73988	0.00615385	0.00663972	0.00512821	0.00578109	0.0350056	0.0490272	TRUE	Podo
C1S	0.93	0.07	2.58669	0.000303447	0.000239693	0	0.25	1.63999	1.0183	3.41365	-6.5085	11.1571	0.368205	0.272547	0.220513	0.14112	3.02075	2.34535	TRUE	Podo
HP	0.93	0.07	2.58669	1.54618e-06	2.91723e-06	0	0.25	0.482858	0.657912	2.7446	-8.7695	9.81855	0.00153846	0.00429868	0.00153846	0.00353223	0.00532411	0.0312934	TRUE	Podo
PTCRA	0.93	0.07	2.58669	3.15113e-06	5.7333e-06	0	0.25	0.134798	0.247162	3.03462	-10.1816	10.2041	0.00717949	0.0104365	0.00512821	0.00757245	0.0502962	0.0673616	TRUE	Podo
ABCC4	0.93	0.07	2.58669	0.000548397	0.00114107	0	0.25	0.239215	-0.212808	3.09014	-8.67574	8.3547	0.55282	0.90354	0.28359	0.28726	5.3467	11.6642	TRUE	Podo
HEG1	0.93	0.07	2.58669	0.00019127	0.000423977	0	0.25	0.00497207	-0.260665	2.69208	-6.53315	9.45284	0.206154	0.316147	0.132821	0.152382	1.74991	3.91196	TRUE	Podo
PDLIM1	0.93	0.07	2.58669	0.000108486	0.000370189	0	0.25	-0.936229	-1.00608	2.57225	-9.4979	8.13353	0.0964103	0.23318	0.0666667	0.122683	0.95474	3.64619	TRUE	Podo
RACGAP1	0.93	0.07	2.58669	8.63391e-05	0.000220037	0	0.25	0.169744	0.413263	2.87407	-9.56684	8.67561	0.116923	0.226895	0.0789744	0.116569	0.963975	2.4476	TRUE	Podo
GPNMB	0.9298	0.0702	2.58362	0.000119303	7.10821e-05	0	0.25	2.16973	1.93469	2.51031	-5.59634	10.3437	0.143077	0.0760151	0.109744	0.0521337	1.24875	0.750264	TRUE	Podo
PADI4	0.9298	0.0702	2.58362	1.78057e-05	2.5448e-05	0	0.25	-0.0948418	-0.0468626	3.04209	-9.02844	9.24572	0.0220513	0.0392484	0.0184615	0.0258337	0.181842	0.264154	TRUE	Podo
STK31	0.9298	0.0702	2.58362	4.1723e-05	3.98518e-05	0	0.25	1.48117	0.540334	4.04804	-7.7018	13.0258	0.0579487	0.052498	0.0410256	0.0377969	0.381824	0.398943	TRUE	Podo
SPATA21	0.9298	0.0702	2.58362	3.75829e-05	4.52377e-05	0	0.25	0.593853	0.372025	3.34521	-8.56805	10.5341	0.0517948	0.0701526	0.0446154	0.0432334	0.369339	0.462391	TRUE	Podo
SHOC1	0.9298	0.0702	2.58362	0.000333773	0.000368355	0	0.25	1.95717	1.35324	4.35624	-12.8614	15.2352	0.371795	0.206263	0.207179	0.0899009	3.68518	3.73665	TRUE	Podo
EGR1	0.9298	0.0702	2.58362	0.000363117	0.00119112	0	0.25	-0.901223	-1.04752	2.88173	-9.71487	10.5525	0.193846	0.678619	0.109231	0.244012	2.40805	11.474	TRUE	Podo
DRAXIN	0.9298	0.0702	2.58362	2.25022e-05	4.16254e-05	0	0.25	-0.547429	-0.499989	3.14698	-9.48539	9.20074	0.0374359	0.0686073	0.0266667	0.0425204	0.217491	0.418235	TRUE	Podo
MTOR	0.9298	0.0702	2.58362	0.000297	0.000482878	0	0.25	-0.0791542	-0.639354	2.02745	-5.21913	10.1513	0.294359	0.390081	0.210256	0.215938	2.78546	4.93241	TRUE	Podo
ANTXR1	0.9296	0.0704	2.58056	0.000240748	0.00020164	0	0.25	2.59917	1.43537	3.9025	-4.71908	15.7637	0.273846	0.219632	0.15641	0.106261	1.80862	1.86763	TRUE	Podo
IL10	0.9296	0.0704	2.58056	3.19182e-06	2.61005e-05	0	0.25	-1.7227	-1.30051	3.5366	-11.6255	8.64317	0.0117949	0.0178784	0.0102564	0.0101481	0.0611071	0.263435	TRUE	Podo
IFFO2	0.9296	0.0704	2.58056	0.000278907	0.000242506	0	0.25	0.835076	0.970321	2.60446	-6.69557	8.48189	0.453333	0.366551	0.209744	0.141767	2.97487	2.51026	TRUE	Podo
RYR1	0.9296	0.0704	2.58056	7.45615e-05	9.01656e-05	0	0.25	0.352595	0.261404	3.35821	-8.93746	11.711	0.124103	0.158852	0.0692308	0.0749254	0.732161	0.936174	TRUE	Podo
TOP2A	0.9294	0.0706	2.57751	3.32106e-05	4.61075e-05	0	0.25	-0.463776	-0.352195	3.72864	-10.4335	13.1661	0.06	0.0847415	0.0471795	0.0574989	0.399479	0.498657	TRUE	Podo
FRZB	0.9294	0.0706	2.57751	2.25101e-05	3.79692e-05	0	0.25	0.626646	0.598887	3.08419	-10.7636	11.223	0.0230769	0.0398809	0.0205128	0.028445	0.231699	0.383313	TRUE	Podo
MEGF6	0.9294	0.0706	2.57751	0.000131673	0.00016687	0	0.25	0.315479	0.216765	2.8179	-6.97941	10.2924	0.168718	0.272574	0.10359	0.109306	1.17132	1.62732	TRUE	Podo
VIPR1	0.9294	0.0706	2.57751	2.53343e-05	5.3291e-05	0	0.25	-0.816907	-0.627432	3.39296	-10.5333	10.4195	0.0441025	0.094731	0.0307692	0.0529151	0.253619	0.542353	TRUE	Podo
KCNC1	0.9294	0.0706	2.57751	5.81888e-05	7.93046e-05	0	0.25	0.558361	0.32724	3.43244	-7.12518	12.5377	0.104103	0.132005	0.0723077	0.0747293	0.654668	0.855903	TRUE	Podo
NRG4	0.9294	0.0706	2.57751	0.000207663	7.48777e-05	0	0.25	3.11147	2.58899	3.24265	-6.16006	14.9867	0.245129	0.0955173	0.150769	0.0602172	2.02106	0.744236	TRUE	Podo
MIA	0.9292	0.0708	2.57446	7.48864e-06	1.2573e-05	0	0.25	-0.620025	-0.641484	3.311	-10.0915	11.3531	0.0117949	0.0211554	0.00974359	0.0165233	0.0569745	0.13276	TRUE	Podo
CENPF	0.9292	0.0708	2.57446	3.22385e-05	5.60029e-05	0	0.25	-1.40616	-1.41909	3.0588	-9.38653	12.5888	0.0635897	0.0901239	0.0482051	0.0599379	0.354997	0.639352	TRUE	Podo
PFKFB3	0.9292	0.0708	2.57446	0.000298086	0.000799856	0	0.25	-0.70395	-0.892105	2.52868	-7.5039	8.35648	0.327693	0.662973	0.198462	0.228914	3.30337	7.36371	TRUE	Podo
HTRA4	0.9292	0.0708	2.57446	1.09303e-05	1.3416e-05	0	0.25	0.553763	0.477942	3.04404	-9.86874	11.9015	0.0133333	0.0173052	0.0107692	0.0137873	0.0699786	0.130305	TRUE	Podo
PEG10	0.929	0.071	2.57143	0.000355863	0.000121596	0	0.25	0.450932	0.0367284	3.69605	-8.83491	12.1329	0.213846	0.172858	0.122564	0.100019	3.04556	1.35903	TRUE	Podo
PITPNC1	0.929	0.071	2.57143	0.00089905	0.00234417	0	0.25	-0.670922	-0.921706	2.96315	-8.81485	9.91131	0.927691	1.43408	0.338974	0.369057	9.00348	21.284	TRUE	Podo
NEURL1	0.929	0.071	2.57143	5.39031e-05	0.000108195	0	0.25	-0.162083	-0.200143	3.49736	-10.1709	11.6455	0.0830769	0.159355	0.0548718	0.0802965	0.521426	1.10735	TRUE	Podo
ERP27	0.929	0.071	2.57143	4.38281e-05	0.000119006	0	0.25	-0.657261	-0.738228	2.78352	-11.2391	10.8956	0.0733333	0.0976232	0.0533333	0.0613847	0.460305	1.20815	TRUE	Podo
AP1S3	0.9288	0.0712	2.5684	0.000576894	0.000509336	0	0.25	1.56228	1.31697	2.53415	-7.47371	9.6228	0.606666	0.341132	0.325641	0.16073	5.32959	4.75884	TRUE	Podo
EFNA2	0.9286	0.0714	2.56538	9.45122e-06	1.93689e-05	0	0.25	0.570143	0.244798	3.8351	-8.88789	16.6624	0.0107692	0.0389841	0.00923077	0.0237779	0.0607079	0.192825	TRUE	Podo
NAMPT	0.9286	0.0714	2.56538	0.000163949	0.000822948	0	0.25	-1.5515	-1.58162	2.17507	-10.6664	6.87814	0.155385	0.429382	0.104615	0.208481	1.53032	7.979	TRUE	Podo
LAMB3	0.9286	0.0714	2.56538	7.74991e-05	0.000147976	0	0.25	0.816871	0.140648	4.48797	-12.5173	18.4756	0.170769	0.185769	0.0810256	0.0957593	0.823941	1.31775	TRUE	Podo
ADCY3	0.9286	0.0714	2.56538	6.26853e-05	0.000125562	0	0.25	-0.206331	-0.289321	3.20498	-9.94986	10.3938	0.0923077	0.154305	0.0517949	0.0781308	0.476751	1.15742	TRUE	Podo
SORD	0.9284	0.0716	2.56237	6.36955e-05	0.000327611	0	0.25	-1.5186	-1.49277	2.6986	-8.93609	7.16432	0.0753846	0.256043	0.0564103	0.147563	0.757133	3.29324	TRUE	Podo
CYP2E1	0.9284	0.0716	2.56237	3.4483e-05	3.57223e-05	0	0.25	1.02684	0.562853	3.25489	-8.02008	11.2692	0.036923	0.0444696	0.0348718	0.0333913	0.32329	0.390697	TRUE	Podo
AURKB	0.9284	0.0716	2.56237	1.45716e-05	1.86538e-05	0	0.25	-0.372472	-0.31965	3.83591	-11.0642	13.2287	0.0287179	0.0401274	0.02	0.0299987	0.142222	0.208185	TRUE	Podo
NTS	0.9284	0.0716	2.56237	3.37943e-06	5.09523e-06	0	0.25	1.06873	0.763452	3.82098	-9.62054	14.9443	0.00666667	0.00823806	0.00512821	0.00715357	0.0265105	0.0550512	TRUE	Podo
PIK3R6	0.9284	0.0716	2.56237	1.67937e-05	2.85924e-05	0	0.25	-0.33776	-0.395497	3.23454	-8.99437	9.80592	0.0271795	0.0490352	0.0205128	0.0326248	0.161983	0.28868	TRUE	Podo
CACNA1G	0.9282	0.0718	2.55936	4.90505e-05	8.15673e-05	0	0.25	-0.363982	-0.17598	5.16247	-12.4301	15.8432	0.094359	0.1806	0.0502564	0.0813303	0.446265	0.798083	TRUE	Podo
NUP210	0.9282	0.0718	2.55936	0.000160888	0.000321825	0	0.25	-0.508918	-0.929503	2.1044	-5.58294	8.36325	0.18	0.250008	0.12359	0.15764	1.52836	3.45637	TRUE	Podo
PCLAF	0.9282	0.0718	2.55936	6.25102e-05	6.29949e-05	0	0.25	-0.190021	-0.292034	3.00783	-10.7626	13.1181	0.113846	0.104934	0.0748718	0.0686868	0.797442	0.719643	TRUE	Podo
ITM2C	0.928	0.072	2.55637	0.000679041	0.000184684	0	0.25	0.57184	0.0489178	3.09858	-9.64547	12.2673	0.304102	0.14353	0.149231	0.0825602	6.25264	2.21496	TRUE	Podo
CRABP2	0.928	0.072	2.55637	1.34507e-05	1.81546e-05	0	0.25	-0.0978962	-0.206078	2.98769	-9.24718	9.75678	0.0164103	0.0253147	0.0153846	0.0178869	0.103584	0.180767	TRUE	Podo
SERPINF1	0.9278	0.0722	2.55338	2.18437e-05	3.92239e-05	0	0.25	-0.291603	-0.167611	2.79295	-9.76524	7.12004	0.0369231	0.0557503	0.0333333	0.0366175	0.246567	0.412155	TRUE	Podo
IDO1	0.9278	0.0722	2.55338	1.04267e-05	2.84905e-05	0	0.25	-0.963236	-1.01477	2.47565	-9.0985	7.53259	0.00820513	0.0209832	0.00820513	0.0164996	0.0503491	0.270146	TRUE	Podo
FKBP5	0.9278	0.0722	2.55338	0.00463452	0.0040775	0	0.25	0.660381	0.629893	3.025	-8.24939	11.0913	4.09796	2.2544	0.627692	0.438816	42.6121	39.507	TRUE	Podo
MSRA	0.9278	0.0722	2.55338	0.000459917	0.00157036	0	0.25	-1.13689	-1.22899	2.05028	-6.96437	5.57281	0.44359	1.19754	0.253846	0.361392	4.73622	15.9935	TRUE	Podo
CACNA2D2	0.9276	0.0724	2.55039	0.000102461	0.00014595	0	0.25	0.249633	0.259003	3.65828	-8.68402	12.4396	0.188205	0.289769	0.085641	0.103011	1.05975	1.42286	TRUE	Podo
NFKBID	0.9276	0.0724	2.55039	4.92538e-05	0.000150935	0	0.25	-0.93025	-1.1195	2.64239	-8.26729	9.32689	0.0553846	0.108134	0.0435897	0.0734608	0.435117	1.64953	TRUE	Podo
NLRP12	0.9274	0.0726	2.54742	1.71083e-05	1.80295e-05	0	0.25	0.56858	0.50772	2.60317	-7.50076	11.1552	0.0266667	0.0223051	0.0153846	0.0162886	0.159842	0.199283	TRUE	Podo
EVA1C	0.9274	0.0726	2.54742	0.000543963	0.000665856	0	0.25	0.71546	0.680553	3.35754	-10.3096	9.44857	0.461538	0.390744	0.27641	0.185633	4.89206	5.93917	TRUE	Podo
RSAD2	0.9274	0.0726	2.54742	7.10573e-05	5.59621e-05	0	0.25	1.40488	1.14422	2.54409	-4.8385	10.4172	0.0974359	0.0694182	0.0728205	0.0470716	0.748127	0.571777	TRUE	Podo
PIWIL2	0.9274	0.0726	2.54742	4.45343e-05	5.63434e-05	0	0.25	0.993115	0.72458	2.8829	-6.50735	9.3685	0.0630769	0.0824833	0.0394872	0.0530042	0.461787	0.553515	TRUE	Podo
OGN	0.9272	0.0728	2.54445	3.2995e-05	1.95731e-05	0	0.25	2.27963	1.87422	2.78423	-7.52077	11.9878	0.0420513	0.0151542	0.0333333	0.0114582	0.327571	0.196435	TRUE	Podo
NUDT4	0.9272	0.0728	2.54445	0.000196906	0.000732307	0	0.25	-1.66304	-1.68028	1.89656	-7.4877	5.08461	0.118974	0.469601	0.0979487	0.237711	1.59305	7.54037	TRUE	Podo
QPRT	0.9272	0.0728	2.54445	0.000266454	0.000316751	0	0.25	0.977236	0.949932	2.48615	-6.41695	9.6971	0.212308	0.225625	0.164615	0.129703	2.66261	3.28071	TRUE	Podo
GPX2	0.9272	0.0728	2.54445	1.1922e-05	1.67158e-05	0	0.25	0.690148	0.536378	2.63483	-6.58233	9.84082	0.0102564	0.0235085	0.00923077	0.0187217	0.0966708	0.186761	TRUE	Podo
DDIT3	0.9272	0.0728	2.54445	0.000161141	0.000411261	0	0.25	-1.53784	-1.66122	2.51194	-7.81875	6.00772	0.150257	0.26831	0.106667	0.156508	1.96865	4.01588	TRUE	Podo
SRARP	0.9272	0.0728	2.54445	5.30198e-06	4.72425e-05	0	0.25	-0.466979	-0.249192	3.14797	-12.6263	10.4357	0.00820513	0.0421739	0.00717949	0.0269804	0.090536	0.438007	TRUE	Podo
PBX4	0.9272	0.0728	2.54445	0.000111015	0.00019198	0	0.25	0.532883	-0.00201368	3.16351	-7.16055	10.791	0.132821	0.152924	0.0974359	0.0930856	1.26535	1.94533	TRUE	Podo
KLHL3	0.927	0.073	2.54149	0.000253819	0.000486002	0	0.25	0.913021	0.549087	3.23049	-8.73163	11.7003	0.287693	0.380031	0.174872	0.156716	2.79066	4.90494	TRUE	Podo
ZNF730	0.927	0.073	2.54149	7.82707e-05	3.2598e-05	0	0.25	3.58229	2.51901	4.09351	-4.7689	16.8094	0.0897436	0.0383041	0.0697436	0.0275211	0.685875	0.310029	TRUE	Podo
ADD2	0.927	0.073	2.54149	3.05467e-05	5.71921e-05	0	0.25	0.571906	0.410884	3.73361	-8.26401	13.54	0.0497436	0.11319	0.0369231	0.0617055	0.266632	0.561801	TRUE	Podo
PKP3	0.927	0.073	2.54149	1.30765e-05	1.97016e-05	0	0.25	-0.529968	-0.358854	3.78503	-10.532	11.4256	0.0225641	0.0435406	0.0189744	0.0271319	0.142752	0.197883	TRUE	Podo
NLRC3	0.9268	0.0732	2.53854	3.85219e-05	7.3178e-05	0	0.25	-0.131554	-0.376176	2.70996	-8.54935	8.60241	0.0502564	0.0507661	0.0374359	0.0371404	0.369225	0.758087	TRUE	Podo
CRIP2	0.9268	0.0732	2.53854	0.000361043	0.000362266	0	0.25	0.456296	0.343436	2.82953	-9.34161	11.5703	0.215898	0.23909	0.150256	0.129985	3.15018	3.77007	TRUE	Podo
CEACAM1	0.9268	0.0732	2.53854	8.01155e-05	0.000328666	0	0.25	-0.545493	-0.532695	2.65105	-9.18021	8.54991	0.0692307	0.168021	0.0471795	0.101136	0.766889	3.63946	TRUE	Podo
CNTN2	0.9268	0.0732	2.53854	2.55653e-05	3.92632e-05	0	0.25	-0.349843	-0.317565	3.4758	-10.6803	11.4335	0.051282	0.0701009	0.0282051	0.0458357	0.216446	0.392293	TRUE	Podo
ZNF503	0.9266	0.0734	2.5356	0.000602525	0.000217992	0	0.25	1.58881	1.23124	2.77992	-5.18364	12.1449	0.364102	0.222796	0.220513	0.131833	5.71434	2.48501	TRUE	Podo
SLC7A1	0.9266	0.0734	2.5356	0.000142598	0.000311341	0	0.25	0.300657	-0.182945	2.91267	-7.2459	10.348	0.156923	0.23977	0.111795	0.119368	1.67202	2.98829	TRUE	Podo
MYRIP	0.9266	0.0734	2.5356	0.000576566	0.000459839	0	0.25	2.74312	1.22871	4.80506	-8.23334	19.0663	0.650255	0.447372	0.287692	0.177131	5.73094	4.45784	TRUE	Podo
PLCG2	0.9264	0.0736	2.53266	0.00326521	0.00186178	0	0.25	1.56439	1.41888	2.20294	-5.13299	10.905	2.90053	1.15263	0.690256	0.374651	32.3231	19.7776	TRUE	Podo
P3H2	0.9264	0.0736	2.53266	0.00333263	0.00161067	0	0.25	3.31314	1.80678	4.18112	-6.12159	17.5438	3.21438	1.1682	0.698974	0.342682	31.3517	16.0694	TRUE	Podo
ANO7	0.9264	0.0736	2.53266	2.93752e-05	4.52521e-05	0	0.25	0.344993	0.108087	2.77311	-6.33573	9.57215	0.0435897	0.0826331	0.034359	0.0510019	0.319543	0.473343	TRUE	Podo
TBC1D9	0.9264	0.0736	2.53266	0.000376887	0.000715582	0	0.25	0.54224	-0.109501	2.928	-6.25756	10.4436	0.359487	0.54164	0.224615	0.225614	3.42309	6.88688	TRUE	Podo
LRP8	0.9264	0.0736	2.53266	6.91714e-05	0.000102304	0	0.25	0.231096	0.0676823	3.31501	-7.81104	12.3854	0.106154	0.186832	0.0707692	0.0852071	0.579051	0.993543	TRUE	Podo
DSG2	0.9262	0.0738	2.52973	0.000240211	0.000216225	0	0.25	1.3273	0.806797	2.83281	-6.19598	10.3299	0.186154	0.177	0.153333	0.113712	2.44825	2.46966	TRUE	Podo
NPW	0.9262	0.0738	2.52973	0.000339378	3.64933e-05	0	0.25	1.5469	0.995399	3.65955	-7.88837	13.623	0.175385	0.0641552	0.0938462	0.0436612	3.53783	0.389057	TRUE	Podo
FNBP1	0.926	0.074	2.52681	0.00224153	0.00104243	0	0.25	1.45956	1.37403	1.61451	-3.28076	8.71065	2.27335	0.591563	0.669231	0.303858	22.9678	11.2342	TRUE	Podo
NUAK2	0.926	0.074	2.52681	0.000136815	0.000406904	0	0.25	-0.803447	-0.886264	2.60049	-7.61518	10.0245	0.144103	0.307596	0.0953846	0.153032	1.11547	3.78371	TRUE	Podo
ZFR2	0.926	0.074	2.52681	1.58862e-05	3.66211e-05	0	0.25	-0.252603	-0.341234	3.11398	-8.96494	10.7256	0.0297436	0.0676539	0.0194872	0.0388248	0.243343	0.384019	TRUE	Podo
LILRB3	0.926	0.074	2.52681	4.98751e-06	4.33583e-05	0	0.25	-1.24204	-1.11785	2.50598	-11.6721	6.59002	0.00410256	0.0210336	0.00410256	0.0160183	0.0358613	0.440584	TRUE	Podo
PCK2	0.9258	0.0742	2.52389	7.87057e-05	0.000259095	0	0.25	-1.06939	-1.05254	2.68506	-8.52259	8.81871	0.0984616	0.250595	0.0635897	0.140178	0.779791	2.74978	TRUE	Podo
ANGPT2	0.9258	0.0742	2.52389	0.000228114	0.000180143	0	0.25	1.62621	1.1853	3.26878	-6.61896	14.9458	0.25436	0.159212	0.155897	0.0967693	2.27731	1.77426	TRUE	Podo
NTN5	0.9256	0.0744	2.52099	1.55689e-05	1.83244e-05	0	0.25	0.977931	0.54295	2.76003	-7.03619	10.6922	0.0210256	0.0265949	0.0148718	0.0173165	0.243939	0.203598	TRUE	Podo
LEPR	0.9256	0.0744	2.52099	0.000882942	0.000407146	0	0.25	2.15933	1.66019	2.78452	-4.6401	12.317	1.00974	0.424749	0.408205	0.193245	8.47676	4.0217	TRUE	Podo
RIDA	0.9256	0.0744	2.52099	0.00010764	0.000559697	0	0.25	-0.979136	-0.955472	2.82974	-10.8549	9.04987	0.0964103	0.351066	0.0774359	0.162063	1.06983	5.8281	TRUE	Podo
TRPM7	0.9254	0.0746	2.51809	0.000855536	0.00164464	0	0.25	0.297917	0.14276	2.34491	-7.44324	10.0424	0.625128	0.842871	0.381026	0.32178	8.35162	16.7904	TRUE	Podo
TF	0.9254	0.0746	2.51809	3.3033e-05	2.06593e-05	0	0.25	1.27299	1.27258	1.77849	-3.87737	9.75169	0.0364102	0.0273319	0.0292308	0.0205873	0.299009	0.21164	TRUE	Podo
IL23A	0.9254	0.0746	2.51809	1.92338e-05	5.27614e-05	0	0.25	-0.974144	-0.601877	3.53654	-10.2628	12.6708	0.0374359	0.0668736	0.0312821	0.0482926	0.193951	0.516727	TRUE	Podo
FFAR2	0.9254	0.0746	2.51809	2.88245e-06	1.54127e-05	0	0.25	-0.89844	-0.782175	3.00423	-11.805	9.77799	0.00358974	0.0124893	0.00358974	0.00920933	0.0203733	0.164804	TRUE	Podo
BICD1	0.9252	0.0748	2.51519	0.00177925	0.00101762	0	0.25	2.19221	1.63648	2.81743	-5.97535	11.3452	1.52308	0.635706	0.581026	0.262885	16.7412	9.56902	TRUE	Podo
TEAD2	0.9252	0.0748	2.51519	0.000133101	0.000110346	0	0.25	1.70558	1.19623	3.03697	-5.50046	12.8282	0.179487	0.132238	0.11641	0.074661	1.28571	1.22864	TRUE	Podo
ADGRB1	0.9252	0.0748	2.51519	5.33496e-05	7.55438e-05	0	0.25	0.010616	0.0338211	4.07253	-9.97177	13.5173	0.0979488	0.152916	0.0548718	0.0707396	0.513656	0.696509	TRUE	Podo
ADAM32	0.9252	0.0748	2.51519	0.000105006	5.03653e-05	0	0.25	2.4943	1.60353	4.00264	-7.8035	14.2317	0.12	0.0661017	0.0851282	0.0439879	1.15694	0.532257	TRUE	Podo
CTSZ	0.925	0.075	2.51231	0.000170377	0.000239431	0	0.25	-0.649946	-0.826583	2.17979	-6.82309	8.17539	0.103077	0.154508	0.0876923	0.104262	1.76906	2.53729	TRUE	Podo
FXYD3	0.9248	0.0752	2.50943	1.01394e-05	3.13571e-05	0	0.25	-0.319531	-0.312993	2.95919	-11.0095	11.9541	0.0123077	0.0366737	0.0117949	0.0243988	0.0753893	0.322286	TRUE	Podo
TSPYL2	0.9248	0.0752	2.50943	0.000177896	0.000677909	0	0.25	-0.979847	-0.888663	2.55812	-8.63467	8.36653	0.15077	0.243568	0.114872	0.14737	2.42324	6.89941	TRUE	Podo
TPRG1	0.9248	0.0752	2.50943	0.000299465	0.00035653	0	0.25	0.0441184	-0.158151	3.66033	-9.61587	11.2594	0.48	0.480081	0.170769	0.166704	3.17605	3.56828	TRUE	Podo
MLC1	0.9248	0.0752	2.50943	6.66533e-06	1.85937e-05	0	0.25	-1.23267	-0.914048	3.59088	-10.5241	10.4743	0.0153846	0.0225546	0.0117949	0.0157985	0.075693	0.203565	TRUE	Podo
PIP5KL1	0.9248	0.0752	2.50943	2.77322e-05	3.98882e-05	0	0.25	0.234303	0.0510321	3.22065	-7.56715	11.3587	0.0625641	0.0802574	0.0389744	0.046112	0.287103	0.406523	TRUE	Podo
SULT1C4	0.9248	0.0752	2.50943	9.80898e-05	0.000219418	0	0.25	0.567076	-0.32574	3.5388	-8.15923	13.965	0.0666666	0.133673	0.0605128	0.0911724	1.30871	2.49656	TRUE	Podo
ASMT	0.9248	0.0752	2.50943	8.33257e-06	8.76987e-06	0	0.25	0.887228	0.501571	3.52895	-9.31304	12.4596	0.0107692	0.0122636	0.00820513	0.00960444	0.0732132	0.0914698	TRUE	Podo
MFAP5	0.9246	0.0754	2.50655	7.43651e-06	1.36278e-05	0	0.25	-0.0498511	-0.0693178	2.78376	-9.20386	9.18904	0.0117949	0.0206861	0.00871795	0.0160153	0.0825292	0.147813	TRUE	Podo
MAOA	0.9246	0.0754	2.50655	0.000393913	0.000487186	0	0.25	0.673449	0.164873	2.83488	-6.07452	9.91674	0.408718	0.419161	0.211282	0.207261	3.63674	4.88445	TRUE	Podo
TMPRSS9	0.9246	0.0754	2.50655	5.85382e-05	6.17703e-05	0	0.25	1.22652	0.485425	4.5958	-10.8123	13.034	0.0717948	0.0915882	0.0523077	0.0536043	0.579165	0.643752	TRUE	Podo
ZNF331	0.9246	0.0754	2.50655	0.000213413	0.000955631	0	0.25	-1.54344	-1.53377	2.51625	-10.7328	8.19674	0.176411	0.396736	0.114359	0.180129	2.24463	9.32154	TRUE	Podo
ABR	0.9244	0.0756	2.50369	0.000502583	0.000623769	0	0.25	0.502738	0.40356	2.39177	-6.66485	9.30704	0.737436	0.747525	0.311795	0.224131	5.88101	7.02957	TRUE	Podo
BCAS4	0.9244	0.0756	2.50369	0.000172972	0.000237385	0	0.25	0.371297	-0.0859032	2.27301	-4.49038	7.99831	0.224616	0.273017	0.146667	0.130989	1.71097	2.62866	TRUE	Podo
KCNQ4	0.9244	0.0756	2.50369	4.95979e-05	6.87992e-05	0	0.25	1.32057	0.515929	5.13834	-11.0544	18.3091	0.088718	0.147594	0.0584615	0.0726884	0.455093	0.722633	TRUE	Podo
ZNF80	0.9244	0.0756	2.50369	1.27864e-06	6.95563e-06	0	0.25	-1.27321	-1.12724	2.94119	-11.7422	7.70217	0.00153846	0.00362727	0.00153846	0.00296184	0.00584521	0.0928457	TRUE	Podo
KIF14	0.9242	0.0758	2.50083	2.79803e-05	4.16053e-05	0	0.25	0.0799204	0.0482974	3.53918	-9.73885	14.5517	0.0461538	0.0717598	0.034359	0.0498403	0.235688	0.411507	TRUE	Podo
NPLOC4	0.9242	0.0758	2.50083	0.000492331	0.000646444	0	0.25	0.234501	-0.245692	1.85236	-3.72173	8.47076	0.447179	0.463071	0.302564	0.251471	5.13643	6.84101	TRUE	Podo
TIMP2	0.9242	0.0758	2.50083	0.000570808	0.000286863	0	0.25	2.3421	1.92247	2.49953	-3.92307	11.944	0.507179	0.298314	0.309744	0.138458	5.55526	3.08	TRUE	Podo
SLC12A5	0.924	0.076	2.49798	1.38481e-05	1.89772e-05	0	0.25	-0.510662	-0.255058	3.70244	-10.3806	12.4091	0.0317949	0.0375291	0.0189744	0.0255366	0.13989	0.183641	TRUE	Podo
ACSL4	0.9236	0.0764	2.4923	0.000557301	0.00112805	0	0.25	0.378823	0.524204	2.23535	-6.67337	8.43849	0.432819	0.477011	0.289744	0.213639	5.82476	10.3671	TRUE	Podo
BIRC5	0.9236	0.0764	2.4923	1.36608e-05	1.84653e-05	0	0.25	-0.588177	-0.612739	3.07932	-11.9969	12.5851	0.0282051	0.0337097	0.0235897	0.0252128	0.145404	0.213608	TRUE	Podo
PLCL2	0.9234	0.0766	2.48947	0.000602102	0.00111701	0	0.25	-0.252807	-0.514313	2.4093	-8.04089	7.65517	0.631794	0.739604	0.298462	0.286387	5.66094	9.92768	TRUE	Podo
PLK1	0.9234	0.0766	2.48947	1.51255e-05	1.99632e-05	0	0.25	0.340759	0.0024519	2.84734	-8.22457	11.3198	0.0282051	0.0298483	0.02	0.0240898	0.141002	0.217596	TRUE	Podo
PAPPA	0.9234	0.0766	2.48947	0.00071665	0.000933698	0	0.25	2.33745	1.13254	4.00218	-6.85856	13.6648	0.762563	0.70024	0.315385	0.216232	6.96118	8.56086	TRUE	Podo
STARD5	0.9234	0.0766	2.48947	3.79722e-05	6.77276e-05	0	0.25	-1.37789	-1.38689	3.05523	-8.86854	9.18865	0.0758974	0.117316	0.0533333	0.0755165	0.435819	0.709046	TRUE	Podo
RIPOR2	0.9232	0.0768	2.48664	0.000739394	0.000894851	0	0.25	1.19199	0.857674	2.97306	-7.2883	11.3209	0.779999	0.399497	0.355385	0.189778	6.44515	8.41597	TRUE	Podo
EHD3	0.9232	0.0768	2.48664	3.32815e-05	0.000172621	0	0.25	-0.565442	-0.512928	2.92708	-12.3379	11.1233	0.0471795	0.113671	0.034359	0.0673737	0.353137	1.79371	TRUE	Podo
DTNA	0.9232	0.0768	2.48664	0.000780554	0.000442911	0	0.25	3.23713	1.93837	4.17184	-6.8847	17.5021	0.88923	0.42707	0.399487	0.174178	7.19539	4.30753	TRUE	Podo
TTN	0.9232	0.0768	2.48664	0.000156475	0.000233798	0	0.25	0.338532	-0.115931	2.92226	-7.84787	11.6533	0.16359	0.174853	0.115897	0.100914	1.40081	2.40935	TRUE	Podo
SMPD3	0.923	0.077	2.48382	6.28531e-05	0.000101105	0	0.25	-0.280428	-0.280307	4.02573	-9.49065	13.691	0.14	0.199119	0.0687179	0.0927172	0.690569	1.00734	TRUE	Podo
EZR	0.9228	0.0772	2.48101	0.000918414	0.0017676	0	0.25	-1.07702	-1.23711	1.95375	-7.68904	7.1153	0.605128	0.872375	0.315385	0.376403	9.72293	17.7478	TRUE	Podo
SASH1	0.9228	0.0772	2.48101	0.00224197	0.00164013	0	0.25	2.13786	1.04673	3.67311	-5.57663	14.9432	2.35591	1.24675	0.644103	0.35966	22.8539	16.5247	TRUE	Podo
NFATC1	0.9224	0.0776	2.47541	0.000208954	0.000273764	0	0.25	0.210761	-0.243699	2.70767	-7.13711	10.9657	0.370256	0.28612	0.167179	0.132448	2.72497	2.86511	TRUE	Podo
SEMA3C	0.9222	0.0778	2.47262	0.000401756	0.000369236	0	0.25	2.57676	1.37658	3.8628	-5.59319	15.0048	0.412307	0.306493	0.225641	0.141295	3.55775	3.53087	TRUE	Podo
LEKR1	0.9222	0.0778	2.47262	0.000196938	0.000255291	0	0.25	0.773443	0.0314317	3.0579	-6.44345	11.168	0.206154	0.213978	0.134872	0.130865	1.94775	2.60407	TRUE	Podo
TWISTNB	0.9222	0.0778	2.47262	8.50266e-05	0.000205103	0	0.25	-0.97659	-0.992398	2.035	-7.18469	6.53398	0.0794872	0.114442	0.0707692	0.0829553	0.94728	2.19538	TRUE	Podo
RTKN2	0.9218	0.0782	2.46706	5.1871e-05	0.000118094	0	0.25	-0.865753	-0.785939	2.87874	-9.13634	8.52072	0.101538	0.132803	0.065641	0.0803143	0.594952	1.10597	TRUE	Podo
ECRG4	0.9218	0.0782	2.46706	1.81932e-05	3.43863e-05	0	0.25	0.338678	0.274273	2.89259	-12.0266	11.7752	0.0164103	0.032162	0.0153846	0.0197407	0.166162	0.369719	TRUE	Podo
F8	0.9218	0.0782	2.46706	7.49273e-05	0.000274634	0	0.25	-1.42633	-1.57272	2.14877	-7.85116	6.08134	0.102051	0.191336	0.074359	0.119118	1.00292	2.80933	TRUE	Podo
OLFM2	0.9218	0.0782	2.46706	8.54171e-05	7.11483e-05	0	0.25	1.22764	0.838665	2.84119	-5.4604	10.1718	0.0964103	0.100415	0.0753846	0.0573801	0.903086	0.759679	TRUE	Podo
UHRF1	0.9216	0.0784	2.46429	3.40059e-05	5.56315e-05	0	0.25	0.0903347	0.0877433	3.236	-9.3554	14.1173	0.0589743	0.105753	0.0446154	0.0583991	0.345977	0.582603	TRUE	Podo
MYO15A	0.9216	0.0784	2.46429	5.90763e-05	8.40726e-05	0	0.25	0.505145	0.423848	3.42204	-7.97149	12.4488	0.109231	0.169057	0.0625641	0.0799875	0.624562	0.849766	TRUE	Podo
EPGN	0.9214	0.0786	2.46152	5.61364e-06	7.4023e-06	0	0.25	0.160184	0.275354	3.09074	-10.3484	8.9961	0.0117949	0.00857673	0.00769231	0.00743579	0.0779828	0.0745968	TRUE	Podo
CALD1	0.9214	0.0786	2.46152	0.001914	0.00184808	0	0.25	2.23714	1.62555	3.29457	-5.61914	12.1987	1.33488	0.870293	0.565641	0.299586	20.016	17.0903	TRUE	Podo
PTP4A3	0.9214	0.0786	2.46152	0.000125533	0.00010973	0	0.25	0.599295	0.569216	2.29055	-5.87758	8.48975	0.194359	0.150562	0.0984615	0.081461	1.17083	1.16118	TRUE	Podo
TPX2	0.9214	0.0786	2.46152	3.73208e-05	4.90254e-05	0	0.25	-0.811755	-0.655367	3.56868	-11.33	11.4518	0.0666667	0.0893318	0.045641	0.0588268	0.340864	0.496004	TRUE	Podo
C11orf80	0.9212	0.0788	2.45876	0.000353248	0.000844767	0	0.25	0.347449	0.0686955	3.26313	-9.36611	10.0245	0.292821	0.473303	0.201538	0.203598	3.5447	7.63803	TRUE	Podo
PLEKHG5	0.9212	0.0788	2.45876	0.000102715	0.000138989	0	0.25	1.28108	0.710183	3.44435	-6.24928	11.9808	0.149231	0.249324	0.0994872	0.106252	0.977775	1.42101	TRUE	Podo
TSNARE1	0.9212	0.0788	2.45876	0.000225721	0.000302743	0	0.25	0.488092	-0.257616	3.10692	-6.36749	10.936	0.270769	0.333054	0.172821	0.164292	2.20429	3.13834	TRUE	Podo
UAP1	0.9212	0.0788	2.45876	0.00010717	0.000365568	0	0.25	-1.37279	-1.37939	1.93495	-9.42131	6.21861	0.125641	0.266815	0.0948718	0.149598	1.48252	3.79323	TRUE	Podo
SLC39A11	0.921	0.079	2.45601	0.000613934	0.000983199	0	0.25	0.0247052	-0.552162	3.00487	-7.00842	9.46831	0.622051	0.784978	0.327692	0.303605	6.65853	10.1521	TRUE	Podo
CSF2RA	0.921	0.079	2.45601	2.14444e-05	8.04778e-05	0	0.25	-0.305999	-0.316752	2.91614	-12.0854	9.58757	0.0210256	0.0475665	0.0123077	0.0303373	0.221969	0.816661	TRUE	Podo
FOXP3	0.921	0.079	2.45601	3.80548e-05	5.02808e-05	0	0.25	-0.90253	-0.548833	4.25615	-11.4393	12.6024	0.0815385	0.0935527	0.054359	0.0627274	0.398067	0.525279	TRUE	Podo
HOMER1	0.9208	0.0792	2.45327	0.000206759	0.000508014	0	0.25	-0.637481	-0.821163	2.47747	-7.58428	10.3852	0.201026	0.375995	0.13641	0.182279	2.37657	5.17885	TRUE	Podo
PDE4A	0.9208	0.0792	2.45327	0.000112187	0.000163552	0	0.25	-0.0158803	-0.330867	2.70546	-6.38238	10.3357	0.164103	0.208037	0.104615	0.104333	1.24104	1.84393	TRUE	Podo
MOV10L1	0.9206	0.0794	2.45053	2.88105e-05	5.44058e-05	0	0.25	0.204492	0.201268	3.64708	-8.60804	13.6182	0.0476923	0.105431	0.0358974	0.0582535	0.279825	0.535883	TRUE	Podo
TMOD1	0.9206	0.0794	2.45053	0.00030621	0.000111646	0	0.25	2.87459	2.86422	3.105	-6.48604	13.6157	0.453846	0.13822	0.223077	0.075472	3.27556	1.12323	TRUE	Podo
MSX1	0.9206	0.0794	2.45053	1.75646e-05	2.98144e-05	0	0.25	-0.699442	-0.730776	3.00888	-9.48182	10.5098	0.0328205	0.0423578	0.0276923	0.0330259	0.216159	0.313502	TRUE	Podo
CRYBG3	0.9204	0.0796	2.44779	0.000279779	0.000598682	0	0.25	-0.037945	-0.652387	2.45821	-6.57979	8.24507	0.252308	0.36049	0.18	0.211194	2.71537	5.73771	TRUE	Podo
EBNA1BP2	0.9204	0.0796	2.44779	0.000305162	0.000862111	0	0.25	-0.724867	-0.631271	2.25253	-7.92598	6.72088	0.242052	0.601142	0.170256	0.246632	3.61023	8.57552	TRUE	Podo
SPIB	0.9202	0.0798	2.44507	1.5366e-05	3.92605e-05	0	0.25	0.13897	0.260814	2.70264	-9.52243	8.92314	0.0194872	0.0416068	0.0158974	0.0284895	0.17239	0.437131	TRUE	Podo
RAB31	0.9202	0.0798	2.44507	0.000433735	0.000453853	0	0.25	1.21876	0.598271	2.75777	-6.27267	10.6108	0.565128	0.447487	0.25641	0.181314	4.51605	4.59279	TRUE	Podo
SIPA1L2	0.9202	0.0798	2.44507	0.000259989	0.000270997	0	0.25	1.50975	0.899385	2.96895	-5.41081	10.3569	0.241539	0.195395	0.145128	0.10976	2.10475	2.41712	TRUE	Podo
WNK3	0.92	0.08	2.44235	0.000109433	0.000189655	0	0.25	0.730997	-0.278562	3.04907	-5.25846	9.81533	0.0882051	0.141665	0.0682051	0.0995618	1.00483	1.96162	TRUE	Podo
PLXNA1	0.92	0.08	2.44235	0.000123009	8.70653e-05	0	0.25	1.46031	1.24887	2.23637	-4.11407	10.6174	0.141539	0.135578	0.102564	0.0773614	1.25384	0.962077	TRUE	Podo
HIST1H2AC	0.92	0.08	2.44235	0.000276938	0.000497291	0	0.25	-0.497064	-0.673456	2.26781	-8.48528	8.93527	0.248718	0.339445	0.173846	0.159411	3.11541	4.46076	TRUE	Podo
GDAP1L1	0.92	0.08	2.44235	4.04202e-05	2.7686e-05	0	0.25	2.576	1.25484	5.51216	-10.9379	19.0605	0.0497436	0.0300681	0.0415385	0.0227381	0.399735	0.289145	TRUE	Podo
OSBP2	0.9198	0.0802	2.43963	0.000308332	0.000341837	0	0.25	1.38227	0.231109	3.70821	-5.94103	10.831	0.351282	0.373217	0.202564	0.178869	2.89253	3.75796	TRUE	Podo
KCNN1	0.9198	0.0802	2.43963	3.2098e-05	3.98509e-05	0	0.25	0.315822	0.209269	3.07265	-8.07199	13.2687	0.0574359	0.0747674	0.0369231	0.0426125	0.325563	0.407154	TRUE	Podo
DDX3Y	0.9198	0.0802	2.43963	0.000164433	0.0002595	0	0.25	-0.467771	-0.487109	2.68349	-8.40601	7.2096	0.141026	0.136025	0.114359	0.0999361	1.54776	2.67567	TRUE	Podo
SLC25A37	0.9196	0.0804	2.43692	0.00119619	0.000565854	0	0.25	1.38321	1.25057	1.16992	-2.81647	5.71882	1.0241	0.393437	0.535897	0.234523	12.665	6.10409	TRUE	Podo
TMEM145	0.9196	0.0804	2.43692	1.12887e-05	1.26742e-05	0	0.25	-0.194234	-0.125066	3.81014	-9.65593	11.9912	0.0184615	0.0268714	0.0138462	0.0190247	0.134112	0.129083	TRUE	Podo
GINS3	0.9196	0.0804	2.43692	4.12052e-05	5.46136e-05	0	0.25	0.353792	0.424805	2.76027	-6.9754	10.1515	0.0605128	0.0898936	0.0497436	0.0574009	0.436324	0.531826	TRUE	Podo
MYO5C	0.9196	0.0804	2.43692	0.000752045	0.000441494	0	0.25	2.76722	1.66152	3.32526	-5.32743	11.6888	0.69641	0.373647	0.412821	0.189522	7.45016	4.54954	TRUE	Podo
FAM83H	0.9196	0.0804	2.43692	6.23836e-05	6.83816e-05	0	0.25	0.703364	0.295765	2.30884	-4.46857	8.12337	0.065641	0.0835806	0.0502564	0.0549886	0.494771	0.763026	TRUE	Podo
SPECC1	0.9194	0.0806	2.43422	0.000359452	0.000357112	0	0.25	0.383449	0.0710573	2.5877	-6.11891	10.5526	0.643077	0.392548	0.186667	0.161006	4.24312	3.46201	TRUE	Podo
MPP4	0.9194	0.0806	2.43422	1.35458e-05	1.66481e-05	0	0.25	0.786732	0.597485	2.90833	-7.42994	10.3768	0.0210256	0.0307336	0.0169231	0.0217103	0.128711	0.17193	TRUE	Podo
GALNT8	0.9192	0.0808	2.43153	7.74398e-05	6.20088e-05	0	0.25	1.51309	1.0083	3.41272	-6.85239	12.5426	0.094359	0.0872307	0.0651282	0.0548134	0.877128	0.605458	TRUE	Podo
HMSD	0.919	0.081	2.42884	3.94628e-05	5.72201e-05	0	0.25	-0.475782	-0.201921	4.85075	-12.2059	14.8605	0.0779487	0.113219	0.0487179	0.0696077	0.365941	0.563529	TRUE	Podo
NLRP2	0.919	0.081	2.42884	2.00554e-05	3.37674e-05	0	0.25	-0.170738	-0.571774	2.56098	-6.001	10.4848	0.0174359	0.0334452	0.0158974	0.0243483	0.154493	0.398365	TRUE	Podo
TNFAIP2	0.919	0.081	2.42884	0.000277979	0.000308523	0	0.25	1.21385	0.746847	2.83512	-5.86147	10.2477	0.231283	0.235522	0.171795	0.132534	2.93722	3.21002	TRUE	Podo
REL	0.919	0.081	2.42884	0.000149768	0.000500754	0	0.25	-1.20574	-1.2812	1.72439	-6.72027	8.0687	0.125128	0.26441	0.102564	0.166885	1.36584	5.13451	TRUE	Podo
P2RX7	0.9188	0.0812	2.42615	4.36706e-05	5.73109e-05	0	0.25	0.407058	0.0663099	2.46525	-7.24654	9.04295	0.0528205	0.0599974	0.0461538	0.041243	0.497374	0.613279	TRUE	Podo
MMP19	0.9188	0.0812	2.42615	9.62792e-06	4.07806e-05	0	0.25	0.0854627	0.0587516	2.82966	-11.8337	8.7638	0.0102564	0.0165802	0.00820513	0.0121385	0.135786	0.277034	TRUE	Podo
VPS53	0.9186	0.0814	2.42348	0.000593166	0.000824865	0	0.25	-0.0233376	-0.29714	1.73599	-4.32823	10.4562	0.579999	0.521509	0.349744	0.282492	6.47381	8.734	TRUE	Podo
DOP1B	0.9186	0.0814	2.42348	0.0002755	0.00046265	0	0.25	-0.25162	-0.406464	2.14615	-6.06335	10.0287	0.302564	0.434565	0.188718	0.190737	2.56062	4.24112	TRUE	Podo
INTS6	0.9186	0.0814	2.42348	0.000471311	0.0011115	0	0.25	-0.819522	-1.06201	1.49421	-4.73909	7.93062	0.467179	0.621801	0.263077	0.299889	5.01787	10.6054	TRUE	Podo
SAMD4A	0.9186	0.0814	2.42348	0.0008081	0.00148757	0	0.25	0.368053	-0.221207	3.40247	-9.26026	11.367	0.847179	1.0457	0.334872	0.308575	7.39977	14.4019	TRUE	Podo
FBLIM1	0.9186	0.0814	2.42348	9.34558e-05	0.000135164	0	0.25	0.463571	0.168756	2.38165	-5.90749	7.85498	0.0953846	0.12998	0.0687179	0.0772188	0.916364	1.36737	TRUE	Podo
FHL1	0.9186	0.0814	2.42348	0.000306187	0.000149121	0	0.25	2.26419	2.10894	2.40246	-4.01554	11.6898	0.326154	0.154755	0.215385	0.0900643	3.13671	1.52032	TRUE	Podo
ASPM	0.9184	0.0816	2.4208	3.00789e-05	3.57971e-05	0	0.25	-0.0920219	-0.0325499	3.15235	-9.62955	12.8882	0.06	0.0602285	0.0451282	0.043272	0.31766	0.377962	TRUE	Podo
RANBP17	0.9184	0.0816	2.4208	0.000569851	0.000522593	0	0.25	1.78805	0.80295	3.7361	-6.62841	12.2719	0.528717	0.326489	0.287179	0.173795	5.36162	5.15324	TRUE	Podo
TGFBR2	0.9182	0.0818	2.41814	0.000377412	0.00147869	0	0.25	-1.17513	-1.22529	1.84765	-7.1817	7.00786	0.276411	0.73387	0.179487	0.313512	3.3534	13.7697	TRUE	Podo
CACNA2D4	0.9182	0.0818	2.41814	5.32596e-05	9.06782e-05	0	0.25	-1.62042	-1.43513	3.4506	-11.1526	9.7428	0.0964103	0.173866	0.0620513	0.0842357	0.478036	0.955959	TRUE	Podo
TMEM269	0.918	0.082	2.41548	1.68566e-05	1.90702e-05	0	0.25	0.762766	0.52068	3.71268	-9.03402	14.5564	0.0348718	0.0331069	0.0174359	0.0231273	0.209266	0.189378	TRUE	Podo
CFAP44	0.918	0.082	2.41548	0.000296077	0.000370467	0	0.25	0.854666	0.05966	3.00337	-6.22983	11.6264	0.261539	0.227596	0.187179	0.15565	3.18965	3.88048	TRUE	Podo
DSC2	0.918	0.082	2.41548	0.000494334	8.70766e-05	0	0.25	2.63081	1.66871	3.37005	-5.35601	17.7335	0.260513	0.0917911	0.180513	0.0675698	4.26094	0.944144	TRUE	Podo
TPM4	0.918	0.082	2.41548	0.000808675	0.000849516	0	0.25	1.0965	0.733086	2.53352	-5.50835	10.5744	0.496922	0.36967	0.31641	0.178614	7.53183	7.62918	TRUE	Podo
MUSTN1	0.918	0.082	2.41548	1.68604e-05	4.32945e-05	0	0.25	-0.391806	-0.53877	2.34794	-12.6424	10.8946	0.0123077	0.0300675	0.00923077	0.0130773	0.130307	0.475574	TRUE	Podo
NUPR2	0.9178	0.0822	2.41282	1.42652e-05	9.18992e-05	0	0.25	-0.622928	-0.529462	2.82513	-12.5657	9.50183	0.00615385	0.0491128	0.00615385	0.0323901	0.106213	0.878745	TRUE	Podo
IER3	0.9178	0.0822	2.41282	0.000139183	0.000528346	0	0.25	-0.61644	-0.705151	2.57663	-8.1983	10.4655	0.0933334	0.312289	0.0707692	0.132641	1.09272	5.14278	TRUE	Podo
NPAS1	0.9176	0.0824	2.41018	3.44917e-05	4.59178e-05	0	0.25	0.804679	0.511237	3.07012	-6.64834	11.3563	0.0528205	0.0880639	0.0394872	0.0516881	0.342833	0.490554	TRUE	Podo
DAB2	0.9174	0.0826	2.40753	0.00105187	0.000929015	0	0.25	1.42218	1.15852	2.51286	-4.86181	10.0829	0.860512	0.739919	0.452821	0.283107	10.3995	10.034	TRUE	Podo
IQCK	0.9172	0.0828	2.4049	0.000345068	0.000546375	0	0.25	0.433669	-0.432498	2.68703	-4.41432	9.01702	0.332308	0.445232	0.222051	0.221048	3.78004	5.59247	TRUE	Podo
SLC6A6	0.9172	0.0828	2.4049	0.000815407	0.000495629	0	0.25	1.52226	1.39371	2.19205	-4.87377	10.2598	1.04051	0.597817	0.424103	0.203122	9.04687	5.25512	TRUE	Podo
NAIP	0.9172	0.0828	2.4049	0.000174448	0.000212883	0	0.25	0.502177	0.246966	2.80161	-8.1964	8.87868	0.12	0.0956148	0.101538	0.0772485	1.67641	2.19266	TRUE	Podo
NLRC5	0.9172	0.0828	2.4049	0.000161119	0.000238579	0	0.25	0.0871825	-0.186922	2.53893	-7.12398	9.05157	0.168718	0.208717	0.118974	0.116353	1.39369	2.63673	TRUE	Podo
CLTCL1	0.9172	0.0828	2.4049	0.000155797	0.000188137	0	0.25	1.07065	-0.216674	3.72363	-7.02198	12.0537	0.163077	0.181712	0.116923	0.10982	1.56616	1.80533	TRUE	Podo
BANP	0.917	0.083	2.40227	0.000267252	0.000435956	0	0.25	-0.345672	-0.658816	1.9448	-5.89327	10.2754	0.3	0.441935	0.179487	0.203211	2.5845	4.63002	TRUE	Podo
PDK4	0.9168	0.0832	2.39964	0.00167678	0.00140164	0	0.25	0.934668	0.590677	2.83061	-7.36411	11.9332	1.37129	0.673809	0.431795	0.280549	15.0043	13.1013	TRUE	Podo
C11orf49	0.9168	0.0832	2.39964	0.000923362	0.000945384	0	0.25	0.801491	0.488968	2.20708	-4.1735	9.01718	0.867692	0.549254	0.449231	0.287227	9.36742	9.47919	TRUE	Podo
ZNF556	0.9168	0.0832	2.39964	3.98006e-05	3.81328e-05	0	0.25	0.520251	0.224003	2.2562	-5.08881	13.1286	0.0523077	0.0466674	0.0425641	0.0344102	0.470076	0.410809	TRUE	Podo
SOX4	0.9166	0.0834	2.39702	0.000402102	0.000404782	0	0.25	-0.503473	-0.653898	2.34988	-7.71072	8.77916	0.187693	0.2605	0.128205	0.150071	3.56101	4.41118	TRUE	Podo
LITAF	0.9166	0.0834	2.39702	0.00056036	0.00120545	0	0.25	-0.616297	-0.753655	2.11339	-7.17681	7.86027	0.486153	0.737369	0.271282	0.301041	5.38336	12.8054	TRUE	Podo
PLPP1	0.9164	0.0836	2.39441	0.00136856	0.00207532	0	0.25	1.36818	1.20583	2.50408	-6.15404	10.6439	1.29334	0.913616	0.512308	0.289057	13.5612	18.6022	TRUE	Podo
AZU1	0.9162	0.0838	2.3918	3.93632e-06	6.15219e-06	0	0.25	-0.0598643	-0.132508	2.62774	-9.53605	9.10444	0.00564103	0.00997895	0.00512821	0.00757542	0.0319958	0.0608395	TRUE	Podo
ARIH2OS	0.916	0.084	2.3892	4.74883e-05	6.41064e-05	0	0.25	-0.30487	-0.278148	2.61884	-6.98271	9.7315	0.0502564	0.0679021	0.0410256	0.0521961	0.486104	0.644892	TRUE	Podo
SGPP1	0.916	0.084	2.3892	0.000244244	0.00069365	0	0.25	-0.632514	-0.617562	2.25635	-7.65911	7.40608	0.174359	0.325546	0.134359	0.183682	2.41372	6.37662	TRUE	Podo
SUCLG1	0.9156	0.0844	2.38401	0.000339937	0.0012102	0	0.25	-1.28844	-1.25508	1.86777	-7.52465	5.92626	0.213334	0.674929	0.173333	0.286066	3.5676	13.1216	TRUE	Podo
SAP30	0.9154	0.0846	2.38143	8.23039e-05	0.00011913	0	0.25	-0.508712	-0.506783	2.70766	-7.53423	10.0998	0.109231	0.163157	0.0748718	0.0997816	0.802543	1.23562	TRUE	Podo
MYLK	0.9152	0.0848	2.37885	0.00101943	0.000926638	0	0.25	2.12457	0.968132	3.68248	-4.50535	14.3115	1.17436	1.0581	0.473846	0.290118	10.7703	9.77895	TRUE	Podo
HAMP	0.9152	0.0848	2.37885	2.40966e-06	5.87664e-06	0	0.25	-0.425656	-0.29419	2.85165	-12.9102	8.36854	0.00153846	0.00955116	0.00153846	0.00709416	0.00675454	0.0633292	TRUE	Podo
EFCAB6	0.915	0.085	2.37627	0.000405343	0.000504277	0	0.25	2.07969	0.171237	5.074	-7.69491	18.8714	0.36718	0.366854	0.239487	0.202947	3.65451	4.96209	TRUE	Podo
CRX	0.915	0.085	2.37627	7.43782e-06	1.07497e-05	0	0.25	-0.11093	-0.149728	2.66289	-8.28503	10.1275	0.00717949	0.0157276	0.00717949	0.0114849	0.0554435	0.115628	TRUE	Podo
NFKBIA	0.915	0.085	2.37627	0.000406487	0.00224057	0	0.25	-1.21905	-0.958106	2.49927	-8.57541	9.70787	0.275898	0.746645	0.206667	0.284426	4.41832	22.3449	TRUE	Podo
C5AR2	0.915	0.085	2.37627	9.8607e-06	3.04827e-05	0	0.25	-0.792632	-0.86849	2.2381	-7.79521	7.91127	0.0123077	0.0299285	0.0107692	0.0222985	0.138353	0.324313	TRUE	Podo
NUSAP1	0.9148	0.0852	2.3737	5.38103e-05	8.97499e-05	0	0.25	-0.762362	-0.857411	2.39778	-7.86079	9.95507	0.0892308	0.127292	0.0620513	0.0795033	0.592411	0.987162	TRUE	Podo
CRACR2A	0.9146	0.0854	2.37114	7.60491e-05	0.000105489	0	0.25	-0.0476182	-0.0797706	2.93389	-8.01085	10.1807	0.132308	0.134609	0.0846154	0.0764434	0.841178	1.05574	TRUE	Podo
LMNA	0.9146	0.0854	2.37114	0.00057335	0.000854712	0	0.25	-0.471295	-0.543908	2.09604	-7.1004	8.20337	0.495385	0.739493	0.262051	0.263877	5.39994	8.98745	TRUE	Podo
ABHD5	0.9144	0.0856	2.36858	9.3274e-05	0.000252589	0	0.25	-1.34789	-1.44037	1.39749	-7.75727	5.52454	0.0917949	0.202129	0.0764103	0.127175	0.836166	2.56265	TRUE	Podo
FGF7	0.9144	0.0856	2.36858	2.31061e-05	8.93391e-05	0	0.25	-0.497241	-0.401473	2.48082	-9.94964	7.01556	0.0282051	0.0662876	0.0225641	0.0402388	0.20287	0.863678	TRUE	Podo
RIN3	0.9144	0.0856	2.36858	0.000228633	0.000322972	0	0.25	0.160638	-0.0979891	2.47548	-7.49663	8.14273	0.290769	0.301755	0.172821	0.147869	2.37456	3.44557	TRUE	Podo
ADGRG2	0.9142	0.0858	2.36603	6.2667e-05	4.89509e-05	0	0.25	2.61241	1.30869	4.31439	-9.06655	15.2505	0.065641	0.0467684	0.0533333	0.0329189	0.624388	0.466823	TRUE	Podo
MAP4K2	0.914	0.086	2.36348	6.15685e-05	0.000115087	0	0.25	-0.947472	-1.11101	1.78996	-5.86527	7.66561	0.0728205	0.132118	0.0584615	0.0817937	0.624802	1.2934	TRUE	Podo
ARHGAP25	0.9134	0.0866	2.35587	0.000156468	0.000286659	0	0.25	-0.366268	-0.563118	2.53723	-7.91011	9.32535	0.231795	0.202563	0.128205	0.114499	1.78985	2.97564	TRUE	Podo
GP6	0.9132	0.0868	2.35335	2.52669e-05	4.42359e-05	0	0.25	-0.307978	-0.175268	4.02881	-13.0735	15.4142	0.0271795	0.0308674	0.0241026	0.0245949	0.251467	0.493787	TRUE	Podo
SDC2	0.913	0.087	2.35083	0.000978436	0.000425915	0	0.25	2.65579	1.94765	3.06467	-3.40395	15.8984	0.913334	0.436861	0.414359	0.193081	8.81643	4.31646	TRUE	Podo
IL4R	0.913	0.087	2.35083	0.000264897	0.000425315	0	0.25	0.83263	0.621103	2.6295	-5.79956	9.20021	0.207693	0.221558	0.158974	0.125075	2.30399	4.00504	TRUE	Podo
PRDM15	0.9128	0.0872	2.34831	8.73775e-05	0.000107023	0	0.25	0.25742	-0.174181	2.27748	-4.80636	10.3099	0.102564	0.13094	0.0774359	0.0803559	0.775488	1.11031	TRUE	Podo
KHDC1	0.9128	0.0872	2.34831	0.000124878	6.51698e-05	0	0.25	2.00195	1.44519	2.68853	-5.11174	11.4689	0.152308	0.0631456	0.0974359	0.0452357	1.16359	0.635933	TRUE	Podo
CHSY1	0.9126	0.0874	2.3458	0.000313051	0.000517867	0	0.25	0.0790907	-0.200876	2.34355	-6.37855	8.60588	0.361026	0.356701	0.221026	0.186804	3.32997	4.76295	TRUE	Podo
IL18	0.9126	0.0874	2.3458	0.000138793	0.000334573	0	0.25	0.513483	0.727016	2.23589	-7.84038	7.78996	0.108205	0.192486	0.0779487	0.0956731	1.48178	3.54028	TRUE	Podo
FLNA	0.9122	0.0878	2.3408	0.000580891	0.000587567	0	0.25	1.06089	0.638669	2.80736	-5.84198	13.5494	0.383077	0.280728	0.267692	0.160661	5.7756	5.91012	TRUE	Podo
MXD1	0.912	0.088	2.3383	0.000163907	0.000334862	0	0.25	-0.636916	-0.683999	2.0436	-7.57231	7.72373	0.221026	0.32688	0.131282	0.164485	1.53556	3.5216	TRUE	Podo
AHR	0.912	0.088	2.3383	0.000299612	0.000411844	0	0.25	-0.223772	-0.282339	2.06228	-5.76533	6.62011	0.386667	0.427893	0.191795	0.184864	2.76236	4.06476	TRUE	Podo
ZSWIM4	0.9118	0.0882	2.33581	0.000127034	0.000175091	0	0.25	0.149157	-0.118897	2.51572	-6.77044	10.9115	0.14718	0.207915	0.110256	0.1155	1.2615	1.88129	TRUE	Podo
ABCA3	0.9118	0.0882	2.33581	0.000139416	0.00013421	0	0.25	0.845019	0.439003	2.46828	-5.41839	11.3507	0.154359	0.162848	0.115897	0.0962078	1.49927	1.44621	TRUE	Podo
C1QTNF3	0.9114	0.0886	2.33085	5.11707e-05	8.45653e-05	0	0.25	0.528436	0.081739	2.45362	-4.48527	10.1556	0.0507692	0.0914798	0.0430769	0.0641326	0.506672	0.896492	TRUE	Podo
SOBP	0.9114	0.0886	2.33085	0.000839769	0.000386961	0	0.25	2.58043	1.78519	2.77517	-4.22992	11.7983	0.897436	0.344361	0.441026	0.168094	8.32671	3.74018	TRUE	Podo
PYGM	0.9112	0.0888	2.32838	1.0141e-05	1.99814e-05	0	0.25	-0.607259	-0.582496	2.69121	-7.68629	9.99895	0.0215385	0.0351115	0.0148718	0.0217697	0.0849094	0.209454	TRUE	Podo
SNAPC4	0.9108	0.0892	2.32344	9.23209e-05	0.000115148	0	0.25	0.248159	-0.10774	1.89343	-4.42007	9.21384	0.104103	0.0966555	0.0779487	0.0704544	0.910803	1.20826	TRUE	Podo
CACNA1A	0.9108	0.0892	2.32344	0.000130729	0.000171171	0	0.25	0.42871	0.364751	2.74303	-6.74794	9.40482	0.185641	0.287668	0.109231	0.112404	1.47573	1.83481	TRUE	Podo
UBR1	0.9106	0.0894	2.32098	0.000558157	0.00075911	0	0.25	0.129711	-0.153789	1.90534	-4.63152	10.3467	0.487691	0.394299	0.311282	0.242164	5.68938	7.49461	TRUE	Podo
HDGFL3	0.9106	0.0894	2.32098	0.000365632	0.000290153	0	0.25	1.431	0.985255	2.40468	-3.10392	11.2732	0.268206	0.171916	0.201538	0.118512	3.55287	2.84048	TRUE	Podo
EBF4	0.9104	0.0896	2.31853	0.000120565	9.63496e-05	0	0.25	1.56996	0.879992	2.82496	-4.36589	11.8407	0.120513	0.0954252	0.0917949	0.0632057	0.992146	0.933467	TRUE	Podo
PDE6B	0.9102	0.0898	2.31608	7.47896e-05	5.79466e-05	0	0.25	0.5983	0.547554	2.05903	-4.68579	8.41307	0.0507692	0.0677159	0.0441026	0.0440592	0.605718	0.564329	TRUE	Podo
TRIM58	0.9096	0.0904	2.30876	2.1061e-05	1.36009e-05	0	0.25	1.16073	1.0512	1.97928	-4.79354	8.78964	0.0261538	0.0148809	0.0225641	0.0116364	0.167472	0.128301	TRUE	Podo
B3GNT5	0.9094	0.0906	2.30633	9.04552e-05	0.000123739	0	0.25	0.238174	-0.0530405	2.27806	-4.89205	8.71947	0.111282	0.16383	0.0820513	0.0983973	0.914954	1.32323	TRUE	Podo
ZC3H12B	0.9092	0.0908	2.30391	0.000325525	0.000209789	0	0.25	2.19554	1.69265	3.66313	-7.03504	14.4724	0.269231	0.10094	0.162051	0.0681788	3.2583	1.94711	TRUE	Podo
CLSPN	0.9092	0.0908	2.30391	4.52846e-05	5.35278e-05	0	0.25	-0.316111	-0.361866	3.04348	-7.9447	12.1158	0.0830769	0.0938951	0.0558974	0.0615807	0.501682	0.594062	TRUE	Podo
NPR3	0.9092	0.0908	2.30391	0.00112114	0.000499972	0	0.25	2.5536	1.81608	3.19645	-4.47707	13.3146	1.07333	0.413724	0.428718	0.202478	10.0426	5.00725	TRUE	Podo
TMEM107	0.9088	0.0912	2.29907	0.000163703	0.000265108	0	0.25	-0.487277	-0.477009	2.32605	-7.58518	7.50884	0.118462	0.143011	0.0907692	0.0966802	1.28258	2.64372	TRUE	Podo
THBS1	0.9088	0.0912	2.29907	0.000576401	0.000549361	0	0.25	1.59981	1.44509	2.25891	-7.80321	10.6236	0.481025	0.295811	0.290256	0.147566	5.55379	4.64716	TRUE	Podo
FAM227A	0.9088	0.0912	2.29907	0.000145008	0.000151151	0	0.25	1.52785	0.172408	3.25131	-5.63177	13.0678	0.130769	0.138926	0.105128	0.0937867	1.29838	1.53736	TRUE	Podo
ABCA5	0.9086	0.0914	2.29666	0.000685172	0.00106995	0	0.25	0.703509	0.510231	2.35202	-5.9732	8.62008	0.601537	0.550196	0.373846	0.256765	7.00776	10.6799	TRUE	Podo
NFE2L3	0.9086	0.0914	2.29666	0.000229186	0.000204559	0	0.25	1.82789	1.44642	2.68434	-7.52174	12.5238	0.274872	0.140831	0.187692	0.0881452	2.5767	1.97849	TRUE	Podo
ABL2	0.9084	0.0916	2.29425	0.000517677	0.00066397	0	0.25	0.283286	-0.230995	2.09101	-4.53367	10.0276	0.470768	0.419403	0.291282	0.239339	5.27903	6.45043	TRUE	Podo
KCNJ14	0.9082	0.0918	2.29185	2.18577e-05	3.39393e-05	0	0.25	0.00930494	-0.402538	2.25473	-5.49718	9.21866	0.0266667	0.028036	0.0205128	0.0210359	0.367791	0.356566	TRUE	Podo
DPP9	0.9082	0.0918	2.29185	0.000199791	0.000336565	0	0.25	-0.300499	-0.56943	1.77576	-5.25758	8.8531	0.186154	0.334482	0.146667	0.173005	2.14105	3.57998	TRUE	Podo
ZEB2	0.908	0.092	2.28946	0.00119144	0.00107577	0	0.25	1.6416	1.03423	2.76689	-5.12974	11.8263	1.23949	0.592588	0.500513	0.243617	11.4789	10.1204	TRUE	Podo
FAM24B	0.9078	0.0922	2.28706	4.8089e-05	0.000170758	0	0.25	-0.522734	-0.521556	2.1298	-10.2102	7.03855	0.0487179	0.111718	0.0435897	0.0649793	0.358681	1.78584	TRUE	Podo
TRIM5	0.9076	0.0924	2.28468	0.000263774	0.000218581	0	0.25	0.750272	0.819449	1.57434	-4.58304	9.13977	0.313846	0.246692	0.185128	0.12793	2.70452	2.19256	TRUE	Podo
NKRF	0.9076	0.0924	2.28468	3.88495e-05	9.7712e-05	0	0.25	-1.22336	-1.31347	1.37773	-5.82944	6.07185	0.0420513	0.0708506	0.0379487	0.0564384	0.455406	1.0639	TRUE	Podo
IGFBP7	0.9074	0.0926	2.28229	0.0045724	0.00358172	0	0.25	1.34109	1.19072	2.18077	-5.679	10.7923	3.68823	1.92049	0.737949	0.45735	44.4235	36.6121	TRUE	Podo
ITGA1	0.9072	0.0928	2.27992	0.00125218	0.000780962	0	0.25	1.61971	1.27105	2.42388	-6.00668	9.82155	1.37333	0.680836	0.482051	0.261506	11.587	7.75615	TRUE	Podo
MB21D2	0.9072	0.0928	2.27992	0.000467531	0.000344572	0	0.25	1.73512	1.0643	2.78755	-5.17073	10.093	0.631795	0.366042	0.287179	0.164654	5.04944	3.56209	TRUE	Podo
FUBP3	0.907	0.093	2.27754	0.000338744	0.000372017	0	0.25	0.250048	0.223357	1.27695	-2.71498	7.96478	0.286667	0.21588	0.21641	0.158692	3.27769	3.90882	TRUE	Podo
GPM6B	0.9068	0.0932	2.27517	0.000144047	0.000218393	0	0.25	0.480931	0.0985718	2.48405	-5.40428	12.5731	0.14718	0.1442	0.101538	0.0849724	1.37556	2.1953	TRUE	Podo
POLR2F	0.9066	0.0934	2.27281	0.000314895	0.000411609	0	0.25	-0.497049	-0.623653	1.9248	-5.6418	8.19218	0.215898	0.271873	0.149744	0.159868	3.0801	4.25701	TRUE	Podo
MVB12B	0.9066	0.0934	2.27281	0.000289301	0.000321888	0	0.25	0.72031	0.181489	2.7484	-7.21772	10.7512	0.329231	0.321418	0.208205	0.152622	2.73336	3.1446	TRUE	Podo
TEAD3	0.9066	0.0934	2.27281	0.000330373	0.000148363	0	0.25	2.31121	1.62066	2.35101	-3.60685	10.1364	0.38	0.183193	0.245641	0.0987151	3.41274	1.49098	TRUE	Podo
OGFRL1	0.9066	0.0934	2.27281	0.000306293	0.00017813	0	0.25	1.36191	1.21526	1.6892	-4.43588	9.36608	0.322051	0.135154	0.219487	0.0933321	3.01502	1.88719	TRUE	Podo
OTOA	0.9058	0.0942	2.2634	1.87319e-05	2.76773e-05	0	0.25	-0.0763529	-0.0414534	2.74896	-7.35704	10.0583	0.0328205	0.0451087	0.0246154	0.0310592	0.199859	0.284449	TRUE	Podo
TMEM104	0.9056	0.0944	2.26106	7.60253e-05	9.91261e-05	0	0.25	-0.101886	-0.31374	1.80808	-4.59582	7.37464	0.0974359	0.120226	0.0717949	0.0753175	0.801221	0.989639	TRUE	Podo
CD302	0.9054	0.0946	2.25872	0.000138455	0.000131722	0	0.25	0.981146	0.993012	1.87282	-5.26147	10.1775	0.145641	0.0856395	0.113846	0.063283	1.26349	1.43042	TRUE	Podo
DUOX1	0.9052	0.0948	2.25639	0.000101769	9.62895e-05	0	0.25	0.696389	0.406716	2.91952	-8.19011	13.9661	0.105641	0.085213	0.0835897	0.0590259	0.871558	0.945066	TRUE	Podo
ST5	0.9052	0.0948	2.25639	0.000591253	0.000574709	0	0.25	1.87616	0.66647	3.48004	-5.57083	11.1662	0.627178	0.56489	0.328205	0.216699	5.51381	5.64881	TRUE	Podo
MROH8	0.9052	0.0948	2.25639	0.00014975	0.000167767	0	0.25	0.50552	0.120125	2.7098	-7.85677	10.8296	0.158462	0.186184	0.11641	0.107862	1.34225	1.71892	TRUE	Podo
KDM6B	0.9052	0.0948	2.25639	0.000160389	0.000348963	0	0.25	-1.08597	-1.12752	1.74593	-6.42725	7.28797	0.205128	0.320239	0.129231	0.170845	1.96979	3.87818	TRUE	Podo
TTYH2	0.9044	0.0956	2.2471	3.40876e-05	5.38161e-05	0	0.25	-0.28561	-0.241323	2.69273	-7.06471	10.3763	0.0476923	0.0889999	0.0384615	0.0544896	0.355416	0.543924	TRUE	Podo
PLXDC2	0.9042	0.0958	2.24479	0.00245153	0.00220062	0	0.25	1.45682	0.648452	3.16897	-6.6983	12.6217	2.27437	1.25545	0.60359	0.40707	22.5138	20.6837	TRUE	Podo
AATK	0.904	0.096	2.24248	9.68185e-05	0.000127283	0	0.25	0.605697	0.487722	2.41038	-6.62114	9.58416	0.134872	0.187615	0.094359	0.0870223	0.978198	1.3264	TRUE	Podo
ADGRL1	0.904	0.096	2.24248	0.000162719	0.000134858	0	0.25	1.4125	0.748573	2.62116	-3.7666	11.7299	0.172308	0.159002	0.115385	0.0912675	1.50697	1.38657	TRUE	Podo
ATP6AP2	0.904	0.096	2.24248	0.000455984	0.000680431	0	0.25	-0.580982	-0.654953	2.44582	-9.10317	7.5423	0.246154	0.30324	0.176923	0.14871	4.58226	6.97296	TRUE	Podo
CSKMT	0.904	0.096	2.24248	0.000116995	0.000168028	0	0.25	-0.228814	-0.242578	2.0574	-6.55811	6.55759	0.114359	0.122787	0.0871795	0.0917309	1.07914	1.97611	TRUE	Podo
OTUD1	0.9038	0.0962	2.24018	9.0295e-05	0.00012693	0	0.25	-0.277734	-0.33463	2.26044	-6.92262	9.22242	0.102564	0.14483	0.08	0.0953404	1.09361	1.36542	TRUE	Podo
PLA2G4B	0.9038	0.0962	2.24018	8.14088e-05	6.14036e-05	0	0.25	1.1532	1.02117	1.87642	-5.61435	9.16364	0.0589743	0.0413962	0.0553846	0.0331328	1.08749	0.702429	TRUE	Podo
GBP1	0.9036	0.0964	2.23788	6.25648e-05	0.000190045	0	0.25	-0.744805	-0.751053	2.19803	-6.52126	9.45753	0.0374359	0.0790046	0.0307692	0.0600152	0.628031	1.77835	TRUE	Podo
SLC27A1	0.9036	0.0964	2.23788	0.000319941	0.000264502	0	0.25	0.896113	0.642853	2.06226	-4.10997	9.22579	0.379487	0.310771	0.226667	0.158044	3.15663	2.78102	TRUE	Podo
UGCG	0.9032	0.0968	2.2333	0.00114416	0.000927807	0	0.25	1.02144	1.07228	1.79996	-4.38358	8.46303	0.916924	0.482909	0.458974	0.245096	10.356	8.78462	TRUE	Podo
GSN	0.903	0.097	2.23101	0.0013321	0.00077364	0	0.25	1.57997	1.30975	1.81191	-4.49114	8.49427	1.25128	0.681807	0.56	0.268093	13.976	8.56013	TRUE	Podo
TPM1	0.903	0.097	2.23101	0.00058799	0.00128903	0	0.25	-0.525584	-0.438288	2.02868	-7.64243	5.87446	0.300513	0.693303	0.179487	0.29108	5.08724	13.6835	TRUE	Podo
LRP1	0.9028	0.0972	2.22873	0.000169748	0.000164663	0	0.25	1.11344	0.795538	2.50626	-4.93167	10.1335	0.20718	0.22259	0.134872	0.111281	1.56025	1.71943	TRUE	Podo
PRMT9	0.9028	0.0972	2.22873	0.000192776	0.000431114	0	0.25	-0.750579	-0.879014	1.58257	-5.3895	7.98191	0.137436	0.219232	0.111282	0.149711	1.58716	4.16072	TRUE	Podo
HEXIM1	0.9026	0.0974	2.22645	0.000301237	0.000340322	0	0.25	0.250074	0.185675	2.15695	-5.81145	7.51871	0.281539	0.290288	0.186667	0.161508	2.94666	4.05631	TRUE	Podo
SFSWAP	0.9026	0.0974	2.22645	0.000554723	0.000593208	0	0.25	0.379889	0.152745	1.55931	-2.96053	9.23377	0.430255	0.318488	0.304615	0.218591	5.19646	6.22978	TRUE	Podo
SH3BP5	0.9024	0.0976	2.22418	0.001032	0.000833597	0	0.25	1.07736	0.892105	1.97218	-4.61835	8.1075	0.856409	0.521344	0.431795	0.226345	9.86949	8.09924	TRUE	Podo
DNAJB4	0.9022	0.0978	2.22191	0.000184692	0.000546124	0	0.25	-0.803322	-0.654527	2.2794	-8.40392	7.89788	0.209744	0.323183	0.137949	0.165646	1.87112	4.86354	TRUE	Podo
IKZF4	0.902	0.098	2.21965	8.53815e-05	0.000126669	0	0.25	0.115289	-0.15989	1.89197	-4.74362	8.691	0.0830769	0.161321	0.0692308	0.097405	0.785247	1.24536	TRUE	Podo
SMIM17	0.902	0.098	2.21965	1.66929e-05	1.22685e-05	0	0.25	1.34475	0.754294	2.89368	-5.49784	11.6304	0.0158974	0.00947093	0.014359	0.00788141	0.190133	0.131166	TRUE	Podo
RAD54L2	0.902	0.098	2.21965	0.000429924	0.000534243	0	0.25	0.322443	0.0089426	2.07738	-4.71038	10.6038	0.418461	0.312228	0.270769	0.198586	4.30642	5.35741	TRUE	Podo
CDC20	0.902	0.098	2.21965	3.43952e-05	3.79983e-05	0	0.25	-0.0859226	0.15034	3.76423	-10.1976	13.2235	0.0769231	0.0769497	0.0533333	0.0542816	0.401403	0.399646	TRUE	Podo
PCNX2	0.9018	0.0982	2.21739	0.000509981	0.000666477	0	0.25	0.597298	0.138585	3.17373	-7.06071	10.9912	0.464615	0.442814	0.273333	0.233555	4.57754	6.83196	TRUE	Podo
CEP128	0.9018	0.0982	2.21739	0.00030918	0.000340047	0	0.25	0.619431	-0.0337319	3.11674	-6.93914	11.052	0.404102	0.336888	0.220513	0.166442	3.44718	3.57847	TRUE	Podo
SIN3B	0.9016	0.0984	2.21513	0.000297634	0.00034829	0	0.25	0.345528	0.221385	1.73333	-4.56661	9.1081	0.215385	0.206801	0.170256	0.146428	2.76972	3.79637	TRUE	Podo
SSBP4	0.9014	0.0986	2.21288	0.000303788	0.000242054	0	0.25	0.257243	-0.0195904	1.83659	-4.58395	6.65661	0.234872	0.229774	0.164103	0.120865	2.86136	2.76125	TRUE	Podo
ZNF737	0.9008	0.0992	2.20615	0.000288717	0.000294383	0	0.25	0.660084	0.424876	1.85869	-4.67582	10.1598	0.26718	0.182773	0.216923	0.138669	3.1355	3.18623	TRUE	Podo
PJVK	0.9004	0.0996	2.20168	0.000121522	0.000126187	0	0.25	0.986479	0.377976	2.7544	-5.57183	10.3094	0.157949	0.168339	0.120513	0.107197	1.1667	1.39714	TRUE	Podo
TGFBR1	0.8998	0.1002	2.195	0.000204679	0.000455187	0	0.25	-0.679012	-0.830117	1.60394	-5.83801	6.06036	0.172308	0.309454	0.135897	0.17938	1.99658	4.35844	TRUE	Podo
ZGPAT	0.8996	0.1004	2.19279	0.000124733	0.000344937	0	0.25	-1.27457	-1.23907	1.44115	-7.13695	3.61839	0.0897436	0.21296	0.0717949	0.137115	1.28574	3.43083	TRUE	Podo
EDA	0.8996	0.1004	2.19279	0.000424551	0.000556881	0	0.25	0.909917	0.173045	3.37215	-7.35371	9.99521	0.344102	0.322357	0.190769	0.17422	3.77867	4.96756	TRUE	Podo
RCAN1	0.8992	0.1008	2.18837	0.000669717	0.000529217	0	0.25	1.1008	0.687701	2.21636	-3.77244	9.10012	0.668717	0.521831	0.302051	0.214221	6.90661	5.4764	TRUE	Podo
IL3RA	0.899	0.101	2.18616	0.000126641	0.000156446	0	0.25	0.499969	0.129519	2.52487	-6.02274	13.2249	0.113333	0.0992408	0.0958974	0.0763008	1.09732	1.63552	TRUE	Podo
TENT5A	0.899	0.101	2.18616	0.000223813	0.000297821	0	0.25	-0.183201	-0.230677	1.96652	-6.11454	9.63182	0.261026	0.278783	0.153333	0.140849	2.38054	2.9911	TRUE	Podo
FBXW8	0.8988	0.1012	2.18396	0.000252377	0.000339245	0	0.25	0.598804	-0.267708	2.59648	-6.36639	10.2728	0.231283	0.271762	0.170256	0.162768	2.11875	3.4083	TRUE	Podo
IFIT3	0.8984	0.1016	2.17957	7.5538e-05	0.000145557	0	0.25	-0.827955	-0.867841	1.8534	-6.91755	7.15062	0.0897436	0.133778	0.0687179	0.0880026	0.740686	1.51639	TRUE	Podo
ITPRIPL2	0.8984	0.1016	2.17957	0.000144758	9.3061e-05	0	0.25	1.49679	1.17575	1.99611	-3.86278	10.1969	0.127692	0.0779248	0.108205	0.057386	1.29057	0.978591	TRUE	Podo
C11orf54	0.8982	0.1018	2.17738	0.000517724	0.00114742	0	0.25	-0.345689	-0.367722	1.83587	-6.00949	5.78298	0.358461	0.64443	0.262051	0.296683	4.58254	11.2355	TRUE	Podo
RBM19	0.8982	0.1018	2.17738	0.000253767	0.000299532	0	0.25	0.0945873	-0.308402	1.5283	-2.86039	8.57188	0.290769	0.257375	0.186667	0.156315	2.52247	3.15109	TRUE	Podo
JSRP1	0.898	0.102	2.1752	4.40302e-05	6.60489e-05	0	0.25	-0.0663729	0.1522	3.18829	-8.53127	9.9284	0.0758974	0.131031	0.0502564	0.074147	0.389647	0.671637	TRUE	Podo
KLRD1	0.8978	0.1022	2.17302	0.000212733	0.00131787	0	0.25	-0.426849	0.00105667	3.0188	-11.4494	8.44757	0.161539	0.280747	0.116923	0.147952	1.7192	13.8959	TRUE	Podo
SGK1	0.8978	0.1022	2.17302	0.000480955	0.000757368	0	0.25	-0.0301382	-0.0889835	2.18185	-6.82561	7.6854	0.475385	0.546856	0.227179	0.230103	4.20193	8.00676	TRUE	Podo
PRPS2	0.8972	0.1028	2.16649	5.20375e-05	0.000139499	0	0.25	-0.960901	-0.961005	1.78979	-7.0827	6.84299	0.0374359	0.0762746	0.0358974	0.0566849	0.42292	1.38118	TRUE	Podo
C16orf95	0.8972	0.1028	2.16649	0.000127042	0.000127083	0	0.25	0.111696	0.121074	2.50872	-6.16122	9.29948	0.238462	0.243115	0.101538	0.102173	1.24002	1.3255	TRUE	Podo
NR2F2	0.8968	0.1032	2.16216	0.000976208	0.000502236	0	0.25	1.52506	0.633359	2.92547	-5.52565	11.9284	0.666667	0.424652	0.364103	0.219616	9.46948	5.46443	TRUE	Podo
FANK1	0.8968	0.1032	2.16216	0.000193776	0.000237488	0	0.25	0.918705	0.1061	2.7262	-4.91727	9.22652	0.19077	0.182869	0.142051	0.120125	1.85281	2.35545	TRUE	Podo
SCYL1	0.8968	0.1032	2.16216	9.95659e-05	0.000137939	0	0.25	-0.628698	-0.726466	1.40324	-5.73879	4.94295	0.0938462	0.15595	0.0794872	0.0944224	1.12698	1.54476	TRUE	Podo
TRIB3	0.8964	0.1036	2.15785	3.12432e-05	4.04812e-05	0	0.25	0.493601	0.333374	2.56787	-6.38149	10.7992	0.045641	0.0797411	0.04	0.0456278	0.318687	0.442744	TRUE	Podo
GCN1	0.896	0.104	2.15355	0.000187812	0.000240399	0	0.25	0.0634219	-0.346212	1.50512	-3.0495	7.76714	0.161026	0.19623	0.129744	0.131714	1.9913	2.6021	TRUE	Podo
CES2	0.8958	0.1042	2.1514	0.000103636	0.000233848	0	0.25	-0.963456	-0.988615	1.7635	-7.25217	4.8781	0.0907692	0.205352	0.0794872	0.128494	1.1732	2.6309	TRUE	Podo
GLUL	0.8956	0.1044	2.14926	0.000485323	0.000563859	0	0.25	0.456435	0.371545	2.19005	-6.16912	10.4673	0.318974	0.298348	0.225128	0.161214	3.87822	5.80719	TRUE	Podo
PRAM1	0.8956	0.1044	2.14926	2.0153e-05	3.58055e-05	0	0.25	0.359646	0.288307	2.14748	-7.2531	7.79473	0.0276923	0.0272398	0.0194872	0.020617	0.209593	0.402584	TRUE	Podo
UGDH	0.8944	0.1056	2.13649	0.000128282	0.00021976	0	0.25	-0.657321	-0.763211	1.59946	-4.68022	6.2695	0.14718	0.217691	0.106667	0.132909	1.12203	2.24879	TRUE	Podo
VCL	0.8936	0.1064	2.12805	0.00127394	0.00102214	0	0.25	1.17394	0.953547	1.80794	-3.97676	10.2433	1.30975	0.642796	0.519487	0.277177	13.0438	9.93741	TRUE	Podo
NDUFAF6	0.893	0.107	2.12176	0.000397642	0.000501849	0	0.25	0.00134229	-0.152511	1.84693	-4.81976	7.315	0.539487	0.612662	0.258974	0.222691	4.2515	5.14674	TRUE	Podo
SLC23A2	0.8926	0.1074	2.11758	0.000287922	0.00036489	0	0.25	0.430769	-0.06251	2.16682	-4.8292	10.3739	0.26359	0.282208	0.189231	0.159411	2.52718	3.39603	TRUE	Podo
ATAD5	0.8924	0.1076	2.11549	6.67117e-05	0.000106835	0	0.25	-0.263238	-0.53774	1.75867	-5.32885	10.758	0.0661538	0.0898911	0.0584615	0.065006	0.706978	1.17197	TRUE	Podo
ZNF609	0.8922	0.1078	2.11341	0.00232033	0.00127059	0	0.25	1.67206	1.0201	2.54097	-4.53765	11.9421	2.31335	0.823409	0.672821	0.350795	24.6479	12.6886	TRUE	Podo
UNKL	0.892	0.108	2.11133	0.000174704	0.000206542	0	0.25	0.326872	-0.109126	1.86321	-3.89568	10.6338	0.178462	0.199483	0.142564	0.119207	1.82032	2.08213	TRUE	Podo
COG7	0.8916	0.1084	2.10719	0.000511272	0.000345698	0	0.25	1.25683	0.946424	1.98896	-3.76218	10.0703	0.544614	0.243799	0.326154	0.155667	5.3932	3.55205	TRUE	Podo
CYB5A	0.8914	0.1086	2.10512	0.00085345	0.00172741	0	0.25	-0.0157433	-0.0409236	2.03145	-6.25132	7.94244	0.708204	1.07475	0.383077	0.343443	8.78867	17.811	TRUE	Podo
ZNF577	0.8912	0.1088	2.10306	0.000241153	0.000235756	0	0.25	0.889937	0.521866	2.1541	-4.55065	10.4383	0.20359	0.147663	0.157436	0.109713	2.50514	2.43049	TRUE	Podo
IKBKB	0.8908	0.1092	2.09894	0.000314649	0.00047007	0	0.25	-0.22226	-0.368539	1.78164	-5.2115	8.47904	0.253334	0.278536	0.189231	0.183795	3.04441	4.71222	TRUE	Podo
MXRA7	0.89	0.11	2.09074	0.000469267	0.000186673	0	0.25	1.48537	1.17127	2.06202	-3.96412	9.58237	0.366154	0.207177	0.24	0.115616	4.59819	2.02505	TRUE	Podo
DNASE1	0.8898	0.1102	2.0887	0.00033918	0.000608381	0	0.25	0.101195	-0.219742	2.35441	-6.38059	10.2699	0.284103	0.452952	0.204615	0.228088	3.5366	6.71109	TRUE	Podo
ARMC6	0.8896	0.1104	2.08666	7.49331e-05	0.000105501	0	0.25	-0.599249	-0.721221	1.57733	-5.29039	6.89087	0.0830769	0.117474	0.065641	0.0746075	0.773907	1.09332	TRUE	Podo
MRPS22	0.8896	0.1104	2.08666	0.000179931	0.000228798	0	0.25	-0.521784	-0.637249	1.75477	-5.12857	6.05661	0.221026	0.270117	0.132308	0.133639	1.85386	2.32827	TRUE	Podo
LRSAM1	0.8892	0.1108	2.0826	0.000228014	0.000287395	0	0.25	0.219265	-0.283677	1.95471	-4.17909	9.12411	0.218462	0.252625	0.165128	0.150388	2.17483	3.02917	TRUE	Podo
DOCK9	0.889	0.111	2.08057	0.000697772	0.000968398	0	0.25	0.480333	-0.00591993	2.90396	-8.54487	9.77973	0.726666	0.784148	0.375385	0.27136	7.26433	8.85035	TRUE	Podo
CCDC7	0.8888	0.1112	2.07854	0.000914033	0.000821643	0	0.25	0.840846	0.389254	2.93686	-6.59899	11.4791	0.866154	0.463932	0.4	0.249626	8.71883	8.36118	TRUE	Podo
BCO2	0.8886	0.1114	2.07652	0.000101081	0.000137231	0	0.25	0.354814	-0.108164	2.35104	-6.75751	11.1629	0.126667	0.116253	0.101538	0.0799103	1.09312	1.49393	TRUE	Podo
CAPS	0.8884	0.1116	2.0745	7.43174e-05	0.000127529	0	0.25	-0.194521	-0.262322	1.78586	-6.47246	5.37221	0.0497435	0.0883397	0.0471795	0.0650387	0.981148	1.35855	TRUE	Podo
IFIT1	0.8882	0.1118	2.07249	0.000148939	0.000135985	0	0.25	0.456286	0.352942	1.91202	-5.2076	8.42729	0.126667	0.119047	0.106667	0.0836148	1.82964	1.37565	TRUE	Podo
SCRIB	0.8878	0.1122	2.06846	9.56678e-05	0.000111264	0	0.25	0.0554382	-0.0200486	1.7519	-4.68717	8.12827	0.0902564	0.123023	0.0676923	0.0803143	0.775003	1.21709	TRUE	Podo
MALT1	0.8876	0.1124	2.06646	0.000297347	0.000589497	0	0.25	-0.595161	-0.663362	1.68107	-5.46096	7.98331	0.255898	0.35651	0.195385	0.208279	3.10171	5.73232	TRUE	Podo
EIF2AK3	0.8872	0.1128	2.06245	0.000426898	0.000446192	0	0.25	0.66242	0.20988	2.55237	-6.60874	9.14857	0.448718	0.366983	0.272308	0.192335	4.11568	4.48898	TRUE	Podo
MSH2	0.887	0.113	2.06046	0.000428677	0.000368186	0	0.25	0.789837	0.494439	1.85149	-3.77994	8.8952	0.473334	0.317887	0.258974	0.174428	4.21791	3.81713	TRUE	Podo
WNK1	0.8862	0.1138	2.0525	0.00131348	0.0021264	0	0.25	0.223526	0.353048	1.75086	-5.44869	6.66416	0.980513	1.13228	0.506667	0.38012	13.2427	22.7028	TRUE	Podo
ZNF544	0.886	0.114	2.05052	0.000515898	0.000489726	0	0.25	0.784845	0.566843	1.97871	-4.03106	9.88733	0.421537	0.250474	0.291282	0.171763	5.48073	5.06676	TRUE	Podo
ATP9A	0.8854	0.1146	2.04459	0.000600139	0.000429045	0	0.25	2.10793	1.07092	2.97647	-4.75692	11.7153	0.560512	0.372866	0.345128	0.179089	5.52745	4.24593	TRUE	Podo
DSE	0.8852	0.1148	2.04262	0.000605935	0.000615054	0	0.25	0.626376	0.107301	1.97693	-4.13729	10.0651	0.664614	0.56769	0.348205	0.25771	6.29302	6.49331	TRUE	Podo
CHCHD6	0.8852	0.1148	2.04262	0.000350738	0.000284418	0	0.25	0.681142	0.401396	1.65638	-3.20064	7.07863	0.400513	0.302071	0.214359	0.15494	3.42109	2.86607	TRUE	Podo
SETDB2	0.885	0.115	2.04066	0.00040379	0.000415253	0	0.25	0.324806	0.154441	1.79147	-4.16345	8.36303	0.448718	0.365871	0.278462	0.205846	4.1768	4.27825	TRUE	Podo
TUBGCP3	0.885	0.115	2.04066	0.000486589	0.000530888	0	0.25	0.55056	0.227656	1.83295	-5.52252	11.3827	0.430768	0.3791	0.285641	0.207091	4.31704	5.33185	TRUE	Podo
RBL1	0.8848	0.1152	2.03869	0.000105692	0.000148918	0	0.25	-0.0744114	-0.35422	2.02075	-5.65973	8.97352	0.104616	0.123154	0.0923077	0.0860508	1.05642	1.6192	TRUE	Podo
DNAJC18	0.8846	0.1154	2.03673	9.07149e-05	0.000133603	0	0.25	0.145623	0.213446	1.86824	-4.96086	6.81219	0.0917949	0.166968	0.0769231	0.0992915	0.980925	1.39523	TRUE	Podo
ARHGAP18	0.8844	0.1156	2.03477	0.00109691	0.0011355	0	0.25	0.45942	0.540892	1.79192	-6.15947	5.86954	1.04667	0.742414	0.481026	0.312936	10.8539	11.6913	TRUE	Podo
SCML2	0.8836	0.1164	2.02697	6.74461e-05	4.7265e-05	0	0.25	1.56167	0.670438	2.60949	-4.3182	10.111	0.0764103	0.0474424	0.0420513	0.0361036	0.631133	0.475719	TRUE	Podo
SELENON	0.883	0.117	2.02115	0.000101646	0.000134168	0	0.25	-0.14572	-0.258003	1.56187	-4.37544	7.06245	0.100513	0.128771	0.0764103	0.0843783	1.12125	1.42106	TRUE	Podo
RAD18	0.883	0.117	2.02115	0.000130767	0.000132056	0	0.25	0.29746	0.0779366	1.64924	-3.61445	8.28497	0.161026	0.1435	0.111795	0.0869688	1.14356	1.31175	TRUE	Podo
F3	0.9992	0.0008	7.13009	0.00156948	4.41903e-05	0	0.25	6.97624	6.7899	2.95179	-3.97909	17.4963	0.917179	0.0590594	0.455521	0.0426412	18.098	0.49736	TRUE	Podo_Degenerative_TCF21+
WT1	0.9992	0.0008	7.13009	0.00773739	6.88698e-05	0	0.25	10.2752	10.146	4.0818	-7.50322	26.9305	3.98467	0.0667827	0.832822	0.0375363	72.1173	0.637237	TRUE	Podo_Degenerative_TCF21+
IQCJ	0.999	0.001	6.90674	0.000156361	4.8477e-05	0	0.25	8.60971	8.08014	7.37515	-8.62059	36.4209	0.242331	0.113325	0.0996933	0.0581392	1.9309	0.487607	TRUE	Podo_Degenerative_TCF21+
CHI3L1	0.9986	0.0014	6.56987	0.000712641	2.62622e-05	0	0.25	7.06973	6.23513	4.27106	-4.84174	26.2322	0.292945	0.0309303	0.179448	0.0236481	6.8049	0.276548	TRUE	Podo_Degenerative_TCF21+
TCF21	0.9984	0.0016	6.43614	0.0163338	4.72088e-05	0	0.25	11.1785	10.7834	4.43546	-3.68257	26.6048	7.70551	0.0277126	0.740798	0.016306	147.342	0.37522	TRUE	Podo_Degenerative_TCF21+
PTPRO	0.9982	0.0018	6.31816	0.019545	0.000485835	0	0.25	9.16648	9.20959	3.88578	-6.25055	20.9039	13.0874	0.428964	0.937117	0.108815	171.91	4.31166	TRUE	Podo_Degenerative_TCF21+
TSPAN2	0.9982	0.0018	6.31816	0.00195107	9.17565e-05	0	0.25	6.05476	6.2414	2.47231	-2.42611	13.6498	1.40951	0.102936	0.622699	0.0651884	22.9227	0.953523	TRUE	Podo_Degenerative_TCF21+
NTNG1	0.9982	0.0018	6.31816	0.00420898	0.000200487	0	0.25	8.43288	8.01591	4.68188	-5.18994	24.1294	2.32822	0.244163	0.631902	0.093533	36.3199	1.88247	TRUE	Podo_Degenerative_TCF21+
CLIC5	0.9982	0.0018	6.31816	0.00815827	0.000282447	0	0.25	7.0602	7.11573	2.88598	-7.50821	16.0303	5.80059	0.327147	0.907975	0.123419	83.7798	2.81535	TRUE	Podo_Degenerative_TCF21+
NPHS2	0.998	0.002	6.2126	0.0207454	0.000159726	0	0.25	11.0392	10.902	3.57404	-7.68186	20.6601	9.81439	0.0777123	0.845092	0.022346	166.169	1.20543	TRUE	Podo_Degenerative_TCF21+
TYRO3	0.998	0.002	6.2126	0.0021484	6.99279e-05	0	0.25	7.11111	7.26616	2.73366	-2.70398	15.3869	1.1181	0.0826091	0.595092	0.0524632	19.7123	0.682373	TRUE	Podo_Degenerative_TCF21+
HTRA1	0.9976	0.0024	6.02988	0.00769592	0.000184193	0	0.25	6.41854	6.23238	2.46277	-3.67219	14.4268	3.17485	0.16341	0.831288	0.0960366	67.4772	1.84061	TRUE	Podo_Degenerative_TCF21+
FOXC2	0.9974	0.0026	5.94964	0.0028438	1.99132e-05	0	0.25	9.30281	9.38389	3.57968	-3.13366	19.5559	1.44019	0.0182718	0.546012	0.0135952	25.2894	0.185354	TRUE	Podo_Degenerative_TCF21+
MXRA8	0.9972	0.0028	5.87533	0.00417389	3.95633e-05	0	0.25	8.49529	8.19562	3.84222	-3.35605	23.391	2.56902	0.0477538	0.708589	0.0306026	49.8665	0.422931	TRUE	Podo_Degenerative_TCF21+
NPHS1	0.997	0.003	5.80614	0.00444754	0.000140604	0	0.25	8.93267	8.62976	4.5365	-7.13081	27.6602	2.69632	0.124155	0.753067	0.0549195	42.8271	1.29794	TRUE	Podo_Degenerative_TCF21+
NDNF	0.9968	0.0032	5.7414	0.00199947	5.94322e-05	0	0.25	7.79044	7.17643	3.51275	-4.60566	18.0047	0.935584	0.0528002	0.480061	0.0338549	16.2629	0.597765	TRUE	Podo_Degenerative_TCF21+
SNCA	0.9968	0.0032	5.7414	0.00185118	8.55075e-05	0	0.25	5.83786	5.81616	2.42489	-3.03452	13.6605	1.01994	0.0892604	0.521472	0.0564435	16.8627	0.786318	TRUE	Podo_Degenerative_TCF21+
PLCE1	0.9968	0.0032	5.7414	0.00496715	0.000326426	0	0.25	5.42	5.33402	2.51351	-4.26468	14.5404	3.16565	0.285973	0.734663	0.121644	44.3725	3.07577	TRUE	Podo_Degenerative_TCF21+
CR1	0.9962	0.0038	5.56894	0.00141639	8.01108e-05	0	0.25	6.88245	7.11444	3.29061	-5.65935	16.1915	0.884971	0.0939541	0.423313	0.056553	13.3171	0.862546	TRUE	Podo_Degenerative_TCF21+
PLA2R1	0.9962	0.0038	5.56894	0.0107797	0.000531696	0	0.25	7.30674	6.02927	4.48192	-7.97405	23.7717	7.3021	0.345025	0.783742	0.12442	103.892	4.64066	TRUE	Podo_Degenerative_TCF21+
PODXL	0.9962	0.0038	5.56894	0.0165144	0.000550224	0	0.25	7.23312	7.1176	3.3593	-7.45342	16.881	8.8236	0.395976	0.960123	0.170724	182.721	5.62135	TRUE	Podo_Degenerative_TCF21+
CLDN11	0.996	0.004	5.51745	0.000589011	2.69896e-05	0	0.25	6.32131	5.78999	3.0575	-3.17956	17.2553	0.407976	0.0320457	0.219325	0.0232959	5.77619	0.288257	TRUE	Podo_Degenerative_TCF21+
IGFBP2	0.9958	0.0042	5.46846	0.00460192	0.000147449	0	0.25	6.58679	6.2891	2.81503	-6.27537	16.8871	2.2454	0.134195	0.659509	0.0716989	39.2556	1.64047	TRUE	Podo_Degenerative_TCF21+
MRGPRF	0.9954	0.0046	5.37709	0.00163319	4.73939e-05	0	0.25	9.2483	8.4502	5.7233	-5.01341	31.1299	0.897241	0.0888832	0.47546	0.0530492	16.759	0.482795	TRUE	Podo_Degenerative_TCF21+
SHISA2	0.9954	0.0046	5.37709	0.000910914	1.43302e-05	0	0.25	7.45686	7.57562	3.05562	-4.61083	16.9588	0.453988	0.024703	0.300613	0.0187119	8.69754	0.150609	TRUE	Podo_Degenerative_TCF21+
SRGAP2C	0.9952	0.0048	5.33433	0.00135083	0.000167714	0	0.25	3.77772	3.36588	2.04471	-3.0948	12.7766	0.872701	0.123793	0.480061	0.0945924	14.4087	1.70537	TRUE	Podo_Degenerative_TCF21+
DCN	0.9946	0.0054	5.21594	0.00278952	0.00010595	0	0.25	6.83202	6.54424	3.28929	-5.99313	18.6619	1.06135	0.067726	0.41411	0.0397943	28.6054	1.27821	TRUE	Podo_Degenerative_TCF21+
CLDN5	0.9946	0.0054	5.21594	0.00229043	0.000195876	0	0.25	7.69764	7.89828	4.04522	-8.55444	21.114	1.28988	0.103263	0.510736	0.0305463	26.1649	1.92139	TRUE	Podo_Degenerative_TCF21+
KLK7	0.9946	0.0054	5.21594	8.51427e-05	6.75078e-06	0	0.25	5.4181	5.14877	2.84747	-5.0743	16.8703	0.0276074	0.00781554	0.0260736	0.00594828	0.339509	0.0780864	TRUE	Podo_Degenerative_TCF21+
NES	0.9942	0.0058	5.14408	0.00509217	0.000122814	0	0.25	7.76978	7.90922	3.31856	-5.75541	17.0785	2.64418	0.061662	0.705521	0.0421173	47.1473	1.17948	TRUE	Podo_Degenerative_TCF21+
DDN	0.994	0.006	5.10998	0.00238141	2.92613e-05	0	0.25	9.06989	9.13648	4.24974	-4.66996	23.5499	1.28988	0.0455698	0.541411	0.0336477	26.3808	0.312031	TRUE	Podo_Degenerative_TCF21+
PLTP	0.994	0.006	5.10998	0.00294386	5.55144e-05	0	0.25	6.55328	6.61934	2.85513	-3.39042	14.952	1.42792	0.0559445	0.593558	0.0376192	31.8257	0.580228	TRUE	Podo_Degenerative_TCF21+
KIF1A	0.9938	0.0062	5.07699	0.000100363	4.82432e-05	0	0.25	5.21858	5.27018	4.58311	-7.08567	20.242	0.0674847	0.105662	0.053681	0.0502733	0.788915	0.469707	TRUE	Podo_Degenerative_TCF21+
MYL9	0.9938	0.0062	5.07699	0.0107227	0.000294752	0	0.25	6.78957	7.03013	2.95338	-7.49147	16.024	5.08435	0.159029	0.800613	0.0714415	105.569	2.62705	TRUE	Podo_Degenerative_TCF21+
CPXM1	0.9934	0.0066	5.01406	0.00442525	1.03275e-05	0	0.25	10.0025	10.4261	4.40232	-5.24225	20.4628	2.477	0.00951436	0.575153	0.00698996	43.9447	0.0930934	TRUE	Podo_Degenerative_TCF21+
TPM2	0.9932	0.0068	4.98401	0.00132031	0.000197751	0	0.25	4.82628	4.68318	2.52461	-7.08764	14.9648	0.444786	0.119992	0.23773	0.0562778	8.22779	1.86394	TRUE	Podo_Degenerative_TCF21+
BST2	0.9926	0.0074	4.89885	0.0178265	0.000651452	0	0.25	6.94746	7.22372	4.90681	-7.89539	21.4538	10.1488	0.201248	0.753067	0.108723	182.633	6.82553	TRUE	Podo_Degenerative_TCF21+
MSLN	0.9924	0.0076	4.87198	0.000217616	1.10493e-05	0	0.25	6.97631	7.28124	3.85767	-6.52479	20.1213	0.107362	0.0218467	0.0935583	0.0142522	2.23842	0.113902	TRUE	Podo_Degenerative_TCF21+
COL3A1	0.9922	0.0078	4.8458	0.00152415	6.34807e-05	0	0.25	7.17382	6.79352	3.93999	-5.69955	20.3095	0.725461	0.0562995	0.351227	0.0325528	13.9236	0.742639	TRUE	Podo_Degenerative_TCF21+
TNNI1	0.9922	0.0078	4.8458	0.00318176	5.70807e-05	0	0.25	7.74402	8.48642	3.65539	-4.25263	15.8477	1.51841	0.103023	0.440184	0.0598852	28.666	0.569049	TRUE	Podo_Degenerative_TCF21+
FOXC1	0.992	0.008	4.82028	0.00580348	0.000124691	0	0.25	6.9322	6.68327	3.36264	-4.00078	17.5522	2.7316	0.122423	0.733129	0.0815743	52.0716	1.3251	TRUE	Podo_Degenerative_TCF21+
SULF1	0.9918	0.0082	4.79539	0.00149311	0.000168272	0	0.25	5.44343	4.35286	3.6311	-4.52491	15.5976	1.20706	0.159477	0.503067	0.0855457	18.3212	1.70553	TRUE	Podo_Degenerative_TCF21+
TPPP3	0.9916	0.0084	4.77109	0.00422601	4.56563e-05	0	0.25	8.1239	8.58626	3.60179	-4.82755	18.8065	2.17025	0.0471621	0.602761	0.0338578	45.3631	0.468027	TRUE	Podo_Degenerative_TCF21+
ARHGAP28	0.9912	0.0088	4.72416	0.00232299	0.000258727	0	0.25	5.39161	4.12838	4.00642	-8.68944	18.3582	2.02914	0.271264	0.619632	0.135627	27.0638	2.60793	TRUE	Podo_Degenerative_TCF21+
RAMP1	0.9908	0.0092	4.67931	0.000726399	7.16548e-05	0	0.25	5.69701	6.03987	2.91809	-5.8952	14.078	0.52454	0.083459	0.289877	0.0453637	8.32883	0.715041	TRUE	Podo_Degenerative_TCF21+
BGN	0.9908	0.0092	4.67931	0.000484769	6.93905e-05	0	0.25	5.29896	5.29893	2.98361	-5.65541	15.661	0.219325	0.0612992	0.168712	0.0370894	3.97132	0.779967	TRUE	Podo_Degenerative_TCF21+
MAFB	0.9908	0.0092	4.67931	0.0163807	0.00028217	0	0.25	7.98959	8.211	3.94919	-4.89356	19.0449	10.5797	0.219011	0.808282	0.102645	184.619	2.7428	TRUE	Podo_Degenerative_TCF21+
NWD2	0.9902	0.0098	4.61552	2.47668e-05	6.26589e-05	0	0.25	1.23494	-0.613629	7.18535	-11.5799	28.4801	0.0214724	0.130762	0.0168712	0.0705981	0.121339	0.638611	TRUE	Podo_Degenerative_TCF21+
TCEAL6	0.9902	0.0098	4.61552	3.56193e-05	1.12497e-06	0	0.25	6.29577	5.29016	4.35058	-3.90035	26.8879	0.0490798	0.00132283	0.0337423	0.00120445	1.60178	0.0102703	TRUE	Podo_Degenerative_TCF21+
SLC32A1	0.99	0.01	4.59512	6.36496e-06	3.34777e-06	0	0.25	4.58753	5.3592	4.31065	-8.25355	16.8048	0.00613497	0.00769124	0.00613497	0.00622054	0.0486888	0.0337059	TRUE	Podo_Degenerative_TCF21+
COL9A1	0.99	0.01	4.59512	0.0015247	2.98934e-05	0	0.25	8.67667	8.51788	6.12964	-6.94291	29.7454	0.674847	0.053639	0.340491	0.0378589	12.538	0.301385	TRUE	Podo_Degenerative_TCF21+
APOD	0.9898	0.0102	4.57511	0.000331576	2.47116e-05	0	0.25	5.13692	5.21474	2.80708	-5.14161	13.8077	0.116564	0.0314659	0.0966258	0.0215115	2.20349	0.317932	TRUE	Podo_Degenerative_TCF21+
CCN2	0.9896	0.0104	4.55549	0.00442796	0.000272029	0	0.25	5.81499	5.4773	3.0291	-5.92659	17.2088	3.38804	0.154946	0.461656	0.0986141	44.529	3.20184	TRUE	Podo_Degenerative_TCF21+
CDKN1C	0.9894	0.0106	4.53624	0.0060744	0.000252045	0	0.25	5.15889	5.19265	2.52798	-5.3314	15.5446	1.97393	0.173875	0.621166	0.113497	40.8103	2.69539	TRUE	Podo_Degenerative_TCF21+
PRKAR2B	0.9892	0.0108	4.51735	0.000808531	9.60168e-05	0	0.25	4.84516	4.67991	2.71298	-3.55892	13.9909	0.467792	0.134173	0.288344	0.0765996	6.48468	0.958823	TRUE	Podo_Degenerative_TCF21+
SPARC	0.989	0.011	4.4988	0.0107883	0.000513081	0	0.25	6.64454	6.99753	3.42315	-5.39031	17.5245	5.06595	0.211738	0.759202	0.103275	94.2604	4.92899	TRUE	Podo_Degenerative_TCF21+
TCEAL2	0.9888	0.0112	4.48058	0.00144217	5.26707e-05	0	0.25	5.97157	6.37118	3.10627	-4.6726	14.969	0.786811	0.0257301	0.33589	0.0203662	15.8465	0.563272	TRUE	Podo_Degenerative_TCF21+
OLFM3	0.9886	0.0114	4.46268	0.000702155	3.75519e-05	0	0.25	7.28351	7.86613	4.71115	-7.96194	21.1141	0.450921	0.0655991	0.21319	0.0410431	6.23198	0.364501	TRUE	Podo_Degenerative_TCF21+
LMX1B	0.9886	0.0114	4.46268	0.000814609	5.50659e-05	0	0.25	8.46016	7.80597	5.29377	-8.18851	27.3225	0.734663	0.114655	0.354294	0.053863	9.3557	0.563002	TRUE	Podo_Degenerative_TCF21+
HIST3H2A	0.9884	0.0116	4.44508	0.00107755	8.44807e-05	0	0.25	5.71643	6.18529	6.47877	-14.242	21.7588	0.582823	0.0395698	0.328221	0.028969	10.5182	0.759816	TRUE	Podo_Degenerative_TCF21+
FXYD1	0.9884	0.0116	4.44508	0.00107422	5.56396e-05	0	0.25	6.61085	6.38543	4.13025	-8.83243	19.4219	0.627301	0.050654	0.371166	0.0310583	12.4877	0.51896	TRUE	Podo_Degenerative_TCF21+
SLC9A3R2	0.9882	0.0118	4.42778	0.00383907	0.000924244	0	0.25	5.90156	6.26847	3.96734	-9.31343	16.9344	1.8727	0.329687	0.648773	0.108673	36.168	8.52281	TRUE	Podo_Degenerative_TCF21+
LRRC26	0.9882	0.0118	4.42778	0.000102335	5.12932e-06	0	0.25	6.66218	7.36183	4.19778	-7.16261	20.2853	0.0567485	0.0106035	0.0521472	0.00830983	1.05849	0.0580673	TRUE	Podo_Degenerative_TCF21+
HBG1	0.9882	0.0118	4.42778	0.00356815	2.17736e-05	0	0.25	10.9346	11.7698	5.90463	-8.05698	24.5884	0.0138037	0.169459	0.0107362	0.00105057	1.65484	0.137526	TRUE	Podo_Degenerative_TCF21+
FOXD1	0.988	0.012	4.41078	0.00190526	2.25301e-05	0	0.25	7.09337	7.32374	3.33974	-3.65456	17.3576	1.14724	0.0347529	0.455521	0.0268353	19.2775	0.244991	TRUE	Podo_Degenerative_TCF21+
LGI4	0.9878	0.0122	4.39404	8.76052e-05	4.03246e-05	0	0.25	3.4558	3.78226	3.60767	-5.93436	16.0702	0.148773	0.0897271	0.0751534	0.0499093	1.00951	0.445662	TRUE	Podo_Degenerative_TCF21+
VEGFA	0.9876	0.0124	4.37758	0.00739775	0.00056789	0	0.25	5.00905	4.37975	2.86824	-4.02454	15.6848	3.64878	0.448313	0.852761	0.221646	69.3528	5.7635	TRUE	Podo_Degenerative_TCF21+
TCEAL7	0.9874	0.0126	4.36138	0.000155849	1.17128e-05	0	0.25	5.55055	5.67949	2.97503	-6.37015	14.4402	0.0766871	0.00696917	0.0705521	0.00590685	1.88729	0.110752	TRUE	Podo_Degenerative_TCF21+
SAMD11	0.9874	0.0126	4.36138	0.0021318	9.66785e-05	0	0.25	6.82255	6.72928	3.87279	-5.02539	17.4959	1.19325	0.145849	0.552147	0.0757266	22.907	1.07382	TRUE	Podo_Degenerative_TCF21+
KLRB1	0.9874	0.0126	4.36138	0.000677523	0.00141749	0	0.25	3.85762	5.0436	5.53448	-15.2531	17.1567	0.412577	0.173758	0.266871	0.066526	9.12926	11.8595	TRUE	Podo_Degenerative_TCF21+
RSPO1	0.9872	0.0128	4.34543	0.000127733	8.62313e-06	0	0.25	7.68922	7.24466	6.39255	-7.73234	30.7143	0.0797546	0.0171855	0.0674847	0.0121599	1.15882	0.0835084	TRUE	Podo_Degenerative_TCF21+
PTPRQ	0.9872	0.0128	4.34543	0.0040098	0.000276573	0	0.25	8.31163	8.3635	5.49836	-7.09891	29.2949	2.96626	0.262953	0.43865	0.0797424	33.467	2.63567	TRUE	Podo_Degenerative_TCF21+
SEMA3G	0.987	0.013	4.32972	0.000441326	6.13431e-05	0	0.25	5.42951	5.765	2.94094	-7.29467	15.8437	0.256135	0.0642833	0.203988	0.0396729	4.13807	0.665841	TRUE	Podo_Degenerative_TCF21+
SOST	0.9868	0.0132	4.31425	0.00846023	0.000207994	0	0.25	8.54068	9.22849	4.82153	-9.99344	21.625	3.89725	0.0858742	0.641104	0.0426737	77.1821	2.11243	TRUE	Podo_Degenerative_TCF21+
PTGDS	0.9868	0.0132	4.31425	0.00203345	0.000238725	0	0.25	5.06422	4.99901	3.04728	-6.28186	15.6732	1.04601	0.0905888	0.32362	0.0455679	32.0467	2.50907	TRUE	Podo_Degenerative_TCF21+
BBOX1	0.9868	0.0132	4.31425	3.45564e-05	0.00122171	0	0.25	-5.8457	-6.18416	4.43517	-15.9332	8.21141	0.0552147	0.658211	0.0306748	0.255231	0.604567	12.0369	TRUE	Podo_Degenerative_TCF21+
WNT3	0.9864	0.0136	4.28399	9.58021e-05	5.44582e-05	0	0.25	2.91146	3.11733	2.95641	-4.67713	12.1901	0.101227	0.111942	0.0674847	0.0606073	0.925094	0.569047	TRUE	Podo_Degenerative_TCF21+
MS4A6A	0.9864	0.0136	4.28399	1.28907e-06	0.000148439	0	0.25	-5.67851	-6.03165	3.87475	-18.4197	9.37447	0.00153374	0.0783084	0.00153374	0.031733	0.0139558	1.51221	TRUE	Podo_Degenerative_TCF21+
PPFIA4	0.9862	0.0138	4.26919	0.000259097	5.06311e-05	0	0.25	5.30393	5.22134	4.31179	-5.3903	20.0621	0.277607	0.103574	0.124233	0.0575118	2.20499	0.538613	TRUE	Podo_Degenerative_TCF21+
ZNF469	0.9862	0.0138	4.26919	7.9373e-05	3.074e-05	0	0.25	3.49338	3.63802	3.8786	-6.59599	17.342	0.124233	0.0743429	0.0659509	0.0406377	0.822907	0.331936	TRUE	Podo_Degenerative_TCF21+
FGF1	0.9862	0.0138	4.26919	0.00241179	0.000174367	0	0.25	6.17655	5.90484	3.82068	-4.76267	18.4042	1.96473	0.212541	0.435583	0.0904819	24.0801	1.64741	TRUE	Podo_Degenerative_TCF21+
LOXL1	0.986	0.014	4.2546	0.00177472	0.00011255	0	0.25	5.61225	5.44741	3.06545	-4.51852	13.8691	1.14571	0.181609	0.518405	0.0939916	17.3987	1.20452	TRUE	Podo_Degenerative_TCF21+
SPOCK2	0.9858	0.0142	4.24021	0.00322061	0.000311248	0	0.25	5.38886	5.50427	2.85366	-3.01276	13.6344	1.48313	0.11798	0.648773	0.0739865	28.5596	2.93704	TRUE	Podo_Degenerative_TCF21+
VIM	0.9858	0.0142	4.24021	0.0224931	0.00139699	0	0.25	5.63862	5.75848	3.9879	-5.68285	19.1252	11.6304	0.604126	0.814417	0.191526	220.063	14.144	TRUE	Podo_Degenerative_TCF21+
ADGRB2	0.9856	0.0144	4.22602	7.13425e-05	5.58891e-05	0	0.25	3.14967	3.63532	3.32004	-7.35072	12.7184	0.0613497	0.124848	0.0506135	0.06267	0.785021	0.560717	TRUE	Podo_Degenerative_TCF21+
CDH9	0.9854	0.0146	4.21203	2.26324e-05	0.000434239	0	0.25	-6.15545	-7.90883	8.24472	-19.0446	25.3102	0.0337423	0.284565	0.0245399	0.138595	0.333955	3.95416	TRUE	Podo_Degenerative_TCF21+
FPR3	0.985	0.015	4.18459	7.85499e-06	2.75967e-05	0	0.25	-6.20954	-7.86799	6.1047	-19.2819	12.5397	0.0122699	0.0361698	0.0107362	0.0228491	0.11545	0.292346	TRUE	Podo_Degenerative_TCF21+
PTH2R	0.985	0.015	4.18459	0.000118382	0.00716036	0	0.25	-4.01558	-5.7044	6.81149	-17.4181	18.3308	0.101227	3.25321	0.0460123	0.459438	0.83769	68.2695	TRUE	Podo_Degenerative_TCF21+
SLC16A12	0.9846	0.0154	4.15787	6.7662e-05	0.00194003	0	0.25	-3.88003	-5.10218	5.30448	-14.8512	14.19	0.0843558	1.31695	0.0352761	0.343476	0.761441	19.3978	TRUE	Podo_Degenerative_TCF21+
ALPK2	0.9846	0.0154	4.15787	7.79868e-05	0.000645462	0	0.25	-5.37535	-5.77878	5.65443	-16.6949	12.9496	0.0797546	0.553065	0.0429448	0.195979	0.555194	6.71424	TRUE	Podo_Degenerative_TCF21+
LTBP4	0.9844	0.0156	4.14476	0.00235582	0.000167785	0	0.25	5.09909	4.81489	2.94166	-4.20101	15.4316	1.34203	0.237779	0.610429	0.103849	26.4138	1.83779	TRUE	Podo_Degenerative_TCF21+
SLC22A24	0.9844	0.0156	4.14476	7.4149e-06	0.00012579	0	0.25	-5.4026	-6.22105	6.59023	-18.3446	19.0926	0.0214724	0.10141	0.00613497	0.0657003	0.0879902	1.30145	TRUE	Podo_Degenerative_TCF21+
HBG2	0.9842	0.0158	4.13182	0.000123396	0.000329041	0	0.25	4.67882	5.65464	5.65662	-13.7584	19.6925	0.0429448	0.788298	0.0260736	0.0652801	1.93111	1.15137	TRUE	Podo_Degenerative_TCF21+
APOF	0.9842	0.0158	4.13182	4.47715e-06	8.27487e-06	0	0.25	-5.81177	-6.43941	5.35087	-15.9198	13.6314	0.00613497	0.0181002	0.00613497	0.0153176	0.0326151	0.087233	TRUE	Podo_Degenerative_TCF21+
ARHGAP20	0.9842	0.0158	4.13182	0.000262827	3.84563e-05	0	0.25	5.01126	5.18499	3.16273	-4.34005	13.3951	0.191718	0.0625008	0.141104	0.041049	2.70888	0.379099	TRUE	Podo_Degenerative_TCF21+
UGT1A5	0.984	0.016	4.11904	6.55989e-06	9.04193e-05	0	0.25	-3.78893	-4.94727	8.50638	-19.1073	30.2828	0.0107362	0.154151	0.00613497	0.0632382	0.0526211	0.827706	TRUE	Podo_Degenerative_TCF21+
TTC6	0.984	0.016	4.11904	3.98337e-05	0.000101187	0	0.25	-0.227679	-1.86539	7.05626	-12.1892	25.8539	0.0582822	0.198582	0.0306748	0.0885672	0.260645	0.974985	TRUE	Podo_Degenerative_TCF21+
CDC14A	0.984	0.016	4.11904	0.00288246	0.000578564	0	0.25	2.99431	2.62476	2.05212	-4.16809	11.0344	2.21013	0.477974	0.634969	0.216375	30.6942	5.73989	TRUE	Podo_Degenerative_TCF21+
PPARGC1A	0.9838	0.0162	4.10641	7.82311e-05	0.00184352	0	0.25	-3.06721	-4.32644	4.83141	-12.3125	13.1256	0.0782209	1.29635	0.0444785	0.365967	0.762326	18.7213	TRUE	Podo_Degenerative_TCF21+
IGFBP1	0.9836	0.0164	4.09394	8.09946e-05	9.99876e-06	0	0.25	5.61326	5.56634	4.3883	-6.96379	21.3815	0.0766871	0.0162416	0.0291411	0.0132667	1.39889	0.0987194	TRUE	Podo_Degenerative_TCF21+
ST3GAL6	0.9836	0.0164	4.09394	0.0035962	0.00050194	0	0.25	4.61714	3.54116	3.62249	-6.91621	18.6923	2.30062	0.440071	0.722393	0.204192	35.0849	4.92104	TRUE	Podo_Degenerative_TCF21+
CCBE1	0.9834	0.0166	4.08161	0.00158245	0.000227421	0	0.25	5.55464	5.29981	3.73168	-7.16296	16.356	1.33589	0.223248	0.481595	0.0972943	16.9182	2.19243	TRUE	Podo_Degenerative_TCF21+
TGFBR3	0.9832	0.0168	4.06943	0.00494003	0.000961951	0	0.25	3.40764	2.89696	2.42743	-7.07672	11.3904	3.17332	0.939509	0.77454	0.277918	44.9758	9.4701	TRUE	Podo_Degenerative_TCF21+
STMN1	0.9832	0.0168	4.06943	0.00831892	0.000303611	0	0.25	4.98301	5.15433	3.89582	-8.96603	13.9057	4.17945	0.219779	0.719325	0.125494	79.2975	3.1172	TRUE	Podo_Degenerative_TCF21+
MYO1H	0.9832	0.0168	4.06943	3.62918e-05	6.36754e-05	0	0.25	-0.551835	-1.79955	5.17983	-10.1609	14.7226	0.047546	0.117472	0.0276074	0.0663899	0.305878	0.678422	TRUE	Podo_Degenerative_TCF21+
GRIA1	0.983	0.017	4.0574	3.55841e-05	7.31747e-05	0	0.25	0.396545	-1.61195	7.62047	-12.6909	30.6797	0.0751534	0.147907	0.0368098	0.0704116	0.405752	0.741371	TRUE	Podo_Degenerative_TCF21+
UGT1A3	0.983	0.017	4.0574	3.07307e-06	6.73782e-05	0	0.25	-3.60708	-4.83507	8.43514	-19.6156	31.347	0.00460123	0.114427	0.00153374	0.051099	0.0041982	0.60234	TRUE	Podo_Degenerative_TCF21+
BCAM	0.9828	0.0172	4.0455	0.00995682	0.000415217	0	0.25	5.41083	5.30425	3.00189	-3.99435	14.9375	5.48926	0.293885	0.814417	0.170819	100.699	4.51562	TRUE	Podo_Degenerative_TCF21+
CACNA1B	0.9826	0.0174	4.03373	4.5127e-05	7.05754e-05	0	0.25	0.0977119	-1.76776	6.32261	-10.2736	25.8121	0.0904908	0.135892	0.0398773	0.0642562	0.420772	0.724692	TRUE	Podo_Degenerative_TCF21+
NXPH1	0.9826	0.0174	4.03373	3.90958e-05	6.46752e-05	0	0.25	0.0655929	-0.945568	6.4669	-11.7227	23.5923	0.113497	0.133934	0.0429448	0.0687958	0.589386	0.635034	TRUE	Podo_Degenerative_TCF21+
NKD1	0.9826	0.0174	4.03373	0.000392433	7.2899e-05	0	0.25	4.36774	4.28734	3.95737	-5.31046	17.066	0.395706	0.111039	0.162577	0.0564938	3.66354	0.673275	TRUE	Podo_Degenerative_TCF21+
ITIH3	0.9826	0.0174	4.03373	1.15508e-05	1.11226e-05	0	0.25	2.89256	3.48347	3.66813	-7.59896	14.4081	0.0199386	0.022939	0.0107362	0.0157496	0.132692	0.111081	TRUE	Podo_Degenerative_TCF21+
VSIG4	0.9824	0.0176	4.0221	1.28223e-06	2.65953e-05	0	0.25	-5.47442	-5.96868	4.51253	-19.4184	10.1591	0	0.0192248	0	0.012737	0	0.262644	TRUE	Podo_Degenerative_TCF21+
KCNH1	0.9824	0.0176	4.0221	4.5684e-05	0.000158595	0	0.25	-1.71629	-2.56256	6.17676	-13.7514	17.0825	0.0782209	0.250361	0.0383436	0.108078	0.482828	1.63124	TRUE	Podo_Degenerative_TCF21+
HBA2	0.9824	0.0176	4.0221	0.00018096	0.000311831	0	0.25	3.80824	4.23496	5.65246	-15.2889	27.1514	0.0153374	0.460088	0.0138037	0.0141516	1.08758	2.30573	TRUE	Podo_Degenerative_TCF21+
ID4	0.9824	0.0176	4.0221	0.00334191	0.000171806	0	0.25	5.2416	5.14209	3.64767	-6.60586	16.3932	1.77147	0.200412	0.546012	0.115098	31.5097	1.83694	TRUE	Podo_Degenerative_TCF21+
PMEPA1	0.9822	0.0178	4.0106	0.00113103	0.000177981	0	0.25	3.98012	3.40715	2.63191	-2.83435	13.7692	0.618099	0.221201	0.368098	0.111697	10.4296	1.99348	TRUE	Podo_Degenerative_TCF21+
CRYGD	0.9822	0.0178	4.0106	1.3948e-06	2.21951e-06	0	0.25	2.12683	3.21737	4.36996	-13.9605	13.5557	0	0.00441235	0	0.00389745	0	0.0210733	TRUE	Podo_Degenerative_TCF21+
FMN2	0.9822	0.0178	4.0106	0.00201707	0.000166674	0	0.25	6.0721	5.57727	5.29737	-6.79875	23.6612	1.88497	0.231122	0.268405	0.0909406	17.5355	1.56103	TRUE	Podo_Degenerative_TCF21+
XIRP2	0.9822	0.0178	4.0106	5.92424e-05	6.92822e-05	0	0.25	0.374845	-0.679615	6.09866	-10.274	20.951	0.0843558	0.13638	0.047546	0.0700239	0.495626	0.696235	TRUE	Podo_Degenerative_TCF21+
KCNJ16	0.982	0.018	3.99922	7.49326e-05	0.00207026	0	0.25	-2.76704	-4.30454	4.8678	-15.3486	13.6596	0.113497	1.23155	0.053681	0.380823	1.48688	20.8172	TRUE	Podo_Degenerative_TCF21+
SIGLEC6	0.9818	0.0182	3.98797	2.28866e-06	7.44028e-06	0	0.25	-4.88042	-5.52461	4.36159	-18.2665	12.1049	0.00153374	0.00847257	0.00153374	0.00620574	0.0049813	0.0811396	TRUE	Podo_Degenerative_TCF21+
DSCAML1	0.9818	0.0182	3.98797	0.000116972	0.00161085	0	0.25	-6.36056	-6.67006	6.49563	-17.2459	14.374	0.184049	1.37554	0.0582822	0.327747	1.35438	17.9158	TRUE	Podo_Degenerative_TCF21+
STOX2	0.9818	0.0182	3.98797	0.000214702	0.0016939	0	0.25	-0.954137	-2.58029	5.14592	-11.7474	14.5318	0.216258	1.00803	0.0935583	0.314321	2.34964	15.8786	TRUE	Podo_Degenerative_TCF21+
CFAP47	0.9816	0.0184	3.97683	1.88949e-05	9.86419e-05	0	0.25	-0.943983	-2.55938	6.54113	-12.1512	22.9675	0.00920245	0.114502	0.00920245	0.0710982	0.0625752	0.998074	TRUE	Podo_Degenerative_TCF21+
COX7B2	0.9816	0.0184	3.97683	2.14569e-05	3.15797e-05	0	0.25	0.561955	-0.617434	5.63237	-10.8168	20.5698	0.0260736	0.0625726	0.0138037	0.0396019	0.119051	0.303684	TRUE	Podo_Degenerative_TCF21+
RIT2	0.9816	0.0184	3.97683	3.18385e-05	6.66132e-05	0	0.25	0.044062	-1.55537	6.44035	-11.907	23.1804	0.0521472	0.126829	0.0352761	0.0661442	0.362443	0.638585	TRUE	Podo_Degenerative_TCF21+
GSG1L	0.9814	0.0186	3.96582	3.10201e-05	7.22081e-05	0	0.25	-0.885626	-1.93451	5.44657	-11.5009	15.2823	0.0352761	0.144549	0.0230061	0.067979	0.200069	0.764894	TRUE	Podo_Degenerative_TCF21+
MME	0.9814	0.0186	3.96582	0.0142456	0.0014778	0	0.25	6.24659	6.04626	4.13908	-6.8037	17.7242	6.99232	0.857089	0.911043	0.243592	136.245	13.6107	TRUE	Podo_Degenerative_TCF21+
MUSK	0.9814	0.0186	3.96582	1.42028e-05	4.26723e-05	0	0.25	-0.119149	-1.57736	6.76338	-11.2219	23.6051	0.0138037	0.0842586	0.0122699	0.0484888	0.0926716	0.452773	TRUE	Podo_Degenerative_TCF21+
C5AR1	0.9814	0.0186	3.96582	2.8073e-05	0.000294337	0	0.25	-5.9719	-6.4903	4.59515	-14.7623	8.87578	0.0230061	0.235321	0.0199387	0.138944	0.170495	3.12958	TRUE	Podo_Degenerative_TCF21+
NETO1	0.9812	0.0188	3.95492	1.40589e-05	2.99069e-05	0	0.25	-2.81697	-3.67967	6.83764	-16.5211	22.2997	0.0122699	0.0488369	0.00920245	0.0320941	0.119322	0.2972	TRUE	Podo_Degenerative_TCF21+
SLC25A48	0.9812	0.0188	3.95492	0.000103387	0.000628011	0	0.25	-1.53451	-2.74623	6.06843	-11.0481	20.4504	0.161043	0.768474	0.0613497	0.21272	0.972593	6.34105	TRUE	Podo_Degenerative_TCF21+
SLCO2A1	0.9812	0.0188	3.95492	3.73594e-05	0.000749989	0	0.25	-5.14288	-5.18743	4.90062	-16.2208	9.7817	0.0368098	0.448542	0.0199387	0.161299	0.235993	6.49199	TRUE	Podo_Degenerative_TCF21+
COL20A1	0.9812	0.0188	3.95492	1.85299e-05	2.33798e-05	0	0.25	4.26864	3.86749	6.22403	-9.81781	29.1518	0.0276074	0.0550563	0.0153374	0.033408	0.142018	0.240827	TRUE	Podo_Degenerative_TCF21+
CCR1	0.9812	0.0188	3.95492	1.62069e-06	2.99385e-05	0	0.25	-5.13927	-5.48935	4.04691	-13.8443	12.8284	0.00306748	0.0282547	0.00306748	0.0217186	0.00959864	0.309223	TRUE	Podo_Degenerative_TCF21+
ZAN	0.981	0.019	3.94413	1.52025e-05	2.47738e-05	0	0.25	0.503751	-0.74891	5.33762	-10.0152	19.6865	0.0230061	0.0457774	0.0138037	0.0293567	0.0904929	0.27558	TRUE	Podo_Degenerative_TCF21+
OLFML2A	0.981	0.019	3.94413	0.000491201	5.20783e-05	0	0.25	5.36785	5.74318	3.01628	-4.75597	15.5812	0.320552	0.06828	0.243865	0.0428779	5.16698	0.556839	TRUE	Podo_Degenerative_TCF21+
TMEM212	0.9808	0.0192	3.93346	4.27607e-05	3.7967e-05	0	0.25	2.22458	0.179421	8.00679	-12.4165	34.3348	0.0644172	0.0865697	0.0398773	0.0500573	0.399439	0.399267	TRUE	Podo_Degenerative_TCF21+
PSG9	0.9808	0.0192	3.93346	5.17808e-06	1.64954e-05	0	0.25	0.670539	-0.949911	7.06263	-14.9335	28.7365	0.00766871	0.0246349	0.00766871	0.0173684	0.0336877	0.175806	TRUE	Podo_Degenerative_TCF21+
TMEM40	0.9808	0.0192	3.93346	4.63445e-05	1.91141e-05	0	0.25	3.71907	3.52479	4.01315	-6.30997	16.7485	0.0674847	0.0420374	0.0429448	0.0273029	0.473348	0.201797	TRUE	Podo_Degenerative_TCF21+
FOXS1	0.9808	0.0192	3.93346	1.26732e-05	8.87152e-06	0	0.25	3.32625	3.62953	3.6886	-11.1682	14.8855	0.00460123	0.0128882	0.00460123	0.0099789	0.0280723	0.0945184	TRUE	Podo_Degenerative_TCF21+
CCDC192	0.9806	0.0194	3.92289	3.85788e-05	0.000115643	0	0.25	-0.820577	-2.03962	5.09069	-10.4745	13.4605	0.0444785	0.195908	0.0276074	0.0937549	0.244663	1.14547	TRUE	Podo_Degenerative_TCF21+
CIITA	0.9806	0.0194	3.92289	5.55494e-05	0.000345004	0	0.25	-4.08935	-4.58937	3.46729	-12.0104	7.9158	0.0828221	0.471394	0.0398773	0.175078	0.40636	3.63091	TRUE	Podo_Degenerative_TCF21+
MRC1	0.9806	0.0194	3.92289	1.95801e-05	0.00013194	0	0.25	-5.15835	-5.63616	4.56848	-17.859	11.021	0.0153374	0.114353	0.0153374	0.0633802	0.135748	1.36481	TRUE	Podo_Degenerative_TCF21+
DTHD1	0.9806	0.0194	3.92289	1.04761e-05	7.51749e-05	0	0.25	-5.15233	-5.46951	5.51864	-17.2492	14.1105	0.0122699	0.0458041	0.0107362	0.0326741	0.058448	0.89264	TRUE	Podo_Degenerative_TCF21+
CABP4	0.9804	0.0196	3.91243	4.08296e-06	1.58491e-05	0	0.25	-4.51449	-5.12589	3.66676	-12.5296	9.36729	0.00613497	0.0229448	0.00613497	0.015211	0.0213636	0.164772	TRUE	Podo_Degenerative_TCF21+
ADCY8	0.9804	0.0196	3.91243	4.17474e-05	8.66924e-05	0	0.25	1.55326	-1.01197	9.74799	-15.6839	40.8616	0.0659509	0.163098	0.0368098	0.07992	0.450232	0.903516	TRUE	Podo_Degenerative_TCF21+
ITIH5	0.9804	0.0196	3.91243	0.00142568	0.00022798	0	0.25	5.09511	4.61846	3.32348	-7.62227	15.1604	0.958591	0.199624	0.466258	0.108013	15.4759	2.46082	TRUE	Podo_Degenerative_TCF21+
ACTG1	0.9804	0.0196	3.91243	0.0243418	0.00302894	0	0.25	3.48995	3.97971	4.08423	-10.25	15.7525	14.796	1.06718	0.802147	0.373055	259.854	30.7274	TRUE	Podo_Degenerative_TCF21+
CXCL9	0.9804	0.0196	3.91243	1.21356e-06	7.68848e-06	0	0.25	-5.98855	-6.77026	4.96782	-17.0248	12.8845	0.00306748	0.00766164	0.00306748	0.00525283	0.015118	0.0787376	TRUE	Podo_Degenerative_TCF21+
UGT1A8	0.9804	0.0196	3.91243	1.66519e-05	0.000184357	0	0.25	-1.10688	-2.31501	7.70799	-16.6352	29.4487	0.0260736	0.348368	0.0138037	0.0940775	0.139864	1.7023	TRUE	Podo_Degenerative_TCF21+
S100A12	0.9802	0.0198	3.90207	8.71706e-07	5.70788e-05	0	0.25	-4.55551	-4.99381	4.39867	-20.7425	10.333	0	0.0321567	0	0.0117989	0	0.920492	TRUE	Podo_Degenerative_TCF21+
SULT1E1	0.9802	0.0198	3.90207	8.86913e-06	9.21668e-06	0	0.25	2.45191	3.14341	4.42388	-12.5143	13.1231	0.00153374	0.0163156	0.00153374	0.0140569	0.0224889	0.0968883	TRUE	Podo_Degenerative_TCF21+
NPNT	0.9802	0.0198	3.90207	0.00315413	0.000454193	0	0.25	5.10517	3.55565	4.16626	-8.71149	18.8687	2.6089	0.379867	0.645706	0.179656	36.3904	4.52982	TRUE	Podo_Degenerative_TCF21+
CEACAM20	0.98	0.02	3.89182	6.65137e-06	7.64757e-06	0	0.25	1.15467	-0.42042	6.62547	-10.5634	28.0799	0.0214724	0.0155932	0.0122699	0.0111626	0.145706	0.0803538	TRUE	Podo_Degenerative_TCF21+
ID1	0.98	0.02	3.89182	0.00125184	0.000565427	0	0.25	3.11437	3.32904	4.7629	-14.4393	20.3466	0.871166	0.239248	0.276074	0.11885	15.5103	5.56673	TRUE	Podo_Degenerative_TCF21+
TMEM178B	0.98	0.02	3.89182	8.1607e-05	0.000737025	0	0.25	-6.32646	-7.18283	6.96089	-17.9269	16.6934	0.111963	0.613348	0.0506135	0.212578	0.647046	7.38966	TRUE	Podo_Degenerative_TCF21+
CAPN13	0.98	0.02	3.89182	1.19698e-05	0.000137258	0	0.25	-1.98088	-3.91521	5.90251	-11.3598	21.3818	0.0230061	0.148047	0.0153374	0.0926688	0.0864951	1.50394	TRUE	Podo_Degenerative_TCF21+
SCTR	0.98	0.02	3.89182	2.34379e-05	0.000347349	0	0.25	-4.87089	-5.54137	5.7594	-16.9843	18.4598	0.0383436	0.466851	0.0276074	0.159503	0.255286	3.81371	TRUE	Podo_Degenerative_TCF21+
NPW	0.98	0.02	3.89182	0.00166383	3.67555e-05	0	0.25	5.86243	6.81493	3.88296	-6.3352	16.1085	0.624234	0.0637192	0.305215	0.0434461	13.6907	0.381559	TRUE	Podo_Degenerative_TCF21+
LINGO1	0.9798	0.0202	3.88167	0.000209849	0.000117323	0	0.25	4.92151	4.41193	6.22325	-5.49908	30.8517	0.256135	0.220266	0.101227	0.0906328	2.11562	1.18694	TRUE	Podo_Degenerative_TCF21+
PAPSS2	0.9798	0.0202	3.88167	3.30469e-05	0.000395987	0	0.25	-3.2191	-4.2038	3.44268	-11.5618	12.3035	0.0352761	0.311418	0.0199387	0.159612	0.354363	3.98917	TRUE	Podo_Degenerative_TCF21+
MDK	0.9798	0.0202	3.88167	0.000448977	3.86996e-05	0	0.25	3.74562	4.1648	3.70868	-10.2584	14.4837	0.452454	0.0444158	0.162577	0.0330174	5.34422	0.451255	TRUE	Podo_Degenerative_TCF21+
PAMR1	0.9798	0.0202	3.88167	0.000112123	3.55037e-05	0	0.25	5.20118	4.39614	5.26429	-6.56741	23.4828	0.131902	0.0580421	0.0981595	0.0380157	1.25424	0.362424	TRUE	Podo_Degenerative_TCF21+
GDPD4	0.9798	0.0202	3.88167	7.1922e-06	3.5618e-05	0	0.25	-2.41995	-4.55399	8.76924	-15.0199	35.3033	0.0214724	0.0581984	0.0122699	0.0375866	0.0939478	0.357547	TRUE	Podo_Degenerative_TCF21+
FER1L6	0.9798	0.0202	3.88167	3.74459e-05	0.000184423	0	0.25	-1.08909	-2.69655	7.06005	-12.9568	29.1507	0.0797546	0.292306	0.0276074	0.122552	0.282874	1.86	TRUE	Podo_Degenerative_TCF21+
C10orf90	0.9798	0.0202	3.88167	3.71232e-05	0.000107613	0	0.25	-0.62028	-1.88468	7.03764	-14.5827	24.5555	0.0659509	0.216269	0.041411	0.0909376	0.520312	1.10107	TRUE	Podo_Degenerative_TCF21+
GABRA3	0.9798	0.0202	3.88167	1.39285e-05	3.10583e-05	0	0.25	-0.371446	-1.92085	5.4431	-10.7918	17.2178	0.0368098	0.0523874	0.0122699	0.0351126	0.158025	0.300986	TRUE	Podo_Degenerative_TCF21+
PTN	0.9798	0.0202	3.88167	0.000504137	6.36958e-05	0	0.25	4.53064	4.59948	3.36166	-7.36312	14.493	0.302147	0.0719915	0.168712	0.0458432	4.47311	0.580299	TRUE	Podo_Degenerative_TCF21+
P2RX5	0.9798	0.0202	3.88167	5.59803e-06	6.86647e-05	0	0.25	-4.43341	-4.49543	4.00721	-15.7896	10.6709	0.0138037	0.0440048	0.0122699	0.0296348	0.0757835	0.604634	TRUE	Podo_Degenerative_TCF21+
CHRM2	0.9798	0.0202	3.88167	1.64807e-05	2.55427e-05	0	0.25	-0.851871	-1.95265	6.8611	-12.9395	26.47	0.0168712	0.0508432	0.0138037	0.0334287	0.103879	0.257792	TRUE	Podo_Degenerative_TCF21+
CASR	0.9796	0.0204	3.87161	3.37662e-05	0.00150433	0	0.25	-3.05885	-4.0971	5.80476	-14.7786	13.6095	0.047546	0.900559	0.0184049	0.223031	0.476424	16.7198	TRUE	Podo_Degenerative_TCF21+
BPIFC	0.9796	0.0204	3.87161	6.06021e-06	1.43532e-05	0	0.25	-0.683691	-1.4406	4.96537	-9.92282	16.747	0.0153374	0.0260969	0.0107362	0.0184811	0.0663069	0.159447	TRUE	Podo_Degenerative_TCF21+
ZPLD1	0.9796	0.0204	3.87161	5.48445e-05	0.000194668	0	0.25	-5.99428	-6.85905	8.52907	-20.3353	21.5455	0.0812883	0.364807	0.0460123	0.123807	0.520298	1.95744	TRUE	Podo_Degenerative_TCF21+
CD209	0.9796	0.0204	3.87161	1.21798e-06	7.59981e-06	0	0.25	-4.17297	-4.67424	4.82556	-15.8476	16.3056	0.00613497	0.0131754	0.00460123	0.0106122	0.0172378	0.0825001	TRUE	Podo_Degenerative_TCF21+
LRRC9	0.9794	0.0206	3.86165	1.45918e-05	7.34144e-05	0	0.25	-1.27099	-2.19409	5.35923	-12.4227	15.0278	0.0107362	0.10666	0.0107362	0.0670972	0.0603026	0.784067	TRUE	Podo_Degenerative_TCF21+
S100A8	0.9794	0.0206	3.86165	5.48151e-07	0.000646568	0	0.25	-5.28842	-5.77025	5.35343	-26.0062	14.805	0	0.282339	0	0.0267554	0	7.84271	TRUE	Podo_Degenerative_TCF21+
CRISPLD2	0.9794	0.0206	3.86165	5.88588e-05	0.000244383	0	0.25	-4.58663	-5.37903	5.83117	-17.8784	14.5182	0.0858896	0.253012	0.041411	0.0976257	0.56632	2.54517	TRUE	Podo_Degenerative_TCF21+
TINAG	0.9794	0.0206	3.86165	1.99473e-05	0.00140169	0	0.25	-4.77794	-5.29315	4.80134	-14.6058	10.6326	0.00920245	0.601495	0.00920245	0.213952	0.125899	12.1399	TRUE	Podo_Degenerative_TCF21+
MMP10	0.9794	0.0206	3.86165	4.82638e-06	2.64771e-06	0	0.25	4.02373	3.3899	5.84445	-6.62261	28.3531	0.00613497	0.00514625	0.00613497	0.00447157	0.0455133	0.0259205	TRUE	Podo_Degenerative_TCF21+
RBFOX3	0.9794	0.0206	3.86165	0.00012337	0.000191829	0	0.25	-4.24576	-5.02467	5.4905	-15.0772	16.6995	0.233129	0.411526	0.0644172	0.115367	1.46429	1.98178	TRUE	Podo_Degenerative_TCF21+
GNGT1	0.9794	0.0206	3.86165	4.93727e-05	0.000473894	0	0.25	-3.33004	-4.30761	6.62437	-14.4105	18.3787	0.0843558	0.349132	0.0444785	0.162429	0.559632	5.31133	TRUE	Podo_Degenerative_TCF21+
GLRA1	0.9792	0.0208	3.85178	1.38596e-05	3.68544e-05	0	0.25	-0.774439	-1.73327	5.00251	-11.2836	14.637	0.0245399	0.0723988	0.0168712	0.044908	0.115549	0.392641	TRUE	Podo_Degenerative_TCF21+
SLC19A3	0.9792	0.0208	3.85178	9.74285e-06	0.000124265	0	0.25	-1.64913	-3.48276	6.64028	-12.0198	24.4252	0.00920245	0.11633	0.00613497	0.0792127	0.17174	1.32014	TRUE	Podo_Degenerative_TCF21+
ADAMTS16	0.9792	0.0208	3.85178	4.41251e-05	0.000618944	0	0.25	-2.43387	-3.71905	6.04255	-13.946	17.5699	0.0705521	0.528996	0.041411	0.211472	0.540156	6.50529	TRUE	Podo_Degenerative_TCF21+
CCDC60	0.979	0.021	3.84201	2.38138e-05	9.79075e-05	0	0.25	-2.53677	-4.12859	7.8061	-15.651	24.0127	0.0322086	0.112952	0.0184049	0.0661709	0.198474	0.929172	TRUE	Podo_Degenerative_TCF21+
PADI1	0.979	0.021	3.84201	3.17141e-05	4.84205e-05	0	0.25	0.0594589	-1.1593	7.67105	-14.6925	31.0733	0.0352761	0.118476	0.0230061	0.0556563	0.159429	0.523995	TRUE	Podo_Degenerative_TCF21+
KLF1	0.979	0.021	3.84201	7.64341e-06	7.818e-06	0	0.25	3.17665	3.86806	3.90768	-11.126	13.4851	0.00766871	0.016638	0.00613497	0.0123405	0.0429688	0.0758714	TRUE	Podo_Degenerative_TCF21+
UGT1A4	0.979	0.021	3.84201	3.76863e-06	8.40243e-05	0	0.25	-2.96356	-3.82162	7.4445	-18.2454	26.2132	0.00460123	0.134437	0.00153374	0.0576391	0.0041982	0.760919	TRUE	Podo_Degenerative_TCF21+
TLR2	0.979	0.021	3.84201	1.01181e-05	0.000138316	0	0.25	-4.24209	-4.4863	3.48453	-13.5642	6.26927	0.0153374	0.0802957	0.00920245	0.0588909	0.12418	1.44016	TRUE	Podo_Degenerative_TCF21+
ZNF98	0.979	0.021	3.84201	6.63084e-05	0.000328944	0	0.25	-0.687057	-1.61819	4.47377	-10.7581	11.9508	0.0966257	0.26909	0.0490798	0.133105	0.730846	3.69532	TRUE	Podo_Degenerative_TCF21+
PDE11A	0.979	0.021	3.84201	7.07809e-05	0.000235342	0	0.25	-2.6202	-3.2533	4.96159	-11.0865	15.2604	0.059816	0.42188	0.0368098	0.14573	0.406185	2.42787	TRUE	Podo_Degenerative_TCF21+
TMEM178A	0.979	0.021	3.84201	0.000939443	0.000175122	0	0.25	4.67645	3.72394	3.36983	-8.327	14.4056	0.630369	0.116728	0.374233	0.0765611	9.74161	1.8629	TRUE	Podo_Degenerative_TCF21+
CST5	0.979	0.021	3.84201	1.20814e-05	6.70885e-06	0	0.25	4.80335	5.25313	4.69606	-10.1782	19.0079	0.0168712	0.0127195	0.0153374	0.0103666	0.159739	0.0663297	TRUE	Podo_Degenerative_TCF21+
ARSF	0.979	0.021	3.84201	4.88809e-06	0.000111301	0	0.25	-3.45382	-4.5087	6.31664	-15.4575	22.3828	0.00766871	0.0840293	0.00306748	0.0587784	0.0593115	1.09143	TRUE	Podo_Degenerative_TCF21+
CKB	0.979	0.021	3.84201	0.00285435	0.000634342	0	0.25	3.41418	3.99787	3.23507	-10.4333	12.5728	1.44019	0.335877	0.553681	0.151572	28.8006	6.63613	TRUE	Podo_Degenerative_TCF21+
UGT1A9	0.9788	0.0212	3.83233	1.40116e-05	0.000199575	0	0.25	-4.34578	-4.72	6.99162	-17.705	21.4643	0.0214724	0.32956	0.00920245	0.104225	0.105491	1.89993	TRUE	Podo_Degenerative_TCF21+
EFCAB8	0.9788	0.0212	3.83233	2.05984e-05	3.20422e-05	0	0.25	-0.828636	-1.80469	4.7697	-9.87455	14.094	0.0858896	0.0580982	0.0184049	0.0363555	0.334192	0.330969	TRUE	Podo_Degenerative_TCF21+
GRK5	0.9788	0.0212	3.83233	0.0010046	0.000439961	0	0.25	2.55252	2.31763	3.13494	-4.72047	12.0503	1.13037	0.506737	0.331288	0.16424	11.1011	4.2714	TRUE	Podo_Degenerative_TCF21+
IMPG1	0.9788	0.0212	3.83233	2.01276e-05	5.41651e-05	0	0.25	-0.358882	-1.2817	5.47496	-10.2281	18.6665	0.0107362	0.101143	0.0107362	0.0595863	0.0470583	0.525875	TRUE	Podo_Degenerative_TCF21+
CCL4	0.9788	0.0212	3.83233	2.47294e-05	0.00319636	0	0.25	-3.42638	-3.54753	7.38425	-23.0109	21.592	0.0184049	0.655564	0.0138037	0.0975636	1.0547	37.3573	TRUE	Podo_Degenerative_TCF21+
ADRA1A	0.9786	0.0214	3.82273	1.424e-05	5.00865e-05	0	0.25	0.613547	-0.67734	6.83973	-13.2602	27.3727	0.0199387	0.0806673	0.0153374	0.0499359	0.0853957	0.488577	TRUE	Podo_Degenerative_TCF21+
SAMD5	0.9786	0.0214	3.82273	8.34949e-05	0.000965563	0	0.25	-1.72226	-2.84117	4.40798	-12.964	12.1622	0.0398773	0.634036	0.0230061	0.257273	0.174219	9.31246	TRUE	Podo_Degenerative_TCF21+
PRND	0.9784	0.0216	3.81322	7.54526e-06	1.41934e-05	0	0.25	2.42065	2.9875	4.02204	-10.387	14.4859	0.00613497	0.0302615	0.00613497	0.0238109	0.123426	0.144591	TRUE	Podo_Degenerative_TCF21+
TTLL10	0.9784	0.0216	3.81322	4.91559e-06	2.71622e-05	0	0.25	-3.93237	-4.39565	3.62296	-11.3053	10.4814	0.0107362	0.038744	0.00766871	0.025764	0.0629042	0.291339	TRUE	Podo_Degenerative_TCF21+
SLC8A2	0.9784	0.0216	3.81322	2.74278e-05	3.01023e-05	0	0.25	-1.04243	-2.42999	6.16089	-13.4037	23.8239	0.0613497	0.0692148	0.0398773	0.0409662	0.357681	0.329971	TRUE	Podo_Degenerative_TCF21+
CALCR	0.9784	0.0216	3.81322	2.04443e-05	0.000295126	0	0.25	-4.04369	-5.2219	6.66425	-17.1983	22.5122	0.0276074	0.23482	0.0184049	0.0984159	0.294267	3.51803	TRUE	Podo_Degenerative_TCF21+
SHOX	0.9784	0.0216	3.81322	5.55206e-06	7.94919e-06	0	0.25	0.451017	-1.09276	6.46598	-9.93502	26.1091	0.00766871	0.0138531	0.00613497	0.0104909	0.04543	0.087379	TRUE	Podo_Degenerative_TCF21+
CNTN6	0.9784	0.0216	3.81322	2.80571e-05	8.24481e-05	0	0.25	-0.736651	-2.01418	6.28109	-10.7844	21.9447	0.0812883	0.120615	0.0276074	0.0672777	0.330207	0.828275	TRUE	Podo_Degenerative_TCF21+
BRINP3	0.9782	0.0218	3.8038	2.8241e-05	0.000219016	0	0.25	-0.824656	-2.76475	6.49109	-12.1426	23.8292	0.0322086	0.195232	0.0245399	0.102497	0.2069	2.08031	TRUE	Podo_Degenerative_TCF21+
REC114	0.9782	0.0218	3.8038	1.39971e-05	2.62736e-05	0	0.25	-1.32756	-2.40741	5.18645	-10.3291	14.8671	0.0429448	0.0443394	0.0199387	0.0298242	0.224512	0.272018	TRUE	Podo_Degenerative_TCF21+
KLK1	0.9782	0.0218	3.8038	1.50934e-06	6.35832e-05	0	0.25	-4.6493	-5.14468	3.57113	-20.0626	11.7211	0.00613497	0.0374996	0.00306748	0.0133022	0.0264132	0.854229	TRUE	Podo_Degenerative_TCF21+
TNFSF10	0.9782	0.0218	3.8038	6.42458e-05	0.000673651	0	0.25	-3.15066	-3.30702	1.85243	-8.55668	6.62035	0.0245399	0.344207	0.0184049	0.20046	0.214132	6.76406	TRUE	Podo_Degenerative_TCF21+
RAB3C	0.9782	0.0218	3.8038	0.000174963	0.000101147	0	0.25	3.66686	4.09453	3.84289	-8.60607	13.0987	0.156442	0.182243	0.0904908	0.0885583	1.82183	0.98867	TRUE	Podo_Degenerative_TCF21+
CD1C	0.978	0.022	3.79447	1.02477e-06	2.25268e-05	0	0.25	-4.17777	-4.35023	4.35702	-18.7725	11.1824	0.00153374	0.0139803	0.00153374	0.00687455	0.0194637	0.177474	TRUE	Podo_Degenerative_TCF21+
SHISA6	0.978	0.022	3.79447	0.000406911	0.00025024	0	0.25	1.93678	1.13269	5.39854	-11.4818	20.9972	0.346626	0.324653	0.141104	0.135567	3.19092	2.61627	TRUE	Podo_Degenerative_TCF21+
FRMD5	0.978	0.022	3.79447	6.48694e-05	0.000288375	0	0.25	-1.63125	-2.4776	5.81766	-11.5758	19.203	0.104294	0.392608	0.0460123	0.138663	0.504115	2.99293	TRUE	Podo_Degenerative_TCF21+
WDR88	0.978	0.022	3.79447	1.8642e-05	4.31419e-05	0	0.25	-0.481428	-1.58463	4.57262	-7.83836	13.7032	0.0230061	0.0666785	0.0184049	0.0447512	0.17264	0.482537	TRUE	Podo_Degenerative_TCF21+
CCL17	0.978	0.022	3.79447	3.37984e-06	1.49125e-05	0	0.25	-3.15138	-3.8489	4.53482	-14.9591	17.1054	0.00460123	0.0246141	0.00153374	0.0154152	0.0041982	0.148904	TRUE	Podo_Degenerative_TCF21+
CHST9	0.978	0.022	3.79447	4.62198e-05	0.000234442	0	0.25	-0.22058	-1.52435	5.68963	-10.0817	18.3647	0.0460123	0.298756	0.0306748	0.134082	0.325179	2.41475	TRUE	Podo_Degenerative_TCF21+
KLHL29	0.978	0.022	3.79447	0.00164063	0.000522166	0	0.25	3.32638	2.79632	5.39351	-8.24972	21.6696	1.79601	0.612175	0.309816	0.188596	16.2191	5.34412	TRUE	Podo_Degenerative_TCF21+
POU3F3	0.978	0.022	3.79447	2.4909e-05	0.000360619	0	0.25	-2.42107	-3.3527	3.71552	-9.08082	11.3605	0.0122699	0.273996	0.0122699	0.167546	0.104087	4.02813	TRUE	Podo_Degenerative_TCF21+
PIK3C2G	0.9778	0.0222	3.78521	4.93395e-05	0.000902707	0	0.25	-1.21333	-2.65857	6.60426	-14.0482	23.1024	0.0368098	0.588169	0.0276074	0.196045	0.21099	9.21319	TRUE	Podo_Degenerative_TCF21+
EFNB2	0.9778	0.0222	3.78521	0.00171442	0.00024282	0	0.25	4.71142	4.74463	2.97601	-5.12952	13.4647	1.1365	0.221267	0.472393	0.118001	17.6776	2.4396	TRUE	Podo_Degenerative_TCF21+
HBA1	0.9778	0.0222	3.78521	0.000149683	0.000201327	0	0.25	3.72864	3.77339	5.32859	-15.3604	26.5355	0.00766871	0.389647	0.00766871	0.0118492	0.729057	1.40199	TRUE	Podo_Degenerative_TCF21+
SLC2A9	0.9778	0.0222	3.78521	9.0776e-05	0.00202938	0	0.25	-4.5261	-4.98424	4.98973	-13.8624	12.3435	0.128834	1.35086	0.0582822	0.306105	0.814269	20.0479	TRUE	Podo_Degenerative_TCF21+
TNNI3K	0.9778	0.0222	3.78521	0.000156677	0.000196822	0	0.25	0.0215412	-0.456642	4.4924	-8.81606	15.0236	0.142638	0.190356	0.0812883	0.103145	1.2601	1.87999	TRUE	Podo_Degenerative_TCF21+
CLEC10A	0.9778	0.0222	3.78521	1.47164e-06	3.48333e-05	0	0.25	-4.23541	-4.59166	4.04447	-17.8589	11.77	0.00306748	0.0221159	0.00153374	0.0104997	0.0027988	0.251112	TRUE	Podo_Degenerative_TCF21+
C1R	0.9778	0.0222	3.78521	0.000192437	5.19964e-05	0	0.25	3.39987	3.27827	2.54341	-3.91997	11.8673	0.101227	0.0426292	0.0874233	0.0328901	2.30072	0.583688	TRUE	Podo_Degenerative_TCF21+
ARMH4	0.9778	0.0222	3.78521	0.00338046	0.000603472	0	0.25	3.99161	3.01506	2.95586	-5.33229	13.09	2.13037	0.761671	0.645706	0.246146	29.5613	6.41484	TRUE	Podo_Degenerative_TCF21+
PCDHA9	0.9776	0.0224	3.77604	4.02276e-05	4.74232e-05	0	0.25	1.5644	-0.546569	7.58614	-15.5622	30.8479	0.0751534	0.114709	0.0368098	0.0620515	0.383345	0.564028	TRUE	Podo_Degenerative_TCF21+
ACOXL	0.9776	0.0224	3.77604	5.79309e-05	0.000239301	0	0.25	-1.21294	-1.804	4.90525	-13.1709	15.1583	0.105828	0.476574	0.0521472	0.136405	0.53462	2.47358	TRUE	Podo_Degenerative_TCF21+
GJA1	0.9776	0.0224	3.77604	0.000233205	5.38159e-05	0	0.25	4.67608	4.64448	3.11144	-6.14504	13.2999	0.174847	0.0463992	0.131902	0.0329641	2.47199	0.570579	TRUE	Podo_Degenerative_TCF21+
TRIM55	0.9776	0.0224	3.77604	1.53563e-05	9.53328e-05	0	0.25	-3.52811	-4.81363	4.92331	-13.2326	14.8431	0.0291411	0.106469	0.0214724	0.0735752	0.146144	1.04605	TRUE	Podo_Degenerative_TCF21+
LY6D	0.9776	0.0224	3.77604	6.83365e-06	2.72034e-06	0	0.25	5.50582	6.55122	5.46134	-15.3271	20.4371	0.0138037	0.0071349	0.00766871	0.00501608	0.175394	0.0306813	TRUE	Podo_Degenerative_TCF21+
CBLN1	0.9776	0.0224	3.77604	1.00623e-05	8.99415e-06	0	0.25	3.99262	3.38072	7.13753	-10.2202	34.9797	0.0138037	0.0225336	0.0138037	0.0168535	0.0898793	0.0900198	TRUE	Podo_Degenerative_TCF21+
ZBBX	0.9776	0.0224	3.77604	1.9436e-05	6.29242e-05	0	0.25	1.06274	-0.348672	6.90639	-10.1798	27.7986	0.0260736	0.103772	0.0184049	0.0642296	0.220357	0.61901	TRUE	Podo_Degenerative_TCF21+
RHEX	0.9776	0.0224	3.77604	0.000109225	0.00149176	0	0.25	-4.50456	-4.94111	6.11828	-17.1383	16.1955	0.115031	0.678933	0.0429448	0.173305	0.864024	12.6738	TRUE	Podo_Degenerative_TCF21+
MAPK4	0.9776	0.0224	3.77604	4.70945e-05	0.00034638	0	0.25	-1.24186	-2.33329	5.54538	-11.2431	16.5165	0.0812883	0.32187	0.041411	0.141634	0.606315	3.35928	TRUE	Podo_Degenerative_TCF21+
ADGRA1	0.9774	0.0226	3.76695	2.89553e-05	3.06838e-05	0	0.25	3.71483	3.8827	4.82746	-9.11454	18.3904	0.0291411	0.0665792	0.0260736	0.0379092	0.32079	0.299989	TRUE	Podo_Degenerative_TCF21+
COX7A1	0.9774	0.0226	3.76695	0.000252797	0.000267224	0	0.25	2.19334	2.80543	4.03897	-14.2116	14.0771	0.0981595	0.114863	0.0782209	0.0623356	2.79945	2.59635	TRUE	Podo_Degenerative_TCF21+
NTF3	0.9774	0.0226	3.76695	1.88358e-05	5.09687e-05	0	0.25	-3.50458	-4.0377	6.63293	-15.9819	21.1583	0.0368098	0.0942872	0.0122699	0.0485865	0.131728	0.535451	TRUE	Podo_Degenerative_TCF21+
AXL	0.9774	0.0226	3.76695	0.000439891	0.000105163	0	0.25	4.53453	4.11829	3.32413	-3.63454	17.1617	0.266871	0.100403	0.197853	0.0609713	5.48253	1.0648	TRUE	Podo_Degenerative_TCF21+
CD207	0.9772	0.0228	3.75793	1.70622e-06	4.29568e-06	0	0.25	-3.71622	-4.06883	4.72799	-16.933	12.8028	0.00153374	0.0065963	0.00153374	0.00452779	0.00674766	0.0453153	TRUE	Podo_Degenerative_TCF21+
CA12	0.9772	0.0228	3.75793	5.04928e-05	0.00247409	0	0.25	-3.71827	-4.78416	4.12552	-13.452	11.0671	0.0659509	1.4678	0.0322086	0.364863	0.501285	28.3942	TRUE	Podo_Degenerative_TCF21+
TGM6	0.9772	0.0228	3.75793	6.39167e-06	1.32426e-05	0	0.25	-0.576945	-1.60099	5.35978	-11.5737	18.4747	0.00766871	0.0233888	0.00306748	0.0162793	0.0557966	0.135743	TRUE	Podo_Degenerative_TCF21+
ZNF423	0.9772	0.0228	3.75793	0.000449542	0.00031305	0	0.25	3.55886	3.06038	4.74078	-8.3037	17.427	0.455521	0.546367	0.199387	0.153593	4.43606	3.24319	TRUE	Podo_Degenerative_TCF21+
LGR6	0.9772	0.0228	3.75793	3.12094e-05	7.78993e-05	0	0.25	-3.8942	-4.35795	4.97096	-13.4661	13.9669	0.0567485	0.149199	0.0322086	0.0722582	0.330249	0.786502	TRUE	Podo_Degenerative_TCF21+
SAMD3	0.9772	0.0228	3.75793	2.78756e-05	0.00034074	0	0.25	-4.45301	-4.61122	4.02802	-13.4211	9.7972	0.0521472	0.185582	0.0306748	0.106595	0.321101	3.38776	TRUE	Podo_Degenerative_TCF21+
ZNF503	0.977	0.023	3.74899	0.00193431	0.00022397	0	0.25	3.76927	3.61409	2.77555	-5.25004	13.4028	1.08589	0.221994	0.507669	0.13162	20.7633	2.46838	TRUE	Podo_Degenerative_TCF21+
AKR1B10	0.977	0.023	3.74899	1.32614e-06	1.09922e-05	0	0.25	-2.53515	-3.2949	4.96018	-11.7936	18.7902	0	0.0193995	0	0.0156845	0	0.116766	TRUE	Podo_Degenerative_TCF21+
PCDHA7	0.977	0.023	3.74899	4.26017e-05	4.29784e-05	0	0.25	4.89325	3.85048	6.81744	-13.3459	30.9628	0.0751534	0.115621	0.0368098	0.0603824	0.393774	0.510541	TRUE	Podo_Degenerative_TCF21+
CCL4L2	0.977	0.023	3.74899	3.8454e-06	0.000529858	0	0.25	-5.31837	-5.80233	6.05898	-22.3856	15.7665	0.00153374	0.25025	0.00153374	0.0317123	0.0254774	5.96265	TRUE	Podo_Degenerative_TCF21+
GRIK1	0.9768	0.0232	3.74013	0.00023712	0.00015911	0	0.25	0.661559	0.251615	5.137	-9.0165	14.5758	0.18865	0.232877	0.095092	0.105882	2.08129	1.58393	TRUE	Podo_Degenerative_TCF21+
DKK1	0.9768	0.0232	3.74013	9.95278e-06	4.32247e-06	0	0.25	4.01673	4.65239	4.97834	-10.8819	21.5468	0.00460123	0.00921247	0.00460123	0.00772684	0.0418028	0.0456733	TRUE	Podo_Degenerative_TCF21+
SNTG2	0.9768	0.0232	3.74013	5.98744e-05	0.000200979	0	0.25	-0.19044	-1.22944	4.82481	-11.6109	14.1568	0.0843558	0.28371	0.0506135	0.113358	0.52869	2.0816	TRUE	Podo_Degenerative_TCF21+
POLA2	0.9768	0.0232	3.74013	0.000629328	0.000101346	0	0.25	3.28882	3.39548	2.00797	-3.30543	12.4305	0.542945	0.153036	0.32362	0.0840749	8.83633	1.10655	TRUE	Podo_Degenerative_TCF21+
KCND2	0.9768	0.0232	3.74013	5.44882e-05	0.000117431	0	0.25	0.629204	-0.7118	6.46582	-10.8306	25.0499	0.0552147	0.190869	0.0322086	0.0872148	0.390034	1.13872	TRUE	Podo_Degenerative_TCF21+
SCN3A	0.9768	0.0232	3.74013	1.46831e-05	0.000318107	0	0.25	-2.20355	-2.8702	5.4436	-14.2999	14.9968	0.0214724	0.173714	0.0138037	0.0929648	0.180787	3.01903	TRUE	Podo_Degenerative_TCF21+
ESRRB	0.9768	0.0232	3.74013	5.81323e-05	0.00091424	0	0.25	-3.41766	-4.76899	7.33716	-17.8918	22.7794	0.122699	0.748656	0.041411	0.205825	0.640775	9.69033	TRUE	Podo_Degenerative_TCF21+
HRH1	0.9768	0.0232	3.74013	5.1696e-05	0.000297765	0	0.25	-2.93398	-3.31198	4.98878	-15.383	12.8075	0.0444785	0.210028	0.0199387	0.0908163	0.327811	2.82604	TRUE	Podo_Degenerative_TCF21+
PRDM16	0.9768	0.0232	3.74013	0.000134092	0.00121895	0	0.25	-2.48751	-2.96874	6.04356	-12.3128	18.3041	0.25	1.56692	0.0567485	0.276985	1.18123	13.8668	TRUE	Podo_Degenerative_TCF21+
CERS1	0.9768	0.0232	3.74013	1.83312e-05	2.16671e-05	0	0.25	2.69254	3.64689	4.59169	-12.1	15.0081	0.0429448	0.0482271	0.0138037	0.0301202	0.18478	0.214628	TRUE	Podo_Degenerative_TCF21+
ATP6V0B	0.9768	0.0232	3.74013	0.00280417	0.000844808	0	0.25	2.35616	2.81891	3.44591	-11.2565	11.6373	1.5046	0.367373	0.569018	0.170236	27.9872	8.45834	TRUE	Podo_Degenerative_TCF21+
HLA-DRB5	0.9766	0.0234	3.73134	3.69924e-06	0.00032929	0	0.25	-4.09351	-4.31489	4.01433	-15.134	10.8639	0.0138037	0.182796	0.00920245	0.0640816	0.397685	3.42448	TRUE	Podo_Degenerative_TCF21+
ANXA2	0.9766	0.0234	3.73134	0.00669028	0.000909806	0	0.25	3.87115	3.70861	2.56836	-3.95531	12.4798	3.54295	0.418251	0.820552	0.214558	66.2605	9.74346	TRUE	Podo_Degenerative_TCF21+
CPA4	0.9766	0.0234	3.73134	8.46962e-06	1.25322e-05	0	0.25	-0.187515	-1.17236	6.50789	-11.2452	24.9635	0.0153374	0.0260731	0.0107362	0.0174897	0.0876453	0.129083	TRUE	Podo_Degenerative_TCF21+
PKHD1L1	0.9766	0.0234	3.73134	1.84185e-05	6.52082e-05	0	0.25	-3.91761	-4.33574	4.58154	-14.6088	10.7165	0.0276074	0.0900612	0.0214724	0.0562068	0.255483	0.753015	TRUE	Podo_Degenerative_TCF21+
PVALB	0.9766	0.0234	3.73134	5.47002e-06	0.000103745	0	0.25	-3.96184	-4.11521	3.75847	-16.7051	10.2427	0.0184049	0.0726872	0.0107362	0.0458668	0.0951436	1.04224	TRUE	Podo_Degenerative_TCF21+
BICDL1	0.9766	0.0234	3.73134	8.15493e-05	0.00147634	0	0.25	-3.87244	-4.30454	3.41278	-11.1515	7.9165	0.156442	1.0261	0.0582822	0.334746	1.45327	15.9072	TRUE	Podo_Degenerative_TCF21+
CCL3L1	0.9766	0.0234	3.73134	1.74518e-06	0.000186595	0	0.25	-5.68999	-6.13135	6.17979	-23.6521	15.1801	0	0.174527	0	0.0191321	0	1.91339	TRUE	Podo_Degenerative_TCF21+
PVALEF	0.9766	0.0234	3.73134	1.10429e-05	1.55307e-05	0	0.25	-0.327132	-1.7369	6.01473	-10.9963	24.8659	0.0153374	0.0306339	0.0122699	0.0202744	0.0764548	0.160352	TRUE	Podo_Degenerative_TCF21+
CD163	0.9764	0.0236	3.72263	4.06579e-06	8.77534e-05	0	0.25	-5.41988	-6.17341	4.80474	-20.1056	9.73047	0.00153374	0.0437962	0.00153374	0.0242666	0.0490013	0.862135	TRUE	Podo_Degenerative_TCF21+
SLC17A1	0.9764	0.0236	3.72263	3.23156e-05	0.00158733	0	0.25	-4.02647	-4.72996	5.76956	-14.9647	15.3917	0.0168712	0.735177	0.0138037	0.209436	0.38681	15.0948	TRUE	Podo_Degenerative_TCF21+
CCL18	0.9764	0.0236	3.72263	7.70549e-07	1.5727e-05	0	0.25	-3.80962	-3.91769	3.49181	-14.9854	8.88446	0	0.00794576	0	0.0057352	0	0.12595	TRUE	Podo_Degenerative_TCF21+
CACNG3	0.9764	0.0236	3.72263	1.21909e-05	3.79263e-05	0	0.25	-0.0115022	-0.775535	5.21234	-11.2699	17.3123	0.0138037	0.0771323	0.0107362	0.0462604	0.0907394	0.397342	TRUE	Podo_Degenerative_TCF21+
ATP2C2	0.9764	0.0236	3.72263	1.72848e-05	0.000110022	0	0.25	-2.78789	-3.43128	4.5314	-11.2195	14.3179	0.0506135	0.147546	0.0214724	0.0859156	0.204103	1.19554	TRUE	Podo_Degenerative_TCF21+
PLPPR1	0.9764	0.0236	3.72263	3.5297e-05	0.000798179	0	0.25	-4.32069	-5.85522	5.53693	-13.41	15.6034	0.0429448	0.595417	0.0306748	0.237387	0.325858	8.31902	TRUE	Podo_Degenerative_TCF21+
NLGN4X	0.9764	0.0236	3.72263	2.57565e-05	0.000105824	0	0.25	-0.735067	-2.1407	5.80071	-11.3585	20.7233	0.0260736	0.129711	0.0168712	0.0722198	0.227393	1.10075	TRUE	Podo_Degenerative_TCF21+
TMC2	0.9764	0.0236	3.72263	1.1908e-05	2.3802e-05	0	0.25	-0.956855	-2.22389	5.25688	-11.6404	16.3576	0.0122699	0.0427297	0.0122699	0.0285991	0.128494	0.264205	TRUE	Podo_Degenerative_TCF21+
RDH8	0.9764	0.0236	3.72263	3.24519e-06	4.529e-05	0	0.25	2.12664	0.262906	8.46665	-15.2488	33.8489	0.00766871	0.0445405	0.00613497	0.0202034	0.0468695	0.488135	TRUE	Podo_Degenerative_TCF21+
WWC1	0.9764	0.0236	3.72263	9.96017e-05	0.00183566	0	0.25	-4.72964	-5.70125	4.73442	-12.9583	11.3828	0.144172	1.34991	0.0521472	0.37333	0.853293	18.9144	TRUE	Podo_Degenerative_TCF21+
SPNS2	0.9762	0.0238	3.71398	3.98691e-05	0.000387894	0	0.25	-2.65048	-3.41609	3.79228	-10.8928	11.6751	0.0352761	0.398576	0.0245399	0.179295	0.215337	4.1707	TRUE	Podo_Degenerative_TCF21+
SEMG1	0.9762	0.0238	3.71398	5.17063e-07	6.11853e-07	0	0.25	2.88224	2.72596	4.54293	-7.22219	22.9038	0	0.00129915	0	0.00112159	0	0.00558142	TRUE	Podo_Degenerative_TCF21+
HSPA1A	0.9762	0.0238	3.71398	0.00232419	0.00466653	0	0.25	1.79191	2.18508	7.02893	-20.3181	24.2422	1.02454	1.92856	0.530675	0.269247	21.0924	41.7701	TRUE	Podo_Degenerative_TCF21+
SLC22A10	0.9762	0.0238	3.71398	2.37395e-05	9.67791e-05	0	0.25	-3.57995	-5.13328	8.56348	-15.7948	31.746	0.0644172	0.129033	0.0260736	0.0701157	0.326124	1.02865	TRUE	Podo_Degenerative_TCF21+
MYO18B	0.9762	0.0238	3.71398	3.92255e-05	7.37095e-05	0	0.25	-0.424824	-1.75472	5.97546	-11.9835	20.2972	0.095092	0.154649	0.0368098	0.0673043	0.387017	0.759195	TRUE	Podo_Degenerative_TCF21+
MET	0.9762	0.0238	3.71398	8.74557e-05	0.000996616	0	0.25	-1.90094	-3.13707	4.21883	-10.2958	12.8023	0.0904908	0.673259	0.0291411	0.26334	0.71822	10.2461	TRUE	Podo_Degenerative_TCF21+
ACKR1	0.976	0.024	3.70541	1.27842e-06	1.8267e-05	0	0.25	-4.12573	-4.40085	4.15176	-16.7287	9.39939	0.00153374	0.0128706	0.00153374	0.00803461	0.0794685	0.230942	TRUE	Podo_Degenerative_TCF21+
MROH2A	0.976	0.024	3.70541	9.32784e-06	5.83833e-05	0	0.25	-1.61951	-2.76258	6.95711	-14.138	26.7049	0.0214724	0.0715823	0.00920245	0.0449879	0.138221	0.552246	TRUE	Podo_Degenerative_TCF21+
HSPA6	0.976	0.024	3.70541	7.42388e-05	0.00144727	0	0.25	-0.156084	-0.44617	6.54331	-18.9018	23.6268	0.0291411	0.461369	0.0168712	0.0857469	0.516016	14.0275	TRUE	Podo_Degenerative_TCF21+
ST18	0.976	0.024	3.70541	4.275e-05	0.000214046	0	0.25	-3.39023	-4.31798	6.35073	-15.0252	22.6336	0.0490798	0.269922	0.0276074	0.116924	0.284992	2.12595	TRUE	Podo_Degenerative_TCF21+
HMCN1	0.976	0.024	3.70541	4.85842e-05	0.000366109	0	0.25	-1.41884	-2.38265	4.99273	-11.0201	13.8882	0.0828221	0.361307	0.0368098	0.15594	0.594901	3.55086	TRUE	Podo_Degenerative_TCF21+
MAP3K15	0.976	0.024	3.70541	1.79952e-05	0.000213097	0	0.25	-1.88492	-2.69542	4.60242	-10.7363	11.7872	0.0276074	0.200902	0.0153374	0.115175	0.414062	2.36815	TRUE	Podo_Degenerative_TCF21+
IGF2BP3	0.976	0.024	3.70541	8.62862e-05	5.43127e-05	0	0.25	2.57682	2.84127	3.84469	-10.4725	12.3779	0.0644172	0.104809	0.0521472	0.0605659	0.851735	0.575333	TRUE	Podo_Degenerative_TCF21+
ZDHHC6	0.9758	0.0242	3.6969	0.001406	0.000249549	0	0.25	2.37877	2.23644	1.40285	-4.91036	8.57283	0.857363	0.126439	0.345092	0.0961017	13.4846	2.4746	TRUE	Podo_Degenerative_TCF21+
SDS	0.9758	0.0242	3.6969	1.26477e-05	4.46902e-05	0	0.25	-3.10571	-3.95878	5.25566	-14.5272	17.1596	0.0199386	0.0846907	0.0199387	0.0532977	0.139463	0.464736	TRUE	Podo_Degenerative_TCF21+
RERGL	0.9758	0.0242	3.6969	2.88151e-05	0.000195343	0	0.25	-2.81912	-3.66425	5.86996	-14.9761	21.627	0.0291411	0.209683	0.0199387	0.102518	0.155783	2.12728	TRUE	Podo_Degenerative_TCF21+
TEX14	0.9758	0.0242	3.6969	3.93288e-05	0.000152094	0	0.25	-5.59811	-6.41786	5.92526	-19.4346	16.4918	0.0552147	0.203251	0.0245399	0.100061	0.231916	1.7283	TRUE	Podo_Degenerative_TCF21+
PSG8	0.9758	0.0242	3.6969	1.31538e-05	2.42781e-05	0	0.25	1.64785	-0.499108	7.81802	-12.4151	32.661	0.0291411	0.0421914	0.0184049	0.0272644	0.151498	0.255014	TRUE	Podo_Degenerative_TCF21+
ACSM1	0.9756	0.0244	3.68847	1.31913e-05	8.10791e-05	0	0.25	-3.58829	-3.8153	3.73529	-12.0457	9.04299	0.0260736	0.113082	0.0168712	0.0685265	0.33231	0.785986	TRUE	Podo_Degenerative_TCF21+
SYCP2L	0.9756	0.0244	3.68847	6.57912e-05	9.86558e-05	0	0.25	0.202842	-0.644164	3.78988	-9.45201	13.335	0.0659509	0.0734601	0.0521472	0.0517944	0.611582	1.04231	TRUE	Podo_Degenerative_TCF21+
APOBEC3A	0.9756	0.0244	3.68847	1.72177e-05	0.000108211	0	0.25	-4.07883	-4.52812	4.54826	-15.4139	12.1339	0.0337423	0.117421	0.0199387	0.0622024	0.148351	1.14106	TRUE	Podo_Degenerative_TCF21+
SLC38A11	0.9756	0.0244	3.68847	2.64412e-05	0.000362311	0	0.25	-3.54502	-4.3334	5.00804	-13.3071	15.5467	0.0260736	0.276572	0.0199387	0.14233	0.343784	3.62191	TRUE	Podo_Degenerative_TCF21+
ZNF534	0.9756	0.0244	3.68847	5.29955e-06	5.71127e-06	0	0.25	0.748124	-0.0349531	4.69369	-9.48349	18.9221	0.00306748	0.00760247	0.00306748	0.00617911	0.0135975	0.0650068	TRUE	Podo_Degenerative_TCF21+
MARCO	0.9756	0.0244	3.68847	4.33116e-06	2.85845e-05	0	0.25	-4.27534	-4.49384	5.01727	-16.0943	12.6547	0.00613497	0.047832	0.00460123	0.0285843	0.0210126	0.282754	TRUE	Podo_Degenerative_TCF21+
PTGFR	0.9756	0.0244	3.68847	2.49729e-05	0.000156849	0	0.25	-1.57397	-3.03608	4.92709	-11.1881	16.7356	0.0214724	0.175158	0.0153374	0.0966403	0.108885	1.53588	TRUE	Podo_Degenerative_TCF21+
CHRNA4	0.9756	0.0244	3.68847	1.30209e-05	0.000144842	0	0.25	-0.125924	-0.604787	6.1965	-14.7717	21.4143	0.0168712	0.170637	0.00766871	0.0823555	0.153599	1.44326	TRUE	Podo_Degenerative_TCF21+
PDE1A	0.9756	0.0244	3.68847	0.000220113	0.0026057	0	0.25	-0.384508	-1.40299	4.46383	-10.0415	12.936	0.174847	1.57667	0.0736196	0.30686	1.88249	24.4142	TRUE	Podo_Degenerative_TCF21+
PEG10	0.9756	0.0244	3.68847	0.00179513	0.000125082	0	0.25	4.637	5.22966	3.54584	-6.20324	13.9669	1.02147	0.171474	0.403374	0.0995641	17.4722	1.33768	TRUE	Podo_Degenerative_TCF21+
ABCA12	0.9756	0.0244	3.68847	1.6318e-05	5.45839e-05	0	0.25	-0.986368	-2.54954	6.46347	-12.266	22.469	0.0230061	0.0821652	0.0199387	0.0496548	0.159384	0.552827	TRUE	Podo_Degenerative_TCF21+
NSG2	0.9754	0.0246	3.6801	2.71822e-05	7.74142e-05	0	0.25	-0.428659	-1.38392	6.08954	-12.5819	23.8377	0.0368098	0.143537	0.0291411	0.0732644	0.22983	0.735982	TRUE	Podo_Degenerative_TCF21+
FAM9B	0.9754	0.0246	3.6801	1.67953e-05	5.05464e-05	0	0.25	-2.11153	-3.05285	5.5824	-12.9118	15.8955	0.0184049	0.0966296	0.0107362	0.0575977	0.0564726	0.511947	TRUE	Podo_Degenerative_TCF21+
GNA14	0.9754	0.0246	3.6801	2.84941e-05	0.000543984	0	0.25	-4.50951	-5.06637	5.20094	-15.2379	13.9502	0.0322086	0.392821	0.0214724	0.155857	0.249445	5.40488	TRUE	Podo_Degenerative_TCF21+
ANKRD24	0.9754	0.0246	3.6801	3.05314e-05	0.000104822	0	0.25	-0.218214	-1.59695	4.35304	-9.18902	15.2014	0.0352761	0.106838	0.0245399	0.0726785	0.325228	1.06478	TRUE	Podo_Degenerative_TCF21+
RIMBP2	0.9754	0.0246	3.6801	4.70237e-05	0.000369718	0	0.25	-1.70258	-2.27156	5.42809	-12.6709	15.9051	0.0690184	0.362024	0.0322086	0.147363	0.335216	3.96083	TRUE	Podo_Degenerative_TCF21+
NLRP5	0.9754	0.0246	3.6801	9.83011e-06	1.3537e-05	0	0.25	-0.461634	-0.991262	4.88198	-10.1953	15.0801	0.00766871	0.0240992	0.00613497	0.0168416	0.0266376	0.152738	TRUE	Podo_Degenerative_TCF21+
HUNK	0.9754	0.0246	3.6801	5.73641e-05	0.00040906	0	0.25	-1.43233	-2.527	5.1103	-11.0916	17.0258	0.0889571	0.424609	0.0444785	0.169683	0.743531	4.12138	TRUE	Podo_Degenerative_TCF21+
BEX1	0.9754	0.0246	3.6801	0.000551092	2.50293e-05	0	0.25	4.80928	5.4659	3.48434	-7.00685	13.2556	0.315951	0.0148358	0.162577	0.0124174	5.56603	0.277959	TRUE	Podo_Degenerative_TCF21+
DNAH5	0.9754	0.0246	3.6801	3.19926e-05	0.000281988	0	0.25	-2.00076	-3.20775	4.92239	-10.761	15.7418	0.0276074	0.235147	0.0230061	0.114899	0.194573	2.74964	TRUE	Podo_Degenerative_TCF21+
DISC1	0.9754	0.0246	3.6801	0.000106745	0.000368764	0	0.25	-2.38839	-2.86114	3.55831	-10.0547	11.2376	0.133436	0.354391	0.0659509	0.151672	1.0396	3.60574	TRUE	Podo_Degenerative_TCF21+
CALB1	0.9754	0.0246	3.6801	9.05697e-06	0.000473677	0	0.25	-4.66268	-5.02986	4.15667	-16.7223	10.1519	0.0107362	0.176885	0.0107362	0.0668131	0.199626	4.68608	TRUE	Podo_Degenerative_TCF21+
DOCK2	0.9754	0.0246	3.6801	6.82142e-05	0.000394829	0	0.25	-4.08838	-4.25018	4.43486	-13.7997	11.9416	0.142638	0.371452	0.0506135	0.148006	0.606123	3.87555	TRUE	Podo_Degenerative_TCF21+
RSPO3	0.9754	0.0246	3.6801	2.42816e-05	3.60042e-05	0	0.25	2.39142	2.85717	3.66218	-6.41918	12.4697	0.0184049	0.0620779	0.0153374	0.0415699	0.154736	0.356467	TRUE	Podo_Degenerative_TCF21+
MMD2	0.9754	0.0246	3.6801	1.21427e-05	1.97202e-05	0	0.25	-1.51852	-2.511	5.61264	-11.8882	17.7316	0.0276074	0.0330427	0.0107362	0.022272	0.132622	0.20904	TRUE	Podo_Degenerative_TCF21+
ATP13A5	0.9754	0.0246	3.6801	8.15241e-06	2.92881e-05	0	0.25	-1.1965	-2.10845	5.58891	-11.6504	20.2449	0.0245399	0.0642264	0.00613497	0.0402618	0.0604046	0.307608	TRUE	Podo_Degenerative_TCF21+
KITLG	0.9752	0.0248	3.6718	6.64718e-05	0.000616759	0	0.25	-0.880309	-2.11791	3.93023	-10.2937	10.6709	0.0429448	0.376276	0.0260736	0.167487	0.48151	5.76737	TRUE	Podo_Degenerative_TCF21+
CAPN8	0.9752	0.0248	3.6718	8.15818e-05	9.56918e-05	0	0.25	4.19782	3.98266	4.54149	-8.47688	16.2003	0.0644172	0.102596	0.0398773	0.0562334	0.587672	0.97632	TRUE	Podo_Degenerative_TCF21+
CLDN3	0.9752	0.0248	3.6718	0.000496888	7.26716e-05	0	0.25	3.9374	4.26591	3.66496	-10.1209	13.639	0.39724	0.0889371	0.246933	0.0589057	6.21043	0.819324	TRUE	Podo_Degenerative_TCF21+
PXDNL	0.9752	0.0248	3.6718	0.000115229	0.000351435	0	0.25	-1.09122	-1.90782	5.69294	-12.259	16.9254	0.139571	0.392767	0.0812883	0.157591	1.25806	3.73601	TRUE	Podo_Degenerative_TCF21+
CD300E	0.9752	0.0248	3.6718	1.7049e-06	3.05607e-05	0	0.25	-3.98318	-4.33568	4.05096	-15.4351	10.2341	0	0.0207223	0	0.0142877	0	0.337964	TRUE	Podo_Degenerative_TCF21+
AGMO	0.9752	0.0248	3.6718	3.33742e-05	0.000339288	0	0.25	-3.32004	-4.58098	5.93605	-12.3481	20.4603	0.0460123	0.29513	0.0260736	0.146212	0.236479	3.27798	TRUE	Podo_Degenerative_TCF21+
C1QTNF4	0.9752	0.0248	3.6718	0.000390863	1.02653e-05	0	0.25	5.23431	5.508	3.50691	-5.93948	15.0986	0.20092	0.0116009	0.15184	0.0097096	3.68729	0.11807	TRUE	Podo_Degenerative_TCF21+
RGS20	0.9752	0.0248	3.6718	2.44566e-05	4.11593e-05	0	0.25	0.39234	-0.815332	5.57928	-12.0354	18.1886	0.0276074	0.0775084	0.0199387	0.0483675	0.200473	0.437011	TRUE	Podo_Degenerative_TCF21+
ITPRID1	0.9752	0.0248	3.6718	1.34485e-05	3.39527e-05	0	0.25	-2.04	-3.4381	6.64843	-13.5672	22.2061	0.0184049	0.0633352	0.0168712	0.041928	0.0945411	0.354878	TRUE	Podo_Degenerative_TCF21+
LRRC3B	0.9752	0.0248	3.6718	1.20322e-05	3.13823e-05	0	0.25	0.661166	-1.02281	6.61309	-10.8772	26.9401	0.0122699	0.0475796	0.0107362	0.0333725	0.104445	0.341538	TRUE	Podo_Degenerative_TCF21+
KCNC2	0.9752	0.0248	3.6718	1.43066e-05	2.67973e-05	0	0.25	-0.135046	-0.847077	5.42901	-10.8888	18.0723	0.0230061	0.0564211	0.0138037	0.0364916	0.147067	0.277508	TRUE	Podo_Degenerative_TCF21+
PPP1R14A	0.975	0.025	3.66356	9.05487e-05	9.23576e-05	0	0.25	3.36124	3.15896	3.88199	-13.064	17.4587	0.0644172	0.0572864	0.053681	0.0333133	1.29367	0.891166	TRUE	Podo_Degenerative_TCF21+
SLCO3A1	0.975	0.025	3.66356	0.000110628	0.00106161	0	0.25	-4.18636	-4.76367	3.71878	-11.2206	10.3602	0.156442	0.949993	0.059816	0.269744	0.892686	10.9072	TRUE	Podo_Degenerative_TCF21+
CXCL13	0.975	0.025	3.66356	1.3389e-05	4.52652e-05	0	0.25	-4.7239	-5.57525	5.03478	-16.4256	12.8573	0.0260736	0.0743752	0.0184049	0.0402352	0.212666	0.518698	TRUE	Podo_Degenerative_TCF21+
COL8A1	0.975	0.025	3.66356	5.10607e-05	0.000334082	0	0.25	-2.91067	-3.43128	5.35861	-12.8447	14.1819	0.0736196	0.296171	0.0429448	0.13201	0.740835	3.05308	TRUE	Podo_Degenerative_TCF21+
P2RY14	0.975	0.025	3.66356	1.42961e-05	5.62079e-05	0	0.25	-3.11241	-3.31874	3.84645	-11.5178	9.16268	0.0214724	0.0623817	0.0184049	0.0442392	0.213007	0.577441	TRUE	Podo_Degenerative_TCF21+
DGKG	0.975	0.025	3.66356	7.45941e-05	0.000438008	0	0.25	-4.24288	-4.4576	4.71802	-13.6816	11.5515	0.111963	0.532668	0.0567485	0.174145	0.664391	4.29578	TRUE	Podo_Degenerative_TCF21+
DLGAP5	0.975	0.025	3.66356	5.46412e-05	4.07616e-05	0	0.25	2.93927	3.67477	3.94083	-9.74375	14.575	0.0567485	0.0813828	0.0490798	0.0549816	0.529405	0.416467	TRUE	Podo_Degenerative_TCF21+
CHSY3	0.975	0.025	3.66356	8.50709e-05	0.000151403	0	0.25	-0.0504184	-1.19769	5.64872	-12.3818	17.7076	0.095092	0.171822	0.0567485	0.0908252	0.707934	1.41229	TRUE	Podo_Degenerative_TCF21+
PDZD2	0.975	0.025	3.66356	0.000190392	0.00200578	0	0.25	-1.76016	-2.58793	4.97231	-11.5774	17.3423	0.214724	1.44726	0.0812883	0.322361	1.19514	20.2011	TRUE	Podo_Degenerative_TCF21+
REG1A	0.975	0.025	3.66356	1.77458e-06	1.07198e-05	0	0.25	-3.3766	-3.60664	4.532	-14.183	11.9589	0.00153374	0.0067857	0.00153374	0.00575592	0.0061448	0.115658	TRUE	Podo_Degenerative_TCF21+
RNF152	0.9748	0.0252	3.65539	8.04679e-05	0.00181771	0	0.25	-3.23374	-4.21218	3.53558	-10.5777	8.29069	0.110429	1.15313	0.059816	0.340733	1.08819	17.9803	TRUE	Podo_Degenerative_TCF21+
ABCA10	0.9748	0.0252	3.65539	7.71244e-05	0.000338102	0	0.25	-0.637329	-1.75366	4.1365	-9.05799	12.376	0.0460123	0.193478	0.0337423	0.112902	0.38557	3.75091	TRUE	Podo_Degenerative_TCF21+
PLIN4	0.9748	0.0252	3.65539	5.27018e-06	3.63996e-05	0	0.25	-2.97053	-4.12148	4.58318	-11.3271	15.5746	0.00306748	0.0475017	0.00306748	0.032828	0.032179	0.410747	TRUE	Podo_Degenerative_TCF21+
HEY1	0.9748	0.0252	3.65539	7.78988e-05	7.91683e-05	0	0.25	2.18428	2.94245	3.71816	-10.09	14.4557	0.0981595	0.132654	0.0705521	0.0813434	0.819451	0.830464	TRUE	Podo_Degenerative_TCF21+
PLA2G2A	0.9748	0.0252	3.65539	2.9862e-06	3.07929e-06	0	0.25	3.06943	3.27085	4.2386	-10.2435	18.6756	0.00460123	0.00569076	0.00460123	0.00425257	0.0121029	0.0303999	TRUE	Podo_Degenerative_TCF21+
KLF2	0.9748	0.0252	3.65539	0.000439853	0.0025787	0	0.25	0.226637	0.75144	5.11242	-13.7947	15.885	0.29908	0.727134	0.122699	0.191469	7.99816	21.5393	TRUE	Podo_Degenerative_TCF21+
LAMA1	0.9748	0.0252	3.65539	4.38692e-05	0.000414157	0	0.25	-0.621078	-2.79539	6.92298	-15.6418	25.7333	0.0720859	0.411508	0.0398773	0.17754	0.508288	4.09079	TRUE	Podo_Degenerative_TCF21+
RGSL1	0.9748	0.0252	3.65539	1.51837e-05	3.4127e-05	0	0.25	-0.579485	-1.50311	5.53384	-12.6385	19.2122	0.0199386	0.0660872	0.0138037	0.0410905	0.0928591	0.329401	TRUE	Podo_Degenerative_TCF21+
SNAP91	0.9746	0.0254	3.64728	1.58675e-05	4.16179e-05	0	0.25	-1.67606	-2.36461	5.74792	-13.6617	16.8995	0.0153374	0.0692822	0.0122699	0.0447719	0.0680733	0.406161	TRUE	Podo_Degenerative_TCF21+
ITM2C	0.9746	0.0254	3.64728	0.00337728	0.000189623	0	0.25	4.32891	4.78381	3.22875	-8.00745	13.5997	1.94786	0.140971	0.564417	0.0820152	32.776	2.1793	TRUE	Podo_Degenerative_TCF21+
HPR	0.9746	0.0254	3.64728	2.70344e-06	1.19586e-05	0	0.25	-0.431083	-2.01786	6.66296	-12.8649	28.682	0.00613497	0.0206781	0.00613497	0.0168594	0.0534572	0.128646	TRUE	Podo_Degenerative_TCF21+
PITPNM3	0.9746	0.0254	3.64728	0.00012794	0.000126487	0	0.25	1.0548	-0.293649	4.64529	-7.56166	17.3177	0.165644	0.195268	0.0644172	0.0903369	0.910892	1.28698	TRUE	Podo_Degenerative_TCF21+
CYP19A1	0.9746	0.0254	3.64728	1.72737e-05	3.36912e-05	0	0.25	0.0527772	-1.46026	7.17971	-12.3668	29.4524	0.0490798	0.0771507	0.0245399	0.0430821	0.239576	0.354363	TRUE	Podo_Degenerative_TCF21+
ADAMTS18	0.9746	0.0254	3.64728	2.34131e-05	6.72072e-05	0	0.25	-1.96373	-3.21684	6.39733	-12.8246	21.9368	0.0383436	0.104205	0.0199387	0.0591898	0.259058	0.695041	TRUE	Podo_Degenerative_TCF21+
NPAS2	0.9746	0.0254	3.64728	4.56625e-05	0.000532168	0	0.25	-2.65964	-3.43715	4.18482	-10.5793	11.0916	0.0812883	0.433609	0.0398773	0.194011	0.49068	5.44391	TRUE	Podo_Degenerative_TCF21+
IRAK2	0.9746	0.0254	3.64728	4.1578e-05	0.0002155	0	0.25	-3.40174	-3.59262	3.5088	-10.6493	9.10942	0.0874233	0.258204	0.0291411	0.117758	0.553657	2.19147	TRUE	Podo_Degenerative_TCF21+
SLC22A3	0.9746	0.0254	3.64728	1.64036e-05	0.000213384	0	0.25	-3.59182	-3.78985	4.96578	-13.0021	13.208	0.0966258	0.179873	0.0138037	0.104968	0.585473	2.24539	TRUE	Podo_Degenerative_TCF21+
SHC3	0.9746	0.0254	3.64728	2.85918e-05	0.000132009	0	0.25	-1.31088	-2.4104	5.5975	-11.7438	21.617	0.0490798	0.199598	0.0276074	0.0996499	0.279235	1.34392	TRUE	Podo_Degenerative_TCF21+
C1QB	0.9746	0.0254	3.64728	3.51811e-06	0.000146595	0	0.25	-4.10773	-4.67966	4.91952	-20.1659	13.0898	0.00460123	0.0754686	0.00306748	0.0200377	0.0280998	1.57727	TRUE	Podo_Degenerative_TCF21+
UNC5A	0.9746	0.0254	3.64728	2.76435e-05	3.09071e-05	0	0.25	-1.40796	-2.52767	7.00363	-14.1646	25.6487	0.047546	0.0686849	0.0245399	0.0402382	0.216015	0.306348	TRUE	Podo_Degenerative_TCF21+
CCL3	0.9746	0.0254	3.64728	5.91215e-06	0.00130202	0	0.25	-4.49126	-4.92919	6.46264	-21.3427	16.9566	0.00920245	0.396875	0.00613497	0.0522945	0.600585	15.611	TRUE	Podo_Degenerative_TCF21+
SLC17A4	0.9746	0.0254	3.64728	3.98699e-06	5.16091e-05	0	0.25	-3.33369	-3.9695	6.12573	-15.5648	19.2846	0.00306748	0.0541109	0.00153374	0.0374268	0.0182047	0.536019	TRUE	Podo_Degenerative_TCF21+
TRPM6	0.9744	0.0256	3.63923	2.23859e-05	0.000530774	0	0.25	-3.77315	-4.42524	6.3377	-18.2724	17.0261	0.0322086	0.312691	0.0245399	0.108655	0.191182	4.69344	TRUE	Podo_Degenerative_TCF21+
GNLY	0.9744	0.0256	3.63923	1.66551e-05	0.00392283	0	0.25	-4.00849	-4.66494	6.39624	-23.0301	18.0566	0.0122699	0.475089	0.0107362	0.0814411	0.166064	38.9754	TRUE	Podo_Degenerative_TCF21+
ANO4	0.9744	0.0256	3.63923	5.77093e-05	0.000125197	0	0.25	-0.622218	-1.60716	6.0748	-11.7791	19.6209	0.0858896	0.209612	0.0444785	0.0913164	0.468627	1.26777	TRUE	Podo_Degenerative_TCF21+
ASB18	0.9744	0.0256	3.63923	9.06242e-06	2.15083e-05	0	0.25	-1.84284	-3.04617	7.25036	-13.9654	25.6214	0.0184049	0.0395341	0.0122699	0.0245507	0.0830712	0.207821	TRUE	Podo_Degenerative_TCF21+
ID3	0.9744	0.0256	3.63923	0.00386025	0.000614987	0	0.25	4.53403	4.69614	5.0468	-12.106	21.0888	2.13804	0.235615	0.478528	0.121481	39.9194	5.44614	TRUE	Podo_Degenerative_TCF21+
DIO2	0.9744	0.0256	3.63923	2.109e-05	8.02052e-05	0	0.25	-1.57983	-2.81182	4.71155	-10.9838	16.5038	0.0260736	0.107854	0.0153374	0.0624747	0.140256	0.811819	TRUE	Podo_Degenerative_TCF21+
CFAP97D2	0.9744	0.0256	3.63923	6.20306e-06	2.40506e-05	0	0.25	-2.88622	-3.51954	4.12093	-11.6764	12.5938	0.0153374	0.047213	0.0138037	0.0309399	0.114171	0.240022	TRUE	Podo_Degenerative_TCF21+
FAM107B	0.9744	0.0256	3.63923	0.000187325	0.00136079	0	0.25	-2.87117	-3.19051	1.5174	-6.89776	4.74099	0.133436	1.00322	0.0828221	0.35655	1.41357	13.9631	TRUE	Podo_Degenerative_TCF21+
TRPV5	0.9744	0.0256	3.63923	1.10803e-05	6.67897e-05	0	0.25	-2.0564	-2.69235	7.39447	-17.7683	24.827	0.0122699	0.0579041	0.00920245	0.0340058	0.0427423	0.650812	TRUE	Podo_Degenerative_TCF21+
VWC2L	0.9744	0.0256	3.63923	2.11636e-05	5.1496e-05	0	0.25	-0.254149	-1.22853	6.04488	-9.7929	21.1605	0.0245399	0.0846169	0.0168712	0.0528035	0.150493	0.53775	TRUE	Podo_Degenerative_TCF21+
IQGAP2	0.9742	0.0258	3.63124	0.00515762	0.00117909	0	0.25	2.98918	2.66831	1.98599	-5.11848	9.5299	3.83436	0.762824	0.814417	0.29744	55.597	11.914	TRUE	Podo_Degenerative_TCF21+
CIB4	0.9742	0.0258	3.63124	1.32508e-05	3.71571e-05	0	0.25	-3.62397	-4.24358	6.14523	-16.1802	17.4298	0.0352761	0.0898075	0.0138037	0.0463226	0.109526	0.372586	TRUE	Podo_Degenerative_TCF21+
OSTN	0.9742	0.0258	3.63124	7.25945e-06	2.67064e-05	0	0.25	-0.511667	-1.52137	4.89643	-10.2169	17.0287	0.00613497	0.0449016	0.00613497	0.0332778	0.0362076	0.277027	TRUE	Podo_Degenerative_TCF21+
FAM189A1	0.9742	0.0258	3.63124	9.42235e-05	0.000557081	0	0.25	-2.11652	-3.48509	7.79955	-14.3497	28.0063	0.194785	0.496997	0.0659509	0.197666	1.18821	5.4659	TRUE	Podo_Degenerative_TCF21+
KCNK2	0.9742	0.0258	3.63124	1.79376e-05	5.53193e-05	0	0.25	2.00004	-0.279309	7.62781	-11.1685	31.4438	0.0276074	0.110182	0.0184049	0.0608944	0.163729	0.522849	TRUE	Podo_Degenerative_TCF21+
TEX11	0.9742	0.0258	3.63124	2.88755e-05	4.41869e-05	0	0.25	-1.06397	-1.49063	5.15368	-9.7676	16.5723	0.0291411	0.066267	0.0199387	0.0438693	0.140798	0.454485	TRUE	Podo_Degenerative_TCF21+
SELE	0.9742	0.0258	3.63124	4.63137e-06	6.07958e-05	0	0.25	-5.12831	-5.88955	6.20824	-18.8251	19.2468	0.00460123	0.0459095	0.00460123	0.0245241	0.147631	0.602476	TRUE	Podo_Degenerative_TCF21+
HLA-DQA1	0.9742	0.0258	3.63124	7.63962e-06	0.000437135	0	0.25	-4.26232	-4.80475	4.78616	-16.4997	13.5679	0.00920245	0.226373	0.00920245	0.0692249	0.234923	4.33685	TRUE	Podo_Degenerative_TCF21+
KCNQ3	0.9742	0.0258	3.63124	5.69807e-05	0.000318609	0	0.25	-4.03299	-4.67077	5.97651	-14.6331	19.0295	0.059816	0.319408	0.0322086	0.132262	0.348081	3.11027	TRUE	Podo_Degenerative_TCF21+
SLC12A1	0.9742	0.0258	3.63124	0.00012017	0.00442514	0	0.25	-0.577933	-1.35068	5.64646	-16.9383	17.7909	0.245399	2.3944	0.0429448	0.237443	3.21066	49.032	TRUE	Podo_Degenerative_TCF21+
CAV3	0.9742	0.0258	3.63124	2.5533e-05	3.6192e-05	0	0.25	-0.325633	-1.25792	5.28675	-9.72538	16.415	0.0291411	0.0665404	0.0168712	0.040685	0.167948	0.356773	TRUE	Podo_Degenerative_TCF21+
MS4A1	0.9742	0.0258	3.63124	3.79278e-06	0.000142531	0	0.25	-4.38264	-4.75554	4.31594	-18.4088	9.30448	0.00306748	0.0339473	0.00306748	0.0207598	0.015469	1.49361	TRUE	Podo_Degenerative_TCF21+
VWA5B1	0.974	0.026	3.62331	1.69724e-05	0.000114775	0	0.25	-4.22702	-4.75956	6.72481	-17.6015	21.0329	0.0230061	0.124686	0.00920245	0.0632382	0.122892	1.30434	TRUE	Podo_Degenerative_TCF21+
CD69	0.974	0.026	3.62331	7.69965e-05	0.0034847	0	0.25	-2.58872	-2.23113	5.89996	-17.744	18.7573	0.0444785	0.510321	0.0138037	0.121975	2.41061	29.8637	TRUE	Podo_Degenerative_TCF21+
LPA	0.974	0.026	3.62331	1.15057e-05	3.6906e-05	0	0.25	-0.623897	-1.89813	6.31174	-11.2222	25.5526	0.00920245	0.0499669	0.00920245	0.034503	0.0428219	0.363426	TRUE	Podo_Degenerative_TCF21+
CACNA1E	0.974	0.026	3.62331	6.71715e-05	0.000460202	0	0.25	-3.87684	-5.24072	7.32559	-17.2273	26.195	0.116564	0.533918	0.047546	0.164593	0.684149	4.55586	TRUE	Podo_Degenerative_TCF21+
CELA2B	0.974	0.026	3.62331	7.69711e-06	1.38863e-05	0	0.25	-0.0388179	-0.771604	5.29383	-9.32065	18.3801	0.0107362	0.0229301	0.0107362	0.0156934	0.0703226	0.142464	TRUE	Podo_Degenerative_TCF21+
C1QC	0.974	0.026	3.62331	4.33033e-06	9.6344e-05	0	0.25	-4.30104	-4.9201	5.01439	-20.397	14.6689	0.00306748	0.0534178	0.00306748	0.0212392	0.0283992	0.911094	TRUE	Podo_Degenerative_TCF21+
STAB2	0.974	0.026	3.62331	2.16023e-05	4.97118e-05	0	0.25	-1.54471	-2.41849	5.34231	-11.6223	15.2012	0.0230061	0.0891437	0.0168712	0.0519276	0.111591	0.514114	TRUE	Podo_Degenerative_TCF21+
ADORA1	0.974	0.026	3.62331	0.00024663	6.15674e-05	0	0.25	4.08053	3.65689	4.71603	-8.08014	21.4039	0.263804	0.122604	0.113497	0.0649368	2.28251	0.641692	TRUE	Podo_Degenerative_TCF21+
SLC36A2	0.9738	0.0262	3.61545	8.98052e-06	0.000394485	0	0.25	-4.83737	-4.96841	4.94751	-15.5324	10.7109	0.0107362	0.260668	0.00460123	0.125272	0.022158	4.03204	TRUE	Podo_Degenerative_TCF21+
SCN10A	0.9738	0.0262	3.61545	1.05665e-05	2.57298e-05	0	0.25	-1.05937	-2.52747	6.93373	-12.7198	27.8733	0.0138037	0.0508491	0.0107362	0.0326741	0.103654	0.250819	TRUE	Podo_Degenerative_TCF21+
MS4A2	0.9738	0.0262	3.61545	7.62632e-07	1.5303e-05	0	0.25	-3.70493	-4.19076	3.69856	-20.3031	10.5372	0	0.00899943	0	0.00506343	0	0.148042	TRUE	Podo_Degenerative_TCF21+
CLDN10	0.9738	0.0262	3.61545	5.98454e-05	0.00113934	0	0.25	-3.85937	-4.52339	4.11582	-11.8661	10.4148	0.0751534	0.755356	0.0383436	0.286701	0.616745	10.9801	TRUE	Podo_Degenerative_TCF21+
FSTL4	0.9738	0.0262	3.61545	6.95765e-05	0.000485057	0	0.25	-1.11656	-2.38216	5.36159	-11.7622	19.01	0.118098	0.57144	0.0506135	0.180878	0.671876	4.76539	TRUE	Podo_Degenerative_TCF21+
ELAVL4	0.9738	0.0262	3.61545	2.12662e-05	5.18148e-05	0	0.25	-3.75636	-4.39557	5.19335	-13.7857	13.3063	0.0214724	0.107188	0.0168712	0.060486	0.166943	0.534597	TRUE	Podo_Degenerative_TCF21+
SCN2A	0.9738	0.0262	3.61545	3.88042e-05	0.000966328	0	0.25	-2.34441	-3.53327	5.52	-12.9362	15.0239	0.0337423	0.491466	0.0276074	0.19297	0.303528	9.59035	TRUE	Podo_Degenerative_TCF21+
ACVR1C	0.9738	0.0262	3.61545	1.34106e-05	7.52523e-05	0	0.25	-3.35961	-3.7151	3.23459	-9.30858	9.9495	0.0306748	0.0988061	0.0107362	0.0668397	0.15631	0.786496	TRUE	Podo_Degenerative_TCF21+
TSPAN1	0.9738	0.0262	3.61545	1.74145e-05	0.00032251	0	0.25	-4.37439	-4.99593	3.54469	-16.3775	8.87771	0.0168712	0.267996	0.0107362	0.144472	0.0945186	3.14935	TRUE	Podo_Degenerative_TCF21+
SERPINA5	0.9738	0.0262	3.61545	7.13924e-06	0.000142482	0	0.25	-4.16057	-4.81213	3.94092	-13.8707	12.3766	0.0214724	0.14174	0.0107362	0.0826011	0.101417	1.5918	TRUE	Podo_Degenerative_TCF21+
NOX5	0.9738	0.0262	3.61545	3.62356e-05	8.16924e-05	0	0.25	0.372314	-0.740508	4.65954	-9.73279	14.9278	0.0782209	0.151378	0.0322086	0.0766055	0.378868	0.825773	TRUE	Podo_Degenerative_TCF21+
EFNA5	0.9738	0.0262	3.61545	0.00019816	0.00204543	0	0.25	-1.11144	-1.90245	4.3235	-11.6536	12.2517	0.251534	1.39817	0.105828	0.31551	2.05658	21.008	TRUE	Podo_Degenerative_TCF21+
CNTNAP4	0.9738	0.0262	3.61545	1.84328e-05	5.37254e-05	0	0.25	-0.37594	-1.34654	4.84784	-11.4048	14.9775	0.0276074	0.106467	0.0184049	0.0565116	0.227566	0.5382	TRUE	Podo_Degenerative_TCF21+
KRT5	0.9738	0.0262	3.61545	4.47204e-06	3.40376e-06	0	0.25	3.51257	4.14372	4.60654	-10.4419	17.5458	0.00460123	0.00786584	0.00460123	0.00612584	0.0192554	0.0365333	TRUE	Podo_Degenerative_TCF21+
C1QL1	0.9738	0.0262	3.61545	0.000105471	2.48673e-05	0	0.25	6.12277	5.91552	4.92272	-4.07084	26.199	0.107362	0.0488956	0.0720859	0.0356246	1.59891	0.264838	TRUE	Podo_Degenerative_TCF21+
SLC5A11	0.9738	0.0262	3.61545	1.2151e-05	0.000179189	0	0.25	-1.76943	-2.7505	5.12997	-12.0712	18.3146	0.0153374	0.131212	0.0107362	0.0780349	0.184708	1.82942	TRUE	Podo_Degenerative_TCF21+
CCDC80	0.9738	0.0262	3.61545	0.000433837	7.69274e-05	0	0.25	4.37786	3.82223	3.42632	-6.56876	14.6829	0.296012	0.0941794	0.197853	0.0591839	5.29391	0.871529	TRUE	Podo_Degenerative_TCF21+
PDZRN4	0.9736	0.0264	3.60764	3.79876e-05	0.000157617	0	0.25	-2.91349	-3.37971	6.04792	-15.5288	18.8266	0.059816	0.243777	0.0337423	0.105944	0.352131	1.57695	TRUE	Podo_Degenerative_TCF21+
DNER	0.9736	0.0264	3.60764	5.17123e-05	0.000256952	0	0.25	-0.292324	-1.0113	4.57609	-11.1729	14.9893	0.0766871	0.349006	0.041411	0.135458	0.488401	2.76216	TRUE	Podo_Degenerative_TCF21+
RASGRP2	0.9736	0.0264	3.60764	7.0534e-05	0.000237269	0	0.25	0.330222	-0.00581121	3.7346	-7.84003	11.7662	0.0720859	0.105204	0.0383436	0.0691894	0.519866	2.19456	TRUE	Podo_Degenerative_TCF21+
KLHL13	0.9736	0.0264	3.60764	0.000100503	0.00119031	0	0.25	-0.990793	-2.04221	4.17225	-11.8687	11.1915	0.102761	0.628069	0.0690184	0.244128	1.4228	11.9865	TRUE	Podo_Degenerative_TCF21+
PHYHIPL	0.9736	0.0264	3.60764	2.48318e-05	0.00040406	0	0.25	-2.86046	-3.89427	4.19894	-11.4241	11.2255	0.0260736	0.279142	0.0153374	0.157132	0.234633	3.8956	TRUE	Podo_Degenerative_TCF21+
SLC30A10	0.9736	0.0264	3.60764	3.85642e-05	5.94612e-05	0	0.25	0.0345605	-0.979643	6.0374	-11.1473	23.604	0.0506135	0.118261	0.0352761	0.0617703	0.297246	0.577971	TRUE	Podo_Degenerative_TCF21+
MROH9	0.9736	0.0264	3.60764	1.02552e-05	3.73226e-05	0	0.25	-1.89033	-2.44255	5.79588	-12.7914	17.1777	0.0168712	0.0501533	0.0138037	0.0339732	0.124774	0.358725	TRUE	Podo_Degenerative_TCF21+
RSPO4	0.9734	0.0266	3.59988	1.32322e-05	4.31679e-05	0	0.25	-1.72619	-2.44602	5.3595	-10.7167	16.0363	0.0245399	0.044943	0.0199387	0.0329789	0.117143	0.435092	TRUE	Podo_Degenerative_TCF21+
LPAR1	0.9734	0.0266	3.59988	3.48598e-05	0.000227224	0	0.25	-0.0941565	-1.32214	4.76218	-9.76765	16.9004	0.0260736	0.2007	0.0245399	0.0972558	0.296294	2.0138	TRUE	Podo_Degenerative_TCF21+
CARD11	0.9734	0.0266	3.59988	2.60052e-05	0.000180894	0	0.25	-4.28705	-4.71025	4.41493	-14.7591	10.8127	0.0429448	0.147778	0.0199387	0.0785972	0.259016	2.19674	TRUE	Podo_Degenerative_TCF21+
CACNA1D	0.9734	0.0266	3.59988	0.000100811	0.00123106	0	0.25	-3.37441	-3.94461	5.32319	-12.6276	14.7921	0.151841	1.15133	0.059816	0.308926	1.12567	12.6333	TRUE	Podo_Degenerative_TCF21+
UBASH3B	0.9734	0.0266	3.59988	5.27525e-05	0.000266364	0	0.25	-4.43293	-5.10986	4.13862	-12.9218	12.1049	0.0705522	0.253342	0.0352761	0.117581	0.473492	2.57974	TRUE	Podo_Degenerative_TCF21+
RAP1GAP	0.9734	0.0266	3.59988	7.55244e-05	0.000628765	0	0.25	-2.47696	-3.35867	3.74881	-10.2726	11.4172	0.0981595	0.748043	0.0429448	0.230222	0.622469	6.66358	TRUE	Podo_Degenerative_TCF21+
FAM135B	0.9734	0.0266	3.59988	4.88279e-05	0.000242674	0	0.25	-0.854079	-2.079	7.2843	-13.1308	30.5348	0.0582822	0.294514	0.041411	0.121466	0.382542	2.43335	TRUE	Podo_Degenerative_TCF21+
ARG2	0.9732	0.0268	3.59219	5.18281e-05	0.00035637	0	0.25	-3.26111	-3.56447	2.58374	-10.137	6.94661	0.0690184	0.312702	0.0460123	0.161651	0.53381	3.86854	TRUE	Podo_Degenerative_TCF21+
CACNG6	0.9732	0.0268	3.59219	3.07726e-06	6.329e-06	0	0.25	-0.168986	-1.38385	6.09169	-10.7372	26.1404	0.00920245	0.012465	0.00766871	0.00896385	0.0512155	0.0638508	TRUE	Podo_Degenerative_TCF21+
CLEC4E	0.9732	0.0268	3.59219	3.03952e-06	5.80108e-05	0	0.25	-3.91119	-4.36474	4.18109	-16.7599	9.73154	0.00153374	0.0247621	0.00153374	0.0164362	0.00239797	0.577171	TRUE	Podo_Degenerative_TCF21+
SLIT2	0.9732	0.0268	3.59219	0.000120046	0.00122225	0	0.25	-0.992516	-2.27503	4.53629	-10.6948	13.4066	0.0981595	0.82628	0.0644172	0.269966	0.97363	12.5718	TRUE	Podo_Degenerative_TCF21+
COL13A1	0.9732	0.0268	3.59219	7.49704e-05	0.000115181	0	0.25	2.30055	2.65269	4.11271	-9.0113	15.0753	0.116564	0.218841	0.0659509	0.0915088	0.829973	1.1095	TRUE	Podo_Degenerative_TCF21+
NOS1	0.9732	0.0268	3.59219	3.83268e-05	0.000310508	0	0.25	-5.00643	-5.38501	5.9049	-17.2383	14.8451	0.0582822	0.324645	0.041411	0.137565	0.48805	3.60091	TRUE	Podo_Degenerative_TCF21+
HLA-DPA1	0.9732	0.0268	3.59219	5.22356e-05	0.00163456	0	0.25	-2.10323	-2.86448	5.29442	-16.1512	17.2173	0.0444785	0.676758	0.0337423	0.158884	1.0707	16.1064	TRUE	Podo_Degenerative_TCF21+
NKAIN1	0.9732	0.0268	3.59219	2.07345e-05	4.54411e-05	0	0.25	0.0404967	-0.801513	5.3541	-10.0344	18.1732	0.0230061	0.0937897	0.0153374	0.0541589	0.10025	0.482286	TRUE	Podo_Degenerative_TCF21+
SLC1A6	0.9732	0.0268	3.59219	9.60982e-06	1.89016e-05	0	0.25	0.601205	-0.567801	5.86558	-11.3694	24.1239	0.0168712	0.0361341	0.0107362	0.0219997	0.0647362	0.187462	TRUE	Podo_Degenerative_TCF21+
RIMS4	0.9732	0.0268	3.59219	9.94303e-06	1.78571e-05	0	0.25	-0.0530008	-1.32676	6.78965	-11.4586	27.6221	0.0368098	0.0408215	0.0168712	0.0249857	0.248387	0.174972	TRUE	Podo_Degenerative_TCF21+
FTL	0.9732	0.0268	3.59219	0.0078828	0.0233162	0	0.25	2.10549	2.27868	6.66326	-19.1453	25.2627	3.72547	8.57653	0.711656	0.415796	76.7469	212.254	TRUE	Podo_Degenerative_TCF21+
LMNTD1	0.9732	0.0268	3.59219	2.92524e-05	8.36089e-05	0	0.25	-1.0073	-1.56149	5.48034	-11.6298	16.6559	0.0368098	0.164161	0.0260736	0.0813937	0.197903	0.862827	TRUE	Podo_Degenerative_TCF21+
KIAA1549L	0.9732	0.0268	3.59219	3.44555e-05	0.000117944	0	0.25	-4.76996	-5.59847	6.31279	-16.0326	16.5285	0.0598159	0.193388	0.0260736	0.0938792	0.293677	1.19508	TRUE	Podo_Degenerative_TCF21+
ANO2	0.9732	0.0268	3.59219	5.99892e-05	0.000293153	0	0.25	-1.97641	-2.83757	6.11232	-16.3311	18.378	0.0720859	0.335381	0.041411	0.119448	0.388127	2.64818	TRUE	Podo_Degenerative_TCF21+
GRB14	0.9732	0.0268	3.59219	2.97273e-05	0.000753329	0	0.25	-3.7768	-4.68824	4.08456	-11.4252	10.1495	0.0383436	0.545131	0.0337423	0.247576	0.521481	8.4341	TRUE	Podo_Degenerative_TCF21+
HHLA2	0.9732	0.0268	3.59219	1.42551e-05	0.000138432	0	0.25	-3.36219	-3.61226	4.84271	-13.9126	13.7526	0.0168712	0.160012	0.00920245	0.0928641	0.0739728	1.48245	TRUE	Podo_Degenerative_TCF21+
FHL5	0.973	0.027	3.58455	9.09459e-06	3.62381e-05	0	0.25	-2.38328	-2.92529	5.28274	-14.6537	17.1915	0.0122699	0.0341522	0.00920245	0.0223667	0.071158	0.382108	TRUE	Podo_Degenerative_TCF21+
CHST8	0.973	0.027	3.58455	3.43617e-05	5.32423e-05	0	0.25	-0.553135	-1.72405	6.78412	-12.178	26.9379	0.0628834	0.118566	0.0337423	0.062013	0.349795	0.571543	TRUE	Podo_Degenerative_TCF21+
ZNF80	0.973	0.027	3.58455	6.16133e-07	7.19654e-06	0	0.25	-3.52424	-3.74023	3.11964	-13.3127	8.54946	0	0.00362222	0	0.00295934	0	0.0925227	TRUE	Podo_Degenerative_TCF21+
MAP1B	0.973	0.027	3.58455	0.000698158	0.000173342	0	0.25	4.4425	4.08675	3.36088	-4.07481	14.2594	0.411043	0.156197	0.202454	0.0841252	5.61262	1.76461	TRUE	Podo_Degenerative_TCF21+
CD22	0.973	0.027	3.58455	6.22399e-06	7.60393e-05	0	0.25	-3.90411	-4.25202	3.80768	-15.8038	9.8165	0.0184049	0.0405404	0.00613497	0.0272733	0.0823868	0.722688	TRUE	Podo_Degenerative_TCF21+
TNFRSF8	0.973	0.027	3.58455	7.78721e-05	5.01781e-05	0	0.25	2.31504	2.54374	2.95941	-6.17407	11.4359	0.107362	0.0961361	0.0628834	0.0496489	0.73511	0.504913	TRUE	Podo_Degenerative_TCF21+
PIP5K1B	0.973	0.027	3.58455	6.49035e-05	0.000426205	0	0.25	-3.53546	-3.91842	3.88973	-12.1683	10.7019	0.0659509	0.453785	0.0368098	0.185802	0.489401	4.56419	TRUE	Podo_Degenerative_TCF21+
HIST1H1D	0.973	0.027	3.58455	0.000694604	0.00011043	0	0.25	3.68832	4.10709	4.0656	-9.53534	14.636	0.386503	0.0444112	0.205521	0.0308985	7.56284	1.10616	TRUE	Podo_Degenerative_TCF21+
ITPKB	0.973	0.027	3.58455	6.91728e-05	0.00064125	0	0.25	-3.62983	-4.20871	3.05616	-9.99891	9.55076	0.111963	0.552375	0.059816	0.207553	0.656044	6.00782	TRUE	Podo_Degenerative_TCF21+
TLL1	0.973	0.027	3.58455	3.20008e-05	0.000311909	0	0.25	-1.14525	-1.98793	5.57814	-12.6947	19.9803	0.0368098	0.245766	0.0245399	0.11616	0.209388	2.97619	TRUE	Podo_Degenerative_TCF21+
COL26A1	0.973	0.027	3.58455	9.35234e-05	0.000160359	0	0.25	0.585864	-0.664094	5.69077	-10.542	22.0001	0.0981595	0.273616	0.0490798	0.106989	0.535301	1.6742	TRUE	Podo_Degenerative_TCF21+
OR1D2	0.973	0.027	3.58455	1.31865e-06	3.20816e-06	0	0.25	-2.04821	-2.82484	5.93671	-12.6441	23.8995	0.00153374	0.00592159	0.00153374	0.0045633	0.00720067	0.0311767	TRUE	Podo_Degenerative_TCF21+
AOC1	0.973	0.027	3.58455	1.29875e-05	0.000164414	0	0.25	-3.33771	-3.5959	4.13895	-12.1676	11.1311	0.0153374	0.188651	0.00920245	0.101568	0.111738	1.69543	TRUE	Podo_Degenerative_TCF21+
AHRR	0.973	0.027	3.58455	3.07144e-05	7.86654e-05	0	0.25	-2.75094	-3.67754	6.09429	-13.5107	16.012	0.0567485	0.136453	0.0214724	0.0706484	0.227514	0.781217	TRUE	Podo_Degenerative_TCF21+
BDKRB2	0.9728	0.0272	3.57696	2.87128e-05	0.000280625	0	0.25	-0.171308	-1.52969	4.83462	-11.4442	14.2541	0.0276074	0.208983	0.0230061	0.112129	0.18827	3.15055	TRUE	Podo_Degenerative_TCF21+
TEKT5	0.9728	0.0272	3.57696	1.45691e-05	3.05278e-05	0	0.25	-2.2359	-3.30334	6.31004	-13.0206	21.7643	0.00613497	0.0575036	0.00460123	0.0373469	0.0160046	0.298056	TRUE	Podo_Degenerative_TCF21+
COL4A2	0.9728	0.0272	3.57696	0.000549035	0.00174046	0	0.25	0.0695829	-1.26279	3.63196	-9.57541	11.5941	0.473927	1.30883	0.253067	0.36473	5.8923	16.866	TRUE	Podo_Degenerative_TCF21+
GATA4	0.9728	0.0272	3.57696	1.18165e-05	3.05873e-05	0	0.25	-1.62444	-2.32094	6.02867	-13.3559	18.9911	0.0168712	0.0640693	0.0138037	0.0414722	0.0921596	0.306473	TRUE	Podo_Degenerative_TCF21+
FAM151A	0.9728	0.0272	3.57696	1.83418e-05	0.000244934	0	0.25	-3.70021	-3.88138	3.6516	-13.0553	9.14143	0.00920245	0.169394	0.00920245	0.0920681	0.180068	2.41879	TRUE	Podo_Degenerative_TCF21+
SYT4	0.9728	0.0272	3.57696	5.08445e-06	7.48219e-06	0	0.25	2.56941	2.65837	5.01105	-8.91514	21.5086	0.00613497	0.014232	0.00460123	0.0125713	0.0294985	0.072167	TRUE	Podo_Degenerative_TCF21+
COL24A1	0.9728	0.0272	3.57696	4.05042e-05	0.000150495	0	0.25	-0.524245	-1.17661	4.39287	-10.6202	12.9969	0.0705521	0.206335	0.0306748	0.103041	0.431721	1.53598	TRUE	Podo_Degenerative_TCF21+
FXYD2	0.9728	0.0272	3.57696	0.000125205	0.00729423	0	0.25	-4.14311	-3.90382	3.61413	-18.243	11.5484	0.0751534	3.12428	0.0368098	0.37586	2.97175	69.6315	TRUE	Podo_Degenerative_TCF21+
CPXM2	0.9728	0.0272	3.57696	2.56286e-05	0.000216773	0	0.25	-1.78516	-2.77254	5.20803	-10.98	17.5875	0.041411	0.261358	0.0276074	0.118927	0.329313	2.42406	TRUE	Podo_Degenerative_TCF21+
PASD1	0.9728	0.0272	3.57696	4.82944e-06	1.20108e-05	0	0.25	-0.522901	-1.60022	6.24789	-11.7847	25.117	0.00613497	0.0222317	0.00613497	0.0161225	0.0532539	0.11032	TRUE	Podo_Degenerative_TCF21+
SOX10	0.9728	0.0272	3.57696	6.03564e-06	1.6625e-05	0	0.25	-0.00877639	-0.978939	5.44475	-9.91101	20.7955	0.00613497	0.0306664	0.00613497	0.0203455	0.0393565	0.173048	TRUE	Podo_Degenerative_TCF21+
DEUP1	0.9728	0.0272	3.57696	1.28779e-05	3.99093e-05	0	0.25	-0.819608	-1.99941	4.43295	-8.05928	14.3285	0.0291411	0.0504524	0.0199387	0.0364532	0.181441	0.414698	TRUE	Podo_Degenerative_TCF21+
SLC9A4	0.9726	0.0274	3.56943	8.81286e-06	0.000134164	0	0.25	-1.96378	-2.63018	5.69075	-14.4575	20.7458	0.0122699	0.128545	0.00920245	0.0745872	0.048083	1.3385	TRUE	Podo_Degenerative_TCF21+
ACER1	0.9726	0.0274	3.56943	5.49948e-06	1.70191e-05	0	0.25	-4.41305	-5.19198	4.87895	-13.2503	11.1873	0.0122699	0.020157	0.00613497	0.0148085	0.045206	0.185269	TRUE	Podo_Degenerative_TCF21+
CDH19	0.9726	0.0274	3.56943	9.53689e-06	3.20723e-05	0	0.25	0.0495575	-1.68456	7.05041	-15.5053	31.1769	0.00460123	0.0338801	0.00460123	0.0236925	0.0435108	0.23786	TRUE	Podo_Degenerative_TCF21+
GPAT3	0.9726	0.0274	3.56943	5.4196e-05	0.000837449	0	0.25	-4.16894	-4.89743	3.43144	-11.3212	8.87694	0.0690184	0.600266	0.0490798	0.249037	0.767617	9.01931	TRUE	Podo_Degenerative_TCF21+
JAKMIP1	0.9726	0.0274	3.56943	2.72962e-05	9.53184e-05	0	0.25	-4.82807	-4.01014	6.55289	-19.4769	16.8052	0.145705	0.176025	0.0306748	0.0816571	0.749338	0.951087	TRUE	Podo_Degenerative_TCF21+
GP2	0.9726	0.0274	3.56943	7.85666e-06	0.000395261	0	0.25	-1.32586	-1.95547	6.46388	-18.3806	20.6112	0.0168712	0.220662	0.00766871	0.0821809	0.161819	4.06211	TRUE	Podo_Degenerative_TCF21+
SCNN1G	0.9724	0.0276	3.56195	2.35333e-05	0.000315253	0	0.25	-0.302821	-0.974032	5.44812	-13.2785	19.4563	0.0291411	0.209559	0.0184049	0.0809439	0.11229	3.2719	TRUE	Podo_Degenerative_TCF21+
HLA-DQA2	0.9724	0.0276	3.56195	1.9163e-06	3.20712e-05	0	0.25	-4.1361	-4.64593	4.72182	-16.6583	12.8646	0.00460123	0.0142171	0.00460123	0.00981614	0.0162758	0.350642	TRUE	Podo_Degenerative_TCF21+
PAK5	0.9724	0.0276	3.56195	5.51821e-05	0.000104109	0	0.25	0.183474	-0.892273	4.95651	-8.50847	18.9481	0.0521472	0.164365	0.0368098	0.0874811	0.306687	1.14144	TRUE	Podo_Degenerative_TCF21+
ITGA2	0.9724	0.0276	3.56195	7.24459e-05	0.00080119	0	0.25	-1.7771	-2.8892	3.76504	-10.6447	10.7199	0.0812883	0.504721	0.0322086	0.230059	0.529348	7.72249	TRUE	Podo_Degenerative_TCF21+
ATP10A	0.9724	0.0276	3.56195	0.00150425	0.000212356	0	0.25	3.59333	3.43221	4.21174	-7.70417	17.6466	2.06595	0.219576	0.254601	0.0858594	18.6747	1.99705	TRUE	Podo_Degenerative_TCF21+
EGF	0.9724	0.0276	3.56195	7.81508e-05	0.00234277	0	0.25	-2.84844	-3.66859	6.44741	-15.495	19.4371	0.142638	1.40354	0.0552147	0.224422	1.34888	25.3475	TRUE	Podo_Degenerative_TCF21+
ANXA1	0.9724	0.0276	3.56195	0.000901299	0.00233163	0	0.25	1.36866	1.73314	4.62524	-9.00076	17.1259	0.319019	0.459268	0.133436	0.157505	7.71448	19.7127	TRUE	Podo_Degenerative_TCF21+
OR5V1	0.9724	0.0276	3.56195	5.57849e-06	1.27883e-05	0	0.25	0.892554	-0.214895	7.23888	-12.1259	30.4162	0.00613497	0.0257182	0.00613497	0.0183242	0.053603	0.130391	TRUE	Podo_Degenerative_TCF21+
ACMSD	0.9724	0.0276	3.56195	3.2015e-05	0.000637094	0	0.25	-4.24211	-4.66112	4.15648	-11.9566	9.31272	0.0245399	0.388374	0.0184049	0.192428	0.219402	5.96083	TRUE	Podo_Degenerative_TCF21+
VWC2	0.9724	0.0276	3.56195	1.99105e-05	5.43083e-05	0	0.25	-2.78379	-3.87617	6.47128	-13.7615	23.0457	0.0291411	0.0982276	0.0153374	0.0583197	0.186491	0.558517	TRUE	Podo_Degenerative_TCF21+
OMD	0.9724	0.0276	3.56195	1.33379e-05	1.4527e-05	0	0.25	-0.0717895	-0.596322	3.84567	-9.32157	12.3534	0.0107362	0.00911184	0.00920245	0.00780082	0.0562216	0.14798	TRUE	Podo_Degenerative_TCF21+
CRISP3	0.9724	0.0276	3.56195	1.88397e-06	2.67166e-06	0	0.25	2.5941	2.82796	4.43564	-9.01146	18.149	0.00306748	0.00557831	0.00306748	0.00468168	0.0131964	0.0270148	TRUE	Podo_Degenerative_TCF21+
CFAP74	0.9724	0.0276	3.56195	3.13565e-05	7.88188e-05	0	0.25	-0.577146	-1.34179	4.83622	-11.4569	15.6933	0.0582822	0.161427	0.0352761	0.0711751	0.385398	0.780617	TRUE	Podo_Degenerative_TCF21+
C5orf67	0.9724	0.0276	3.56195	1.82741e-05	0.000217335	0	0.25	-3.85319	-4.74117	7.72135	-20.7485	26.0776	0.0368098	0.237197	0.0214724	0.109573	0.180338	2.02051	TRUE	Podo_Degenerative_TCF21+
SLC24A2	0.9724	0.0276	3.56195	2.04633e-05	7.81793e-05	0	0.25	-2.16777	-2.67931	4.98521	-12.3867	14.7193	0.0352761	0.121815	0.0214724	0.0650878	0.179875	0.739223	TRUE	Podo_Degenerative_TCF21+
ADCYAP1	0.9722	0.0278	3.55453	2.0066e-05	8.49254e-06	0	0.25	4.32209	3.87945	4.57484	-9.38471	24.499	0.0138037	0.0133855	0.0138037	0.0107631	0.310048	0.078984	TRUE	Podo_Degenerative_TCF21+
MTRNR2L1	0.9722	0.0278	3.55453	4.9597e-05	0.00044982	0	0.25	-2.94156	-3.19056	5.30258	-16.1776	19.3276	0.053681	0.357209	0.0306748	0.105826	0.288292	4.71349	TRUE	Podo_Degenerative_TCF21+
VDR	0.9722	0.0278	3.55453	6.19728e-05	0.000563734	0	0.25	-3.39106	-3.99654	3.80402	-10.1211	11.4778	0.124233	0.570199	0.053681	0.215464	0.810714	5.88813	TRUE	Podo_Degenerative_TCF21+
KCNT2	0.9722	0.0278	3.55453	0.00046884	0.000292729	0	0.25	2.67265	1.58201	7.00401	-10.8881	31.5218	0.773007	0.263706	0.174847	0.120188	6.97049	2.68542	TRUE	Podo_Degenerative_TCF21+
RASGEF1C	0.9722	0.0278	3.55453	2.32633e-05	4.82233e-05	0	0.25	0.312969	-0.366709	5.19168	-9.74874	17.2095	0.0567485	0.0992415	0.0199387	0.0534428	0.25994	0.493491	TRUE	Podo_Degenerative_TCF21+
RAB27B	0.9722	0.0278	3.55453	1.89753e-05	7.00313e-05	0	0.25	-4.07924	-4.47821	4.26525	-12.3103	10.8431	0.0460123	0.100163	0.0276074	0.059903	0.298134	0.720164	TRUE	Podo_Degenerative_TCF21+
CPA6	0.9722	0.0278	3.55453	3.02143e-05	8.74163e-05	0	0.25	-2.46531	-3.938	6.12292	-14.9849	17.3382	0.0276074	0.175055	0.0230061	0.0816985	0.19315	0.942726	TRUE	Podo_Degenerative_TCF21+
LMOD1	0.9722	0.0278	3.55453	8.79781e-05	0.000103042	0	0.25	3.67538	3.31306	4.46357	-9.22179	19.0162	0.102761	0.0987249	0.0644172	0.0552124	1.24436	1.0065	TRUE	Podo_Degenerative_TCF21+
SLC9A2	0.9722	0.0278	3.55453	1.63901e-05	0.000167674	0	0.25	-3.2657	-4.55072	5.30118	-11.9177	19.4097	0.0138037	0.159708	0.00613497	0.0916952	0.0372095	1.65091	TRUE	Podo_Degenerative_TCF21+
ROS1	0.972	0.028	3.54715	1.11811e-05	3.95465e-05	0	0.25	-0.708179	-1.22688	5.97013	-13.4236	22.1167	0.0138037	0.0692674	0.0122699	0.0438959	0.0743683	0.401151	TRUE	Podo_Degenerative_TCF21+
PEX5L	0.972	0.028	3.54715	0.000108211	9.24e-05	0	0.25	0.918004	0.552045	4.76182	-8.72965	14.8882	0.115031	0.144156	0.0705521	0.0775111	1.00679	0.932755	TRUE	Podo_Degenerative_TCF21+
CPM	0.972	0.028	3.54715	0.000116244	0.00123628	0	0.25	-2.71779	-3.18916	3.10365	-8.49435	8.53502	0.0506135	0.810191	0.0352761	0.310734	0.616658	12.6387	TRUE	Podo_Degenerative_TCF21+
CD86	0.972	0.028	3.54715	1.04654e-05	9.21068e-05	0	0.25	-2.95347	-3.03595	4.34054	-14.2711	14.0776	0.0168712	0.091782	0.0107362	0.0587725	0.075033	0.912154	TRUE	Podo_Degenerative_TCF21+
DCLK1	0.972	0.028	3.54715	5.64725e-05	0.000223998	0	0.25	-0.482142	-1.07114	5.62352	-10.8928	18.2797	0.0644172	0.346419	0.0460123	0.130945	0.787813	2.37297	TRUE	Podo_Degenerative_TCF21+
JPH2	0.972	0.028	3.54715	7.67233e-05	5.77449e-05	0	0.25	1.55416	0.265429	5.81858	-9.42674	25.3418	0.121166	0.0886696	0.0659509	0.0510072	0.780949	0.574966	TRUE	Podo_Degenerative_TCF21+
RBM20	0.972	0.028	3.54715	6.70438e-05	0.000336077	0	0.25	-0.914464	-1.86092	5.0905	-12.2498	15.9717	0.113497	0.451906	0.0567485	0.167283	0.744182	3.51579	TRUE	Podo_Degenerative_TCF21+
DRD2	0.972	0.028	3.54715	1.49656e-05	2.70185e-05	0	0.25	0.413303	-0.496502	6.09844	-11.3136	24.8743	0.0352761	0.0472214	0.0168712	0.0318958	0.160402	0.275393	TRUE	Podo_Degenerative_TCF21+
MMP12	0.972	0.028	3.54715	1.02203e-05	6.25891e-06	0	0.25	0.963208	0.369284	5.63344	-9.01295	24.9765	0.0184049	0.00765277	0.0122699	0.00643953	0.148697	0.0661707	TRUE	Podo_Degenerative_TCF21+
HYAL4	0.972	0.028	3.54715	1.84923e-05	2.16942e-05	0	0.25	-0.561085	-1.86094	6.72833	-14.3657	27.3164	0.0230061	0.0375961	0.0199387	0.027655	0.155557	0.239649	TRUE	Podo_Degenerative_TCF21+
GRM4	0.972	0.028	3.54715	4.78306e-05	6.62111e-05	0	0.25	0.674545	-0.208539	6.91662	-12.9343	28.3316	0.0644172	0.146582	0.0291411	0.0657684	0.320767	0.644225	TRUE	Podo_Degenerative_TCF21+
HS6ST2	0.972	0.028	3.54715	4.08248e-05	0.000535873	0	0.25	0.313359	-0.669512	6.00632	-13.0544	20.3231	0.0782209	0.415494	0.0352761	0.153255	0.524292	5.87523	TRUE	Podo_Degenerative_TCF21+
GZMB	0.972	0.028	3.54715	4.66168e-06	0.00133178	0	0.25	-1.75994	-1.76335	6.51334	-24.0834	16.8778	0.00306748	0.213193	0.00306748	0.0718025	0.0936351	15.9235	TRUE	Podo_Degenerative_TCF21+
XDH	0.972	0.028	3.54715	1.42553e-05	3.35023e-05	0	0.25	-1.75126	-2.25286	5.98823	-10.8926	18.5768	0.0199386	0.0575157	0.0138037	0.0372581	0.115366	0.361848	TRUE	Podo_Degenerative_TCF21+
CTXND1	0.972	0.028	3.54715	2.32372e-05	0.000112777	0	0.25	-0.92676	-1.83613	4.28703	-9.1479	14.6799	0.0291411	0.147722	0.0230061	0.0831901	0.293925	1.128	TRUE	Podo_Degenerative_TCF21+
RNF212B	0.972	0.028	3.54715	3.72896e-05	0.000912866	0	0.25	-4.17446	-4.5175	4.6469	-15.177	11.0461	0.0398773	0.496499	0.0276074	0.157683	0.328951	8.41205	TRUE	Podo_Degenerative_TCF21+
PRLR	0.972	0.028	3.54715	5.50234e-05	0.00061619	0	0.25	-2.7896	-3.73954	3.97668	-9.58616	11.4101	0.0920245	0.605468	0.0383436	0.2295	0.445159	6.5925	TRUE	Podo_Degenerative_TCF21+
CACNG2	0.9718	0.0282	3.53983	5.01389e-05	3.86013e-05	0	0.25	0.90763	0.195124	5.89877	-10.5016	23.8486	0.105828	0.0824321	0.0398773	0.0459142	0.523731	0.40321	TRUE	Podo_Degenerative_TCF21+
CACNG4	0.9718	0.0282	3.53983	1.40988e-05	3.95419e-05	0	0.25	0.848577	-0.872534	6.71745	-11.4674	27.4466	0.0322086	0.0781119	0.0153374	0.0450293	0.139641	0.401022	TRUE	Podo_Degenerative_TCF21+
PYY	0.9718	0.0282	3.53983	2.27384e-05	0.000101603	0	0.25	-1.63038	-2.39242	5.36781	-13.5249	14.9889	0.0368098	0.139727	0.0276074	0.0742706	0.213127	1.1873	TRUE	Podo_Degenerative_TCF21+
SYCP1	0.9718	0.0282	3.53983	1.89409e-05	1.95119e-05	0	0.25	-0.922363	-1.81413	4.96005	-10.3053	17.4558	0.0230061	0.0383978	0.0168712	0.0263677	0.115344	0.202985	TRUE	Podo_Degenerative_TCF21+
HES4	0.9718	0.0282	3.53983	0.000917935	0.000144128	0	0.25	3.70469	3.77894	3.15758	-7.59099	15.2409	0.581289	0.105706	0.315951	0.0688639	9.85423	1.56345	TRUE	Podo_Degenerative_TCF21+
PRKCH	0.9718	0.0282	3.53983	0.000111798	0.00104421	0	0.25	-3.87884	-4.59572	3.53953	-11.8153	10.8255	0.162577	0.917828	0.0567485	0.254391	0.905695	10.836	TRUE	Podo_Degenerative_TCF21+
WNT7A	0.9718	0.0282	3.53983	1.34917e-05	2.96486e-05	0	0.25	-3.10707	-3.37355	5.19822	-13.1177	15.4528	0.0460123	0.0624906	0.0122699	0.0351659	0.309133	0.292219	TRUE	Podo_Degenerative_TCF21+
LAMP3	0.9718	0.0282	3.53983	2.59343e-05	2.30157e-05	0	0.25	2.36535	2.73974	3.13931	-6.74958	12.403	0.0260736	0.0436501	0.0214724	0.0309133	0.280443	0.234145	TRUE	Podo_Degenerative_TCF21+
CROCC2	0.9718	0.0282	3.53983	3.27206e-05	8.57907e-05	0	0.25	-1.72596	-2.38761	6.23407	-14.0531	21.9324	0.0490798	0.192502	0.0260736	0.0787126	0.2453	0.890223	TRUE	Podo_Degenerative_TCF21+
CCL23	0.9718	0.0282	3.53983	9.50221e-07	1.17024e-05	0	0.25	-3.87853	-4.04023	3.88343	-15.9411	11.378	0.00613497	0.00791024	0.00613497	0.00585654	0.0367926	0.132874	TRUE	Podo_Degenerative_TCF21+
AFM	0.9716	0.0284	3.53255	8.36942e-06	0.000616586	0	0.25	-4.65739	-4.87487	5.21427	-16.2405	12.2783	0.00766871	0.247696	0.00460123	0.108839	0.0365433	6.05146	TRUE	Podo_Degenerative_TCF21+
OTOGL	0.9716	0.0284	3.53255	4.90385e-05	0.000168058	0	0.25	-1.90202	-2.44253	4.78344	-11.0423	15.6345	0.0705522	0.21366	0.0368098	0.108288	0.389376	1.66786	TRUE	Podo_Degenerative_TCF21+
MPPED2	0.9716	0.0284	3.53255	7.27082e-05	0.000925685	0	0.25	-2.28483	-3.156	4.03662	-10.0359	10.6162	0.0920245	0.792295	0.0368098	0.25859	0.478062	9.71251	TRUE	Podo_Degenerative_TCF21+
CHODL	0.9716	0.0284	3.53255	6.74047e-05	0.000205588	0	0.25	-0.617593	-1.38988	4.03536	-9.33456	11.8902	0.0659509	0.211814	0.0460123	0.105776	0.560285	2.09939	TRUE	Podo_Degenerative_TCF21+
RP1L1	0.9716	0.0284	3.53255	1.51371e-05	5.78359e-05	0	0.25	-2.97938	-4.46116	6.43549	-14.0649	21.652	0.0276074	0.120006	0.0184049	0.0633299	0.157343	0.587633	TRUE	Podo_Degenerative_TCF21+
TTC29	0.9716	0.0284	3.53255	5.54795e-05	7.47264e-05	0	0.25	0.685376	-0.663346	6.66409	-9.54849	27.6185	0.121166	0.123915	0.059816	0.071767	0.89171	0.732379	TRUE	Podo_Degenerative_TCF21+
SLC3A1	0.9716	0.0284	3.53255	5.36436e-05	0.000978433	0	0.25	-3.45832	-4.48824	3.50584	-10.1126	9.01149	0.0720859	0.663464	0.0383436	0.299914	0.592973	10.3134	TRUE	Podo_Degenerative_TCF21+
HLA-DQB2	0.9716	0.0284	3.53255	1.60046e-06	6.96638e-06	0	0.25	-3.31048	-3.54838	3.82344	-13.1143	9.57201	0.00153374	0.00909706	0.00153374	0.0073007	0.00239797	0.0742847	TRUE	Podo_Degenerative_TCF21+
VTCN1	0.9716	0.0284	3.53255	1.22669e-05	0.000113141	0	0.25	-4.18748	-4.39211	5.09367	-14.0811	13.5781	0.0184049	0.145816	0.0107362	0.0799052	0.101102	1.23905	TRUE	Podo_Degenerative_TCF21+
SLC47A1	0.9716	0.0284	3.53255	4.09817e-05	0.000817545	0	0.25	-4.04159	-5.03304	4.63138	-12.2168	11.8912	0.0506135	0.67737	0.0337423	0.247013	0.448267	8.15875	TRUE	Podo_Degenerative_TCF21+
PLB1	0.9716	0.0284	3.53255	8.21546e-05	0.000207811	0	0.25	-3.84134	-4.80954	4.71322	-13.1458	13.6416	0.127301	0.456465	0.0521472	0.12128	0.611775	2.17317	TRUE	Podo_Degenerative_TCF21+
IL7R	0.9716	0.0284	3.53255	2.56319e-05	0.0013889	0	0.25	-4.144	-4.39198	5.35187	-17.9821	15.5809	0.0184049	0.258963	0.00766871	0.0777034	0.692993	10.7211	TRUE	Podo_Degenerative_TCF21+
44989	0.9716	0.0284	3.53255	2.00228e-05	3.54137e-05	0	0.25	-1.61937	-2.56456	5.76343	-12.5667	18.2378	0.0230061	0.0680402	0.0138037	0.0415787	0.170087	0.342355	TRUE	Podo_Degenerative_TCF21+
TNNT3	0.9716	0.0284	3.53255	1.0789e-05	1.03728e-05	0	0.25	2.15869	2.55637	4.18957	-10.6047	16.6126	0.0214724	0.0239334	0.0153374	0.0154566	0.0917997	0.102802	TRUE	Podo_Degenerative_TCF21+
UGT2B7	0.9716	0.0284	3.53255	7.39688e-05	0.00179087	0	0.25	-4.02993	-4.13865	3.9688	-13.1266	10.5975	0.0782209	1.01414	0.0398773	0.28294	1.02532	18.6971	TRUE	Podo_Degenerative_TCF21+
CD74	0.9716	0.0284	3.53255	0.000204925	0.0062101	0	0.25	-2.14028	-2.25185	3.97396	-13.9501	13.6202	0.125767	1.81319	0.0490798	0.315232	2.62692	58.1821	TRUE	Podo_Degenerative_TCF21+
DENND2A	0.9714	0.0286	3.52533	6.45021e-05	0.000635627	0	0.25	-2.0138	-2.4556	5.08246	-12.4246	14.3387	0.116564	0.625101	0.0521472	0.203416	0.876608	6.71195	TRUE	Podo_Degenerative_TCF21+
ROR2	0.9714	0.0286	3.52533	7.47336e-05	0.0002803	0	0.25	0.575119	-0.237659	5.57898	-11.3492	17.6056	0.101227	0.37101	0.0490798	0.130534	0.619351	2.88004	TRUE	Podo_Degenerative_TCF21+
XKR6	0.9714	0.0286	3.52533	0.000498525	0.00081333	0	0.25	-0.168184	-0.842493	3.41543	-6.92077	9.91365	0.411043	0.557217	0.185583	0.255918	4.3536	8.70715	TRUE	Podo_Degenerative_TCF21+
SULT2A1	0.9714	0.0286	3.52533	2.34365e-06	6.15822e-06	0	0.25	-1.67627	-2.30113	4.44138	-10.7153	15.5047	0.00766871	0.00905858	0.00613497	0.00693078	0.120752	0.0721916	TRUE	Podo_Degenerative_TCF21+
GPR158	0.9714	0.0286	3.52533	3.84544e-05	9.31592e-05	0	0.25	-0.377269	-0.969028	4.97686	-10.0812	15.8056	0.041411	0.181079	0.0368098	0.0865637	0.302433	0.946098	TRUE	Podo_Degenerative_TCF21+
RARRES2	0.9714	0.0286	3.52533	0.00124494	0.000181363	0	0.25	4.11828	4.1388	2.69981	-6.18114	11.4842	0.555215	0.109419	0.349693	0.068343	11.4872	1.8738	TRUE	Podo_Degenerative_TCF21+
LAMC3	0.9714	0.0286	3.52533	7.06314e-05	8.99996e-05	0	0.25	2.8623	3.00425	4.11643	-7.55755	15.6481	0.0766871	0.177292	0.0552147	0.0784137	0.796333	0.988074	TRUE	Podo_Degenerative_TCF21+
OIT3	0.9714	0.0286	3.52533	6.0071e-06	1.21921e-05	0	0.25	-2.79107	-3.73632	5.27972	-11.3064	18.1454	0.00306748	0.0202429	0.00306748	0.0148973	0.0200353	0.121634	TRUE	Podo_Degenerative_TCF21+
SLC44A5	0.9714	0.0286	3.52533	5.98029e-05	0.000173714	0	0.25	-0.303481	-0.835702	4.47653	-11.2948	13.7019	0.0628834	0.218839	0.0368098	0.100508	0.392529	1.6339	TRUE	Podo_Degenerative_TCF21+
ATP2B3	0.9714	0.0286	3.52533	2.18332e-05	3.44887e-05	0	0.25	-0.502115	-1.40976	6.92029	-13.3035	25.2452	0.0582822	0.0725905	0.0260736	0.0421292	0.29419	0.350913	TRUE	Podo_Degenerative_TCF21+
LRRC74A	0.9714	0.0286	3.52533	7.45547e-06	2.6797e-05	0	0.25	-2.07271	-3.33076	6.5975	-15.1501	24.0529	0.0122699	0.0476596	0.0107362	0.0282765	0.0651836	0.2548	TRUE	Podo_Degenerative_TCF21+
BSG	0.9714	0.0286	3.52533	0.00300532	0.000904624	0	0.25	1.90235	2.51105	2.77697	-9.67827	9.04756	1.49847	0.436489	0.618098	0.216946	28.8862	9.05861	TRUE	Podo_Degenerative_TCF21+
LIPG	0.9714	0.0286	3.52533	1.53908e-05	0.000156103	0	0.25	-4.19906	-4.72241	4.36996	-12.5293	11.7569	0.0429448	0.174882	0.0138037	0.100174	0.137755	1.61064	TRUE	Podo_Degenerative_TCF21+
BHMT2	0.9714	0.0286	3.52533	3.81645e-05	0.00110397	0	0.25	-3.48316	-3.96032	3.3385	-10.2413	7.46769	0.0168712	0.591217	0.0122699	0.261825	0.283888	11.4143	TRUE	Podo_Degenerative_TCF21+
HECW1	0.9714	0.0286	3.52533	6.63891e-05	0.000571353	0	0.25	-2.66597	-3.06342	5.32714	-13.7877	16.6091	0.0812883	0.549334	0.0383436	0.194414	0.466278	5.459	TRUE	Podo_Degenerative_TCF21+
NWD1	0.9714	0.0286	3.52533	3.07821e-05	7.24906e-05	0	0.25	-1.88703	-2.58486	5.38024	-11.4324	16.6046	0.053681	0.110702	0.0337423	0.0636406	0.34019	0.751336	TRUE	Podo_Degenerative_TCF21+
TUNAR	0.9712	0.0288	3.51816	5.26692e-06	2.02198e-05	0	0.25	-1.35277	-1.96964	6.28922	-14.0511	24.5361	0.0122699	0.0478347	0.00613497	0.0292856	0.0360277	0.209077	TRUE	Podo_Degenerative_TCF21+
PAX7	0.9712	0.0288	3.51816	2.75488e-05	4.6856e-05	0	0.25	-1.13956	-2.62316	7.07937	-13.4386	28.1069	0.0306748	0.097287	0.0230061	0.0512499	0.138637	0.461746	TRUE	Podo_Degenerative_TCF21+
LRFN5	0.9712	0.0288	3.51816	4.063e-05	9.6505e-05	0	0.25	1.00501	-0.439436	6.46003	-10.5192	25.5348	0.0260736	0.11674	0.0245399	0.0664875	0.163698	0.89477	TRUE	Podo_Degenerative_TCF21+
B3GALT5	0.9712	0.0288	3.51816	2.102e-05	5.40973e-05	0	0.25	-0.80167	-1.68407	5.56109	-11.3764	21.1147	0.0245399	0.129485	0.0122699	0.0588968	0.106495	0.582887	TRUE	Podo_Degenerative_TCF21+
TREM2	0.9712	0.0288	3.51816	1.08599e-06	1.18245e-05	0	0.25	-3.40343	-3.66097	4.13438	-17.9907	10.6508	0	0.00930719	0	0.00576184	0	0.0929599	TRUE	Podo_Degenerative_TCF21+
SEZ6L	0.9712	0.0288	3.51816	3.64587e-05	6.02458e-05	0	0.25	-0.650512	-1.38132	4.5091	-9.27989	13.9596	0.0613497	0.116519	0.0260736	0.0612495	0.245592	0.59414	TRUE	Podo_Degenerative_TCF21+
KCP	0.9712	0.0288	3.51816	8.32292e-05	0.000386963	0	0.25	-0.769724	-1.23653	3.76632	-9.75299	10.2871	0.159509	0.397452	0.0797546	0.179673	1.5148	3.98427	TRUE	Podo_Degenerative_TCF21+
CLC	0.9712	0.0288	3.51816	2.4635e-06	2.25522e-06	0	0.25	2.35536	2.4803	4.71065	-12.0475	21.9433	0.0122699	0.00430582	0.00460123	0.00314282	0.0540022	0.0319687	TRUE	Podo_Degenerative_TCF21+
IGSF6	0.9712	0.0288	3.51816	1.07231e-05	0.000112454	0	0.25	-3.43867	-3.65644	3.36799	-12.9426	9.05759	0.0168712	0.0764883	0.0122699	0.0502111	0.127562	1.22639	TRUE	Podo_Degenerative_TCF21+
ANGPT4	0.9712	0.0288	3.51816	1.4046e-05	2.07548e-05	0	0.25	-1.39269	-1.88112	5.68321	-13.1222	19.9383	0.0153374	0.0524775	0.00920245	0.0299515	0.0689692	0.216921	TRUE	Podo_Degenerative_TCF21+
AMPD1	0.9712	0.0288	3.51816	2.86136e-06	5.1172e-06	0	0.25	-0.219085	-1.28947	5.95829	-12.9398	26.2288	0.00153374	0.00933085	0.00153374	0.00728886	0.00807233	0.0502487	TRUE	Podo_Degenerative_TCF21+
FGA	0.9712	0.0288	3.51816	9.37456e-07	5.7847e-06	0	0.25	-1.70903	-2.84991	5.90955	-11.532	24.5443	0	0.00870046	0	0.00757	0	0.0574234	TRUE	Podo_Degenerative_TCF21+
GABRA5	0.9712	0.0288	3.51816	1.22111e-05	3.0786e-05	0	0.25	-1.66943	-2.93766	6.98288	-13.0341	29.4138	0.0383436	0.0605421	0.0168712	0.0400843	0.170299	0.296323	TRUE	Podo_Degenerative_TCF21+
TRABD2B	0.9712	0.0288	3.51816	0.000159792	0.00208244	0	0.25	-1.8057	-3.10501	5.05485	-11.3002	14.2813	0.26227	1.51407	0.110429	0.357234	2.38843	20.1897	TRUE	Podo_Degenerative_TCF21+
ARNT2	0.971	0.029	3.51103	0.000173626	0.000598994	0	0.25	-0.0733976	-1.06339	4.0661	-9.33207	11.3394	0.280675	0.56937	0.108896	0.225472	2.3583	6.63224	TRUE	Podo_Degenerative_TCF21+
ABTB2	0.971	0.029	3.51103	0.00011256	0.00209939	0	0.25	-3.76113	-4.90239	5.20221	-14.6426	13.2172	0.179448	1.43311	0.0628834	0.326818	1.19915	20.3696	TRUE	Podo_Degenerative_TCF21+
SV2B	0.971	0.029	3.51103	2.28445e-05	6.87298e-05	0	0.25	-2.01813	-3.20985	5.85597	-12.9584	19.3439	0.0214724	0.116971	0.0153374	0.0598113	0.112682	0.652373	TRUE	Podo_Degenerative_TCF21+
KRT19	0.971	0.029	3.51103	0.00034032	0.000311599	0	0.25	2.68921	3.09319	3.6819	-14.6927	13.7628	0.239264	0.154606	0.134969	0.0612051	3.37221	2.86482	TRUE	Podo_Degenerative_TCF21+
GRIN3B	0.971	0.029	3.51103	2.83724e-05	2.30469e-05	0	0.25	0.374092	-0.217112	4.56083	-9.52922	16.5327	0.0613497	0.0483542	0.0398773	0.0302149	0.365853	0.249986	TRUE	Podo_Degenerative_TCF21+
GPD1	0.971	0.029	3.51103	0.000138649	0.000250485	0	0.25	1.39243	1.50314	3.51579	-7.58153	10.8718	0.15184	0.240985	0.110429	0.12924	1.63912	2.42854	TRUE	Podo_Degenerative_TCF21+
PLCD3	0.971	0.029	3.51103	0.000164966	8.63202e-05	0	0.25	2.77012	2.68193	3.08147	-4.72245	12.8224	0.157975	0.165675	0.0935583	0.0802988	1.65006	0.917629	TRUE	Podo_Degenerative_TCF21+
TRPC4	0.971	0.029	3.51103	2.86352e-05	7.64844e-05	0	0.25	0.315006	-0.670439	4.83489	-9.98638	17.4142	0.0184049	0.112872	0.0168712	0.0609388	0.124267	0.766112	TRUE	Podo_Degenerative_TCF21+
RUNX3	0.9708	0.0292	3.50395	1.88005e-05	0.000349674	0	0.25	-4.41898	-4.03004	5.00118	-16.5013	14.3992	0.0260736	0.174892	0.0122699	0.0933465	0.107179	3.69373	TRUE	Podo_Degenerative_TCF21+
EMX1	0.9708	0.0292	3.50395	1.52614e-05	0.000336569	0	0.25	-4.35684	-5.20019	3.97943	-13.6933	10.6836	0.00920245	0.273893	0.00920245	0.144804	0.0609956	3.49045	TRUE	Podo_Degenerative_TCF21+
PTCHD4	0.9708	0.0292	3.50395	3.23096e-05	0.000127119	0	0.25	-1.331	-1.98807	5.55504	-12.26	16.9062	0.088957	0.128815	0.0306748	0.0684673	0.435385	1.29337	TRUE	Podo_Degenerative_TCF21+
SHANK3	0.9708	0.0292	3.50395	2.91631e-05	0.00040586	0	0.25	-1.66982	-2.20002	4.29801	-13.7985	14.1385	0.0199387	0.301869	0.0138037	0.146783	0.1794	4.32279	TRUE	Podo_Degenerative_TCF21+
B4GALNT4	0.9708	0.0292	3.50395	1.0752e-05	9.07267e-06	0	0.25	2.88072	3.17734	3.59424	-8.10004	13.6579	0.0153374	0.0199142	0.0107362	0.0132963	0.0885755	0.0918985	TRUE	Podo_Degenerative_TCF21+
SLFN12L	0.9708	0.0292	3.50395	8.39647e-06	0.000100072	0	0.25	-3.71682	-3.87378	3.8665	-14.1566	9.93836	0.0214724	0.0503219	0.0138037	0.0356837	0.211127	1.24605	TRUE	Podo_Degenerative_TCF21+
POU3F1	0.9708	0.0292	3.50395	1.86652e-05	2.45479e-05	0	0.25	1.50773	2.16451	4.62795	-12.4932	14.8104	0.0230061	0.0399749	0.0199387	0.0308275	0.154011	0.25578	TRUE	Podo_Degenerative_TCF21+
RANBP3L	0.9708	0.0292	3.50395	3.71265e-05	0.000516208	0	0.25	-0.824108	-1.43218	4.60494	-10.6106	12.2638	0.0521472	0.334126	0.0291411	0.149971	0.346814	5.16107	TRUE	Podo_Degenerative_TCF21+
SERPINI2	0.9708	0.0292	3.50395	7.34841e-05	1.14074e-05	0	0.25	2.103	1.2747	5.32254	-10.3803	22.6678	0.041411	0.0147025	0.0322086	0.0112366	0.507658	0.107969	TRUE	Podo_Degenerative_TCF21+
ADAM2	0.9708	0.0292	3.50395	5.63077e-06	1.39487e-05	0	0.25	-2.04521	-3.46922	6.78751	-14.1775	24.5292	0.0291411	0.0269583	0.00920245	0.019431	0.114708	0.146625	TRUE	Podo_Degenerative_TCF21+
NR0B2	0.9708	0.0292	3.50395	2.56865e-06	7.01939e-05	0	0.25	-4.06809	-4.11963	4.33441	-20.2284	11.8231	0.00306748	0.0640005	0.00153374	0.0400458	0.0099626	0.669831	TRUE	Podo_Degenerative_TCF21+
G0S2	0.9708	0.0292	3.50395	0.00207126	0.000498472	0	0.25	4.07477	4.19959	3.45509	-10.2442	14.9347	0.817485	0.279956	0.300613	0.103607	18.1312	4.80195	TRUE	Podo_Degenerative_TCF21+
SLC2A3	0.9708	0.0292	3.50395	0.000161499	0.000719817	0	0.25	0.629071	0.951473	3.83767	-10.0253	12.0085	0.105828	0.20686	0.0920245	0.102091	1.80247	6.38808	TRUE	Podo_Degenerative_TCF21+
CYP2C8	0.9708	0.0292	3.50395	3.84912e-06	3.73843e-05	0	0.25	-2.51688	-3.60761	4.22813	-12.0272	14.9135	0.00766871	0.0269437	0.00766871	0.0203218	0.101975	0.349095	TRUE	Podo_Degenerative_TCF21+
CAMP	0.9706	0.0294	3.49692	1.38254e-06	4.77651e-06	0	0.25	0.690809	1.31935	4.63633	-15.6007	13.1561	0	0.0108521	0	0.00741611	0	0.0595947	TRUE	Podo_Degenerative_TCF21+
MYH11	0.9706	0.0294	3.49692	6.34238e-05	0.000282347	0	0.25	-2.90753	-3.3137	3.95809	-16.1251	12.285	0.101227	0.194858	0.0460123	0.0850811	0.58771	2.40942	TRUE	Podo_Degenerative_TCF21+
CRIP2	0.9706	0.0294	3.49692	0.00126803	0.000388726	0	0.25	2.94313	3.17646	2.70847	-7.50832	11.8583	0.608896	0.238313	0.368098	0.129643	11.2361	3.75208	TRUE	Podo_Degenerative_TCF21+
SHISA9	0.9706	0.0294	3.49692	5.06039e-05	0.000397458	0	0.25	-2.5065	-3.4906	5.65552	-14.9112	17.5629	0.159509	0.441483	0.0306748	0.158819	0.631268	4.25825	TRUE	Podo_Degenerative_TCF21+
GRB10	0.9706	0.0294	3.49692	0.000147564	0.00128313	0	0.25	-2.13958	-2.82667	3.71289	-10.8144	10.7883	0.222393	0.944814	0.0889571	0.307461	1.80732	12.2133	TRUE	Podo_Degenerative_TCF21+
SH3RF3	0.9706	0.0294	3.49692	0.000102527	0.000820742	0	0.25	-1.61448	-2.04634	5.0347	-12.2213	15.6147	0.121166	0.761145	0.0506135	0.198687	0.783307	7.49897	TRUE	Podo_Degenerative_TCF21+
ZBTB7C	0.9706	0.0294	3.49692	0.00126177	0.000313273	0	0.25	5.30361	4.20559	5.15706	-6.53211	21.8345	1.29908	0.548425	0.371166	0.154439	12.0417	3.26147	TRUE	Podo_Degenerative_TCF21+
KLRG2	0.9706	0.0294	3.49692	1.47717e-05	5.64041e-05	0	0.25	-2.06637	-2.75885	6.34654	-17.9118	22.482	0.0122699	0.0544788	0.0107362	0.0305641	0.0813411	0.479061	TRUE	Podo_Degenerative_TCF21+
GZMK	0.9706	0.0294	3.49692	8.09026e-06	0.00048759	0	0.25	-0.976595	-0.75085	5.31374	-16.9379	15.0524	0.0107362	0.0613123	0.00766871	0.0278089	0.109919	4.01529	TRUE	Podo_Degenerative_TCF21+
SAMHD1	0.9706	0.0294	3.49692	4.44986e-05	0.000413447	0	0.25	-3.4808	-3.73648	2.94098	-10.2951	9.09194	0.0521472	0.223409	0.0291411	0.131714	0.458831	4.25022	TRUE	Podo_Degenerative_TCF21+
UPP2	0.9706	0.0294	3.49692	0.000165095	0.000618652	0	0.25	-4.24135	-5.03712	5.41006	-12.6327	12.2044	0.162577	0.75241	0.0904908	0.232305	1.37691	6.63105	TRUE	Podo_Degenerative_TCF21+
C4BPA	0.9706	0.0294	3.49692	4.96208e-06	8.82917e-06	0	0.25	-1.91424	-2.66019	5.92355	-11.7037	18.6174	0.0122699	0.0163954	0.00766871	0.0123405	0.0559789	0.0905109	TRUE	Podo_Degenerative_TCF21+
DAZL	0.9706	0.0294	3.49692	1.16246e-05	2.58392e-05	0	0.25	0.315223	-0.502541	5.47988	-11.2834	20.7128	0.0322086	0.0548997	0.0153374	0.0346924	0.114449	0.249904	TRUE	Podo_Degenerative_TCF21+
COL12A1	0.9704	0.0296	3.48993	0.000123422	0.000145243	0	0.25	2.6868	2.65761	3.66976	-7.44851	13.5643	0.122699	0.191505	0.0874233	0.098771	1.93228	1.48012	TRUE	Podo_Degenerative_TCF21+
IQANK1	0.9704	0.0296	3.48993	4.3207e-05	0.00010933	0	0.25	-0.306679	-1.19796	4.34037	-8.47653	14.7893	0.059816	0.163353	0.0245399	0.08931	0.279072	1.1786	TRUE	Podo_Degenerative_TCF21+
CFAP221	0.9704	0.0296	3.48993	6.25728e-05	0.000678815	0	0.25	-3.26809	-3.77652	4.68208	-12.3226	13.1433	0.0644172	0.506729	0.041411	0.221838	0.566022	6.93038	TRUE	Podo_Degenerative_TCF21+
CPLX2	0.9704	0.0296	3.48993	2.65844e-05	4.01479e-05	0	0.25	-2.9279	-3.87025	6.27039	-13.58	18.1511	0.047546	0.0792418	0.0306748	0.0478614	0.239205	0.403593	TRUE	Podo_Degenerative_TCF21+
ANKRD2	0.9702	0.0298	3.48299	1.8553e-05	7.79792e-05	0	0.25	-3.89984	-4.00733	4.76988	-14.3432	13.4136	0.0306748	0.117328	0.0230061	0.0694202	0.184426	0.819487	TRUE	Podo_Degenerative_TCF21+
SCIN	0.9702	0.0298	3.48299	6.99179e-05	0.000852258	0	0.25	-1.53194	-2.1853	3.74156	-9.00781	11.1658	0.0214724	0.499969	0.0138037	0.220063	0.288244	8.36725	TRUE	Podo_Degenerative_TCF21+
NUP210L	0.9702	0.0298	3.48299	4.49843e-05	7.70916e-05	0	0.25	-0.147498	-0.993784	4.25016	-9.10516	15.0844	0.0214724	0.0956439	0.0199387	0.0583286	0.239594	0.802967	TRUE	Podo_Degenerative_TCF21+
AMZ1	0.9702	0.0298	3.48299	7.92962e-05	0.000127501	0	0.25	-1.21755	-2.06372	4.70299	-9.66219	13.791	0.125767	0.18554	0.059816	0.091198	0.883309	1.35821	TRUE	Podo_Degenerative_TCF21+
HS3ST2	0.9702	0.0298	3.48299	1.74411e-05	5.25805e-05	0	0.25	-1.06824	-1.89613	5.61694	-16.4357	17.8862	0.0199387	0.0665604	0.0153374	0.0383767	0.105928	0.529977	TRUE	Podo_Degenerative_TCF21+
IGSF21	0.9702	0.0298	3.48299	8.35785e-05	0.000146962	0	0.25	-2.07595	-2.63487	6.01455	-16.1336	19.6075	0.115031	0.270942	0.0506135	0.0985609	0.580228	1.39244	TRUE	Podo_Degenerative_TCF21+
C12orf42	0.9702	0.0298	3.48299	2.71991e-05	7.65314e-05	0	0.25	-3.49079	-3.94475	4.64733	-14.092	12.6378	0.0230061	0.107742	0.0199387	0.0627943	0.144429	0.839917	TRUE	Podo_Degenerative_TCF21+
DMBT1	0.9702	0.0298	3.48299	1.69309e-05	2.14537e-05	0	0.25	0.65875	-0.347631	6.82874	-11.2373	28.1574	0.0337423	0.0486002	0.0184049	0.0321562	0.177694	0.21855	TRUE	Podo_Degenerative_TCF21+
ENPP3	0.9702	0.0298	3.48299	2.84137e-05	0.000187123	0	0.25	-3.31657	-3.88916	4.87026	-11.508	15.31	0.047546	0.228274	0.0291411	0.124858	0.286313	2.00326	TRUE	Podo_Degenerative_TCF21+
SHANK1	0.9702	0.0298	3.48299	1.41523e-05	2.86317e-05	0	0.25	-3.25227	-4.45057	6.06345	-14.7128	18.3246	0.0322086	0.0608763	0.0184049	0.0355417	0.130891	0.297194	TRUE	Podo_Degenerative_TCF21+
CACNA1I	0.9702	0.0298	3.48299	2.63491e-05	5.10558e-05	0	0.25	-3.09816	-3.51066	5.1887	-13.8412	14.3975	0.0368098	0.115753	0.0199387	0.0546176	0.14687	0.511927	TRUE	Podo_Degenerative_TCF21+
DLGAP3	0.97	0.03	3.4761	2.2149e-05	4.6451e-05	0	0.25	-2.74564	-2.85946	3.12964	-9.67451	8.01684	0.0368098	0.0865405	0.0260736	0.0530876	0.25972	0.485799	TRUE	Podo_Degenerative_TCF21+
AK8	0.97	0.03	3.4761	8.14697e-05	0.00016303	0	0.25	-0.197588	-1.00313	4.06794	-7.0909	14.3648	0.104294	0.226123	0.0628834	0.111981	0.722113	1.66342	TRUE	Podo_Degenerative_TCF21+
ADAMTS13	0.97	0.03	3.4761	3.42708e-05	7.89254e-05	0	0.25	-0.192505	-1.0034	3.4128	-7.0661	11.52	0.0490798	0.128373	0.0398773	0.075697	0.449493	0.869562	TRUE	Podo_Degenerative_TCF21+
BACE2	0.97	0.03	3.4761	8.64411e-05	0.00110252	0	0.25	-1.57898	-2.18932	3.65349	-9.46778	10.579	0.130368	0.803007	0.0460123	0.249481	1.26837	12.0947	TRUE	Podo_Degenerative_TCF21+
NTRK1	0.97	0.03	3.4761	3.70506e-05	5.47775e-05	0	0.25	-2.77978	-3.26395	4.96522	-14.0612	15.5471	0.0736196	0.0875628	0.0398773	0.0507941	0.415394	0.533562	TRUE	Podo_Degenerative_TCF21+
AREG	0.97	0.03	3.4761	9.85092e-05	0.00106992	0	0.25	-2.36616	-2.68434	5.83525	-15.6709	18.6611	0.115031	0.294399	0.0337423	0.081669	5.18494	11.2445	TRUE	Podo_Degenerative_TCF21+
F13A1	0.97	0.03	3.4761	2.43624e-05	0.000206315	0	0.25	-3.63824	-3.75206	3.941	-14.5884	9.41268	0.0368098	0.186459	0.0230061	0.0956637	0.209572	2.21734	TRUE	Podo_Degenerative_TCF21+
HLA-DQB1	0.97	0.03	3.4761	2.04359e-05	0.000514259	0	0.25	-4.08584	-4.53448	4.12741	-14.2082	10.4636	0.0260736	0.289404	0.0199387	0.110958	0.239761	5.20346	TRUE	Podo_Degenerative_TCF21+
SFRP2	0.97	0.03	3.4761	1.03694e-05	9.65986e-06	0	0.25	3.25868	3.48977	3.92363	-8.9495	16.7999	0.00766871	0.0146315	0.00766871	0.0107039	0.087085	0.117296	TRUE	Podo_Degenerative_TCF21+
GPSM1	0.9698	0.0302	3.46925	0.000565689	9.44684e-05	0	0.25	4.82641	4.77984	3.06025	-5.75461	13.2871	0.39724	0.160239	0.273006	0.0798164	6.30484	1.08927	TRUE	Podo_Degenerative_TCF21+
RIPOR3	0.9698	0.0302	3.46925	8.18407e-05	0.000588906	0	0.25	-3.51068	-3.66732	3.8362	-12.0573	11.0553	0.150307	0.761188	0.059816	0.220208	1.01233	6.47087	TRUE	Podo_Degenerative_TCF21+
LAMC2	0.9698	0.0302	3.46925	1.9259e-05	0.000235788	0	0.25	-1.7078	-2.34566	5.23627	-15.7498	16.1228	0.0276074	0.168488	0.0199387	0.077443	0.208323	2.58911	TRUE	Podo_Degenerative_TCF21+
UPK1A	0.9698	0.0302	3.46925	9.83159e-06	8.46359e-06	0	0.25	2.35065	2.55682	3.11726	-7.14472	12.6015	0.0107362	0.0163953	0.00613497	0.0122694	0.0263579	0.0922672	TRUE	Podo_Degenerative_TCF21+
HBQ1	0.9698	0.0302	3.46925	3.12764e-06	3.99e-06	0	0.25	1.8241	2.47764	4.01961	-11.2454	12.0582	0	0.00611394	0	0.00510486	0	0.036321	TRUE	Podo_Degenerative_TCF21+
MSR1	0.9698	0.0302	3.46925	5.11957e-05	0.000443203	0	0.25	-4.11686	-4.91273	4.77265	-14.1957	13.0349	0.0782209	0.293079	0.0490798	0.142877	0.694401	4.44557	TRUE	Podo_Degenerative_TCF21+
COL25A1	0.9698	0.0302	3.46925	9.57243e-05	0.000227179	0	0.25	0.410852	-0.69395	5.10132	-9.95081	17.3634	0.0920245	0.293395	0.0460123	0.11408	0.668739	2.21333	TRUE	Podo_Degenerative_TCF21+
EREG	0.9698	0.0302	3.46925	7.70803e-06	6.71223e-05	0	0.25	-2.70849	-3.0808	4.48251	-15.4526	13.9087	0.0138037	0.0652731	0.0107362	0.0288536	0.0540172	0.798601	TRUE	Podo_Degenerative_TCF21+
MMP8	0.9698	0.0302	3.46925	2.31336e-06	3.15204e-06	0	0.25	3.09929	2.85959	6.18185	-10.508	28.1876	0.0153374	0.00661111	0.00460123	0.00535937	0.0358385	0.0315835	TRUE	Podo_Degenerative_TCF21+
PREX1	0.9698	0.0302	3.46925	6.45152e-05	0.000403573	0	0.25	-3.50585	-4.0411	3.47771	-11.0558	10.4046	0.095092	0.380414	0.0429448	0.153504	0.513886	4.26478	TRUE	Podo_Degenerative_TCF21+
KCNH8	0.9696	0.0304	3.46244	4.25053e-05	0.000118322	0	0.25	-1.76172	-2.27182	5.22539	-11.7044	15.9646	0.0521472	0.157074	0.0322086	0.0800295	0.254426	1.16427	TRUE	Podo_Degenerative_TCF21+
ANKRD1	0.9696	0.0304	3.46244	4.78995e-06	8.73011e-06	0	0.25	2.23963	0.4446	7.6562	-11.2656	35.7305	0.0107362	0.0114854	0.00766871	0.00838086	0.0732434	0.0974412	TRUE	Podo_Degenerative_TCF21+
ITGB6	0.9696	0.0304	3.46244	8.85529e-05	0.000389841	0	0.25	0.469349	-0.777654	4.68152	-9.58664	18.3066	0.145706	0.29053	0.0736196	0.133271	1.03333	4.06863	TRUE	Podo_Degenerative_TCF21+
PTTG1	0.9696	0.0304	3.46244	3.72745e-05	8.49153e-05	0	0.25	1.18033	1.1416	4.69623	-14.5617	14.5088	0.0398773	0.0542145	0.0306748	0.0437687	0.393077	0.982141	TRUE	Podo_Degenerative_TCF21+
ADGRF1	0.9696	0.0304	3.46244	2.09782e-05	0.000320874	0	0.25	-1.58966	-2.2347	4.36691	-11.2087	12.3327	0.0245399	0.239222	0.00766871	0.116139	0.229009	3.50902	TRUE	Podo_Degenerative_TCF21+
CES5A	0.9696	0.0304	3.46244	1.29071e-05	3.80885e-05	0	0.25	0.974431	-0.0276799	6.61869	-11.5624	27.0132	0.0306748	0.0896497	0.0199387	0.0485391	0.14966	0.402608	TRUE	Podo_Degenerative_TCF21+
LYZ	0.9696	0.0304	3.46244	5.0135e-06	0.00103667	0	0.25	-3.10426	-3.42503	4.8351	-19.9339	15.1576	0	0.471713	0	0.0455028	0	10.2093	TRUE	Podo_Degenerative_TCF21+
ADGRD1	0.9696	0.0304	3.46244	6.2623e-05	8.11317e-05	0	0.25	2.77484	3.04725	4.25188	-7.73639	16.0703	0.101227	0.157315	0.0521472	0.071551	0.633378	0.812307	TRUE	Podo_Degenerative_TCF21+
TMEM131L	0.9696	0.0304	3.46244	7.1321e-05	0.000473452	0	0.25	-2.69298	-3.13282	2.71479	-9.59229	8.76779	0.115031	0.389004	0.0736196	0.185462	1.1522	4.94164	TRUE	Podo_Degenerative_TCF21+
SCNN1A	0.9696	0.0304	3.46244	5.60738e-05	0.000817676	0	0.25	-2.75063	-3.66031	4.02755	-9.73558	11.2111	0.0521472	0.639763	0.0276074	0.278089	0.31784	8.93332	TRUE	Podo_Degenerative_TCF21+
GIPR	0.9696	0.0304	3.46244	2.47609e-05	5.45051e-05	0	0.25	-3.30138	-3.80756	4.2079	-12.4236	12.5326	0.0383436	0.114784	0.0199387	0.0589087	0.227698	0.61448	TRUE	Podo_Degenerative_TCF21+
BSPH1	0.9696	0.0304	3.46244	5.8816e-06	5.29862e-06	0	0.25	1.00635	0.0482187	5.2796	-9.22025	22.5528	0.00920245	0.00978071	0.00460123	0.00739835	0.0285893	0.0594416	TRUE	Podo_Degenerative_TCF21+
GALNT15	0.9696	0.0304	3.46244	3.75735e-05	0.000130898	0	0.25	-0.127748	-1.0428	4.4584	-10.6129	15.5345	0.0674847	0.103621	0.0368098	0.0617259	0.603862	1.32495	TRUE	Podo_Degenerative_TCF21+
NPPC	0.9696	0.0304	3.46244	9.11642e-06	1.58218e-05	0	0.25	2.44771	3.26135	4.27337	-11.1869	16.4744	0.00460123	0.0310545	0.00460123	0.0239914	0.0274695	0.152603	TRUE	Podo_Degenerative_TCF21+
KCTD8	0.9696	0.0304	3.46244	8.82547e-05	0.000406167	0	0.25	-0.17061	-1.58788	6.14885	-11.581	21.3309	0.128834	0.312936	0.0506135	0.15161	0.93996	4.18435	TRUE	Podo_Degenerative_TCF21+
SEPTIN14	0.9696	0.0304	3.46244	5.12467e-06	1.35022e-05	0	0.25	-1.0389	-2.10254	5.57732	-11.0655	20.1161	0.00766871	0.0196095	0.00766871	0.0147434	0.0525043	0.152347	TRUE	Podo_Degenerative_TCF21+
TIMP1	0.9694	0.0306	3.45568	0.00200938	0.000479405	0	0.25	4.91247	5.16422	4.78653	-9.88734	26.0678	0.926382	0.179302	0.476994	0.0780467	18.6168	5.02575	TRUE	Podo_Degenerative_TCF21+
ATP6V0A4	0.9694	0.0306	3.45568	2.4405e-05	0.000888418	0	0.25	-2.68666	-3.18425	4.89805	-13.312	13.349	0.0322086	0.608985	0.0276074	0.219367	0.433888	10.4015	TRUE	Podo_Degenerative_TCF21+
TOX	0.9694	0.0306	3.45568	5.815e-05	0.00116278	0	0.25	-4.562	-5.30239	3.89204	-13.9518	10.6635	0.0843558	0.817172	0.0383436	0.255075	0.555032	11.7365	TRUE	Podo_Degenerative_TCF21+
JUN	0.9694	0.0306	3.45568	0.00753032	0.00605478	0	0.25	1.90483	2.69357	4.54791	-12.5452	16.048	4.47852	1.83318	0.730061	0.358145	94.622	53.4008	TRUE	Podo_Degenerative_TCF21+
HBM	0.9694	0.0306	3.45568	1.4039e-05	8.56089e-06	0	0.25	2.87844	3.22405	3.0433	-8.98503	13.5288	0.0122699	0.0176089	0.00613497	0.00911477	0.101612	0.0662808	TRUE	Podo_Degenerative_TCF21+
TRH	0.9694	0.0306	3.45568	2.35292e-06	2.76974e-06	0	0.25	1.98691	2.75992	4.44617	-12.2404	12.7775	0.00306748	0.00537412	0.00306748	0.00441238	0.0157067	0.0271797	TRUE	Podo_Degenerative_TCF21+
ABLIM3	0.9694	0.0306	3.45568	3.66142e-05	0.000357313	0	0.25	-1.35854	-2.05414	4.46227	-9.90699	13.1592	0.0337423	0.328021	0.0260736	0.143312	0.176729	3.40806	TRUE	Podo_Degenerative_TCF21+
FAM186A	0.9694	0.0306	3.45568	1.39158e-05	3.56673e-05	0	0.25	-1.87695	-2.45874	6.0055	-12.4846	17.0396	0.0429448	0.0592309	0.0168712	0.0387792	0.13022	0.390905	TRUE	Podo_Degenerative_TCF21+
CCDC85A	0.9694	0.0306	3.45568	4.38415e-05	0.000192607	0	0.25	-2.78789	-3.59777	5.53465	-13.4739	17.9427	0.059816	0.213553	0.0383436	0.108448	0.501948	1.83161	TRUE	Podo_Degenerative_TCF21+
SMOC1	0.9694	0.0306	3.45568	2.55942e-05	7.653e-05	0	0.25	0.180393	-0.588083	5.74362	-11.0384	21.3584	0.0567485	0.139154	0.0306748	0.0687277	0.34169	0.795845	TRUE	Podo_Degenerative_TCF21+
SLC8A3	0.9694	0.0306	3.45568	2.10509e-05	4.5002e-05	0	0.25	-0.54723	-1.17008	6.10845	-11.2344	22.5831	0.041411	0.0895342	0.0276074	0.0531764	0.245214	0.450747	TRUE	Podo_Degenerative_TCF21+
PADI3	0.9694	0.0306	3.45568	8.22515e-06	1.39844e-05	0	0.25	0.526381	-0.537548	5.65491	-10.6683	21.9713	0.0168712	0.0326431	0.0107362	0.0202626	0.059982	0.145067	TRUE	Podo_Degenerative_TCF21+
NTN4	0.9694	0.0306	3.45568	0.000155287	0.00108305	0	0.25	-1.66713	-2.41235	2.98299	-7.67294	11.5003	0.326687	0.634816	0.0751534	0.264269	3.15809	10.2953	TRUE	Podo_Degenerative_TCF21+
OLR1	0.9694	0.0306	3.45568	2.49423e-06	7.59283e-05	0	0.25	-3.61203	-3.8352	3.60715	-13.8474	8.95555	0.00153374	0.0541848	0.00153374	0.0289512	0.0013994	0.810573	TRUE	Podo_Degenerative_TCF21+
LRRC8E	0.9694	0.0306	3.45568	7.8874e-06	2.25088e-05	0	0.25	-1.8485	-2.75047	3.84668	-9.83266	12.8717	0.0199386	0.0447391	0.00920245	0.0283002	0.0688441	0.241188	TRUE	Podo_Degenerative_TCF21+
SLC6A1	0.9694	0.0306	3.45568	9.91842e-06	2.8747e-05	0	0.25	-0.903089	-1.48477	4.79108	-11.1488	17.2346	0.00920245	0.0523789	0.00920245	0.0339289	0.0327882	0.297458	TRUE	Podo_Degenerative_TCF21+
EHF	0.9694	0.0306	3.45568	2.41473e-05	0.000262514	0	0.25	-2.04011	-2.41717	5.01272	-11.5753	16.7179	0.0521472	0.303947	0.0245399	0.123961	0.541289	2.67905	TRUE	Podo_Degenerative_TCF21+
COMP	0.9694	0.0306	3.45568	9.41767e-06	2.36128e-05	0	0.25	-2.65624	-3.26756	4.75395	-15.7703	12.5463	0.0276074	0.0304566	0.0184049	0.0211415	0.133678	0.26603	TRUE	Podo_Degenerative_TCF21+
HAVCR1	0.9692	0.0308	3.44896	1.38203e-05	0.000160335	0	0.25	-3.01425	-3.28733	5.30137	-14.7114	15.054	0.00920245	0.157965	0.00766871	0.0903221	0.062937	1.62853	TRUE	Podo_Degenerative_TCF21+
SPARCL1	0.9692	0.0308	3.44896	3.17803e-05	0.000418263	0	0.25	-2.30651	-2.69524	3.73218	-11.9746	9.88059	0.0291411	0.287173	0.0184049	0.113295	0.253243	4.58856	TRUE	Podo_Degenerative_TCF21+
PYHIN1	0.9692	0.0308	3.44896	5.95298e-06	0.000327536	0	0.25	-4.42236	-4.50287	3.93396	-14.735	9.66936	0.00766871	0.0704179	0.00766871	0.0514718	0.115311	3.88229	TRUE	Podo_Degenerative_TCF21+
KRT86	0.9692	0.0308	3.44896	2.8913e-05	8.15845e-05	0	0.25	-2.64006	-3.06484	4.47645	-11.7326	13.3535	0.0444785	0.157649	0.0214724	0.0775939	0.238741	0.910919	TRUE	Podo_Degenerative_TCF21+
FGL2	0.9692	0.0308	3.44896	1.8914e-05	0.000374217	0	0.25	-3.52818	-3.59718	2.68275	-11.5448	8.66123	0.0153374	0.162843	0.0122699	0.0890377	0.404733	3.79071	TRUE	Podo_Degenerative_TCF21+
CCDC155	0.9692	0.0308	3.44896	1.28442e-05	1.99736e-05	0	0.25	-1.8168	-2.75564	5.76565	-13.8139	19.8508	0.0138037	0.0469875	0.0138037	0.0295372	0.0628426	0.214582	TRUE	Podo_Degenerative_TCF21+
SAG	0.9692	0.0308	3.44896	6.5247e-06	1.88257e-05	0	0.25	-2.15665	-2.42726	3.2848	-10.4588	10.1778	0.0168712	0.0318264	0.0107362	0.0208752	0.0837486	0.194207	TRUE	Podo_Degenerative_TCF21+
THSD7A	0.9692	0.0308	3.44896	0.0127165	0.00241124	0	0.25	4.64658	3.26424	4.30295	-10.2604	16.4963	7.46931	1.45885	0.909509	0.392699	137.11	22.1321	TRUE	Podo_Degenerative_TCF21+
IL1RL1	0.9692	0.0308	3.44896	1.55319e-05	4.95745e-05	0	0.25	-3.29933	-3.62521	4.28304	-17.0432	12.564	0.00306748	0.0376728	0.00306748	0.0225383	0.155646	0.697685	TRUE	Podo_Degenerative_TCF21+
NCAM1	0.9692	0.0308	3.44896	0.000168616	0.000112256	0	0.25	3.07602	3.24672	3.48724	-6.31487	13.2671	0.150307	0.171034	0.0966258	0.0802692	1.46632	1.14812	TRUE	Podo_Degenerative_TCF21+
NTN1	0.9692	0.0308	3.44896	5.43229e-05	0.000214861	0	0.25	-1.48392	-1.98357	4.8197	-11.1313	14.0255	0.095092	0.30023	0.047546	0.122756	0.680473	2.49345	TRUE	Podo_Degenerative_TCF21+
KCNH5	0.9692	0.0308	3.44896	2.63376e-05	6.6699e-05	0	0.25	-0.0432505	-0.721258	5.74324	-12.5234	21.4667	0.0199386	0.131619	0.0122699	0.0654577	0.0782792	0.651589	TRUE	Podo_Degenerative_TCF21+
BEAN1	0.9692	0.0308	3.44896	5.01851e-05	8.82643e-05	0	0.25	-1.30791	-1.92075	5.30482	-10.9948	15.4114	0.047546	0.111445	0.0337423	0.0674108	0.31529	0.882273	TRUE	Podo_Degenerative_TCF21+
SLCO6A1	0.9692	0.0308	3.44896	8.83374e-06	3.28451e-05	0	0.25	-2.80116	-4.16195	8.20206	-14.5887	30.2248	0.0107362	0.0527421	0.00613497	0.0367136	0.0514904	0.315858	TRUE	Podo_Degenerative_TCF21+
EPHB2	0.9692	0.0308	3.44896	6.90366e-05	0.000279547	0	0.25	-0.985244	-1.4405	4.89804	-9.99141	16.6959	0.118098	0.467111	0.0506135	0.139027	0.587155	2.85485	TRUE	Podo_Degenerative_TCF21+
SYNDIG1	0.969	0.031	3.44228	4.85801e-05	0.000409158	0	0.25	-0.574071	-1.67693	5.14199	-10.9695	17.9962	0.0567485	0.273892	0.0368098	0.136239	0.379927	3.80633	TRUE	Podo_Degenerative_TCF21+
CXCL12	0.969	0.031	3.44228	0.00148183	0.000183907	0	0.25	4.32542	4.43036	3.40531	-6.80661	13.6801	0.742332	0.125821	0.276074	0.0796566	14.569	2.0038	TRUE	Podo_Degenerative_TCF21+
SLC12A3	0.969	0.031	3.44228	3.39298e-05	0.0028151	0	0.25	-2.48175	-2.71621	5.68182	-19.5342	15.3605	0.0429448	1.57916	0.0230061	0.122437	0.210515	31.6068	TRUE	Podo_Degenerative_TCF21+
SPINK5	0.969	0.031	3.44228	2.3397e-05	5.23818e-05	0	0.25	0.664055	-0.728681	4.85015	-8.80602	17.2479	0.0122699	0.0518307	0.0122699	0.0363733	0.096218	0.570057	TRUE	Podo_Degenerative_TCF21+
TMEM108	0.969	0.031	3.44228	6.19113e-05	0.000135781	0	0.25	-0.808003	-1.31706	5.04483	-10.679	14.6456	0.125767	0.215568	0.0444785	0.0994901	0.677814	1.43631	TRUE	Podo_Degenerative_TCF21+
DMBX1	0.969	0.031	3.44228	1.09887e-06	3.09328e-06	0	0.25	-1.76154	-2.36093	5.10488	-11.9264	20.7968	0.00153374	0.00682714	0.00153374	0.00500425	0.0200489	0.0298976	TRUE	Podo_Degenerative_TCF21+
MUC16	0.969	0.031	3.44228	1.59029e-05	3.07873e-05	0	0.25	-2.11738	-2.89413	5.76511	-13.3211	20.0084	0.0352761	0.0605951	0.0184049	0.0335471	0.172535	0.30211	TRUE	Podo_Degenerative_TCF21+
VWA2	0.969	0.031	3.44228	2.46554e-05	5.76657e-05	0	0.25	-0.14522	-0.701488	4.9033	-9.51433	17.0742	0.0460123	0.116057	0.0245399	0.0644989	0.232531	0.615317	TRUE	Podo_Degenerative_TCF21+
CDHR4	0.969	0.031	3.44228	3.89103e-06	7.92172e-06	0	0.25	-0.691837	-1.19656	4.94597	-11.0711	16.9793	0.0122699	0.0160786	0.00613497	0.0105027	0.0688805	0.0778363	TRUE	Podo_Degenerative_TCF21+
OTOG	0.969	0.031	3.44228	1.82877e-05	4.0551e-05	0	0.25	-3.27258	-3.88976	6.05878	-14.3325	18.6596	0.0245399	0.0853478	0.0153374	0.0493529	0.122875	0.398585	TRUE	Podo_Degenerative_TCF21+
AL160269.1	0.969	0.031	3.44228	2.67397e-05	7.30173e-05	0	0.25	-3.31552	-4.09233	8.12123	-14.4702	28.0141	0.0291411	0.121919	0.0214724	0.0711899	0.21565	0.750645	TRUE	Podo_Degenerative_TCF21+
TDRD12	0.9688	0.0312	3.43564	1.27062e-05	2.58782e-05	0	0.25	-1.71281	-2.58809	5.17881	-10.8624	17.7829	0.0230061	0.0485883	0.0184049	0.0315347	0.109625	0.285765	TRUE	Podo_Degenerative_TCF21+
SVOPL	0.9688	0.0312	3.43564	1.27458e-05	0.000239226	0	0.25	-4.12653	-4.721	4.98798	-14.7978	12.7989	0.0260736	0.188549	0.00766871	0.104338	0.0985925	2.66182	TRUE	Podo_Degenerative_TCF21+
ANGPTL3	0.9688	0.0312	3.43564	3.7829e-06	0.000121639	0	0.25	-3.76134	-3.69349	3.45922	-12.4677	8.18228	0.00153374	0.0643385	0.00153374	0.0438663	0.0108392	1.18425	TRUE	Podo_Degenerative_TCF21+
IL1A	0.9688	0.0312	3.43564	1.1841e-06	7.67112e-06	0	0.25	-2.66273	-2.81617	3.85404	-15.3556	12.0404	0.00306748	0.0116098	0.00306748	0.00683016	0.0368989	0.0809582	TRUE	Podo_Degenerative_TCF21+
CACNB2	0.9688	0.0312	3.43564	0.000968761	0.00079318	0	0.25	1.17022	0.40641	4.84092	-8.34004	16.2395	0.88497	0.678692	0.220859	0.221495	8.4311	8.60103	TRUE	Podo_Degenerative_TCF21+
MEST	0.9688	0.0312	3.43564	0.000546198	9.45062e-05	0	0.25	3.15505	3.36328	3.3166	-8.24429	11.5247	0.406442	0.0975668	0.223926	0.0617082	6.5064	1.03896	TRUE	Podo_Degenerative_TCF21+
CDH16	0.9688	0.0312	3.43564	3.10137e-05	0.000458522	0	0.25	-3.18194	-3.85162	3.3553	-13.3349	9.47225	0.0506135	0.328089	0.0184049	0.189723	0.241394	5.46821	TRUE	Podo_Degenerative_TCF21+
SLC26A8	0.9688	0.0312	3.43564	1.29632e-05	4.22886e-05	0	0.25	-1.29725	-2.36925	5.14329	-10.2511	17.4686	0.0306748	0.0706247	0.0230061	0.0445795	0.174016	0.440031	TRUE	Podo_Degenerative_TCF21+
JAKMIP2	0.9688	0.0312	3.43564	0.000344165	6.48349e-05	0	0.25	4.35618	4.69149	2.84761	-5.04713	13.1024	0.265337	0.0806251	0.18865	0.0507586	3.59368	0.714198	TRUE	Podo_Degenerative_TCF21+
CD1E	0.9688	0.0312	3.43564	7.68086e-07	1.98e-05	0	0.25	-2.83737	-2.97185	3.8797	-18.4352	9.48139	0.00153374	0.013341	0.00153374	0.00536529	0.0106436	0.164131	TRUE	Podo_Degenerative_TCF21+
TPO	0.9688	0.0312	3.43564	1.61967e-05	4.17316e-05	0	0.25	-2.88104	-3.34942	4.67744	-12.8499	13.4164	0.0260736	0.0860752	0.0138037	0.0450027	0.0955473	0.383347	TRUE	Podo_Degenerative_TCF21+
SV2C	0.9688	0.0312	3.43564	3.59996e-05	8.54332e-05	0	0.25	-0.982523	-1.35386	4.42447	-10.2375	14.7734	0.0444785	0.178276	0.0306748	0.0830598	0.215974	0.88377	TRUE	Podo_Degenerative_TCF21+
PRIMA1	0.9688	0.0312	3.43564	1.77195e-05	4.31746e-05	0	0.25	-0.949221	-2.11216	6.92762	-13.0885	29.4415	0.0368098	0.0867199	0.0199387	0.049637	0.286088	0.41932	TRUE	Podo_Degenerative_TCF21+
SYNPR	0.9686	0.0314	3.42904	4.33585e-05	7.93097e-05	0	0.25	-1.31681	-2.03693	5.45889	-11.795	17.1962	0.0782208	0.156316	0.0322086	0.0750371	0.453351	0.787442	TRUE	Podo_Degenerative_TCF21+
ADGB	0.9686	0.0314	3.42904	1.95805e-05	6.05806e-05	0	0.25	-3.04859	-3.89716	5.40994	-12.4673	14.9407	0.0168712	0.0998922	0.0138037	0.0606576	0.11674	0.575987	TRUE	Podo_Degenerative_TCF21+
SH2D4B	0.9686	0.0314	3.42904	2.03834e-05	4.28362e-05	0	0.25	-0.783194	-2.02349	5.3098	-10.8212	17.2371	0.0398773	0.08168	0.0260736	0.0493293	0.269782	0.412811	TRUE	Podo_Degenerative_TCF21+
ACER2	0.9686	0.0314	3.42904	6.37953e-05	0.00010478	0	0.25	-1.23687	-1.94577	4.28388	-9.89773	12.45	0.0628834	0.12925	0.0460123	0.081009	0.482907	1.05612	TRUE	Podo_Degenerative_TCF21+
RADIL	0.9686	0.0314	3.42904	4.71941e-05	4.94552e-05	0	0.25	-0.632333	-1.16489	4.74428	-10.3882	14.8483	0.107362	0.0927905	0.047546	0.0518092	0.637498	0.488357	TRUE	Podo_Degenerative_TCF21+
SLC25A21	0.9686	0.0314	3.42904	0.000137052	0.000244137	0	0.25	0.837804	-0.549566	4.25227	-7.72142	15.7067	0.185583	0.313565	0.0996933	0.13808	1.36502	2.54879	TRUE	Podo_Degenerative_TCF21+
DUSP2	0.9686	0.0314	3.42904	5.97685e-05	0.00142359	0	0.25	-0.955414	-0.841897	5.72601	-19.9309	14.8949	0.0322086	0.343505	0.0214724	0.123117	1.25503	16.0321	TRUE	Podo_Degenerative_TCF21+
MACC1	0.9686	0.0314	3.42904	0.000125558	0.000945127	0	0.25	-1.5026	-2.29236	4.1491	-9.57056	12.1795	0.118098	0.539335	0.047546	0.232566	1.16934	9.65573	TRUE	Podo_Degenerative_TCF21+
TMPRSS6	0.9686	0.0314	3.42904	1.39608e-05	2.53381e-05	0	0.25	-0.882375	-1.22404	4.79224	-11.3177	15.6088	0.0368098	0.0599338	0.0107362	0.0342011	0.0966949	0.256891	TRUE	Podo_Degenerative_TCF21+
ADGRG4	0.9686	0.0314	3.42904	5.12662e-06	1.25514e-05	0	0.25	0.327004	-0.648579	6.03659	-10.4203	25.2255	0.0122699	0.0240548	0.00460123	0.0170073	0.0727189	0.123742	TRUE	Podo_Degenerative_TCF21+
SPATA16	0.9686	0.0314	3.42904	2.29533e-05	7.45239e-05	0	0.25	-0.217519	-0.799037	5.32356	-11.5488	17.6493	0.0368098	0.137407	0.0184049	0.0716368	0.170477	0.718951	TRUE	Podo_Degenerative_TCF21+
CUBN	0.9686	0.0314	3.42904	0.000144045	0.00531986	0	0.25	-2.25937	-2.61277	4.47752	-13.6377	12.2981	0.124233	2.82371	0.0705521	0.355328	1.50508	49.8575	TRUE	Podo_Degenerative_TCF21+
ME3	0.9686	0.0314	3.42904	0.000160916	0.000593122	0	0.25	-0.736259	-1.60549	3.72145	-9.18961	10.6434	0.288344	0.585394	0.110429	0.230178	2.07626	6.34598	TRUE	Podo_Degenerative_TCF21+
S100A9	0.9686	0.0314	3.42904	7.61133e-06	0.00087407	0	0.25	-2.00894	-2.57845	5.40937	-22.6719	16.3982	0.00460123	0.336967	0.00306748	0.040031	0.107135	8.75355	TRUE	Podo_Degenerative_TCF21+
ZNF560	0.9686	0.0314	3.42904	3.46914e-06	4.97285e-06	0	0.25	-0.574155	-1.00982	4.47956	-10.1012	14.7924	0.00920245	0.0089017	0.00613497	0.00648688	0.0475037	0.0536379	TRUE	Podo_Degenerative_TCF21+
NTSR1	0.9686	0.0314	3.42904	1.04867e-05	3.88956e-05	0	0.25	-4.19062	-4.94043	6.06313	-14.7058	16.5837	0.00460123	0.0686292	0.00460123	0.0412473	0.0168684	0.386778	TRUE	Podo_Degenerative_TCF21+
SLC35F3	0.9686	0.0314	3.42904	5.6304e-05	0.000320956	0	0.25	-1.12889	-1.42625	4.72643	-12.8915	13.5508	0.0582822	0.312507	0.0383436	0.12344	0.437786	2.96778	TRUE	Podo_Degenerative_TCF21+
MYH13	0.9686	0.0314	3.42904	1.19958e-05	2.1871e-05	0	0.25	-3.01992	-3.9791	6.07514	-13.1413	17.1045	0.0184049	0.0399927	0.0168712	0.0278208	0.140519	0.225508	TRUE	Podo_Degenerative_TCF21+
WNT9A	0.9686	0.0314	3.42904	3.31217e-05	3.92019e-05	0	0.25	0.57217	-0.00404358	4.98635	-9.82383	18.2277	0.0521472	0.0649197	0.0322086	0.0400281	0.309285	0.406866	TRUE	Podo_Degenerative_TCF21+
PDE8B	0.9686	0.0314	3.42904	0.000118666	0.000291019	0	0.25	0.00974324	-0.851071	3.84018	-9.85782	12.3784	0.130368	0.254586	0.0690184	0.131492	1.10367	2.87705	TRUE	Podo_Degenerative_TCF21+
ERICH6B	0.9684	0.0316	3.42249	2.38618e-05	3.21013e-05	0	0.25	1.18719	0.123976	6.31916	-11.1282	27.2423	0.047546	0.0642849	0.0322086	0.0414515	0.271755	0.327253	TRUE	Podo_Degenerative_TCF21+
NDST3	0.9684	0.0316	3.42249	2.87045e-05	9.11244e-05	0	0.25	0.0758114	-0.849194	4.93689	-11.4298	16.8286	0.0460123	0.11844	0.0337423	0.0721251	0.420087	0.937389	TRUE	Podo_Degenerative_TCF21+
GRM1	0.9684	0.0316	3.42249	4.42627e-05	0.00013508	0	0.25	-0.811395	-1.39742	5.84662	-11.0264	20.2245	0.0766871	0.212261	0.0429448	0.100156	0.470476	1.41026	TRUE	Podo_Degenerative_TCF21+
DOCK6	0.9684	0.0316	3.42249	9.25742e-05	0.000398477	0	0.25	-1.06967	-1.92404	3.34207	-7.26631	10.9037	0.0904908	0.345372	0.0659509	0.179993	0.906297	4.36751	TRUE	Podo_Degenerative_TCF21+
NNMT	0.9684	0.0316	3.42249	3.96818e-05	0.000191021	0	0.25	-3.42202	-3.69867	4.62738	-12.9315	13.1153	0.0383436	0.187886	0.0245399	0.0968622	0.266454	1.99984	TRUE	Podo_Degenerative_TCF21+
DOCK4	0.9684	0.0316	3.42249	0.00102574	0.00156676	0	0.25	0.814379	-0.366584	4.16043	-8.78961	15.1324	0.819019	1.11324	0.28681	0.327797	8.66846	14.6777	TRUE	Podo_Degenerative_TCF21+
RAP1GAP2	0.9684	0.0316	3.42249	0.000100057	0.000805991	0	0.25	-3.44356	-3.84111	3.7008	-9.82312	10.3708	0.190184	0.87553	0.0766871	0.262124	1.17267	9.19817	TRUE	Podo_Degenerative_TCF21+
HS3ST3A1	0.9684	0.0316	3.42249	0.000227658	6.13282e-05	0	0.25	4.44596	3.7632	4.33007	-10.7969	17.4822	0.26227	0.0803803	0.148773	0.0470239	2.68665	0.628943	TRUE	Podo_Degenerative_TCF21+
CDK15	0.9684	0.0316	3.42249	2.07524e-05	3.43607e-05	0	0.25	-1.25633	-2.01093	4.72086	-10.8164	14.4249	0.0245399	0.0681086	0.0153374	0.041345	0.104992	0.352715	TRUE	Podo_Degenerative_TCF21+
SGSM1	0.9682	0.0318	3.41597	4.34751e-05	0.000329828	0	0.25	-3.53915	-3.95766	3.93144	-10.677	11.4223	0.0690184	0.309418	0.0337423	0.157399	0.298638	3.4387	TRUE	Podo_Degenerative_TCF21+
PI3	0.9682	0.0318	3.41597	1.79215e-06	3.20507e-06	0	0.25	2.26008	2.4751	3.83904	-15.3403	15.26	0.00153374	0.00317833	0.00153374	0.00238819	0.00818869	0.0312885	TRUE	Podo_Degenerative_TCF21+
SIM2	0.9682	0.0318	3.41597	2.32416e-05	0.000582814	0	0.25	-0.590999	-1.02916	6.13011	-13.2718	19.929	0.0276074	0.446751	0.0230061	0.141948	0.203858	5.86829	TRUE	Podo_Degenerative_TCF21+
SLCO2B1	0.9682	0.0318	3.41597	4.18748e-05	0.000207302	0	0.25	-2.91438	-3.24032	4.05373	-13.7364	12.4082	0.0904908	0.225289	0.041411	0.109197	0.511161	2.04509	TRUE	Podo_Degenerative_TCF21+
APBA1	0.9682	0.0318	3.41597	0.00037404	0.000202669	0	0.25	1.79959	1.00126	4.44354	-8.49689	15.8585	0.409509	0.283996	0.153374	0.127876	3.81275	2.05578	TRUE	Podo_Degenerative_TCF21+
NR4A2	0.9682	0.0318	3.41597	7.92103e-05	0.000766951	0	0.25	-3.16564	-3.54793	3.53763	-12.1293	9.65848	0.0812883	0.424746	0.047546	0.183379	0.834073	8.04292	TRUE	Podo_Degenerative_TCF21+
PLA2G5	0.9682	0.0318	3.41597	9.99481e-06	2.13943e-05	0	0.25	-0.257148	-0.621337	4.61591	-9.77309	16.5314	0.0214724	0.0428568	0.0168712	0.0276077	0.142193	0.218437	TRUE	Podo_Degenerative_TCF21+
FMN1	0.9682	0.0318	3.41597	8.85855e-05	0.000951045	0	0.25	-3.94543	-4.46347	4.33635	-12.3741	10.0412	0.156442	0.85825	0.0674847	0.258285	0.968625	9.68934	TRUE	Podo_Degenerative_TCF21+
MXRA7	0.9682	0.0318	3.41597	0.00121247	0.000184535	0	0.25	3.14116	3.07671	2.06229	-5.60443	9.56707	0.80675	0.206971	0.48773	0.115616	13.3712	2.01801	TRUE	Podo_Degenerative_TCF21+
PPP2R2C	0.968	0.032	3.4095	5.64446e-05	8.99731e-05	0	0.25	0.586633	-0.283989	6.05934	-10.7105	22.2929	0.0751534	0.198841	0.0398773	0.0825508	0.409325	0.925668	TRUE	Podo_Degenerative_TCF21+
ABCB1	0.968	0.032	3.4095	5.80428e-05	0.000488742	0	0.25	-2.89167	-3.29771	2.59897	-8.81912	7.19075	0.0904908	0.407904	0.041411	0.190777	0.687997	5.01524	TRUE	Podo_Degenerative_TCF21+
ANKRD30A	0.968	0.032	3.4095	1.61952e-05	5.20846e-05	0	0.25	-2.30648	-2.98855	5.55217	-13.3599	16.0342	0.0199387	0.0800495	0.0184049	0.0475951	0.124044	0.502828	TRUE	Podo_Degenerative_TCF21+
GUCY1A2	0.968	0.032	3.4095	3.65579e-05	0.000145458	0	0.25	-0.940691	-1.96234	5.10938	-11.5842	18.0152	0.0582822	0.170009	0.0398773	0.0837878	0.42103	1.4789	TRUE	Podo_Degenerative_TCF21+
NPFFR2	0.968	0.032	3.4095	9.91089e-06	2.36494e-05	0	0.25	-0.845328	-1.89775	6.74912	-12.6874	25.7934	0.0153374	0.0466918	0.00920245	0.0316146	0.246164	0.231692	TRUE	Podo_Degenerative_TCF21+
GPR34	0.968	0.032	3.4095	4.12763e-06	3.40022e-05	0	0.25	-3.80036	-4.55259	3.59634	-15.4863	8.93178	0.00766871	0.018393	0.00613497	0.0119113	0.101339	0.365658	TRUE	Podo_Degenerative_TCF21+
CDH6	0.9678	0.0322	3.40306	0.000104335	0.000700722	0	0.25	0.471231	-0.328811	4.84411	-10.424	18.366	0.142638	0.487063	0.0582822	0.183086	1.36109	7.84065	TRUE	Podo_Degenerative_TCF21+
CNR2	0.9678	0.0322	3.40306	1.22348e-05	4.78778e-05	0	0.25	-2.18336	-2.49587	3.66165	-12.6751	10.6509	0.0306748	0.0499078	0.0168712	0.0310405	0.195147	0.517009	TRUE	Podo_Degenerative_TCF21+
RTN4R	0.9678	0.0322	3.40306	0.000118044	3.38725e-05	0	0.25	4.04953	4.64206	3.14759	-6.46915	12.9992	0.111963	0.0726437	0.0828221	0.0426707	1.23287	0.33574	TRUE	Podo_Degenerative_TCF21+
KIAA1211	0.9678	0.0322	3.40306	0.000512163	0.000135312	0	0.25	4.7175	4.07832	5.05092	-8.50946	20.8139	0.731595	0.205766	0.222393	0.098845	6.07735	1.3803	TRUE	Podo_Degenerative_TCF21+
PCSK9	0.9678	0.0322	3.40306	8.93507e-06	2.61655e-05	0	0.25	-0.881346	-1.23959	6.07674	-12.9717	21.5597	0.0245399	0.0570183	0.0153374	0.0334879	0.111821	0.269519	TRUE	Podo_Degenerative_TCF21+
KCNB2	0.9678	0.0322	3.40306	4.56834e-05	9.94681e-05	0	0.25	1.28455	0.107971	5.91215	-10.5707	21.0934	0.0797546	0.173271	0.0398773	0.0818939	0.416309	1.03266	TRUE	Podo_Degenerative_TCF21+
KCNJ15	0.9678	0.0322	3.40306	7.67515e-05	0.00157548	0	0.25	-2.62877	-3.32106	4.2108	-12.8142	12.0332	0.0843558	1.0636	0.0383436	0.292327	0.406802	16.3337	TRUE	Podo_Degenerative_TCF21+
EGFL6	0.9678	0.0322	3.40306	1.65338e-05	1.29323e-05	0	0.25	1.89973	2.21129	4.06958	-10.4535	12.5102	0.00920245	0.0240075	0.00613497	0.0182177	0.0633868	0.130348	TRUE	Podo_Degenerative_TCF21+
ASPG	0.9678	0.0322	3.40306	1.27149e-05	6.52758e-05	0	0.25	-3.33876	-3.61647	4.11215	-11.1226	13.1096	0.0230061	0.0804648	0.0153374	0.0513327	0.137987	0.632159	TRUE	Podo_Degenerative_TCF21+
MGAT5B	0.9678	0.0322	3.40306	2.50179e-05	5.28025e-05	0	0.25	-1.09663	-1.42841	4.84725	-11.0611	16.7016	0.047546	0.0926986	0.0230061	0.050516	0.232823	0.500896	TRUE	Podo_Degenerative_TCF21+
HCN2	0.9678	0.0322	3.40306	1.24083e-05	3.04805e-05	0	0.25	-3.07838	-3.21043	3.55945	-10.9737	10.6544	0.0276074	0.0612877	0.0138037	0.0370243	0.118993	0.324934	TRUE	Podo_Degenerative_TCF21+
COL19A1	0.9678	0.0322	3.40306	5.8204e-05	0.000272525	0	0.25	-2.49253	-2.88942	4.5517	-12.438	13.7015	0.0644172	0.324006	0.0444785	0.142475	0.521686	2.65448	TRUE	Podo_Degenerative_TCF21+
MEGF11	0.9678	0.0322	3.40306	7.29611e-05	0.000218519	0	0.25	-3.66991	-4.25411	5.23868	-14.8975	14.1241	0.154908	0.379752	0.0552147	0.126319	0.80454	2.31289	TRUE	Podo_Degenerative_TCF21+
SLCO1A2	0.9678	0.0322	3.40306	2.0291e-05	3.75339e-05	0	0.25	0.924456	-0.0427923	6.07374	-11.688	24.5049	0.0153374	0.05811	0.0138037	0.0376606	0.0697195	0.354682	TRUE	Podo_Degenerative_TCF21+
TMEM163	0.9678	0.0322	3.40306	5.71711e-05	0.000227	0	0.25	-1.13117	-1.55024	4.33034	-10.9659	13.4264	0.0751534	0.285426	0.041411	0.12555	0.556639	2.38842	TRUE	Podo_Degenerative_TCF21+
C1QA	0.9676	0.0324	3.39666	6.64129e-06	0.000215162	0	0.25	-2.51078	-2.98262	4.74307	-18.4141	16.4132	0.00613497	0.0934375	0.00460123	0.0241068	0.102659	2.14333	TRUE	Podo_Degenerative_TCF21+
C6	0.9676	0.0324	3.39666	4.41719e-05	8.15567e-05	0	0.25	0.84618	-0.629	6.73097	-11.0785	28.5397	0.0429448	0.111059	0.0337423	0.0681152	0.349655	0.838465	TRUE	Podo_Degenerative_TCF21+
CADPS	0.9676	0.0324	3.39666	7.21182e-05	0.000116505	0	0.25	-3.29043	-3.96914	5.77143	-13.8712	15.0279	0.0843558	0.205034	0.047546	0.0887092	0.513167	1.08551	TRUE	Podo_Degenerative_TCF21+
DYNC1I1	0.9676	0.0324	3.39666	0.00034374	0.00013462	0	0.25	2.4899	1.97354	5.35353	-7.77947	22.3677	0.296012	0.19343	0.102761	0.0938437	2.47167	1.36089	TRUE	Podo_Degenerative_TCF21+
B3GAT1	0.9676	0.0324	3.39666	8.2652e-06	3.46097e-05	0	0.25	-3.17639	-3.42401	3.53129	-9.59904	10.2375	0.0122699	0.0433954	0.0122699	0.030428	0.0781644	0.391788	TRUE	Podo_Degenerative_TCF21+
SLC28A1	0.9676	0.0324	3.39666	3.7228e-05	0.000709544	0	0.25	-3.60747	-4.03718	5.55916	-13.2752	17.5239	0.0659509	0.506271	0.0230061	0.204627	0.461129	7.09884	TRUE	Podo_Degenerative_TCF21+
CYP24A1	0.9676	0.0324	3.39666	1.24111e-05	0.00013634	0	0.25	-1.91741	-2.49327	4.28293	-12.6532	13.2226	0.0107362	0.0786875	0.00766871	0.0423215	0.156943	1.35427	TRUE	Podo_Degenerative_TCF21+
CADM3	0.9676	0.0324	3.39666	1.18621e-05	2.48779e-05	0	0.25	-1.29222	-2.03473	6.95863	-14.2719	25.0431	0.0214724	0.0415995	0.0107362	0.0305345	0.0776345	0.240175	TRUE	Podo_Degenerative_TCF21+
MUC19	0.9676	0.0324	3.39666	1.33391e-05	4.50444e-05	0	0.25	-0.91135	-1.61966	4.54977	-11.2771	15.3547	0.0291411	0.0735191	0.0214724	0.0464202	0.172275	0.455894	TRUE	Podo_Degenerative_TCF21+
CLCNKA	0.9676	0.0324	3.39666	2.38527e-05	0.000468265	0	0.25	-1.93802	-2.09121	4.6828	-13.0392	14.3735	0.0199386	0.334098	0.0138037	0.161485	0.139986	5.26619	TRUE	Podo_Degenerative_TCF21+
GPR84	0.9676	0.0324	3.39666	2.13815e-06	4.96532e-06	0	0.25	1.84534	2.31863	4.08373	-10.1374	15.7755	0.00306748	0.00785994	0.00306748	0.00566714	0.0182864	0.0518871	TRUE	Podo_Degenerative_TCF21+
PDE2A	0.9676	0.0324	3.39666	3.56806e-05	0.00018002	0	0.25	-3.86894	-3.94232	4.56161	-13.8923	11.8222	0.0766871	0.231624	0.0368098	0.103541	0.425658	1.95921	TRUE	Podo_Degenerative_TCF21+
CLDN14	0.9676	0.0324	3.39666	2.1565e-05	0.000205832	0	0.25	-1.49535	-1.98988	4.97617	-11.0527	16.8684	0.0383436	0.258744	0.0260736	0.11044	0.244442	2.13187	TRUE	Podo_Degenerative_TCF21+
PLLP	0.9676	0.0324	3.39666	3.43308e-05	0.000222624	0	0.25	-2.22103	-2.75899	2.87142	-8.10165	8.72717	0.041411	0.274759	0.0199387	0.137743	0.181163	2.33548	TRUE	Podo_Degenerative_TCF21+
MYOCOS	0.9674	0.0326	3.3903	1.11109e-05	9.27282e-05	0	0.25	-2.8811	-3.27432	4.37255	-10.2945	13.0196	0.0245399	0.127381	0.0153374	0.0768541	0.153594	0.956339	TRUE	Podo_Degenerative_TCF21+
MGAT3	0.9674	0.0326	3.3903	2.75632e-05	7.68023e-05	0	0.25	0.308855	-0.559151	4.63622	-9.76512	19.6062	0.0168712	0.142288	0.0138037	0.0723855	0.134661	0.785997	TRUE	Podo_Degenerative_TCF21+
FLT3	0.9674	0.0326	3.3903	2.5126e-05	7.45297e-05	0	0.25	-2.78867	-3.25485	4.39532	-11.9084	13.2729	0.0337423	0.0995753	0.0214724	0.0617467	0.148381	0.773958	TRUE	Podo_Degenerative_TCF21+
C15orf48	0.9674	0.0326	3.3903	1.14385e-05	7.66899e-05	0	0.25	-2.90218	-3.09457	3.55335	-13.6659	11.1194	0.00920245	0.0979194	0.00766871	0.0520459	0.112549	0.825464	TRUE	Podo_Degenerative_TCF21+
DCDC2C	0.9674	0.0326	3.3903	5.36667e-05	4.26805e-05	0	0.25	4.85707	3.42471	7.23352	-11.4608	33.1473	0.059816	0.0813305	0.0383436	0.048329	0.481058	0.411376	TRUE	Podo_Degenerative_TCF21+
MYL4	0.9674	0.0326	3.3903	9.97458e-05	2.58795e-05	0	0.25	4.46737	5.06848	3.40946	-6.9528	13.6952	0.0920245	0.0633931	0.0613497	0.0358287	0.968928	0.265493	TRUE	Podo_Degenerative_TCF21+
DUOXA2	0.9674	0.0326	3.3903	9.56493e-06	1.88453e-05	0	0.25	2.55107	2.63331	5.98542	-10.9319	26.3063	0.00920245	0.0384956	0.00766871	0.0307535	0.0477818	0.189875	TRUE	Podo_Degenerative_TCF21+
CNTN2	0.9674	0.0326	3.3903	1.76101e-05	3.82472e-05	0	0.25	-2.64497	-3.11353	3.8461	-10.9469	11.2157	0.0567485	0.0700178	0.0214724	0.045781	0.21836	0.391614	TRUE	Podo_Degenerative_TCF21+
NRARP	0.9674	0.0326	3.3903	3.36526e-05	4.87521e-05	0	0.25	1.14316	1.50569	3.66569	-12.1698	11.1893	0.0352761	0.0752241	0.0337423	0.0515872	0.428948	0.515769	TRUE	Podo_Degenerative_TCF21+
FLNC	0.9674	0.0326	3.3903	0.000122482	4.29226e-05	0	0.25	4.93414	4.84767	4.49708	-6.4251	19.1437	0.0858896	0.0875318	0.0766871	0.0516376	1.33075	0.448952	TRUE	Podo_Degenerative_TCF21+
VWF	0.9674	0.0326	3.3903	5.74355e-05	0.000326396	0	0.25	-3.95083	-4.59006	5.51014	-15.8752	15.3145	0.0904908	0.388328	0.0460123	0.134194	0.481876	3.2994	TRUE	Podo_Degenerative_TCF21+
PIWIL3	0.9674	0.0326	3.3903	7.78323e-06	2.17879e-05	0	0.25	-2.47973	-3.07112	5.34431	-12.5075	16.1743	0.0276074	0.0475264	0.0184049	0.0319757	0.123805	0.230379	TRUE	Podo_Degenerative_TCF21+
IKZF3	0.9674	0.0326	3.3903	2.18764e-05	0.000255097	0	0.25	-3.83534	-3.96639	4.31362	-13.2048	9.96438	0.041411	0.133133	0.0230061	0.0795974	0.247437	2.79648	TRUE	Podo_Degenerative_TCF21+
PTGER3	0.9674	0.0326	3.3903	0.000106859	0.0018034	0	0.25	-1.41997	-2.21383	4.37866	-11.1035	12.6581	0.110429	1.15973	0.0582822	0.301584	1.26428	18.139	TRUE	Podo_Degenerative_TCF21+
PTPRR	0.9674	0.0326	3.3903	3.14696e-05	0.000109427	0	0.25	-2.70079	-3.19235	4.64969	-12.6957	12.8649	0.0368098	0.190877	0.0230061	0.0881765	0.224745	1.06455	TRUE	Podo_Degenerative_TCF21+
PRR16	0.9672	0.0328	3.38398	6.32436e-05	7.92488e-05	0	0.25	-0.405739	-0.725298	5.43764	-13.0709	15.3606	0.0398773	0.0917562	0.0260736	0.0533421	0.26423	0.788929	TRUE	Podo_Degenerative_TCF21+
ADAMTSL3	0.9672	0.0328	3.38398	5.70209e-05	0.000415474	0	0.25	-2.26833	-3.16015	4.57604	-12.2201	13.2155	0.153374	0.345909	0.0490798	0.151462	0.91518	4.10785	TRUE	Podo_Degenerative_TCF21+
SORBS1	0.9672	0.0328	3.38398	0.000120173	0.00103022	0	0.25	-2.15319	-2.89956	3.86907	-10.5297	10.6797	0.159509	0.956997	0.0690184	0.273129	1.11893	9.95963	TRUE	Podo_Degenerative_TCF21+
DOK7	0.9672	0.0328	3.38398	0.000111793	8.87178e-05	0	0.25	2.89985	3.1588	3.43977	-5.42258	13.828	0.108896	0.199168	0.0674847	0.0815979	0.986324	0.93647	TRUE	Podo_Degenerative_TCF21+
ABCA13	0.9672	0.0328	3.38398	5.32907e-05	0.00012919	0	0.25	-1.06599	-1.96488	6.50827	-13.6505	24.7593	0.0904908	0.204692	0.0444785	0.0899492	0.611661	1.26025	TRUE	Podo_Degenerative_TCF21+
UNC13A	0.9672	0.0328	3.38398	3.00972e-05	4.67899e-05	0	0.25	-0.238927	-0.851555	4.16728	-10.497	14.5365	0.0766871	0.0943775	0.0260736	0.0490008	0.425545	0.509611	TRUE	Podo_Degenerative_TCF21+
OSBP2	0.9672	0.0328	3.38398	0.000131477	0.000332857	0	0.25	-0.677859	-1.29383	3.9432	-8.04686	10.6327	0.167178	0.37352	0.0920245	0.179173	1.28038	3.75775	TRUE	Podo_Degenerative_TCF21+
PCDHA5	0.9672	0.0328	3.38398	4.24033e-05	4.93213e-05	0	0.25	1.57269	-0.0336819	6.13115	-13.0437	25.8342	0.0736196	0.124071	0.0352761	0.0640372	0.369552	0.580312	TRUE	Podo_Degenerative_TCF21+
PPP1R15A	0.9672	0.0328	3.38398	0.000781069	0.00126559	0	0.25	1.32902	1.50219	4.05148	-11.2313	13.7147	0.506136	0.445557	0.306748	0.193112	10.722	11.3814	TRUE	Podo_Degenerative_TCF21+
PPM1E	0.9672	0.0328	3.38398	3.38222e-05	0.000228113	0	0.25	-3.12184	-3.54349	5.25934	-14.786	13.4571	0.0628834	0.195435	0.0214724	0.0961372	0.376734	2.57777	TRUE	Podo_Degenerative_TCF21+
MPO	0.9672	0.0328	3.38398	6.17301e-06	6.72007e-06	0	0.25	1.81476	2.29692	4.24414	-10.683	13.7001	0.00153374	0.0141668	0.00153374	0.0109703	0.0188652	0.0694495	TRUE	Podo_Degenerative_TCF21+
SNCG	0.9672	0.0328	3.38398	3.92771e-05	7.1892e-05	0	0.25	1.13703	1.63885	3.75586	-15.4372	12.639	0.0107362	0.0568184	0.00920245	0.0370835	0.343908	0.694062	TRUE	Podo_Degenerative_TCF21+
TMEM151B	0.9672	0.0328	3.38398	1.36659e-05	2.31656e-05	0	0.25	-0.335385	-0.859308	4.9641	-9.68135	16.9555	0.0230061	0.0509941	0.0168712	0.0325883	0.255445	0.242777	TRUE	Podo_Degenerative_TCF21+
OR2T11	0.9672	0.0328	3.38398	2.85064e-06	5.15406e-05	0	0.25	-1.19331	-1.79411	5.00291	-13.4023	17.2306	0.00306748	0.0318887	0.00306748	0.0222572	0.0177855	0.48999	TRUE	Podo_Degenerative_TCF21+
CARD14	0.9672	0.0328	3.38398	1.43745e-05	4.20517e-05	0	0.25	-2.60331	-3.02516	3.69883	-9.97657	11.3093	0.0122699	0.0703123	0.0122699	0.0434994	0.0859617	0.446103	TRUE	Podo_Degenerative_TCF21+
SLC5A12	0.9672	0.0328	3.38398	4.1043e-05	0.00139722	0	0.25	-2.67859	-2.92559	4.55795	-12.3116	12.9807	0.0138037	0.758775	0.0122699	0.219746	0.261003	13.5962	TRUE	Podo_Degenerative_TCF21+
RFX8	0.9672	0.0328	3.38398	1.16166e-05	3.77967e-05	0	0.25	-2.64139	-3.30571	4.81779	-11.5649	13.6713	0.0199386	0.0673513	0.0107362	0.0420759	0.140508	0.394586	TRUE	Podo_Degenerative_TCF21+
CNGB1	0.9672	0.0328	3.38398	2.76572e-05	5.58013e-05	0	0.25	-0.312337	-0.533014	4.55185	-9.38042	13.8769	0.0659509	0.117393	0.0260736	0.0617378	0.341464	0.557418	TRUE	Podo_Degenerative_TCF21+
PRKAG2	0.967	0.033	3.37769	0.000202258	0.00207616	0	0.25	-3.39892	-3.77501	2.70948	-10.1927	6.8086	0.300614	1.784	0.0904908	0.392237	1.78696	20.9987	TRUE	Podo_Degenerative_TCF21+
DACH1	0.967	0.033	3.37769	0.00703396	0.00129886	0	0.25	4.94579	3.52959	4.55796	-14.1832	19.9885	6.78369	0.80709	0.79908	0.257658	81.1558	12.6856	TRUE	Podo_Degenerative_TCF21+
EYA4	0.967	0.033	3.37769	0.000237036	0.000285066	0	0.25	3.52302	2.21543	6.26662	-9.18834	25.627	0.21319	0.272661	0.105828	0.100106	2.17832	2.84753	TRUE	Podo_Degenerative_TCF21+
TRPM2	0.967	0.033	3.37769	2.14512e-05	6.10527e-05	0	0.25	-2.75385	-3.02429	3.87026	-12.6679	11.8119	0.0690184	0.0818405	0.0260736	0.0456922	0.279059	0.581464	TRUE	Podo_Degenerative_TCF21+
PLEKHO1	0.967	0.033	3.37769	0.000596421	0.000135123	0	0.25	3.63601	3.21356	2.9596	-6.03124	13.8187	0.332822	0.10332	0.257669	0.0687455	5.95662	1.34778	TRUE	Podo_Degenerative_TCF21+
PROM1	0.967	0.033	3.37769	6.19618e-05	0.000520019	0	0.25	-1.99785	-2.55419	4.67576	-11.6973	13.4837	0.0843558	0.403287	0.0429448	0.161408	0.760389	4.97552	TRUE	Podo_Degenerative_TCF21+
ALOX5AP	0.967	0.033	3.37769	2.25242e-05	0.000393231	0	0.25	-1.3918	-1.18824	4.90147	-16.2315	15.0028	0.0168712	0.152284	0.0153374	0.0946309	0.515498	4.52121	TRUE	Podo_Degenerative_TCF21+
TFAP2B	0.967	0.033	3.37769	1.44516e-05	0.000295275	0	0.25	-1.3893	-1.95192	5.58697	-12.0213	18.3022	0.0138037	0.252667	0.0122699	0.125955	0.0901183	3.29084	TRUE	Podo_Degenerative_TCF21+
GPR78	0.967	0.033	3.37769	1.95835e-05	3.05978e-05	0	0.25	-0.0708207	-0.630344	6.05348	-11.3572	23.2582	0.0199386	0.0724165	0.0122699	0.0423955	0.0830554	0.313475	TRUE	Podo_Degenerative_TCF21+
ST6GALNAC5	0.967	0.033	3.37769	4.12778e-05	8.34705e-05	0	0.25	-0.514141	-1.24374	6.21431	-12.1902	21.6342	0.0782208	0.116715	0.041411	0.0654577	0.552264	0.854299	TRUE	Podo_Degenerative_TCF21+
CD79A	0.967	0.033	3.37769	2.2101e-05	0.000258539	0	0.25	0.305614	0.266595	4.30207	-16.2501	15.434	0.0260736	0.0376573	0.0122699	0.0220501	0.597719	1.95933	TRUE	Podo_Degenerative_TCF21+
BCL2A1	0.967	0.033	3.37769	9.97265e-06	0.000232967	0	0.25	-1.31405	-1.28498	4.86211	-18.2536	14.2091	0.00613497	0.094324	0.00613497	0.0397588	0.0731233	2.31027	TRUE	Podo_Degenerative_TCF21+
C8orf34	0.967	0.033	3.37769	6.06755e-05	0.000126356	0	0.25	0.453731	-0.268546	4.8229	-11.4484	17.4113	0.059816	0.192791	0.0352761	0.0837671	0.306478	1.13679	TRUE	Podo_Degenerative_TCF21+
SST	0.9668	0.0332	3.37144	9.01948e-06	4.83441e-06	0	0.25	2.90776	2.8641	3.6798	-8.0391	15.7785	0.00306748	0.00760245	0.00306748	0.00679465	0.0106611	0.0520724	TRUE	Podo_Degenerative_TCF21+
SYT8	0.9668	0.0332	3.37144	3.35129e-05	3.15922e-05	0	0.25	2.58327	2.8122	4.62565	-9.56739	16.839	0.0582822	0.0753853	0.0398773	0.0429578	0.370817	0.331378	TRUE	Podo_Degenerative_TCF21+
EPHA8	0.9668	0.0332	3.37144	7.08271e-06	1.76215e-05	0	0.25	-1.7742	-2.65059	6.68991	-14.6476	26.9069	0.0153374	0.0360956	0.0107362	0.022275	0.0764653	0.164216	TRUE	Podo_Degenerative_TCF21+
HJV	0.9668	0.0332	3.37144	3.49948e-05	5.35219e-05	0	0.25	-0.35114	-0.537043	4.42794	-9.47891	13.052	0.0490798	0.118101	0.0337423	0.0688668	0.286216	0.571713	TRUE	Podo_Degenerative_TCF21+
AJAP1	0.9668	0.0332	3.37144	3.32277e-05	0.000229269	0	0.25	-1.65372	-2.66724	3.9242	-9.36004	12.6113	0.0797546	0.247418	0.0306748	0.11661	0.324067	2.61871	TRUE	Podo_Degenerative_TCF21+
CLEC5A	0.9668	0.0332	3.37144	3.65033e-06	1.12426e-05	0	0.25	-3.16698	-3.79983	4.85595	-14.2901	14.2601	0.00153374	0.0133944	0.00153374	0.0102304	0.0137186	0.126867	TRUE	Podo_Degenerative_TCF21+
CD83	0.9668	0.0332	3.37144	3.78901e-05	0.000461567	0	0.25	-2.92422	-3.05838	2.31743	-10.5013	7.90288	0.0291411	0.285654	0.0260736	0.14879	0.489963	5.28666	TRUE	Podo_Degenerative_TCF21+
JADE3	0.9668	0.0332	3.37144	4.88917e-05	0.000251018	0	0.25	-1.89586	-2.66834	3.13674	-7.44921	10.3579	0.0521472	0.206304	0.0291411	0.130655	0.354497	2.41855	TRUE	Podo_Degenerative_TCF21+
CDH20	0.9668	0.0332	3.37144	2.27878e-05	9.43853e-05	0	0.25	-2.74984	-3.3093	4.47757	-11.3976	12.5341	0.0398773	0.137794	0.0276074	0.0768097	0.314574	0.958721	TRUE	Podo_Degenerative_TCF21+
SRRM4	0.9668	0.0332	3.37144	3.33517e-05	9.67624e-05	0	0.25	-1.27872	-1.94351	5.76255	-14.189	20.8834	0.0444785	0.123503	0.0291411	0.0632027	0.337412	0.960953	TRUE	Podo_Degenerative_TCF21+
HAO2	0.9668	0.0332	3.37144	1.42983e-05	0.000299609	0	0.25	-3.0101	-3.05987	3.9916	-11.7404	13.3173	0.00613497	0.183929	0.00613497	0.114352	0.0423205	2.90114	TRUE	Podo_Degenerative_TCF21+
SLC14A2	0.9666	0.0334	3.36523	8.57525e-05	0.00026896	0	0.25	-2.58876	-3.20379	4.71296	-14.6484	12.9813	0.177914	0.46616	0.0521472	0.139986	0.711726	2.83786	TRUE	Podo_Degenerative_TCF21+
NCEH1	0.9666	0.0334	3.36523	8.88941e-05	0.000726965	0	0.25	-3.48606	-3.80826	3.02565	-9.90246	8.17907	0.0736196	0.487648	0.0429448	0.223889	0.57838	7.00515	TRUE	Podo_Degenerative_TCF21+
HEYL	0.9666	0.0334	3.36523	2.34809e-05	2.21912e-05	0	0.25	2.77552	2.6736	3.76402	-7.7379	15.9425	0.0322086	0.0358205	0.0260736	0.0215943	0.225858	0.243447	TRUE	Podo_Degenerative_TCF21+
SRGAP2B	0.9666	0.0334	3.36523	0.000886206	0.000168052	0	0.25	3.18195	3.06038	2.35167	-4.68748	14.0798	0.64724	0.0705329	0.29908	0.0550378	8.41671	1.51532	TRUE	Podo_Degenerative_TCF21+
EVC	0.9666	0.0334	3.36523	0.000151925	0.000711937	0	0.25	-0.229791	-1.55453	4.98183	-10.1232	16.2167	0.154908	0.630134	0.0920245	0.25192	1.33524	7.21318	TRUE	Podo_Degenerative_TCF21+
MYO3A	0.9666	0.0334	3.36523	3.40795e-05	0.000101983	0	0.25	0.685747	0.0388684	5.31153	-8.9922	21.4694	0.0306748	0.12003	0.0245399	0.068858	0.246833	1.00751	TRUE	Podo_Degenerative_TCF21+
EFCAB6	0.9666	0.0334	3.36523	0.000138306	0.000497099	0	0.25	-0.249401	-1.38907	5.26681	-10.6606	17.1367	0.138037	0.367385	0.0904908	0.203375	1.4171	4.96144	TRUE	Podo_Degenerative_TCF21+
XG	0.9666	0.0334	3.36523	6.76226e-06	1.67198e-05	0	0.25	-0.175334	-0.815975	4.07552	-8.00012	12.3474	0.00306748	0.029687	0.00306748	0.021325	0.0245426	0.185108	TRUE	Podo_Degenerative_TCF21+
ADAMTS19	0.9666	0.0334	3.36523	0.00127682	8.65334e-05	0	0.25	8.19969	7.10615	6.07915	-6.06984	32.6896	1.7638	0.121557	0.283742	0.0591158	16.3409	0.847787	TRUE	Podo_Degenerative_TCF21+
TMEM233	0.9666	0.0334	3.36523	1.11889e-05	0.000118438	0	0.25	-1.67651	-2.4483	3.64898	-10.2705	10.2459	0.0107362	0.0728987	0.00460123	0.0479443	0.0366739	1.15186	TRUE	Podo_Degenerative_TCF21+
PLD5	0.9666	0.0334	3.36523	5.0427e-05	0.000114277	0	0.25	-0.353161	-0.801095	4.64923	-10.1823	14.0558	0.0690184	0.185797	0.047546	0.0885968	0.602004	1.17783	TRUE	Podo_Degenerative_TCF21+
ANO1	0.9666	0.0334	3.36523	2.53757e-05	8.27128e-05	0	0.25	-2.16022	-2.60071	5.32306	-13.4516	19.4037	0.0552147	0.175999	0.0184049	0.0668042	0.299025	0.888097	TRUE	Podo_Degenerative_TCF21+
PMAIP1	0.9666	0.0334	3.36523	4.01384e-05	0.000459613	0	0.25	-0.283706	-0.344837	5.65775	-17.9998	16.251	0.0429448	0.150807	0.0322086	0.0854332	0.604855	5.2095	TRUE	Podo_Degenerative_TCF21+
LRP2	0.9664	0.0336	3.35905	0.000192545	0.00295854	0	0.25	-0.556391	-1.27606	4.94875	-11.1448	14.9336	0.246933	1.68568	0.139571	0.315052	3.49206	30.049	TRUE	Podo_Degenerative_TCF21+
CH25H	0.9664	0.0336	3.35905	5.646e-06	4.37178e-05	0	0.25	-0.500808	-0.648051	4.7263	-12.4377	14.5752	0.00613497	0.0301103	0.00613497	0.0188806	0.0336964	0.472269	TRUE	Podo_Degenerative_TCF21+
FYB2	0.9664	0.0336	3.35905	3.51012e-05	0.000618548	0	0.25	-1.84024	-2.57784	4.97194	-12.3501	15.781	0.0490798	0.423769	0.0230061	0.166137	0.488232	5.99666	TRUE	Podo_Degenerative_TCF21+
DHRS2	0.9664	0.0336	3.35905	3.32637e-05	1.79609e-05	0	0.25	3.12923	3.83867	3.54037	-7.99595	14.5119	0.0184049	0.0297968	0.0168712	0.0233492	0.328015	0.173957	TRUE	Podo_Degenerative_TCF21+
LHFPL6	0.9664	0.0336	3.35905	0.000538136	0.000603147	0	0.25	1.99872	1.87938	3.44332	-6.38804	11.6896	0.366565	0.439776	0.170245	0.170141	3.89993	5.20208	TRUE	Podo_Degenerative_TCF21+
EML6	0.9664	0.0336	3.35905	7.54835e-05	0.000392669	0	0.25	-2.22266	-3.23906	4.17474	-11.415	10.2904	0.110429	0.476358	0.0582822	0.190741	0.821965	4.07645	TRUE	Podo_Degenerative_TCF21+
VWA3B	0.9664	0.0336	3.35905	6.03988e-05	8.5159e-05	0	0.25	-1.44316	-1.93704	5.47704	-12.1658	17.2999	0.0858896	0.191988	0.0398773	0.0825124	0.431777	0.880492	TRUE	Podo_Degenerative_TCF21+
FCGR3A	0.9664	0.0336	3.35905	3.42148e-06	0.000530855	0	0.25	-3.40028	-3.27854	5.95982	-23.1193	15.3329	0.00306748	0.131512	0.00153374	0.0562364	0.0533476	5.88708	TRUE	Podo_Degenerative_TCF21+
DSC2	0.9664	0.0336	3.35905	0.00201305	8.84595e-05	0	0.25	5.21353	4.91265	3.60189	-5.2969	18.5919	1.32362	0.0903802	0.48773	0.0674108	21.9039	0.922839	TRUE	Podo_Degenerative_TCF21+
LOXHD1	0.9664	0.0336	3.35905	2.37476e-05	6.8963e-05	0	0.25	-1.27973	-1.89777	5.85194	-11.9203	20.6703	0.0383436	0.122412	0.0230061	0.0676653	0.225254	0.711836	TRUE	Podo_Degenerative_TCF21+
SPHKAP	0.9664	0.0336	3.35905	1.47864e-05	3.49465e-05	0	0.25	-0.629272	-0.95504	4.65015	-10.2827	15.5056	0.0153374	0.0639866	0.0122699	0.0391846	0.0884615	0.341417	TRUE	Podo_Degenerative_TCF21+
GPR55	0.9664	0.0336	3.35905	1.55118e-05	2.36774e-05	0	0.25	-2.30617	-2.50682	4.21678	-11.1268	12.3829	0.0260736	0.0504294	0.0168712	0.0315259	0.187168	0.239057	TRUE	Podo_Degenerative_TCF21+
COL14A1	0.9664	0.0336	3.35905	7.44663e-05	0.000257605	0	0.25	-1.44035	-1.94942	4.45189	-9.47503	13.799	0.108896	0.35174	0.0521472	0.14285	0.649345	2.68124	TRUE	Podo_Degenerative_TCF21+
HTR2C	0.9664	0.0336	3.35905	1.15421e-05	2.91612e-05	0	0.25	-1.82023	-3.00392	5.81128	-12.4224	19.4885	0.0199387	0.0519527	0.0184049	0.0346154	0.129725	0.288238	TRUE	Podo_Degenerative_TCF21+
LAMB4	0.9662	0.0338	3.35291	2.37129e-05	0.000126939	0	0.25	-2.5518	-3.22984	4.66766	-13.6007	15.8394	0.0552147	0.205177	0.0306748	0.0993954	0.307023	1.42742	TRUE	Podo_Degenerative_TCF21+
DGKI	0.9662	0.0338	3.35291	7.13178e-05	0.00033004	0	0.25	-1.24996	-1.87834	4.22307	-12.3732	12.4867	0.121166	0.395825	0.0567485	0.14681	0.800389	3.18076	TRUE	Podo_Degenerative_TCF21+
SLA	0.9662	0.0338	3.35291	2.02417e-05	0.000469124	0	0.25	-3.73043	-3.64283	4.25225	-12.5158	10.1847	0.0429448	0.153675	0.0199387	0.0951724	0.678954	4.65592	TRUE	Podo_Degenerative_TCF21+
MRLN	0.9662	0.0338	3.35291	4.98614e-06	6.76837e-05	0	0.25	-3.64675	-3.53615	4.41749	-13.945	10.4527	0	0.0849721	0	0.0565708	0	0.699974	TRUE	Podo_Degenerative_TCF21+
DNAH11	0.9662	0.0338	3.35291	4.86167e-05	0.00015689	0	0.25	-1.90989	-2.72479	5.1013	-12.1104	16.8465	0.053681	0.19379	0.0352761	0.0941071	0.303365	1.42794	TRUE	Podo_Degenerative_TCF21+
CPNE5	0.9662	0.0338	3.35291	3.3532e-05	0.000176876	0	0.25	-2.7136	-2.83373	3.76055	-11.3542	11.406	0.041411	0.265388	0.0291411	0.111641	0.284089	1.78488	TRUE	Podo_Degenerative_TCF21+
MUC17	0.9662	0.0338	3.35291	6.49627e-06	1.28223e-05	0	0.25	-2.05223	-2.70652	4.77446	-11.732	14.5027	0.00613497	0.0265852	0.00613497	0.0180579	0.0357572	0.132582	TRUE	Podo_Degenerative_TCF21+
NCALD	0.9662	0.0338	3.35291	9.01156e-05	0.00041789	0	0.25	-2.69044	-3.09285	2.86367	-9.1271	8.46618	0.127301	0.388741	0.0567485	0.164966	0.959586	4.37702	TRUE	Podo_Degenerative_TCF21+
SLC22A23	0.9662	0.0338	3.35291	0.000123143	0.000682497	0	0.25	-1.61618	-2.14421	3.59924	-8.56757	10.0428	0.177914	0.70173	0.0705521	0.23915	1.0704	7.35429	TRUE	Podo_Degenerative_TCF21+
CCR6	0.9662	0.0338	3.35291	8.89559e-06	8.26048e-05	0	0.25	-3.08572	-3.36252	2.90078	-12.7181	7.36798	0.0168712	0.0574765	0.00613497	0.040836	0.0481328	0.846434	TRUE	Podo_Degenerative_TCF21+
ADAMTSL2	0.9662	0.0338	3.35291	3.20308e-05	0.000165968	0	0.25	-2.143	-2.89786	4.33856	-10.6637	15.5342	0.0582822	0.179827	0.0276074	0.094915	0.314946	1.88853	TRUE	Podo_Degenerative_TCF21+
USP6	0.9662	0.0338	3.35291	1.25243e-05	2.37983e-05	0	0.25	-2.55743	-3.13666	5.00093	-11.1956	14.8414	0.0245399	0.039827	0.0138037	0.0260422	0.121055	0.256614	TRUE	Podo_Degenerative_TCF21+
SLC22A5	0.9662	0.0338	3.35291	9.37792e-05	0.000479353	0	0.25	-1.05384	-1.70714	2.80636	-7.46155	7.63293	0.0628834	0.389437	0.0429448	0.197589	0.473506	4.88098	TRUE	Podo_Degenerative_TCF21+
RGS13	0.9662	0.0338	3.35291	3.5659e-06	2.29651e-05	0	0.25	-2.15192	-2.24762	4.07142	-15.5316	11.5634	0.00460123	0.0151347	0.00460123	0.0121925	0.0575022	0.303522	TRUE	Podo_Degenerative_TCF21+
LYPD6B	0.9662	0.0338	3.35291	5.82756e-05	0.00023384	0	0.25	0.749414	-0.0940642	4.31088	-8.82647	13.7149	0.0720859	0.249817	0.0552147	0.117601	0.70363	2.50062	TRUE	Podo_Degenerative_TCF21+
COL4A4	0.9662	0.0338	3.35291	0.00485689	0.000993768	0	0.25	4.31413	3.10282	3.75298	-8.78358	15.2704	3.26994	0.655118	0.771472	0.28025	55.8787	10.1253	TRUE	Podo_Degenerative_TCF21+
TNFSF9	0.9662	0.0338	3.35291	1.06077e-05	3.58655e-05	0	0.25	0.296046	0.517886	4.38272	-13.7963	14.0768	0.0122699	0.0382026	0.0107362	0.0276491	0.0831423	0.38174	TRUE	Podo_Degenerative_TCF21+
FBXL7	0.9662	0.0338	3.35291	0.00113626	0.000689121	0	0.25	2.57688	1.54784	5.74551	-11.5126	24.1521	1.08436	0.469529	0.226994	0.172299	9.86037	6.16843	TRUE	Podo_Degenerative_TCF21+
PSG4	0.9662	0.0338	3.35291	2.8099e-06	2.0361e-05	0	0.25	-0.00899338	-0.741528	5.09099	-13.9491	19.8545	0.00613497	0.0187957	0.00460123	0.0129264	0.016466	0.24691	TRUE	Podo_Degenerative_TCF21+
CPVL	0.966	0.034	3.3468	8.60025e-05	0.000584164	0	0.25	-2.32888	-2.86802	2.98898	-8.41635	9.48317	0.0920245	0.548672	0.0567485	0.222415	0.880254	5.57874	TRUE	Podo_Degenerative_TCF21+
TMEM132C	0.966	0.034	3.3468	0.000103169	0.000141387	0	0.25	2.87135	2.41041	5.02468	-10.3341	16.872	0.148773	0.23042	0.0966258	0.0946989	1.3788	1.43216	TRUE	Podo_Degenerative_TCF21+
EBF1	0.966	0.034	3.3468	0.000129975	0.000712545	0	0.25	-0.291164	-0.442858	4.67507	-10.9975	14.1727	0.199386	0.50832	0.0751534	0.155531	1.96108	6.43872	TRUE	Podo_Degenerative_TCF21+
GLYAT	0.966	0.034	3.3468	3.61887e-05	0.00098545	0	0.25	-3.34979	-3.51614	4.41383	-11.5336	10.5521	0.053681	0.601734	0.0368098	0.236505	0.6491	10.151	TRUE	Podo_Degenerative_TCF21+
CERS3	0.966	0.034	3.3468	1.58517e-05	3.76747e-05	0	0.25	-2.89228	-3.85578	5.78006	-12.7713	17.4432	0.0352761	0.0603676	0.0168712	0.0394155	0.154532	0.385835	TRUE	Podo_Degenerative_TCF21+
ENTHD1	0.966	0.034	3.3468	1.52626e-05	2.73814e-05	0	0.25	-0.378324	-0.698334	4.59004	-10.0328	14.3348	0.0214724	0.056592	0.0153374	0.034938	0.0981135	0.283176	TRUE	Podo_Degenerative_TCF21+
FLRT2	0.966	0.034	3.3468	0.000356027	0.00011619	0	0.25	4.64521	4.54145	3.87111	-7.19965	16.6161	0.355829	0.117158	0.197853	0.0637235	3.93661	1.17851	TRUE	Podo_Degenerative_TCF21+
SYT16	0.9658	0.0342	3.34073	3.42297e-05	0.000106035	0	0.25	-3.37269	-3.89623	5.47806	-13.2421	14.8265	0.0506135	0.175351	0.0291411	0.0864157	0.326656	1.08197	TRUE	Podo_Degenerative_TCF21+
TNF	0.9658	0.0342	3.34073	6.74225e-06	0.000247163	0	0.25	-3.0576	-3.11948	5.12029	-17.5822	13.9755	0.00613497	0.0736316	0.00613497	0.0326267	0.44074	1.74134	TRUE	Podo_Degenerative_TCF21+
SCAMP5	0.9658	0.0342	3.34073	4.27728e-05	0.00015974	0	0.25	-2.17501	-3.15835	3.48889	-8.68988	11.8268	0.0552147	0.20465	0.0352761	0.114124	0.344595	1.74292	TRUE	Podo_Degenerative_TCF21+
KCNK9	0.9658	0.0342	3.34073	2.41256e-05	4.17856e-05	0	0.25	-0.442037	-1.34608	5.59256	-11.0535	21.9421	0.0322086	0.0957413	0.0245399	0.0533214	0.186011	0.426263	TRUE	Podo_Degenerative_TCF21+
SCML4	0.9658	0.0342	3.34073	1.68963e-05	0.000199031	0	0.25	-3.30543	-3.12446	3.87686	-12.6642	9.59892	0.0322086	0.177406	0.0214724	0.094187	0.185482	2.4421	TRUE	Podo_Degenerative_TCF21+
TFF3	0.9658	0.0342	3.34073	4.32128e-05	1.40993e-05	0	0.25	3.81248	4.10281	3.59862	-12.3673	15.3584	0.0352761	0.0139123	0.0276074	0.00977766	0.485387	0.16152	TRUE	Podo_Degenerative_TCF21+
HSPG2	0.9658	0.0342	3.34073	0.00011587	0.00065255	0	0.25	-1.03003	-1.8486	3.55791	-9.54005	11.4879	0.122699	0.609481	0.0567485	0.213374	0.961693	6.74909	TRUE	Podo_Degenerative_TCF21+
APOB	0.9658	0.0342	3.34073	2.0685e-05	2.28096e-05	0	0.25	0.493471	-0.832005	5.73988	-9.48172	24.9315	0.0260736	0.0353091	0.0168712	0.0259505	0.114901	0.220778	TRUE	Podo_Degenerative_TCF21+
KCNK3	0.9658	0.0342	3.34073	2.7163e-05	4.64341e-05	0	0.25	-0.622327	-0.726694	4.99519	-11.4135	15.2063	0.047546	0.113752	0.0291411	0.0558576	0.239484	0.498066	TRUE	Podo_Degenerative_TCF21+
MEIS2	0.9658	0.0342	3.34073	0.000561734	0.0014035	0	0.25	2.75785	2.81739	3.85312	-8.62661	12.6375	0.472393	0.639524	0.273006	0.174264	6.3004	12.6412	TRUE	Podo_Degenerative_TCF21+
GRIN2A	0.9658	0.0342	3.34073	8.36019e-05	0.000187957	0	0.25	0.990886	-0.452611	6.92248	-11.5965	29.9419	0.142638	0.287207	0.0521472	0.108347	0.740873	1.79801	TRUE	Podo_Degenerative_TCF21+
C3orf20	0.9658	0.0342	3.34073	2.05491e-05	4.72446e-05	0	0.25	-3.26782	-4.37006	5.79675	-12.1813	15.6977	0.0506135	0.0767366	0.0291411	0.0503502	0.305805	0.509215	TRUE	Podo_Degenerative_TCF21+
WNT3A	0.9658	0.0342	3.34073	3.47963e-05	2.53305e-05	0	0.25	3.69209	2.47906	6.19188	-8.76974	29.5593	0.0368098	0.066136	0.0276074	0.0355683	0.284557	0.280385	TRUE	Podo_Degenerative_TCF21+
SLIT1	0.9656	0.0344	3.33469	5.15863e-05	9.21954e-05	0	0.25	0.23945	-0.362959	5.27507	-12.5365	16.6042	0.0782208	0.191527	0.047546	0.0858475	0.553215	0.926708	TRUE	Podo_Degenerative_TCF21+
CD5L	0.9656	0.0344	3.33469	8.62311e-06	1.50616e-05	0	0.25	-2.27971	-2.99828	4.9837	-12.135	16.7777	0.0214724	0.0261178	0.0138037	0.0196116	0.22252	0.156021	TRUE	Podo_Degenerative_TCF21+
RTN1	0.9656	0.0344	3.33469	3.84212e-05	0.000164723	0	0.25	-2.21852	-3.21888	4.29405	-10.5152	15.2003	0.059816	0.167811	0.0322086	0.0927221	0.362061	1.60797	TRUE	Podo_Degenerative_TCF21+
KL	0.9656	0.0344	3.33469	2.3413e-05	0.00045437	0	0.25	-3.89426	-4.67813	3.26844	-11.0147	7.70377	0.0260736	0.333902	0.0184049	0.180532	0.313266	4.62174	TRUE	Podo_Degenerative_TCF21+
AC099489.1	0.9656	0.0344	3.33469	6.67838e-05	0.000203717	0	0.25	-2.46317	-2.91988	4.52975	-10.9694	13.1064	0.0935583	0.322734	0.041411	0.124852	0.414358	2.14575	TRUE	Podo_Degenerative_TCF21+
FCER1G	0.9656	0.0344	3.33469	2.09571e-05	0.000886286	0	0.25	-1.12176	-1.2461	5.29779	-17.7544	16.9645	0.00460123	0.278876	0.00460123	0.076644	0.112879	9.58592	TRUE	Podo_Degenerative_TCF21+
ZFYVE9	0.9656	0.0344	3.33469	0.000455086	0.000535217	0	0.25	0.644409	-0.190769	2.9517	-6.96204	10.3069	0.394172	0.377875	0.203988	0.220409	4.24179	5.63344	TRUE	Podo_Degenerative_TCF21+
ACSM2A	0.9656	0.0344	3.33469	3.24397e-05	0.00398302	0	0.25	-3.30854	-2.88444	4.96711	-14.6802	11.4891	0.0107362	1.53577	0.0107362	0.237733	0.255534	37.4866	TRUE	Podo_Degenerative_TCF21+
NEB	0.9656	0.0344	3.33469	3.34668e-05	0.000140712	0	0.25	-1.6875	-2.22319	3.64135	-9.07624	10.0728	0.0291411	0.159882	0.0260736	0.0971641	0.233024	1.45226	TRUE	Podo_Degenerative_TCF21+
NOX4	0.9656	0.0344	3.33469	0.000477305	0.0011426	0	0.25	-0.823666	-1.51103	4.3625	-9.89616	13.6417	0.473927	0.716889	0.156442	0.259025	4.7316	11.41	TRUE	Podo_Degenerative_TCF21+
PHACTR3	0.9656	0.0344	3.33469	0.000305787	0.000168097	0	0.25	3.54704	3.6063	4.39286	-7.01026	15.7569	0.28681	0.255614	0.144172	0.0935152	3.29818	1.69012	TRUE	Podo_Degenerative_TCF21+
SLC28A3	0.9656	0.0344	3.33469	2.0851e-05	2.37802e-05	0	0.25	0.459109	-0.152434	4.98202	-10.7619	19.7762	0.0352761	0.0543414	0.0260736	0.0334761	0.197234	0.249274	TRUE	Podo_Degenerative_TCF21+
SPTBN2	0.9654	0.0346	3.32869	3.88004e-05	0.000232348	0	0.25	-1.46312	-1.97056	4.06327	-9.84164	13.6635	0.0429448	0.256328	0.0260736	0.123422	0.274709	2.5278	TRUE	Podo_Degenerative_TCF21+
C1orf158	0.9654	0.0346	3.32869	7.36578e-06	5.05947e-06	0	0.25	3.13666	2.3119	4.61872	-7.71634	20.4621	0.00460123	0.00912368	0.00460123	0.00694557	0.0407669	0.0544094	TRUE	Podo_Degenerative_TCF21+
HBB	0.9654	0.0346	3.32869	6.46349e-05	0.00101533	0	0.25	2.03546	1.90432	6.57361	-22.0645	32.3556	0.00613497	1.73673	0.00613497	0.0189871	0.350287	11.5191	TRUE	Podo_Degenerative_TCF21+
CDH11	0.9654	0.0346	3.32869	0.000374411	0.000144962	0	0.25	5.07835	4.3289	4.79436	-7.11245	21.8339	0.33589	0.162886	0.208589	0.080571	4.46028	1.36491	TRUE	Podo_Degenerative_TCF21+
SPATA3	0.9654	0.0346	3.32869	5.38762e-06	1.15097e-05	0	0.25	-0.0680638	-0.26816	4.74599	-10.3938	15.4879	0.00766871	0.024845	0.00306748	0.0169008	0.00899414	0.117828	TRUE	Podo_Degenerative_TCF21+
PYCR1	0.9654	0.0346	3.32869	4.74391e-05	1.92174e-05	0	0.25	3.11103	4.22161	3.50582	-10.2673	10.4781	0.0383436	0.0401907	0.0352761	0.026276	0.476818	0.192819	TRUE	Podo_Degenerative_TCF21+
TVP23A	0.9654	0.0346	3.32869	1.13954e-05	3.09417e-05	0	0.25	-2.85783	-3.28178	3.82763	-10.8956	10.4629	0.0107362	0.0492631	0.0107362	0.0331949	0.0742554	0.324071	TRUE	Podo_Degenerative_TCF21+
LY6H	0.9654	0.0346	3.32869	4.35772e-06	2.74076e-06	0	0.25	3.15988	3.60265	4.09771	-12.5918	14.5166	0.00613497	0.00395663	0.00460123	0.00298006	0.0367589	0.0280323	TRUE	Podo_Degenerative_TCF21+
KCNH4	0.9654	0.0346	3.32869	1.2976e-05	2.80127e-05	0	0.25	-2.54087	-3.26602	4.95894	-12.3726	15.5767	0.0214724	0.0548282	0.0168712	0.0333814	0.108994	0.288651	TRUE	Podo_Degenerative_TCF21+
NLRP8	0.9654	0.0346	3.32869	4.50343e-06	1.15803e-05	0	0.25	-1.36346	-1.63326	4.15014	-10.0825	14.7939	0.0107362	0.0210271	0.00460123	0.014847	0.0482901	0.124192	TRUE	Podo_Degenerative_TCF21+
CALML6	0.9654	0.0346	3.32869	4.00821e-06	1.04814e-05	0	0.25	-1.42832	-2.1803	5.00681	-12.7681	19.1606	0.0122699	0.0211689	0.00920245	0.0127577	0.0622318	0.103958	TRUE	Podo_Degenerative_TCF21+
LTB	0.9654	0.0346	3.32869	6.42913e-05	0.00104498	0	0.25	-1.47894	-1.76237	5.62608	-18.5165	22.8543	0.0260736	0.197886	0.0214724	0.0803935	0.467995	8.46914	TRUE	Podo_Degenerative_TCF21+
ANKRD33B	0.9652	0.0348	3.32272	0.000593869	0.000548495	0	0.25	-0.501468	-0.957162	3.93733	-7.77618	11.6065	0.694786	0.491008	0.193252	0.206787	5.91496	5.44842	TRUE	Podo_Degenerative_TCF21+
LGALS2	0.9652	0.0348	3.32272	2.13301e-05	0.00041933	0	0.25	-2.92811	-3.25097	3.82673	-12.1514	12.5579	0.0122699	0.230897	0.0122699	0.11305	0.409592	4.07991	TRUE	Podo_Degenerative_TCF21+
FOSB	0.9652	0.0348	3.32272	0.000816774	0.00131873	0	0.25	1.33396	1.25122	5.29141	-16.037	19.1941	0.555215	0.709991	0.279141	0.192123	14.6207	13.0816	TRUE	Podo_Degenerative_TCF21+
ZNF804A	0.9652	0.0348	3.32272	0.000791897	0.000118918	0	0.25	3.44899	3.08281	4.98448	-8.49656	21.4463	0.507669	0.146974	0.134969	0.0711751	4.32511	1.09798	TRUE	Podo_Degenerative_TCF21+
TAFA5	0.9652	0.0348	3.32272	5.60438e-05	0.000124619	0	0.25	-1.37169	-1.84187	4.53424	-10.4551	15.2738	0.0736196	0.2396	0.0429448	0.0896769	0.501941	1.33024	TRUE	Podo_Degenerative_TCF21+
SH3PXD2B	0.9652	0.0348	3.32272	4.21855e-05	0.000168022	0	0.25	-2.47355	-3.27975	4.13945	-10.5054	13.2597	0.0690184	0.227663	0.0429448	0.108785	0.50118	1.74736	TRUE	Podo_Degenerative_TCF21+
DERL3	0.9652	0.0348	3.32272	5.1036e-05	6.85391e-05	0	0.25	1.83173	2.42752	3.53554	-11.5132	13.1412	0.047546	0.0992349	0.0322086	0.0650019	0.63095	0.707179	TRUE	Podo_Degenerative_TCF21+
HKDC1	0.9652	0.0348	3.32272	2.86329e-05	0.000352392	0	0.25	-3.34041	-3.81998	3.99857	-12.8299	9.91094	0.0398773	0.25325	0.0245399	0.136511	0.295058	3.74563	TRUE	Podo_Degenerative_TCF21+
HAND2	0.9652	0.0348	3.32272	1.85807e-06	3.33821e-06	0	0.25	2.5837	2.63592	6.04513	-11.3698	28.4146	0.00306748	0.00659334	0.00153374	0.00559316	0.0144013	0.0313865	TRUE	Podo_Degenerative_TCF21+
SHISA3	0.9652	0.0348	3.32272	0.000396923	6.31665e-05	0	0.25	4.19156	4.38378	3.24091	-6.56797	13.0392	0.136503	0.0932195	0.104294	0.0604623	2.62544	0.639345	TRUE	Podo_Degenerative_TCF21+
ALDH3B2	0.9652	0.0348	3.32272	5.45136e-06	2.23653e-05	0	0.25	-2.82176	-2.92562	4.69804	-13.8723	15.7085	0.00613497	0.0492838	0.00460123	0.0301616	0.0271237	0.222026	TRUE	Podo_Degenerative_TCF21+
ACAN	0.9652	0.0348	3.32272	1.15649e-05	2.18748e-05	0	0.25	-2.551	-3.37948	5.19682	-12.8594	17.3568	0.0184049	0.0401377	0.00920245	0.0255953	0.0982624	0.218956	TRUE	Podo_Degenerative_TCF21+
LILRB2	0.9652	0.0348	3.32272	2.11437e-06	8.29049e-05	0	0.25	-2.92278	-3.17628	3.86772	-15.3711	11.5667	0.00153374	0.0337492	0.00153374	0.020887	0.0105195	0.798908	TRUE	Podo_Degenerative_TCF21+
CP	0.965	0.035	3.31678	3.406e-05	6.64459e-05	0	0.25	-2.73155	-3.13681	4.76026	-13.2458	12.3935	0.053681	0.0732402	0.0368098	0.0478289	0.412087	0.67106	TRUE	Podo_Degenerative_TCF21+
VIPR1	0.965	0.035	3.31678	1.81652e-05	5.167e-05	0	0.25	-2.78229	-2.91073	3.6381	-10.7138	10.5198	0.0260736	0.0945676	0.0153374	0.0528598	0.136786	0.541469	TRUE	Podo_Degenerative_TCF21+
MYEOV	0.965	0.035	3.31678	2.16465e-05	5.15592e-05	0	0.25	-1.77114	-2.1397	5.82518	-13.2299	22.1412	0.0613497	0.123751	0.0337423	0.058592	0.368488	0.537669	TRUE	Podo_Degenerative_TCF21+
RPH3A	0.965	0.035	3.31678	5.41058e-05	7.45823e-05	0	0.25	-2.52937	-3.22553	5.30334	-12.8539	15.0526	0.0858896	0.145773	0.041411	0.0690178	0.419263	0.75533	TRUE	Podo_Degenerative_TCF21+
FER1L5	0.965	0.035	3.31678	4.11627e-05	7.77308e-05	0	0.25	-1.50158	-2.01823	4.24757	-7.85377	12.3503	0.0828221	0.0906434	0.0521472	0.0605304	0.631352	0.804625	TRUE	Podo_Degenerative_TCF21+
KCNN3	0.965	0.035	3.31678	6.07271e-05	0.000347165	0	0.25	-2.27431	-2.69854	4.596	-10.2488	14.5275	0.111963	0.432124	0.0521472	0.165261	0.873747	3.6146	TRUE	Podo_Degenerative_TCF21+
LRRC4B	0.965	0.035	3.31678	4.08867e-05	2.65578e-05	0	0.25	2.88672	2.76066	3.6786	-8.55305	13.9289	0.0582822	0.0537722	0.0291411	0.0316531	0.427185	0.283136	TRUE	Podo_Degenerative_TCF21+
AGXT2	0.965	0.035	3.31678	1.67318e-05	0.000907912	0	0.25	-3.16951	-3.35863	4.7453	-12.4137	10.9494	0.00613497	0.49543	0.00460123	0.199744	0.0366922	8.5842	TRUE	Podo_Degenerative_TCF21+
KBTBD12	0.965	0.035	3.31678	1.35452e-05	0.000101572	0	0.25	-2.64	-3.18979	4.58696	-12.522	12.1996	0.0138037	0.0947585	0.00920245	0.0587992	0.0567595	1.11879	TRUE	Podo_Degenerative_TCF21+
CMKLR1	0.965	0.035	3.31678	1.87248e-05	8.4284e-05	0	0.25	-3.13767	-3.18226	3.80145	-12.0096	12.5517	0.0352761	0.111054	0.0184049	0.0598172	0.170947	0.914986	TRUE	Podo_Degenerative_TCF21+
MCEMP1	0.965	0.035	3.31678	8.64682e-07	8.03699e-06	0	0.25	-3.30474	-3.23959	4.57449	-17.2812	12.4132	0.00153374	0.0116512	0.00153374	0.00735396	0.00714698	0.103383	TRUE	Podo_Degenerative_TCF21+
MELK	0.965	0.035	3.31678	5.76604e-05	4.19411e-05	0	0.25	2.00268	1.8776	3.49274	-8.05329	14.2692	0.0521472	0.0691224	0.0460123	0.0457425	0.486835	0.433344	TRUE	Podo_Degenerative_TCF21+
ECHS1	0.965	0.035	3.31678	0.000829537	0.000904608	0	0.25	1.0284	1.58461	2.95485	-10.9654	10.5248	0.509203	0.475033	0.328221	0.186146	8.30305	9.34572	TRUE	Podo_Degenerative_TCF21+
SH3GL3	0.965	0.035	3.31678	3.33865e-05	5.55167e-05	0	0.25	2.86857	2.46908	5.12038	-9.46627	21.8775	0.0613497	0.116741	0.0368098	0.0595745	0.419206	0.562931	TRUE	Podo_Degenerative_TCF21+
MINAR1	0.965	0.035	3.31678	1.04608e-05	1.37491e-05	0	0.25	0.867017	-0.122124	5.05885	-7.91466	20.8537	0.0153374	0.0233801	0.0138037	0.0174305	0.190261	0.144472	TRUE	Podo_Degenerative_TCF21+
SMIM35	0.965	0.035	3.31678	1.5161e-05	0.000131641	0	0.25	-3.02666	-3.04299	4.66364	-14.38	12.0749	0.0214724	0.172147	0.0168712	0.0870017	0.132481	1.36247	TRUE	Podo_Degenerative_TCF21+
HTRA4	0.9648	0.0352	3.31087	5.84687e-06	1.20326e-05	0	0.25	-1.20467	-1.75002	3.13562	-10.3104	11.7655	0.00306748	0.0173099	0.00306748	0.0137905	0.0221495	0.130165	TRUE	Podo_Degenerative_TCF21+
EPHA10	0.9648	0.0352	3.31087	9.23331e-06	2.0279e-05	0	0.25	-0.921512	-1.63635	4.87283	-10.3632	18.3184	0.00920245	0.0410609	0.00766871	0.0261399	0.0361489	0.211637	TRUE	Podo_Degenerative_TCF21+
TTC34	0.9648	0.0352	3.31087	3.28932e-05	5.6115e-05	0	0.25	-0.332291	-0.910945	3.69549	-9.19258	12.119	0.0506135	0.100141	0.0276074	0.057352	0.495439	0.565329	TRUE	Podo_Degenerative_TCF21+
KIAA1549	0.9648	0.0352	3.31087	8.99384e-05	0.000695554	0	0.25	-1.11032	-2.05083	3.9389	-9.36874	11.5592	0.0674847	0.627492	0.047546	0.235425	0.811728	7.10404	TRUE	Podo_Degenerative_TCF21+
ATP2B2	0.9648	0.0352	3.31087	5.86842e-05	0.000153839	0	0.25	-0.251422	-1.12488	5.78328	-11.8466	19.9391	0.0981595	0.315453	0.0398773	0.107474	0.435793	1.49226	TRUE	Podo_Degenerative_TCF21+
DAPK2	0.9648	0.0352	3.31087	6.06479e-05	0.000197623	0	0.25	-2.54857	-2.93346	3.7429	-10.4391	11.4374	0.0705522	0.286547	0.0490798	0.118528	0.445235	2.15367	TRUE	Podo_Degenerative_TCF21+
DOCK10	0.9648	0.0352	3.31087	5.3189e-05	0.000521212	0	0.25	-2.51996	-2.98856	3.21748	-10.4132	10.0922	0.0782209	0.45382	0.0337423	0.168446	0.464564	5.48931	TRUE	Podo_Degenerative_TCF21+
PTPRH	0.9648	0.0352	3.31087	8.53589e-06	1.37376e-05	0	0.25	-1.78364	-2.26822	4.94335	-12.445	17.6395	0.0199387	0.0328798	0.0138037	0.0210616	0.101032	0.149618	TRUE	Podo_Degenerative_TCF21+
XCL1	0.9648	0.0352	3.31087	8.61377e-07	0.000108185	0	0.25	-3.70647	-3.44278	4.78953	-18.6416	10.8811	0.00460123	0.0242054	0.00460123	0.0119113	0.28282	1.06552	TRUE	Podo_Degenerative_TCF21+
GRIN2D	0.9648	0.0352	3.31087	2.91975e-05	4.09521e-05	0	0.25	0.752453	-0.116229	4.74849	-9.84256	18.5219	0.0429448	0.0849412	0.0214724	0.0466096	0.197716	0.443883	TRUE	Podo_Degenerative_TCF21+
CNGA1	0.9646	0.0354	3.305	3.39257e-05	0.000112747	0	0.25	-0.376506	-0.98599	3.37576	-7.84403	10.6118	0.0291411	0.124475	0.0184049	0.0787747	0.122982	1.15371	TRUE	Podo_Degenerative_TCF21+
CFAP46	0.9646	0.0354	3.305	7.24864e-05	0.00019232	0	0.25	0.388911	-0.0615916	3.87348	-8.59721	12.7897	0.047546	0.219165	0.0368098	0.113787	0.527208	2.03709	TRUE	Podo_Degenerative_TCF21+
TMTC2	0.9646	0.0354	3.305	9.74302e-05	0.00144429	0	0.25	-3.15406	-3.87278	3.85719	-10.8117	8.85482	0.0812884	0.99412	0.0429448	0.306162	0.624124	13.306	TRUE	Podo_Degenerative_TCF21+
CSF2	0.9646	0.0354	3.305	1.68754e-06	4.32551e-06	0	0.25	0.147895	0.935899	4.61801	-10.7703	13.1392	0.0122699	0.00500421	0.00920245	0.00380867	0.0985604	0.0428599	TRUE	Podo_Degenerative_TCF21+
MS4A4E	0.9646	0.0354	3.305	4.80518e-06	2.40936e-05	0	0.25	-3.00742	-3.46356	3.29042	-13.3253	9.02122	0.00920245	0.0201453	0.00766871	0.0150571	0.0556359	0.239104	TRUE	Podo_Degenerative_TCF21+
RNF220	0.9646	0.0354	3.305	0.000994345	0.000244779	0	0.25	2.5199	2.78129	1.47093	-2.72236	8.47974	0.88497	0.340072	0.384969	0.142179	11.4446	2.51668	TRUE	Podo_Degenerative_TCF21+
ADGRE2	0.9646	0.0354	3.305	6.61257e-06	5.70306e-05	0	0.25	-3.08493	-3.32215	3.81924	-13.6301	9.91848	0.00460123	0.0441229	0.00306748	0.0302001	0.00673349	0.63662	TRUE	Podo_Degenerative_TCF21+
ABI3BP	0.9646	0.0354	3.305	7.85323e-05	0.000468334	0	0.25	-0.88913	-1.77542	3.93947	-8.42639	11.7796	0.0797546	0.379022	0.0628834	0.17408	0.957286	4.39978	TRUE	Podo_Degenerative_TCF21+
NFKBIZ	0.9646	0.0354	3.305	0.000124225	0.000774691	0	0.25	-1.8928	-2.37911	2.60861	-8.80996	9.10967	0.111963	0.451846	0.0797546	0.221593	1.51686	7.80833	TRUE	Podo_Degenerative_TCF21+
DCXR	0.9646	0.0354	3.305	0.000884743	0.000747901	0	0.25	1.40813	1.84336	4.26359	-14.5799	13.4731	0.518405	0.378415	0.329755	0.173681	9.27672	7.5989	TRUE	Podo_Degenerative_TCF21+
ITPR3	0.9646	0.0354	3.305	6.96256e-05	0.000292873	0	0.25	-1.63946	-2.26275	3.37253	-8.80058	12.04	0.119632	0.279895	0.047546	0.136858	0.681839	3.20007	TRUE	Podo_Degenerative_TCF21+
TBX1	0.9646	0.0354	3.305	3.21855e-05	1.77898e-05	0	0.25	2.22456	2.21635	3.92829	-7.88669	16.7393	0.0276074	0.0344364	0.0245399	0.0229231	0.182268	0.208742	TRUE	Podo_Degenerative_TCF21+
LYPD6	0.9646	0.0354	3.305	3.69994e-05	0.000130384	0	0.25	0.698281	0.121936	4.67769	-9.60849	15.3367	0.0521472	0.17656	0.0322086	0.0946457	0.441241	1.37789	TRUE	Podo_Degenerative_TCF21+
PTPRS	0.9646	0.0354	3.305	0.000179135	0.000365013	0	0.25	0.447344	-0.821274	3.56189	-6.53869	12.8267	0.196319	0.366897	0.111963	0.182044	1.9646	4.07527	TRUE	Podo_Degenerative_TCF21+
PDE3A	0.9644	0.0356	3.29916	0.0005287	0.000557298	0	0.25	1.63471	0.779882	4.89038	-8.02644	18.0728	0.757669	0.487839	0.196319	0.18764	6.73355	5.41507	TRUE	Podo_Degenerative_TCF21+
PCOLCE2	0.9644	0.0356	3.29916	0.000653937	6.96476e-05	0	0.25	4.96951	4.8935	3.51209	-4.8022	15.8402	0.449387	0.103553	0.20092	0.0635815	6.97983	0.744941	TRUE	Podo_Degenerative_TCF21+
SASH1	0.9644	0.0356	3.29916	0.000953125	0.00168105	0	0.25	0.519831	-0.557508	3.84278	-9.54615	13.1466	0.88497	1.25345	0.288344	0.361439	9.26166	16.5751	TRUE	Podo_Degenerative_TCF21+
SVEP1	0.9644	0.0356	3.29916	2.23031e-05	0.000135984	0	0.25	-1.29001	-1.51418	4.88673	-12.3812	14.4112	0.0306748	0.155481	0.0260736	0.0797424	0.409845	1.52813	TRUE	Podo_Degenerative_TCF21+
EVA1C	0.9644	0.0356	3.29916	0.000229165	0.000665256	0	0.25	-2.03099	-2.72964	3.68673	-9.85307	9.9643	0.279141	0.391471	0.131902	0.186261	2.52628	5.93974	TRUE	Podo_Degenerative_TCF21+
DOK6	0.9644	0.0356	3.29916	5.72286e-05	0.000413803	0	0.25	-1.64997	-1.88289	3.55267	-9.83718	10.891	0.053681	0.351349	0.0398773	0.172201	0.399589	4.32105	TRUE	Podo_Degenerative_TCF21+
MEIKIN	0.9644	0.0356	3.29916	8.01186e-06	5.13604e-05	0	0.25	-2.37342	-2.82457	3.80628	-11.245	11.2243	0.0138037	0.0546326	0.0122699	0.0367047	0.0861385	0.569091	TRUE	Podo_Degenerative_TCF21+
ARHGAP22	0.9644	0.0356	3.29916	4.91565e-05	0.000137861	0	0.25	-2.43425	-2.70855	4.07899	-11.2484	12.0225	0.0920245	0.243213	0.0444785	0.104628	0.525376	1.38756	TRUE	Podo_Degenerative_TCF21+
SLCO1B3	0.9642	0.0358	3.29335	7.2999e-06	1.82966e-05	0	0.25	-2.26155	-2.92788	5.75143	-13.3261	16.5672	0.0153374	0.0328565	0.00613497	0.0232811	0.0730823	0.189624	TRUE	Podo_Degenerative_TCF21+
HCN4	0.9642	0.0358	3.29335	1.37734e-05	3.18192e-05	0	0.25	0.706338	-0.131671	5.89859	-10.1562	25.1136	0.0245399	0.0709811	0.0153374	0.0419013	0.150468	0.321373	TRUE	Podo_Degenerative_TCF21+
ZCCHC12	0.9642	0.0358	3.29335	1.96542e-06	5.42628e-06	0	0.25	-0.671229	0.00571918	4.64962	-15.0736	12.5991	0.00460123	0.00809964	0.00306748	0.00695149	0.0425704	0.0543467	TRUE	Podo_Degenerative_TCF21+
WDR49	0.9642	0.0358	3.29335	0.000327781	5.18681e-05	0	0.25	4.34715	3.87973	3.76745	-6.00327	16.8061	0.147239	0.0724769	0.0812883	0.0428039	1.95253	0.475738	TRUE	Podo_Degenerative_TCF21+
IL13	0.9642	0.0358	3.29335	2.18921e-06	5.66761e-06	0	0.25	-2.56168	-2.57408	4.90779	-14.0484	16.4059	0.00306748	0.0102661	0.00306748	0.00830095	0.0126686	0.055274	TRUE	Podo_Degenerative_TCF21+
ESPNL	0.9642	0.0358	3.29335	9.79772e-06	3.08253e-05	0	0.25	-2.5065	-2.77647	4.78477	-12.7512	16.856	0.0122699	0.0674806	0.00766871	0.0417829	0.0554636	0.320534	TRUE	Podo_Degenerative_TCF21+
GSTA1	0.9642	0.0358	3.29335	1.96671e-05	0.00135032	0	0.25	-2.69984	-2.48062	4.57697	-18.3571	13.3058	0.0230061	0.614985	0.0184049	0.103716	0.498725	13.6091	TRUE	Podo_Degenerative_TCF21+
GRIK3	0.9642	0.0358	3.29335	4.5852e-05	7.83394e-05	0	0.25	2.68676	0.732731	8.12817	-13.0631	36.7683	0.0858896	0.156078	0.0398773	0.0650404	0.444917	0.732491	TRUE	Podo_Degenerative_TCF21+
MYT1	0.9642	0.0358	3.29335	4.56807e-05	7.26059e-05	0	0.25	2.02991	2.50529	4.10491	-8.61521	13.4542	0.0674847	0.170082	0.0337423	0.0765996	0.350431	0.769877	TRUE	Podo_Degenerative_TCF21+
GML	0.9642	0.0358	3.29335	9.92572e-06	2.4179e-05	0	0.25	-3.45776	-4.01854	4.76757	-13.3702	12.1645	0.0184049	0.0447656	0.0107362	0.0293655	0.0582667	0.234867	TRUE	Podo_Degenerative_TCF21+
TMEM255A	0.9642	0.0358	3.29335	7.77077e-06	2.38249e-05	0	0.25	-2.77723	-2.87484	3.86813	-12.0926	10.7908	0.00613497	0.0341141	0.00613497	0.0248733	0.0398355	0.240574	TRUE	Podo_Degenerative_TCF21+
GPR26	0.9642	0.0358	3.29335	6.00153e-06	1.02313e-05	0	0.25	0.0896384	-0.828842	6.63552	-12.0278	28.1678	0.00766871	0.0202961	0.00766871	0.013903	0.0528734	0.101541	TRUE	Podo_Degenerative_TCF21+
LRRC2	0.9642	0.0358	3.29335	0.000598922	0.000136869	0	0.25	3.32694	3.34763	3.33406	-5.41467	14.9841	0.483129	0.181208	0.196319	0.0943586	5.33236	1.39859	TRUE	Podo_Degenerative_TCF21+
CA8	0.9642	0.0358	3.29335	1.64477e-05	0.000411568	0	0.25	-2.15505	-2.631	4.28144	-14.2294	12.1345	0.0168712	0.242043	0.00766871	0.0918816	0.0902229	4.25536	TRUE	Podo_Degenerative_TCF21+
TULP1	0.9642	0.0358	3.29335	8.85452e-06	1.33766e-05	0	0.25	1.17997	-0.0882292	6.60651	-11.0381	28.5711	0.00766871	0.0318057	0.00766871	0.020088	0.0530905	0.137172	TRUE	Podo_Degenerative_TCF21+
HMCN2	0.9642	0.0358	3.29335	4.60831e-05	0.000165975	0	0.25	-1.89354	-2.11714	4.55969	-11.3749	14.6478	0.101227	0.319239	0.0383436	0.106545	0.652529	1.719	TRUE	Podo_Degenerative_TCF21+
TPRG1	0.9642	0.0358	3.29335	0.000170647	0.0003477	0	0.25	-3.21048	-4.50596	4.21096	-11.2873	11.502	0.292945	0.480492	0.0996933	0.166857	1.97739	3.5691	TRUE	Podo_Degenerative_TCF21+
KBTBD8	0.964	0.036	3.28757	3.2027e-05	6.52868e-05	0	0.25	-2.81974	-2.69907	3.86714	-10.2281	11.5256	0.041411	0.105329	0.0276074	0.0713172	0.237735	0.675704	TRUE	Podo_Degenerative_TCF21+
EML1	0.964	0.036	3.28757	0.000101236	0.000395063	0	0.25	-0.980414	-1.63721	3.80522	-8.03081	12.4702	0.128834	0.41996	0.0797546	0.174631	1.09462	4.30628	TRUE	Podo_Degenerative_TCF21+
FBN3	0.964	0.036	3.28757	2.11577e-05	6.18905e-05	0	0.25	-0.374751	-0.467778	4.20299	-10.1044	13.342	0.0260736	0.0804122	0.0214724	0.047092	0.159942	0.659045	TRUE	Podo_Degenerative_TCF21+
AGTR2	0.964	0.036	3.28757	1.44333e-06	5.73295e-07	0	0.25	4.03788	4.77976	4.30682	-10.6602	17.8914	0	0.00121333	0	0.00105944	0	0.00755166	TRUE	Podo_Degenerative_TCF21+
ARHGAP40	0.964	0.036	3.28757	1.65601e-05	6.84566e-05	0	0.25	-1.91784	-2.39457	5.58385	-11.2937	19.0108	0.0168712	0.0952762	0.0107362	0.0567424	0.0803817	0.695671	TRUE	Podo_Degenerative_TCF21+
UGT2A3	0.964	0.036	3.28757	1.26996e-05	0.000247837	0	0.25	-2.57075	-2.89709	4.01919	-11.3267	9.28223	0.00613497	0.1428	0.00613497	0.0963384	0.0778799	2.47159	TRUE	Podo_Degenerative_TCF21+
WDR64	0.964	0.036	3.28757	1.71426e-05	4.29338e-05	0	0.25	-1.1719	-2.01764	4.8758	-9.42964	18.3197	0.0337423	0.0683	0.0230061	0.0442155	0.21821	0.444425	TRUE	Podo_Degenerative_TCF21+
SYT14	0.964	0.036	3.28757	5.14746e-05	9.16921e-05	0	0.25	1.15434	-0.176266	5.35376	-10.4696	21.3699	0.130368	0.118021	0.0337423	0.068997	0.548397	0.971043	TRUE	Podo_Degenerative_TCF21+
MT1X	0.964	0.036	3.28757	0.00125671	0.00157925	0	0.25	1.76107	1.88196	4.41294	-12.8885	18.9467	0.641105	0.57123	0.207055	0.176924	10.5435	13.2903	TRUE	Podo_Degenerative_TCF21+
PAPPA2	0.964	0.036	3.28757	4.73267e-05	0.000676152	0	0.25	-1.96756	-2.3975	4.55192	-14.3119	12.9485	0.053681	0.533611	0.0352761	0.153883	0.409103	7.25092	TRUE	Podo_Degenerative_TCF21+
TDRD9	0.964	0.036	3.28757	2.6411e-05	8.68573e-05	0	0.25	-1.27954	-2.20125	4.15582	-9.89123	15.1219	0.0383436	0.122114	0.0214724	0.0709591	0.21766	0.934626	TRUE	Podo_Degenerative_TCF21+
LINC01862	0.964	0.036	3.28757	8.32838e-06	1.77064e-05	0	0.25	-1.31469	-1.72467	4.50923	-11.5517	16.5954	0.0153374	0.0374926	0.00920245	0.023216	0.104235	0.190348	TRUE	Podo_Degenerative_TCF21+
JAKMIP3	0.964	0.036	3.28757	3.61211e-05	6.19551e-05	0	0.25	-2.09314	-2.56524	4.56839	-10.6075	13.0257	0.053681	0.119745	0.0276074	0.0622823	0.344271	0.634572	TRUE	Podo_Degenerative_TCF21+
FGFR2	0.964	0.036	3.28757	0.000182143	0.00059828	0	0.25	0.133039	-1.0614	4.71121	-9.16276	15.5204	0.179448	0.63082	0.095092	0.226899	1.5305	6.26044	TRUE	Podo_Degenerative_TCF21+
UBE2S	0.964	0.036	3.28757	0.000664918	0.000334769	0	0.25	2.64799	2.35337	5.28384	-14.1073	15.6972	0.374234	0.185712	0.280675	0.11099	5.60717	3.23372	TRUE	Podo_Degenerative_TCF21+
LCK	0.9638	0.0362	3.28182	1.46601e-05	0.000388325	0	0.25	-3.12916	-2.95258	4.25637	-13.8029	10.5201	0.00766871	0.100776	0.00766871	0.0680737	0.189113	3.61873	TRUE	Podo_Degenerative_TCF21+
SDC2	0.9638	0.0362	3.28182	0.00153939	0.000425508	0	0.25	3.41061	2.71571	3.08284	-5.67592	15.9842	1.03835	0.438496	0.538344	0.193692	16.5385	4.3189	TRUE	Podo_Degenerative_TCF21+
PBLD	0.9638	0.0362	3.28182	0.0001348	0.000625819	0	0.25	-1.21842	-1.96984	2.66679	-6.39849	7.97593	0.110429	0.459322	0.0797546	0.238271	1.00592	6.40025	TRUE	Podo_Degenerative_TCF21+
IL1B	0.9638	0.0362	3.28182	1.68966e-05	0.000278132	0	0.25	1.12686	0.719423	5.63473	-17.5015	19.93	0.0153374	0.249441	0.00460123	0.0412739	0.172959	3.01956	TRUE	Podo_Degenerative_TCF21+
CYBB	0.9638	0.0362	3.28182	3.3986e-06	0.00010409	0	0.25	-3.37764	-3.40118	3.72449	-14.5529	8.39969	0.00613497	0.0611944	0.00306748	0.0334524	0.0179168	1.09368	TRUE	Podo_Degenerative_TCF21+
SLC6A13	0.9638	0.0362	3.28182	4.16419e-05	0.000648781	0	0.25	-1.816	-1.9894	4.00024	-11.4303	10.1238	0.0567485	0.451146	0.0352761	0.191822	0.594603	6.4925	TRUE	Podo_Degenerative_TCF21+
CACNA1S	0.9638	0.0362	3.28182	4.64058e-05	5.22808e-05	0	0.25	2.19573	1.16232	6.59364	-9.79625	26.4744	0.0674847	0.108426	0.0322086	0.0616165	0.339649	0.511397	TRUE	Podo_Degenerative_TCF21+
FLI1	0.9638	0.0362	3.28182	3.16688e-05	0.000480021	0	0.25	-3.75215	-3.97935	3.66121	-11.3472	10.3802	0.0490798	0.267756	0.0214724	0.131066	0.221849	4.2691	TRUE	Podo_Degenerative_TCF21+
RASAL1	0.9638	0.0362	3.28182	2.62201e-05	0.000186901	0	0.25	-1.50356	-1.75569	4.05109	-10.2396	10.9169	0.0276074	0.175288	0.0184049	0.0935537	0.321157	1.8679	TRUE	Podo_Degenerative_TCF21+
OR1A1	0.9638	0.0362	3.28182	1.34085e-06	3.47096e-06	0	0.25	-1.28114	-2.09764	4.11833	-9.87241	15.8025	0.00153374	0.00538596	0.00153374	0.00429105	0.00844107	0.0363049	TRUE	Podo_Degenerative_TCF21+
MEGF10	0.9638	0.0362	3.28182	2.24019e-05	3.87976e-05	0	0.25	-0.860623	-1.37461	5.33569	-11.4092	20.0857	0.0337423	0.0804907	0.0230061	0.0474797	0.180824	0.380948	TRUE	Podo_Degenerative_TCF21+
CAMK4	0.9638	0.0362	3.28182	2.40268e-05	0.000221549	0	0.25	-2.80337	-2.81723	3.82085	-13.7779	10.6509	0.0460123	0.139599	0.0214724	0.079556	0.23178	1.99148	TRUE	Podo_Degenerative_TCF21+
BATF	0.9638	0.0362	3.28182	1.01372e-05	0.000162412	0	0.25	-2.17143	-2.07825	4.65518	-13.3839	12.801	0.0276074	0.0574345	0.0153374	0.0389124	0.219035	1.66817	TRUE	Podo_Degenerative_TCF21+
HIST1H3B	0.9638	0.0362	3.28182	6.53932e-06	3.94856e-05	0	0.25	-0.291227	0.82783	5.64582	-18.8652	16.8765	0.0122699	0.0843403	0.00920245	0.0583878	0.0824103	0.409727	TRUE	Podo_Degenerative_TCF21+
EFCAB13	0.9636	0.0364	3.27611	0.000446539	0.000451384	0	0.25	-0.365495	-0.884102	3.22609	-6.91512	10.3296	0.371166	0.291853	0.128834	0.170153	3.93701	4.54662	TRUE	Podo_Degenerative_TCF21+
SLC30A8	0.9636	0.0364	3.27611	2.91033e-05	0.000157321	0	0.25	-1.94141	-2.39141	5.12003	-12.5789	17.1865	0.0444785	0.176727	0.0291411	0.0924646	0.278269	1.60118	TRUE	Podo_Degenerative_TCF21+
CCL20	0.9636	0.0364	3.27611	3.87555e-06	6.78517e-05	0	0.25	-2.27875	-2.54025	4.04689	-13.8339	13.9912	0.00153374	0.045858	0.00153374	0.0162941	0.0175485	0.771386	TRUE	Podo_Degenerative_TCF21+
MYH14	0.9636	0.0364	3.27611	7.0646e-05	0.000275727	0	0.25	-1.63501	-2.65896	3.99621	-9.17909	13.8625	0.102761	0.326758	0.0521472	0.154333	0.844595	3.2543	TRUE	Podo_Degenerative_TCF21+
EBF3	0.9636	0.0364	3.27611	2.21694e-05	5.41646e-05	0	0.25	0.226648	-0.545038	5.21987	-11.2054	17.643	0.0260736	0.111775	0.0138037	0.0582398	0.121008	0.536893	TRUE	Podo_Degenerative_TCF21+
SLC47A2	0.9636	0.0364	3.27611	2.854e-05	0.000440316	0	0.25	-2.81893	-2.8909	4.42102	-12.1317	12.2793	0.0322086	0.335279	0.0230061	0.160731	0.248083	4.40744	TRUE	Podo_Degenerative_TCF21+
DPYSL5	0.9636	0.0364	3.27611	1.95484e-05	4.2056e-05	0	0.25	0.269011	-0.50124	5.39713	-12.1193	20.7032	0.0230061	0.0879315	0.0138037	0.0508918	0.125398	0.424144	TRUE	Podo_Degenerative_TCF21+
INSYN2A	0.9636	0.0364	3.27611	6.32879e-05	0.000117196	0	0.25	1.23792	0.187201	5.21267	-10.8249	15.9839	0.0628834	0.100569	0.0429448	0.0689112	0.528981	1.16559	TRUE	Podo_Degenerative_TCF21+
CITED1	0.9636	0.0364	3.27611	4.54094e-06	1.23175e-05	0	0.25	-2.30129	-2.46377	4.15323	-11.8681	13.6012	0.00306748	0.0236378	0.00306748	0.0194222	0.0186594	0.125544	TRUE	Podo_Degenerative_TCF21+
TNFAIP3	0.9636	0.0364	3.27611	5.06247e-05	0.000682731	0	0.25	-1.98175	-2.55196	3.70175	-11.5943	12.4766	0.0736196	0.335592	0.0552147	0.142904	0.976165	7.2989	TRUE	Podo_Degenerative_TCF21+
MS4A4A	0.9636	0.0364	3.27611	1.08506e-05	7.81256e-05	0	0.25	-3.17972	-3.22548	4.09858	-14.9775	13.8018	0.0199386	0.0762628	0.0153374	0.0465297	0.134149	0.837475	TRUE	Podo_Degenerative_TCF21+
MYRF	0.9636	0.0364	3.27611	3.70262e-05	0.000120116	0	0.25	-1.50298	-2.08322	4.16745	-9.863	13.1582	0.047546	0.181588	0.0214724	0.0932341	0.204414	1.40443	TRUE	Podo_Degenerative_TCF21+
SCARF1	0.9636	0.0364	3.27611	1.67874e-05	0.00012196	0	0.25	-2.65838	-3.52306	3.1909	-8.64617	9.32684	0.0199387	0.140468	0.0168712	0.0852054	0.120501	1.35729	TRUE	Podo_Degenerative_TCF21+
ABCC3	0.9636	0.0364	3.27611	5.69794e-05	0.000442453	0	0.25	-2.49841	-3.1118	4.37338	-11.0991	13.8829	0.105828	0.380243	0.0521472	0.163187	0.658843	4.72384	TRUE	Podo_Degenerative_TCF21+
LAMP5	0.9634	0.0366	3.27042	7.7878e-06	5.64474e-06	0	0.25	2.53079	2.69767	3.65715	-7.06773	14.5257	0.00306748	0.0111273	0.00306748	0.00896089	0.0517586	0.061275	TRUE	Podo_Degenerative_TCF21+
LILRB1	0.9634	0.0366	3.27042	3.35742e-06	5.1287e-05	0	0.25	-3.1604	-3.14412	4.04767	-13.4344	11.284	0.00460123	0.027053	0.00306748	0.0202034	0.0341525	0.640285	TRUE	Podo_Degenerative_TCF21+
TTLL8	0.9634	0.0366	3.27042	1.06809e-05	2.58193e-05	0	0.25	-0.654209	-1.30015	6.60227	-14.0874	27.1186	0.0107362	0.0612059	0.00920245	0.0355713	0.0582452	0.251511	TRUE	Podo_Degenerative_TCF21+
NFASC	0.9634	0.0366	3.27042	0.00166944	0.000364356	0	0.25	4.87551	4.22197	5.11439	-8.2631	23.8597	1.66258	0.391032	0.320552	0.142596	16.9788	3.45822	TRUE	Podo_Degenerative_TCF21+
KRTAP2-3	0.9634	0.0366	3.27042	4.75033e-07	1.45982e-06	0	0.25	-1.98263	-2.54767	5.19327	-12.7553	22.2492	0.00153374	0.00369917	0.00153374	0.00316945	0.0013994	0.0153952	TRUE	Podo_Degenerative_TCF21+
IL33	0.9634	0.0366	3.27042	5.39834e-06	2.55762e-05	0	0.25	-1.88534	-2.38455	4.46137	-12.6266	14.472	0.00766871	0.0281037	0.00766871	0.0202833	0.0574514	0.266315	TRUE	Podo_Degenerative_TCF21+
ABCA4	0.9634	0.0366	3.27042	0.000142416	0.000182088	0	0.25	0.922973	0.729897	5.07504	-9.46016	17.78	0.254601	0.355486	0.0797546	0.125547	1.53099	1.88685	TRUE	Podo_Degenerative_TCF21+
ACTA1	0.9634	0.0366	3.27042	2.59763e-06	2.58303e-06	0	0.25	2.11709	2.24612	3.77337	-8.1991	16.1174	0.00613497	0.0052084	0.00460123	0.004149	0.039051	0.0265073	TRUE	Podo_Degenerative_TCF21+
NGF	0.9634	0.0366	3.27042	0.000140353	3.38437e-05	0	0.25	3.38468	2.46885	5.96726	-9.90571	25.3886	0.153374	0.0447423	0.0766871	0.0294129	1.14153	0.350064	TRUE	Podo_Degenerative_TCF21+
MYO3B	0.9634	0.0366	3.27042	5.96365e-05	0.000771814	0	0.25	-3.9252	-4.37182	5.43178	-13.2805	13.4322	0.0904908	0.747166	0.041411	0.237508	0.593397	8.3552	TRUE	Podo_Degenerative_TCF21+
CALML3	0.9634	0.0366	3.27042	1.81054e-06	3.47291e-05	0	0.25	-2.64631	-2.52817	4.414	-17.5348	12.6976	0	0.03451	0	0.0245773	0	0.377738	TRUE	Podo_Degenerative_TCF21+
DLK1	0.9634	0.0366	3.27042	5.34997e-06	4.95611e-06	0	0.25	2.38689	2.91821	3.85581	-10.4206	13.5294	0.00306748	0.00970966	0.00306748	0.00688047	0.0136932	0.0522983	TRUE	Podo_Degenerative_TCF21+
NCCRP1	0.9634	0.0366	3.27042	8.03625e-06	1.78318e-05	0	0.25	0.94013	1.60729	3.99067	-11.7573	12.6186	0.0214724	0.0379098	0.0138037	0.0280901	0.0931125	0.187071	TRUE	Podo_Degenerative_TCF21+
LYPD2	0.9634	0.0366	3.27042	1.20146e-06	8.46158e-05	0	0.25	-1.50748	-1.24537	5.2952	-21.1101	16.8669	0.00153374	0.0261943	0.00153374	0.0119557	0.00989511	0.682238	TRUE	Podo_Degenerative_TCF21+
SLC5A10	0.9634	0.0366	3.27042	4.44767e-05	0.000428567	0	0.25	-3.40801	-3.38929	4.59232	-11.866	12.2609	0.0720859	0.420834	0.0398773	0.174876	0.382759	4.28869	TRUE	Podo_Degenerative_TCF21+
CYP4A11	0.9634	0.0366	3.27042	1.4241e-05	0.00044103	0	0.25	-1.80615	-1.71339	4.37044	-13.8169	10.6135	0.00306748	0.251788	0.00153374	0.129462	0.00778352	4.3222	TRUE	Podo_Degenerative_TCF21+
PLAC1	0.9634	0.0366	3.27042	0.000172724	4.90745e-05	0	0.25	6.42529	5.26188	6.51583	-10.6502	28.4677	0.145705	0.102636	0.0858896	0.0573964	1.68624	0.512574	TRUE	Podo_Degenerative_TCF21+
CHST11	0.9632	0.0368	3.26476	7.5068e-05	0.000715512	0	0.25	-3.18317	-3.66637	3.28112	-11.0853	8.15397	0.105828	0.564861	0.041411	0.201602	0.697337	7.33304	TRUE	Podo_Degenerative_TCF21+
APCDD1L	0.9632	0.0368	3.26476	1.68661e-05	6.33503e-05	0	0.25	0.524083	-0.325269	4.84705	-11.9475	19.122	0.0199386	0.0575479	0.0138037	0.0367757	0.0783186	0.603007	TRUE	Podo_Degenerative_TCF21+
COL23A1	0.9632	0.0368	3.26476	9.64382e-05	0.000397369	0	0.25	-2.03233	-2.0392	4.87508	-10.9693	13.8595	0.165644	0.612703	0.0644172	0.167706	0.885183	4.03464	TRUE	Podo_Degenerative_TCF21+
MYLK4	0.9632	0.0368	3.26476	3.30849e-05	0.000105698	0	0.25	-1.20734	-2.05726	3.46608	-8.57018	10.5545	0.0368098	0.132923	0.0168712	0.0791032	0.180636	1.01977	TRUE	Podo_Degenerative_TCF21+
APC2	0.9632	0.0368	3.26476	2.58124e-05	3.77023e-05	0	0.25	-0.418687	-0.956207	4.43022	-10.2058	15.3721	0.047546	0.0778804	0.0214724	0.0450264	0.195342	0.383794	TRUE	Podo_Degenerative_TCF21+
SUCNR1	0.9632	0.0368	3.26476	5.78483e-06	8.57478e-05	0	0.25	-3.03256	-3.29815	2.95694	-11.399	7.4479	0.00613497	0.0642482	0.00613497	0.049492	0.103977	0.895144	TRUE	Podo_Degenerative_TCF21+
GNG4	0.9632	0.0368	3.26476	2.06458e-05	5.24855e-05	0	0.25	-2.77169	-3.30365	4.11174	-10.254	11.8834	0.0322086	0.0786849	0.0245399	0.0498412	0.183353	0.504096	TRUE	Podo_Degenerative_TCF21+
MFGE8	0.9632	0.0368	3.26476	0.000199	7.12489e-05	0	0.25	3.1096	2.83229	2.68754	-7.74324	12.0374	0.125767	0.0618867	0.115031	0.0423304	2.63827	0.779315	TRUE	Podo_Degenerative_TCF21+
PDGFRB	0.9632	0.0368	3.26476	0.000467726	0.000123517	0	0.25	4.40117	4.52044	3.38341	-5.32132	15.1343	0.331288	0.142069	0.205521	0.075185	3.82579	1.32209	TRUE	Podo_Degenerative_TCF21+
MDGA1	0.9632	0.0368	3.26476	3.03634e-05	5.91929e-05	0	0.25	-1.45872	-1.8879	3.46363	-9.2081	12.2705	0.053681	0.110203	0.0214724	0.0612702	0.198531	0.604664	TRUE	Podo_Degenerative_TCF21+
GLP2R	0.963	0.037	3.25914	1.4253e-05	1.87067e-05	0	0.25	1.56858	0.325804	6.10778	-11.6661	23.5358	0.00613497	0.0394009	0.00306748	0.0245803	0.0146939	0.185025	TRUE	Podo_Degenerative_TCF21+
PRMT8	0.963	0.037	3.25914	2.47562e-05	9.62558e-05	0	0.25	-3.36122	-3.55494	4.99789	-12.5408	14.0665	0.0337423	0.166172	0.0230061	0.083051	0.185368	1.03437	TRUE	Podo_Degenerative_TCF21+
NLRP4	0.963	0.037	3.25914	5.65045e-06	8.24761e-06	0	0.25	0.41288	-0.185631	4.73776	-9.18839	19.7345	0.0168712	0.0149895	0.00766871	0.0106033	0.0639434	0.0818276	TRUE	Podo_Degenerative_TCF21+
NLGN4Y	0.963	0.037	3.25914	9.81731e-05	0.000505765	0	0.25	-0.427517	-0.902463	4.77449	-11.099	14.6124	0.0920245	0.276635	0.0659509	0.146224	0.971977	5.14002	TRUE	Podo_Degenerative_TCF21+
NEXMIF	0.963	0.037	3.25914	0.000140543	0.000240065	0	0.25	0.619519	0.0385509	4.02262	-6.76818	12.7336	0.118098	0.168857	0.0720859	0.0963177	1.18346	2.55163	TRUE	Podo_Degenerative_TCF21+
KCNJ1	0.963	0.037	3.25914	3.29148e-05	0.000455862	0	0.25	-1.21316	-1.45736	4.22096	-10.4364	12.1021	0.0352761	0.373924	0.0199387	0.168946	0.275785	5.03887	TRUE	Podo_Degenerative_TCF21+
SLC4A9	0.963	0.037	3.25914	1.51315e-05	0.000435788	0	0.25	-3.42957	-3.62029	4.7243	-17.5473	12.2216	0.0153374	0.217527	0.0138037	0.0827728	0.0884913	4.11971	TRUE	Podo_Degenerative_TCF21+
BMPR1B	0.963	0.037	3.25914	0.000160931	0.0007842	0	0.25	1.5892	0.0642719	5.71957	-11.8098	21.1918	0.170245	0.611623	0.0874233	0.168825	1.64107	7.79196	TRUE	Podo_Degenerative_TCF21+
CD79B	0.963	0.037	3.25914	1.13245e-05	0.000242636	0	0.25	-0.841295	-1.05137	4.65088	-14.9722	16.2583	0.0107362	0.0440369	0.00766871	0.0324581	0.0895351	1.80647	TRUE	Podo_Degenerative_TCF21+
STK31	0.963	0.037	3.25914	1.87418e-05	3.88622e-05	0	0.25	-0.792389	-1.59288	4.25093	-7.41265	13.1764	0.0230061	0.0525886	0.0214724	0.037847	0.225239	0.39918	TRUE	Podo_Degenerative_TCF21+
SPP1	0.963	0.037	3.25914	0.000155462	0.00180756	0	0.25	-3.24538	-3.54462	3.51559	-13.0513	10.2714	0.0582822	0.81299	0.0322086	0.239698	0.761143	17.2582	TRUE	Podo_Degenerative_TCF21+
CAMK1D	0.963	0.037	3.25914	0.000137799	0.000740525	0	0.25	-2.85045	-3.23473	3.64522	-11.4195	10.9401	0.165644	0.630078	0.0812883	0.202238	1.3884	7.78154	TRUE	Podo_Degenerative_TCF21+
THBS2	0.963	0.037	3.25914	9.74692e-06	7.16155e-05	0	0.25	-0.756781	-1.05764	5.57607	-13.4185	20.5161	0.00766871	0.0623998	0.00766871	0.0371605	0.120919	0.782133	TRUE	Podo_Degenerative_TCF21+
KCNK5	0.963	0.037	3.25914	3.41447e-05	0.000610037	0	0.25	-3.47374	-3.49918	4.05212	-11.5877	9.35039	0.047546	0.555301	0.0276074	0.191194	0.334714	6.03071	TRUE	Podo_Degenerative_TCF21+
PLEKHG1	0.9628	0.0372	3.25354	0.000689289	0.000982273	0	0.25	1.0739	0.246507	3.52401	-8.32832	13.4962	0.716258	0.743846	0.285276	0.261683	7.50943	9.29909	TRUE	Podo_Degenerative_TCF21+
COLEC10	0.9628	0.0372	3.25354	2.82971e-05	8.06963e-05	0	0.25	-2.0591	-2.68247	6.17286	-12.4415	21.3163	0.0398773	0.104495	0.0230061	0.065795	0.2846	0.863724	TRUE	Podo_Degenerative_TCF21+
FLT1	0.9628	0.0372	3.25354	0.000172487	0.000969452	0	0.25	0.737027	1.14987	3.65797	-9.5919	11.1368	0.202454	0.476067	0.0904908	0.151468	1.70916	8.93603	TRUE	Podo_Degenerative_TCF21+
PCK1	0.9628	0.0372	3.25354	3.85541e-05	0.00114931	0	0.25	-3.39599	-3.75602	4.22023	-12.4964	10.3721	0.0184049	0.626541	0.0107362	0.214168	0.252822	11.8273	TRUE	Podo_Degenerative_TCF21+
EPB42	0.9628	0.0372	3.25354	8.17977e-06	1.10504e-05	0	0.25	2.04521	2.17741	3.73199	-7.93061	15.0958	0.00153374	0.0233238	0.00153374	0.0164835	0.00926173	0.107294	TRUE	Podo_Degenerative_TCF21+
CLDN16	0.9628	0.0372	3.25354	5.0992e-05	0.000256554	0	0.25	0.295007	-0.180788	4.18957	-14.036	14.2392	0.0490798	0.243853	0.0337423	0.114559	0.63699	2.69596	TRUE	Podo_Degenerative_TCF21+
SLC5A8	0.9628	0.0372	3.25354	1.17172e-05	5.9017e-05	0	0.25	-0.335352	-1.0394	4.33293	-11.1496	15.7125	0.00920245	0.0672181	0.00920245	0.0455472	0.117812	0.649347	TRUE	Podo_Degenerative_TCF21+
MFSD4A	0.9628	0.0372	3.25354	3.02143e-05	0.00036274	0	0.25	-2.84321	-2.84369	3.51372	-10.4845	9.13251	0.0490798	0.38781	0.0276074	0.164607	0.345174	3.84423	TRUE	Podo_Degenerative_TCF21+
GP6	0.9628	0.0372	3.25354	1.01711e-05	4.04609e-05	0	0.25	-4.56263	-5.88383	4.50784	-12.9894	12.2547	0.00920245	0.0308888	0.00920245	0.0246217	0.0761397	0.493194	TRUE	Podo_Degenerative_TCF21+
STAC	0.9628	0.0372	3.25354	0.00010892	0.000242344	0	0.25	1.5507	0.065104	5.12605	-10.5349	18.2261	0.134969	0.249934	0.0782209	0.126006	1.65339	2.35246	TRUE	Podo_Degenerative_TCF21+
KCNQ4	0.9628	0.0372	3.25354	3.81401e-05	6.70418e-05	0	0.25	-1.47787	-2.80952	5.59706	-11.5252	19.4929	0.118098	0.147322	0.0337423	0.0726814	0.419892	0.721674	TRUE	Podo_Degenerative_TCF21+
WNK4	0.9628	0.0372	3.25354	1.54585e-05	0.00052637	0	0.25	-3.07249	-3.57082	4.80811	-13.6591	12.4377	0.0138037	0.342372	0.0122699	0.150053	0.168707	6.17697	TRUE	Podo_Degenerative_TCF21+
MYRIP	0.9628	0.0372	3.25354	0.000215984	0.00048252	0	0.25	0.450726	-0.642659	5.02798	-10.8702	17.4517	0.305215	0.448859	0.128834	0.177862	2.42461	4.4691	TRUE	Podo_Degenerative_TCF21+
CCR3	0.9628	0.0372	3.25354	9.58203e-06	3.01832e-05	0	0.25	-2.57487	-3.0801	4.43441	-12.6631	13.2628	0.0230061	0.059678	0.0107362	0.0375185	0.0704023	0.309511	TRUE	Podo_Degenerative_TCF21+
AKR1E2	0.9626	0.0374	3.24797	2.60479e-05	6.11765e-05	0	0.25	-1.68585	-2.27546	3.76836	-8.57143	10.6424	0.0306748	0.0861327	0.0184049	0.0542743	0.161433	0.643669	TRUE	Podo_Degenerative_TCF21+
SLC35F1	0.9626	0.0374	3.24797	7.87322e-05	0.000183078	0	0.25	-3.19112	-3.63549	5.53418	-14.5632	15.4301	0.0981595	0.232199	0.0506135	0.102787	0.634302	1.67537	TRUE	Podo_Degenerative_TCF21+
RCAN2	0.9626	0.0374	3.24797	9.17924e-05	0.000767861	0	0.25	-1.69555	-2.35554	3.32406	-9.63182	9.31364	0.0843558	0.650638	0.0490798	0.223001	0.984844	8.7668	TRUE	Podo_Degenerative_TCF21+
SUSD4	0.9626	0.0374	3.24797	4.87717e-05	0.000395918	0	0.25	-0.780077	-0.727499	4.10844	-9.01141	11.7652	0.0705522	0.372603	0.0398773	0.160355	0.538146	4.36398	TRUE	Podo_Degenerative_TCF21+
ARHGAP26	0.9626	0.0374	3.24797	0.000301144	0.00204485	0	0.25	-2.65105	-2.8907	3.1941	-10.0852	8.19925	0.322086	1.60241	0.111963	0.352458	2.62878	19.2028	TRUE	Podo_Degenerative_TCF21+
GP1BB	0.9626	0.0374	3.24797	5.45516e-05	1.14011e-05	0	0.25	3.40269	3.70161	2.37824	-6.55886	11.7553	0.0368098	0.0135956	0.0291411	0.0111952	0.487506	0.119376	TRUE	Podo_Degenerative_TCF21+
MAPK13	0.9626	0.0374	3.24797	1.56314e-05	9.52249e-05	0	0.25	-2.6118	-2.86182	1.93112	-6.78426	4.48702	0.00766871	0.0825409	0.00613497	0.0596958	0.0986303	1.08121	TRUE	Podo_Degenerative_TCF21+
IGF1	0.9626	0.0374	3.24797	0.000223603	5.43282e-05	0	0.25	3.12011	2.87386	3.42254	-5.67242	16.8318	0.268405	0.0640897	0.118098	0.0418984	2.74742	0.545042	TRUE	Podo_Degenerative_TCF21+
DCDC2	0.9626	0.0374	3.24797	0.000472372	0.001861	0	0.25	0.561913	-0.614836	4.18105	-12.6104	13.5071	0.503068	1.1219	0.246933	0.330624	6.11736	19.1531	TRUE	Podo_Degenerative_TCF21+
TNFRSF21	0.9626	0.0374	3.24797	6.63133e-05	0.00045947	0	0.25	-2.03979	-2.63607	3.05701	-8.38428	8.79304	0.0628834	0.39828	0.0398773	0.196391	0.454431	4.59321	TRUE	Podo_Degenerative_TCF21+
C4orf50	0.9626	0.0374	3.24797	4.94649e-05	0.00013615	0	0.25	-2.7782	-3.33754	5.88615	-14.628	16.6854	0.207055	0.296744	0.0398773	0.105684	1.03496	1.34455	TRUE	Podo_Degenerative_TCF21+
DUSP4	0.9626	0.0374	3.24797	3.88378e-05	0.000110103	0	0.25	0.691623	0.73798	4.23493	-12.8419	14.2387	0.0460123	0.0935924	0.0306748	0.0586038	0.37259	1.11796	TRUE	Podo_Degenerative_TCF21+
KCNU1	0.9626	0.0374	3.24797	1.30386e-05	3.02192e-05	0	0.25	0.0322491	-0.140422	4.69193	-11.0299	14.1559	0.0230061	0.0567371	0.0184049	0.0372581	0.208814	0.302624	TRUE	Podo_Degenerative_TCF21+
LDLRAD3	0.9624	0.0376	3.24243	9.28558e-05	0.000315504	0	0.25	-0.201281	-0.88514	4.3772	-9.54914	14.7628	0.170245	0.424348	0.0935583	0.158718	1.12553	3.30745	TRUE	Podo_Degenerative_TCF21+
SLC5A7	0.9624	0.0376	3.24243	2.92583e-06	8.42925e-06	0	0.25	-0.990646	-1.94716	5.62064	-12.4295	23.9831	0.00460123	0.0115949	0.00460123	0.00913845	0.0378926	0.0832023	TRUE	Podo_Degenerative_TCF21+
LYVE1	0.9624	0.0376	3.24243	1.236e-05	4.99706e-05	0	0.25	-2.89591	-3.20718	3.8689	-14.3207	12.4203	0.0260736	0.0676503	0.0122699	0.0387733	0.112292	0.536306	TRUE	Podo_Degenerative_TCF21+
AOX1	0.9624	0.0376	3.24243	8.16765e-05	0.00031458	0	0.25	-0.365318	-0.670059	3.99822	-8.90184	13.1323	0.0720859	0.280357	0.0398773	0.135493	0.455461	3.15045	TRUE	Podo_Degenerative_TCF21+
DPEP1	0.9624	0.0376	3.24243	3.568e-05	0.000530811	0	0.25	-1.36835	-1.38258	3.84735	-10.2939	10.2449	0.0322086	0.349098	0.0245399	0.166809	0.310612	5.52652	TRUE	Podo_Degenerative_TCF21+
RUNX1T1	0.9624	0.0376	3.24243	0.000154927	0.000207843	0	0.25	1.82253	1.83791	4.00644	-7.51293	13.7892	0.145705	0.165742	0.0935583	0.0870046	1.49384	2.06195	TRUE	Podo_Degenerative_TCF21+
TSPEAR	0.9624	0.0376	3.24243	9.62266e-05	6.51067e-05	0	0.25	2.95617	2.48653	5.31935	-8.63972	17.8238	0.22546	0.1354	0.0659509	0.0660052	1.30481	0.625204	TRUE	Podo_Degenerative_TCF21+
PCSK6	0.9624	0.0376	3.24243	0.000110662	0.000216253	0	0.25	0.532413	0.0136633	4.4442	-10.0937	15.3135	0.121166	0.291581	0.0521472	0.124923	0.699005	2.29583	TRUE	Podo_Degenerative_TCF21+
PAH	0.9624	0.0376	3.24243	4.18959e-05	0.00117568	0	0.25	-3.03553	-3.10175	4.20525	-11.8392	9.48959	0.0276074	0.677912	0.0168712	0.235336	0.10744	12.1576	TRUE	Podo_Degenerative_TCF21+
ADRB2	0.9624	0.0376	3.24243	2.19942e-05	0.000233683	0	0.25	-3.91253	-3.76892	4.80114	-13.7057	11.3154	0.0276074	0.113168	0.0199387	0.0788487	0.143096	2.30003	TRUE	Podo_Degenerative_TCF21+
INSYN2B	0.9624	0.0376	3.24243	2.23216e-05	8.86714e-05	0	0.25	-2.61568	-2.59032	3.91186	-12.1777	11.5967	0.0567485	0.121513	0.0291411	0.0696688	0.233387	0.896923	TRUE	Podo_Degenerative_TCF21+
ELN	0.9624	0.0376	3.24243	6.72192e-05	0.000123216	0	0.25	1.25261	1.19891	4.19044	-9.70429	14.2819	0.122699	0.160796	0.0628834	0.0814381	1.05239	1.37312	TRUE	Podo_Degenerative_TCF21+
DES	0.9624	0.0376	3.24243	1.20146e-05	2.62119e-05	0	0.25	3.32826	3.19656	4.43645	-16.3389	18.2928	0.0107362	0.0169459	0.00920245	0.0111271	0.208136	0.210365	TRUE	Podo_Degenerative_TCF21+
GABBR2	0.9624	0.0376	3.24243	4.86297e-05	0.000118544	0	0.25	0.146047	-0.457739	4.91204	-11.7754	15.2226	0.0567485	0.239514	0.0245399	0.0953707	0.196487	1.16247	TRUE	Podo_Degenerative_TCF21+
PLG	0.9624	0.0376	3.24243	2.2309e-05	0.000945056	0	0.25	-2.50628	-2.43566	4.63443	-14.2178	11.3936	0.0214724	0.466133	0.0184049	0.16741	0.233951	8.48131	TRUE	Podo_Degenerative_TCF21+
ADAMTS17	0.9624	0.0376	3.24243	7.54839e-05	0.000649506	0	0.25	-3.80802	-4.64584	5.17499	-13.9418	13.3602	0.159509	0.694776	0.047546	0.209018	1.08712	7.01182	TRUE	Podo_Degenerative_TCF21+
NTRK3	0.9622	0.0378	3.23691	0.000110974	0.00016387	0	0.25	2.34165	2.07374	4.96072	-9.38765	20.2546	0.216258	0.27136	0.0567485	0.0963739	1.17325	1.72097	TRUE	Podo_Degenerative_TCF21+
SHD	0.9622	0.0378	3.23691	2.6483e-06	6.2329e-06	0	0.25	-0.159979	-0.800586	4.51366	-10.4355	17.63	0.0107362	0.0124621	0.00920245	0.00941367	0.0532319	0.070092	TRUE	Podo_Degenerative_TCF21+
DOC2B	0.9622	0.0378	3.23691	0.000276188	0.000114336	0	0.25	3.63747	3.30105	3.90101	-8.28899	16.146	0.242331	0.124518	0.154908	0.0707253	3.22331	1.12903	TRUE	Podo_Degenerative_TCF21+
BARX2	0.9622	0.0378	3.23691	2.00961e-05	0.000158339	0	0.25	-1.72723	-2.19718	4.01175	-11.007	12.0235	0.0690184	0.187791	0.0122699	0.0955453	0.30413	1.59822	TRUE	Podo_Degenerative_TCF21+
MARCKS	0.9622	0.0378	3.23691	0.00104319	0.000255837	0	0.25	2.70687	3.01107	3.48712	-10.4541	14.6516	0.584356	0.19387	0.314417	0.10843	10.0068	2.60618	TRUE	Podo_Degenerative_TCF21+
BRINP1	0.9622	0.0378	3.23691	2.79837e-05	8.48163e-05	0	0.25	-1.10898	-1.6417	4.2857	-10.1251	14.417	0.0337423	0.14717	0.0214724	0.075771	0.234712	0.852492	TRUE	Podo_Degenerative_TCF21+
CFAP100	0.9622	0.0378	3.23691	1.01944e-05	2.99243e-05	0	0.25	-1.85901	-2.24084	3.90513	-9.50414	11.7002	0.0199387	0.0518219	0.0107362	0.0354736	0.100654	0.321499	TRUE	Podo_Degenerative_TCF21+
TMEM132B	0.9622	0.0378	3.23691	5.19965e-05	0.000126091	0	0.25	1.22056	-0.216572	5.97316	-11.7654	22.438	0.0751534	0.249566	0.0429448	0.0995019	0.426316	1.25244	TRUE	Podo_Degenerative_TCF21+
CCR7	0.9622	0.0378	3.23691	2.31568e-05	0.000263269	0	0.25	-1.89372	-1.68203	5.22181	-15.1087	17.1282	0.0490798	0.0971195	0.0214724	0.0593022	0.351256	2.22275	TRUE	Podo_Degenerative_TCF21+
SLC22A12	0.9622	0.0378	3.23691	9.75821e-06	0.000280942	0	0.25	-2.50783	-2.47827	4.45888	-13.536	12.8585	0	0.162316	0	0.0978418	0	2.99437	TRUE	Podo_Degenerative_TCF21+
CRTAM	0.9622	0.0378	3.23691	5.1073e-06	9.7371e-05	0	0.25	-3.19483	-2.90045	4.33382	-13.8896	12.1785	0.0107362	0.0401524	0.00613497	0.0282499	0.0602894	0.985287	TRUE	Podo_Degenerative_TCF21+
MMP26	0.9622	0.0378	3.23691	4.05695e-05	6.25671e-05	0	0.25	2.32611	0.794463	6.29057	-10.6066	24.0754	0.0766871	0.120141	0.0337423	0.0643805	0.471399	0.657598	TRUE	Podo_Degenerative_TCF21+
CLIC3	0.962	0.038	3.23143	8.66278e-05	0.000224682	0	0.25	2.9759	2.84526	5.23327	-14.8192	17.1815	0.0613497	0.0570489	0.0521472	0.0375718	1.30273	2.55885	TRUE	Podo_Degenerative_TCF21+
DUSP1	0.962	0.038	3.23143	0.00401317	0.0054424	0	0.25	1.39508	1.74434	3.75698	-10.0889	13.0167	2.16258	1.36825	0.599693	0.370214	48.3563	50.8597	TRUE	Podo_Degenerative_TCF21+
CHD5	0.962	0.038	3.23143	2.63926e-05	5.8454e-05	0	0.25	-2.22786	-2.62588	4.51588	-10.6263	13.9425	0.0460123	0.0940704	0.0214724	0.0533747	0.242657	0.587325	TRUE	Podo_Degenerative_TCF21+
BIRC3	0.962	0.038	3.23143	6.86118e-05	0.000732882	0	0.25	-3.35751	-3.64081	3.71948	-12.1401	9.82884	0.0567485	0.219139	0.0383436	0.11777	0.47601	7.21004	TRUE	Podo_Degenerative_TCF21+
GRAP2	0.962	0.038	3.23143	4.12722e-05	0.000139223	0	0.25	-1.78967	-1.94379	4.30744	-11.2358	13.3575	0.0506135	0.0909145	0.0306748	0.0561713	0.287177	1.50555	TRUE	Podo_Degenerative_TCF21+
COL4A6	0.962	0.038	3.23143	0.000123882	0.00022027	0	0.25	2.26198	1.365	4.93762	-10.2798	16.7022	0.130368	0.219587	0.0889571	0.110058	1.17832	2.17127	TRUE	Podo_Degenerative_TCF21+
COL4A1	0.962	0.038	3.23143	0.00038532	0.00139033	0	0.25	0.0232859	-1.04181	3.53476	-10.6712	11.3675	0.291411	0.886482	0.190184	0.299181	4.04971	13.2906	TRUE	Podo_Degenerative_TCF21+
MASP1	0.962	0.038	3.23143	2.45221e-05	8.02174e-05	0	0.25	-0.295945	-0.781188	4.62416	-8.09371	17.0713	0.0260736	0.130319	0.0122699	0.072418	0.090205	0.824811	TRUE	Podo_Degenerative_TCF21+
PTPRZ1	0.962	0.038	3.23143	2.13961e-05	4.46621e-05	0	0.25	0.88785	-0.358836	6.21778	-9.79368	25.6016	0.0230061	0.0832772	0.0153374	0.0509096	0.18659	0.432603	TRUE	Podo_Degenerative_TCF21+
NXPH2	0.962	0.038	3.23143	9.66492e-05	0.000131781	0	0.25	3.21899	3.54618	3.78809	-7.01647	13.8438	0.0766871	0.13335	0.0506135	0.0709916	0.775571	1.57139	TRUE	Podo_Degenerative_TCF21+
SLC26A7	0.962	0.038	3.23143	3.47403e-05	0.000991772	0	0.25	-2.52673	-2.68181	4.33428	-14.715	11.0006	0.0260736	0.727533	0.0184049	0.153125	0.218129	12.4287	TRUE	Podo_Degenerative_TCF21+
LRRC38	0.9618	0.0382	3.22597	9.47232e-06	1.37158e-05	0	0.25	0.229581	-0.61257	4.81214	-8.77186	19.7677	0.0168712	0.0256913	0.0122699	0.0165042	0.109394	0.14043	TRUE	Podo_Degenerative_TCF21+
SLC34A1	0.9618	0.0382	3.22597	2.12841e-05	0.000456132	0	0.25	-2.16245	-2.15583	4.61425	-12.9353	10.8344	0.0245399	0.305459	0.0184049	0.147233	0.1321	4.69541	TRUE	Podo_Degenerative_TCF21+
CYTIP	0.9618	0.0382	3.22597	2.52431e-05	0.000875304	0	0.25	-3.85651	-3.89818	3.62015	-13.3085	6.82303	0.0352761	0.269216	0.0214724	0.159742	0.181189	8.66122	TRUE	Podo_Degenerative_TCF21+
C1S	0.9618	0.0382	3.22597	0.000159116	0.000228916	0	0.25	-0.127681	-0.741854	3.58583	-6.70618	10.6205	0.171779	0.273348	0.101227	0.141655	1.36879	2.35111	TRUE	Podo_Degenerative_TCF21+
CRYBG3	0.9618	0.0382	3.22597	0.000154527	0.000568736	0	0.25	-0.959191	-1.68626	2.54516	-6.0353	8.19238	0.105828	0.360467	0.0874233	0.211253	1.2422	5.729	TRUE	Podo_Degenerative_TCF21+
PDE3B	0.9618	0.0382	3.22597	4.88716e-05	0.000757172	0	0.25	-2.84895	-3.05573	2.82176	-11.3955	7.91301	0.0552147	0.301605	0.0322086	0.155262	0.397172	6.77513	TRUE	Podo_Degenerative_TCF21+
COX4I2	0.9618	0.0382	3.22597	6.87865e-06	1.51527e-05	0	0.25	1.97198	2.12483	3.58372	-13.2322	13.4281	0.00306748	0.0163303	0.00306748	0.00948173	0.0479098	0.166729	TRUE	Podo_Degenerative_TCF21+
NSG1	0.9618	0.0382	3.22597	5.75999e-05	7.77833e-05	0	0.25	1.11521	1.40214	2.77735	-6.91698	9.7996	0.0797546	0.0829757	0.0628834	0.0495571	0.86667	0.764398	TRUE	Podo_Degenerative_TCF21+
MIOX	0.9618	0.0382	3.22597	5.344e-05	0.00176386	0	0.25	-2.18465	-1.77435	4.7504	-16.3006	16.4021	0.0138037	0.798061	0.00920245	0.184278	0.141493	17.6518	TRUE	Podo_Degenerative_TCF21+
ACSBG2	0.9618	0.0382	3.22597	1.49433e-05	4.15521e-05	0	0.25	-0.883383	-1.50364	4.29592	-9.21357	13.7046	0.0368098	0.0589083	0.0153374	0.0387792	0.170733	0.452568	TRUE	Podo_Degenerative_TCF21+
RAB44	0.9618	0.0382	3.22597	1.09138e-05	2.1001e-05	0	0.25	-0.788994	-1.18647	4.50023	-10.6741	14.7616	0.0153374	0.0437028	0.00766871	0.0285221	0.0406367	0.212138	TRUE	Podo_Degenerative_TCF21+
KCND3	0.9616	0.0384	3.22054	0.000192389	0.000139254	0	0.25	0.837258	0.628063	3.85986	-6.36238	12.2685	0.251534	0.191982	0.0996933	0.0960957	1.6274	1.45209	TRUE	Podo_Degenerative_TCF21+
PRKY	0.9616	0.0384	3.22054	3.50205e-05	0.000233626	0	0.25	-2.42627	-2.83888	3.70553	-9.94578	12.0477	0.0383436	0.138829	0.0306748	0.0915236	0.383763	2.41448	TRUE	Podo_Degenerative_TCF21+
NEK6	0.9616	0.0384	3.22054	5.27807e-05	0.000307101	0	0.25	-2.91497	-3.15331	2.67635	-8.57661	8.6423	0.0383436	0.361701	0.0214724	0.154708	0.203327	3.0794	TRUE	Podo_Degenerative_TCF21+
MS4A7	0.9616	0.0384	3.22054	3.9097e-06	0.000216781	0	0.25	-3.13709	-3.354	4.05496	-16.0505	12.9331	0.00460123	0.0933687	0.00460123	0.0403329	0.0608179	2.26128	TRUE	Podo_Degenerative_TCF21+
CSGALNACT1	0.9616	0.0384	3.22054	0.000125051	0.00101501	0	0.25	-2.2857	-2.79968	3.9538	-11.4378	13.1373	0.180982	0.83534	0.0567485	0.236901	1.2179	9.99848	TRUE	Podo_Degenerative_TCF21+
AR	0.9616	0.0384	3.22054	4.75242e-05	0.000257606	0	0.25	-0.861652	-1.61381	3.18147	-6.83182	10.3204	0.0276074	0.204579	0.0184049	0.121857	0.272721	2.56821	TRUE	Podo_Degenerative_TCF21+
IL2RA	0.9616	0.0384	3.22054	1.56524e-05	7.47502e-05	0	0.25	-2.89954	-2.92548	3.77326	-12.7918	12.4641	0.0260736	0.0844897	0.0184049	0.0489682	0.166887	0.74531	TRUE	Podo_Degenerative_TCF21+
GALNTL5	0.9616	0.0384	3.22054	7.76116e-06	1.93981e-05	0	0.25	-1.25225	-2.38774	6.18034	-11.7693	24.0873	0.0230061	0.0403004	0.0107362	0.0277941	0.0814809	0.202929	TRUE	Podo_Degenerative_TCF21+
RFTN1	0.9616	0.0384	3.22054	0.000133987	0.000418315	0	0.25	-1.69643	-2.23374	3.08122	-8.35811	10.8379	0.168712	0.311516	0.0720859	0.145499	1.28296	3.78995	TRUE	Podo_Degenerative_TCF21+
CST3	0.9616	0.0384	3.22054	0.00180994	0.00160871	0	0.25	2.58925	2.99919	4.62998	-15.4163	19.9131	0.960124	0.781076	0.473926	0.210409	18.3055	16.4833	TRUE	Podo_Degenerative_TCF21+
RHCG	0.9616	0.0384	3.22054	7.98953e-06	0.000371967	0	0.25	-3.31091	-3.34534	3.86576	-16.5832	10.8775	0.0122699	0.213449	0.0107362	0.0720067	0.0676582	4.15353	TRUE	Podo_Degenerative_TCF21+
DOK5	0.9616	0.0384	3.22054	3.61208e-05	0.000187978	0	0.25	-2.51791	-2.79825	4.53339	-10.4146	12.7503	0.053681	0.218167	0.0306748	0.107397	0.314449	1.91972	TRUE	Podo_Degenerative_TCF21+
ZFHX4	0.9616	0.0384	3.22054	3.22189e-05	6.31702e-05	0	0.25	1.12719	0.463987	4.36103	-6.72528	15.7895	0.0490798	0.0941393	0.0291411	0.0552657	0.30632	0.61002	TRUE	Podo_Degenerative_TCF21+
FAIM2	0.9616	0.0384	3.22054	2.84434e-05	5.04931e-05	0	0.25	1.64318	2.21204	3.83562	-8.71664	12.2516	0.0291411	0.121384	0.0230061	0.0603883	0.246609	0.520977	TRUE	Podo_Degenerative_TCF21+
SLC13A1	0.9616	0.0384	3.22054	2.4316e-05	0.000990692	0	0.25	-3.14094	-3.30305	4.34211	-11.8015	10.1422	0.0337423	0.543826	0.0260736	0.191967	0.344972	9.8984	TRUE	Podo_Degenerative_TCF21+
CYP11A1	0.9616	0.0384	3.22054	1.06016e-05	1.58043e-05	0	0.25	0.552055	-0.25035	4.4062	-8.71565	17.5596	0.0153374	0.0295803	0.0153374	0.0207953	0.0834949	0.17837	TRUE	Podo_Degenerative_TCF21+
CHRNA7	0.9616	0.0384	3.22054	3.83841e-05	0.000101498	0	0.25	0.565116	-0.478726	4.23804	-8.95645	12.7737	0.0644172	0.147285	0.0383436	0.0820803	0.465578	0.994046	TRUE	Podo_Degenerative_TCF21+
SLC17A3	0.9614	0.0386	3.21514	1.80203e-05	0.000616293	0	0.25	-3.94915	-3.96608	4.22675	-12.834	9.24686	0.0184049	0.319166	0.0168712	0.156327	0.428298	5.53224	TRUE	Podo_Degenerative_TCF21+
HLA-DPB1	0.9614	0.0386	3.21514	8.06188e-05	0.00167361	0	0.25	-1.96648	-2.19987	4.30241	-12.2178	12.1234	0.0490798	0.630329	0.0383436	0.166788	0.612189	15.8169	TRUE	Podo_Degenerative_TCF21+
ADAMTS12	0.9614	0.0386	3.21514	4.73958e-05	0.000187357	0	0.25	-0.227641	-0.0904512	4.4063	-9.35346	14.0067	0.095092	0.305851	0.0383436	0.118895	0.378009	1.8644	TRUE	Podo_Degenerative_TCF21+
PSCA	0.9614	0.0386	3.21514	2.5673e-05	4.5006e-05	0	0.25	1.21202	1.65058	3.44772	-11.2062	12.8585	0.0153374	0.0682415	0.00766871	0.0418658	0.0456375	0.393108	TRUE	Podo_Degenerative_TCF21+
FREM3	0.9614	0.0386	3.21514	1.37074e-05	3.54578e-05	0	0.25	-0.642038	-1.16131	4.49135	-8.72246	15.0287	0.00766871	0.0652235	0.00766871	0.04207	0.0546204	0.357011	TRUE	Podo_Degenerative_TCF21+
ABCC8	0.9614	0.0386	3.21514	2.84589e-05	4.64571e-05	0	0.25	0.701717	0.238187	5.42145	-9.71856	21.4699	0.0613497	0.0987534	0.0260736	0.0546235	0.229522	0.460263	TRUE	Podo_Degenerative_TCF21+
TIFA	0.9614	0.0386	3.21514	6.26705e-05	0.000104622	0	0.25	0.250867	0.459451	3.10478	-10.3135	8.03287	0.0460123	0.0929425	0.0429448	0.065363	0.56668	1.1095	TRUE	Podo_Degenerative_TCF21+
AKNA	0.9614	0.0386	3.21514	4.86385e-05	0.000331597	0	0.25	-2.74802	-2.99515	3.25818	-10.1825	10.2146	0.0720859	0.205276	0.041411	0.112322	0.991685	3.59178	TRUE	Podo_Degenerative_TCF21+
ALDOB	0.9614	0.0386	3.21514	9.88036e-05	0.0063148	0	0.25	-1.69002	-1.41559	4.78228	-17.1155	16.0007	0.0398773	3.20992	0.0291411	0.250707	0.274954	56.6523	TRUE	Podo_Degenerative_TCF21+
HSPA5	0.9614	0.0386	3.21514	0.00327471	0.000838529	0	0.25	2.46016	2.83453	3.14597	-7.55394	12.2457	1.7224	0.425097	0.593558	0.215854	31.8474	9.72025	TRUE	Podo_Degenerative_TCF21+
HSF5	0.9614	0.0386	3.21514	7.99047e-06	2.43892e-05	0	0.25	-1.78477	-2.3852	3.50053	-8.95521	10.2382	0.0153374	0.0380545	0.00766871	0.0274627	0.122196	0.267308	TRUE	Podo_Degenerative_TCF21+
CD96	0.9614	0.0386	3.21514	6.32615e-05	0.000411151	0	0.25	-2.29109	-2.27962	4.07146	-12.3143	11.2368	0.0858896	0.230519	0.0352761	0.116832	0.843308	4.07347	TRUE	Podo_Degenerative_TCF21+
SLC2A2	0.9614	0.0386	3.21514	1.79177e-05	0.000142601	0	0.25	-1.76238	-1.86344	4.1514	-9.98734	10.6826	0.0214724	0.135832	0.0184049	0.0858475	0.123666	1.47605	TRUE	Podo_Degenerative_TCF21+
GREB1L	0.9614	0.0386	3.21514	6.463e-05	0.000128308	0	0.25	0.48308	-0.477612	4.27502	-7.46692	13.9023	0.0782209	0.17688	0.0506135	0.0906328	0.565722	1.29228	TRUE	Podo_Degenerative_TCF21+
RUFY4	0.9614	0.0386	3.21514	1.30421e-05	3.15618e-05	0	0.25	-1.48613	-1.75699	4.98787	-12.3801	18.0065	0.0260736	0.069262	0.0214724	0.0424429	0.139514	0.320705	TRUE	Podo_Degenerative_TCF21+
PRDM1	0.9614	0.0386	3.21514	3.59483e-05	0.000469219	0	0.25	-3.90586	-3.96159	4.37458	-12.7103	11.1281	0.041411	0.213698	0.0306748	0.118424	0.423971	4.57391	TRUE	Podo_Degenerative_TCF21+
CLEC2B	0.9614	0.0386	3.21514	2.56646e-05	0.000696931	0	0.25	-1.41965	-0.99088	4.54255	-12.4051	12.8644	0.00153374	0.149145	0.00153374	0.0934738	0.014071	6.75244	TRUE	Podo_Degenerative_TCF21+
NEK10	0.9614	0.0386	3.21514	5.80535e-05	0.000228888	0	0.25	-1.80223	-2.30459	3.92726	-9.41896	9.68925	0.0628834	0.289212	0.0368098	0.138059	0.394425	2.35532	TRUE	Podo_Degenerative_TCF21+
CRIP1	0.9612	0.0388	3.20976	0.000295183	0.00185641	0	0.25	-0.0750038	0.360551	6.06905	-18.9043	20.3155	0.0383436	0.38934	0.0245399	0.144087	0.737749	17.0559	TRUE	Podo_Degenerative_TCF21+
CA1	0.9612	0.0388	3.20976	1.71629e-05	4.69128e-05	0	0.25	-2.30091	-2.46958	5.16364	-11.6869	12.6023	0.0260736	0.0431347	0.0214724	0.0338223	0.186924	0.482163	TRUE	Podo_Degenerative_TCF21+
DNAH10	0.9612	0.0388	3.20976	2.93138e-05	7.38758e-05	0	0.25	-0.7472	-1.33562	3.97067	-10.9883	13.3633	0.0429448	0.132189	0.0291411	0.0724121	0.328352	0.803165	TRUE	Podo_Degenerative_TCF21+
CDH26	0.9612	0.0388	3.20976	1.31861e-05	4.91854e-05	0	0.25	-1.60036	-2.22665	3.80535	-8.8067	12.2367	0.0153374	0.0705221	0.0138037	0.0479591	0.0945709	0.503272	TRUE	Podo_Degenerative_TCF21+
XCL2	0.9612	0.0388	3.20976	8.82268e-07	0.000158319	0	0.25	-3.42596	-3.00379	6.28299	-24.1483	13.4958	0.00460123	0.0356719	0.00460123	0.0174779	0.123591	1.94601	TRUE	Podo_Degenerative_TCF21+
TMEM213	0.9612	0.0388	3.20976	3.0573e-05	0.000788117	0	0.25	-1.70383	-1.7567	3.7029	-11.7524	8.89219	0.0168712	0.467074	0.0122699	0.177297	0.246415	8.69204	TRUE	Podo_Degenerative_TCF21+
ARHGAP39	0.9612	0.0388	3.20976	8.24339e-05	0.000128649	0	0.25	1.1111	-0.345348	3.66374	-7.97584	12.1891	0.101227	0.13284	0.0613497	0.0854895	0.788595	1.38617	TRUE	Podo_Degenerative_TCF21+
ADCY2	0.9612	0.0388	3.20976	7.1074e-05	0.000161403	0	0.25	0.797689	0.434469	4.52057	-9.6687	17.1005	0.111963	0.28459	0.0506135	0.110037	0.836759	1.65946	TRUE	Podo_Degenerative_TCF21+
CTSG	0.9612	0.0388	3.20976	1.0169e-06	1.2357e-05	0	0.25	0.000465722	0.187496	4.83477	-16.4626	16.4594	0.00153374	0.00465797	0.00153374	0.00286168	0.00239797	0.121934	TRUE	Podo_Degenerative_TCF21+
TMPRSS2	0.9612	0.0388	3.20976	2.51453e-05	0.000568679	0	0.25	-3.55504	-4.03654	4.25631	-11.4015	12.254	0.041411	0.537445	0.0138037	0.21272	0.124624	6.03768	TRUE	Podo_Degenerative_TCF21+
GAD2	0.9612	0.0388	3.20976	1.02683e-05	2.06243e-05	0	0.25	-1.77403	-2.96831	6.25037	-13.2259	23.357	0.0107362	0.0414514	0.00920245	0.0276018	0.0551262	0.210648	TRUE	Podo_Degenerative_TCF21+
SERPINB9	0.961	0.039	3.20441	0.000330604	0.000343675	0	0.25	2.77075	2.45604	3.6831	-6.69519	15.0629	0.210123	0.106837	0.161043	0.0681536	3.2355	3.60948	TRUE	Podo_Degenerative_TCF21+
CACHD1	0.961	0.039	3.20441	0.000139039	0.000533998	0	0.25	-0.00998099	-1.3914	4.59492	-12.261	14.7848	0.16411	0.513929	0.0981595	0.210167	1.88541	5.33215	TRUE	Podo_Degenerative_TCF21+
RETN	0.961	0.039	3.20441	8.19189e-07	1.06491e-05	0	0.25	-1.84876	-1.8185	4.91842	-21.9839	16.1264	0	0.0135067	0	0.00531794	0	0.13981	TRUE	Podo_Degenerative_TCF21+
FBLN2	0.961	0.039	3.20441	4.37636e-05	5.97545e-05	0	0.25	1.82715	2.13994	3.278	-8.08837	11.5766	0.0705521	0.101747	0.0383436	0.0519069	0.595441	0.603258	TRUE	Podo_Degenerative_TCF21+
NELL2	0.961	0.039	3.20441	3.93652e-05	0.000158371	0	0.25	-2.62824	-2.86996	3.73182	-12.8333	10.9778	0.0628834	0.176422	0.0352761	0.0892952	0.297281	1.52631	TRUE	Podo_Degenerative_TCF21+
ARHGAP8	0.961	0.039	3.20441	4.57068e-05	0.000725757	0	0.25	-3.3416	-4.1293	3.82189	-10.7744	9.30903	0.053681	0.53377	0.0245399	0.253059	0.470558	8.12497	TRUE	Podo_Degenerative_TCF21+
TCL1A	0.961	0.039	3.20441	5.73409e-06	7.09417e-05	0	0.25	1.64809	1.61968	4.44129	-16.2893	16.4664	0.00153374	0.013711	0.00153374	0.00914437	0.0106436	0.654101	TRUE	Podo_Degenerative_TCF21+
ADCY1	0.961	0.039	3.20441	3.08168e-05	0.000122062	0	0.25	-3.04649	-3.3205	3.9757	-10.6556	10.5611	0.0644172	0.153783	0.0276074	0.0836369	0.374407	1.309	TRUE	Podo_Degenerative_TCF21+
CLIC4	0.961	0.039	3.20441	0.000253596	0.00134077	0	0.25	-1.00113	-1.75393	3.01112	-6.69611	9.38945	0.231595	0.815795	0.131902	0.307982	2.47216	12.481	TRUE	Podo_Degenerative_TCF21+
PRRX2	0.961	0.039	3.20441	0.000105944	3.64246e-05	0	0.25	4.13731	4.25893	3.46077	-6.26203	14.368	0.104294	0.0752398	0.0782209	0.0399689	1.19326	0.375715	TRUE	Podo_Degenerative_TCF21+
EIF4A3	0.961	0.039	3.20441	0.000642957	0.000317194	0	0.25	1.79563	2.04979	3.13392	-9.47214	11.0864	0.403375	0.178127	0.305215	0.115906	7.1965	3.63813	TRUE	Podo_Degenerative_TCF21+
PIEZO2	0.9608	0.0392	3.19909	7.43866e-05	0.000192674	0	0.25	0.179921	-0.167431	4.60986	-10.6099	15.1004	0.0490798	0.28399	0.0306748	0.115598	0.479941	1.99317	TRUE	Podo_Degenerative_TCF21+
MT1H	0.9608	0.0392	3.19909	2.25295e-05	0.00133667	0	0.25	-2.7888	-2.83037	4.15839	-14.9837	12.4678	0.00766871	0.62341	0.00766871	0.120569	0.115407	12.1606	TRUE	Podo_Degenerative_TCF21+
ACPP	0.9608	0.0392	3.19909	0.000182682	0.000324142	0	0.25	2.75054	2.26938	4.04676	-9.11693	14.0638	0.151841	0.201859	0.116564	0.102263	2.5358	3.3859	TRUE	Podo_Degenerative_TCF21+
VAT1L	0.9608	0.0392	3.19909	3.9684e-05	0.00016448	0	0.25	-2.27194	-2.44438	4.81216	-12.648	13.877	0.095092	0.228861	0.0460123	0.099863	0.645115	1.73379	TRUE	Podo_Degenerative_TCF21+
HSD11B2	0.9608	0.0392	3.19909	4.92979e-05	0.000781288	0	0.25	-1.91331	-2.22096	3.60819	-12.1636	9.49017	0.0352761	0.448706	0.0337423	0.200697	0.495795	8.26254	TRUE	Podo_Degenerative_TCF21+
KCNIP1	0.9608	0.0392	3.19909	0.000193074	0.000453255	0	0.25	1.916	1.10703	5.15283	-16.7244	15.8952	0.358896	0.500682	0.104294	0.156102	2.41455	4.52982	TRUE	Podo_Degenerative_TCF21+
ALOX5	0.9608	0.0392	3.19909	2.495e-05	0.000125616	0	0.25	-2.57407	-2.71234	4.17377	-12.1214	11.4504	0.0521472	0.130266	0.0260736	0.0764783	0.305781	1.32391	TRUE	Podo_Degenerative_TCF21+
RFX2	0.9608	0.0392	3.19909	0.00015114	0.000681841	0	0.25	-2.06298	-2.89623	3.92006	-10.3556	11.4048	0.197853	0.657486	0.0736196	0.218101	1.28646	6.8646	TRUE	Podo_Degenerative_TCF21+
OR3A2	0.9608	0.0392	3.19909	8.40113e-06	3.26898e-05	0	0.25	-3.556	-3.97776	4.57303	-11.4549	11.9341	0.00613497	0.0427083	0.00613497	0.0286435	0.0523145	0.344515	TRUE	Podo_Degenerative_TCF21+
ST8SIA6	0.9608	0.0392	3.19909	1.85424e-05	0.000113934	0	0.25	-2.12169	-2.54488	3.8224	-10.8952	13.6093	0.0168712	0.135437	0.0138037	0.0747796	0.0879075	1.17265	TRUE	Podo_Degenerative_TCF21+
LIF	0.9606	0.0394	3.19379	4.32367e-06	2.61482e-05	0	0.25	-2.67069	-2.87073	3.30438	-11.6045	9.71194	0.00306748	0.0348152	0.00306748	0.0245921	0.148158	0.304064	TRUE	Podo_Degenerative_TCF21+
TP63	0.9606	0.0394	3.19379	7.19173e-05	9.51433e-05	0	0.25	0.597468	-0.0149488	4.80759	-10.5952	15.7845	0.133436	0.153204	0.0705521	0.0792216	0.995565	0.949434	TRUE	Podo_Degenerative_TCF21+
TNC	0.9606	0.0394	3.19379	4.18218e-05	0.000200466	0	0.25	0.283174	0.149694	4.2377	-10.7725	12.9931	0.0506135	0.139104	0.0306748	0.0652476	0.379656	1.70182	TRUE	Podo_Degenerative_TCF21+
MMRN1	0.9606	0.0394	3.19379	1.2317e-05	4.05533e-05	0	0.25	-0.869734	-1.27204	4.34075	-10.6685	16.95	0.0306749	0.0696408	0.0230061	0.0440912	0.218565	0.462303	TRUE	Podo_Degenerative_TCF21+
MYO7B	0.9606	0.0394	3.19379	3.78876e-05	0.000197576	0	0.25	-1.10767	-1.35099	4.02627	-8.44201	13.3178	0.0674847	0.215517	0.0230061	0.11906	0.360515	2.16415	TRUE	Podo_Degenerative_TCF21+
BASP1	0.9606	0.0394	3.19379	0.000223658	0.000192443	0	0.25	3.09134	3.29405	3.70982	-9.28966	14.2136	0.222393	0.237936	0.147239	0.107359	3.2733	2.06487	TRUE	Podo_Degenerative_TCF21+
TACR1	0.9606	0.0394	3.19379	0.000111046	0.000141499	0	0.25	1.66059	0.758076	4.73953	-8.99263	15.8845	0.101227	0.142263	0.0736196	0.0792127	1.09459	1.35313	TRUE	Podo_Degenerative_TCF21+
IGFN1	0.9606	0.0394	3.19379	9.56786e-06	2.98734e-05	0	0.25	1.36401	0.398333	7.4723	-13.5012	30.5741	0.0199387	0.0447539	0.00920245	0.029694	0.0623127	0.31428	TRUE	Podo_Degenerative_TCF21+
CFAP54	0.9604	0.0396	3.18852	0.000100529	0.000177964	0	0.25	-0.0904002	-0.747897	3.9524	-8.14089	12.6702	0.131902	0.218347	0.0705521	0.110129	1.12597	1.85412	TRUE	Podo_Degenerative_TCF21+
CCDC200	0.9604	0.0396	3.18852	2.29325e-05	9.01096e-05	0	0.25	-4.687	-5.77883	5.98656	-16.2271	12.9565	0.0260736	0.0913603	0.0153374	0.0629215	0.167554	1.00486	TRUE	Podo_Degenerative_TCF21+
WNK2	0.9604	0.0396	3.18852	9.88799e-05	0.000112901	0	0.25	2.95887	2.44774	4.47543	-8.21955	16.404	0.110429	0.210357	0.0766871	0.0918313	1.03812	1.19139	TRUE	Podo_Degenerative_TCF21+
HLA-DRB1	0.9604	0.0396	3.18852	6.96041e-05	0.00227019	0	0.25	-2.09223	-2.0028	4.08535	-14.1904	12.8275	0.0291411	0.831305	0.0122699	0.180836	0.495765	20.7267	TRUE	Podo_Degenerative_TCF21+
ZFAND2A	0.9604	0.0396	3.18852	0.000289162	0.000573515	0	0.25	1.09948	1.22303	4.3613	-12.9709	13.618	0.150307	0.222596	0.122699	0.105063	2.3407	4.82024	TRUE	Podo_Degenerative_TCF21+
SNAI1	0.9604	0.0396	3.18852	1.98382e-05	5.04351e-05	0	0.25	0.639452	0.36978	4.34866	-12.5868	14.2135	0.0184049	0.0635202	0.0153374	0.0440912	0.280787	0.497774	TRUE	Podo_Degenerative_TCF21+
FGB	0.9604	0.0396	3.18852	2.17906e-06	1.50531e-05	0	0.25	-1.12723	-1.5762	4.40928	-12.187	16.9654	0.00153374	0.0115506	0.00153374	0.00897272	0.0013994	0.155396	TRUE	Podo_Degenerative_TCF21+
PRODH2	0.9604	0.0396	3.18852	0.000221024	0.000670414	0	0.25	2.25174	2.56325	4.24862	-12.6016	16.254	0.144172	0.306091	0.121166	0.134221	2.32886	7.16448	TRUE	Podo_Degenerative_TCF21+
TIGIT	0.9604	0.0396	3.18852	5.21651e-06	0.000121134	0	0.25	-3.11852	-2.91255	4.02117	-14.3466	10.4981	0.00766871	0.0437323	0.00613497	0.031878	0.172363	1.36987	TRUE	Podo_Degenerative_TCF21+
GDAP1L1	0.9604	0.0396	3.18852	1.67685e-05	2.66308e-05	0	0.25	-1.13885	-1.43487	5.88738	-10.3881	18.6408	0.0184049	0.0302049	0.0138037	0.0228639	0.214163	0.289928	TRUE	Podo_Degenerative_TCF21+
ZNF208	0.9604	0.0396	3.18852	8.05512e-05	0.0003082	0	0.25	-0.944719	-1.37863	3.38224	-8.7169	11.0007	0.0736196	0.154632	0.0429448	0.0935477	0.767505	3.1643	TRUE	Podo_Degenerative_TCF21+
SFMBT2	0.9604	0.0396	3.18852	0.000802445	0.00059736	0	0.25	0.701765	0.369445	2.95218	-6.89607	12.1606	0.966258	0.427186	0.239264	0.202676	9.07988	5.89044	TRUE	Podo_Degenerative_TCF21+
SRGAP2	0.9604	0.0396	3.18852	0.00155788	0.00034004	0	0.25	3.20562	2.82645	2.46507	-5.12898	13.1345	1.19019	0.253584	0.47546	0.148967	16.0563	3.28664	TRUE	Podo_Degenerative_TCF21+
TNFRSF4	0.9602	0.0398	3.18327	8.91563e-06	4.83652e-05	0	0.25	-0.115769	-0.345657	4.42498	-15.081	13.3948	0.0153374	0.0248451	0.00766871	0.0177235	0.0936966	0.560807	TRUE	Podo_Degenerative_TCF21+
EPGN	0.9602	0.0398	3.18327	2.72734e-06	7.15047e-06	0	0.25	-2.56672	-3.28393	3.51262	-11.3102	8.78426	0.00306748	0.00860575	0.00306748	0.0074457	0.0165167	0.0747285	TRUE	Podo_Degenerative_TCF21+
COL6A6	0.9602	0.0398	3.18327	3.76399e-05	3.22394e-05	0	0.25	2.86184	1.99663	4.32625	-7.40102	15.3097	0.041411	0.050361	0.0337423	0.0340206	0.587603	0.339692	TRUE	Podo_Degenerative_TCF21+
MUC1	0.9602	0.0398	3.18327	5.18617e-05	0.000403969	0	0.25	-1.57639	-1.98576	3.56079	-11.6341	10.2314	0.0429448	0.296117	0.0337423	0.160683	0.544372	4.51361	TRUE	Podo_Degenerative_TCF21+
EPAS1	0.9602	0.0398	3.18327	0.000109271	0.00135285	0	0.25	-3.0506	-3.24547	3.0223	-10.4845	7.69647	0.0843558	0.799789	0.0567485	0.265414	1.148	12.1977	TRUE	Podo_Degenerative_TCF21+
RASA3	0.9602	0.0398	3.18327	0.000129608	0.000394493	0	0.25	-1.46743	-2.07751	3.16756	-8.32697	11.7901	0.134969	0.368983	0.0613497	0.144422	0.919161	3.64156	TRUE	Podo_Degenerative_TCF21+
EHHADH	0.9602	0.0398	3.18327	8.8336e-05	0.000757343	0	0.25	-1.61595	-2.20776	3.01083	-9.15625	7.86866	0.0736196	0.475823	0.059816	0.232986	0.828952	7.61074	TRUE	Podo_Degenerative_TCF21+
LSP1	0.9602	0.0398	3.18327	4.29074e-05	0.000579136	0	0.25	-1.31592	-1.04174	4.80671	-13.1809	16.41	0.0460123	0.19014	0.0322086	0.112396	0.368997	6.02662	TRUE	Podo_Degenerative_TCF21+
POTEF	0.9602	0.0398	3.18327	6.92299e-07	2.27272e-06	0	0.25	1.61669	0.467411	5.83569	-11.23	26.3725	0	0.00307771	0	0.00258942	0	0.0235337	TRUE	Podo_Degenerative_TCF21+
STRIP2	0.9602	0.0398	3.18327	2.21586e-05	0.00010238	0	0.25	-2.96123	-3.30911	3.80979	-10.2837	10.5449	0.0322086	0.114884	0.0199387	0.0751347	0.149334	1.01182	TRUE	Podo_Degenerative_TCF21+
TNFRSF1B	0.96	0.04	3.17805	2.1893e-05	0.0003615	0	0.25	-3.13632	-3.57062	3.94262	-11.5629	10.2044	0.047546	0.197807	0.0245399	0.108948	0.200683	3.68385	TRUE	Podo_Degenerative_TCF21+
LAMA3	0.96	0.04	3.17805	0.00017604	0.000471208	0	0.25	1.43289	0.587123	5.08627	-11.8354	17.5173	0.17638	0.376913	0.0690184	0.131472	1.07135	4.56921	TRUE	Podo_Degenerative_TCF21+
FAM107A	0.96	0.04	3.17805	3.95356e-05	0.00021274	0	0.25	-2.80824	-3.21149	3.44906	-10.1843	10.5177	0.0490798	0.298281	0.0276074	0.129797	0.291363	2.2521	TRUE	Podo_Degenerative_TCF21+
MYCL	0.96	0.04	3.17805	1.53236e-05	3.15468e-05	0	0.25	1.07766	1.71764	3.5832	-9.35545	11.0706	0.0138037	0.0665482	0.0138037	0.0446713	0.0950359	0.326379	TRUE	Podo_Degenerative_TCF21+
CELF5	0.96	0.04	3.17805	4.89952e-05	4.57368e-05	0	0.25	-0.399131	-0.939735	4.23429	-9.84202	17.044	0.0705521	0.106894	0.0368098	0.0513712	0.393393	0.517316	TRUE	Podo_Degenerative_TCF21+
BTBD11	0.96	0.04	3.17805	7.31683e-05	0.000596962	0	0.25	-3.78155	-4.21678	4.50218	-12.831	10.9159	0.233129	0.657861	0.0720859	0.20697	1.33395	6.47326	TRUE	Podo_Degenerative_TCF21+
LRCOL1	0.96	0.04	3.17805	3.75555e-06	2.08296e-05	0	0.25	-1.26919	-1.41835	4.72611	-13.4532	14.4867	0.00460123	0.037531	0.00460123	0.0264684	0.0361047	0.224962	TRUE	Podo_Degenerative_TCF21+
TMSB15A	0.96	0.04	3.17805	2.77692e-05	1.95029e-05	0	0.25	3.14097	3.57899	4.22913	-11.4777	14.2873	0.0276074	0.0161825	0.0276074	0.0136692	0.352795	0.220579	TRUE	Podo_Degenerative_TCF21+
HYDIN	0.96	0.04	3.17805	6.31327e-05	0.000294208	0	0.25	-0.901479	-1.90068	4.39309	-8.28344	14.8894	0.0628834	0.182729	0.0490798	0.125074	0.779223	2.94998	TRUE	Podo_Degenerative_TCF21+
CRACR2A	0.96	0.04	3.17805	4.00311e-05	0.00010206	0	0.25	-2.15529	-2.8134	3.12721	-8.48803	9.64584	0.101227	0.134655	0.0368098	0.076567	0.48685	1.05559	TRUE	Podo_Degenerative_TCF21+
FCRL1	0.96	0.04	3.17805	5.18321e-06	6.34127e-05	0	0.25	-2.19246	-2.23408	4.07271	-16.2879	10.8667	0.00613497	0.0271271	0.00613497	0.0184426	0.0897049	0.701724	TRUE	Podo_Degenerative_TCF21+
SLC22A7	0.96	0.04	3.17805	6.74129e-06	0.000270199	0	0.25	-2.83807	-2.63015	4.63502	-14.3386	11.1284	0.00920245	0.151583	0.00613497	0.0878273	0.134724	2.62087	TRUE	Podo_Degenerative_TCF21+
ATP6V0D2	0.96	0.04	3.17805	7.61588e-05	0.000650735	0	0.25	-1.16656	-1.1486	3.92731	-10.7433	10.911	0.131902	0.402437	0.0521472	0.141776	0.755443	7.13788	TRUE	Podo_Degenerative_TCF21+
RAD21L1	0.96	0.04	3.17805	3.43165e-05	3.08064e-05	0	0.25	0.528023	0.136779	6.03112	-11.521	23.5265	0.0460123	0.0746591	0.041411	0.0446535	0.350039	0.314481	TRUE	Podo_Degenerative_TCF21+
SEMA3D	0.96	0.04	3.17805	2.48366e-05	0.000158337	0	0.25	-0.800584	-1.52064	4.4471	-10.1814	17.1372	0.0276074	0.202382	0.0168712	0.102651	0.113741	1.52613	TRUE	Podo_Degenerative_TCF21+
RPL3L	0.96	0.04	3.17805	2.09114e-05	3.40146e-05	0	0.25	1.15867	0.384296	5.90462	-11.461	23.8015	0.0306748	0.0759505	0.0122699	0.0458816	0.0798511	0.366757	TRUE	Podo_Degenerative_TCF21+
NLRP7	0.96	0.04	3.17805	6.25508e-06	1.10272e-05	0	0.25	0.00923333	-0.605104	4.24039	-11.257	15.9059	0.00460123	0.0204204	0.00460123	0.0134798	0.0352042	0.118863	TRUE	Podo_Degenerative_TCF21+
FOLR1	0.96	0.04	3.17805	0.000104757	0.000147684	0	0.25	2.05776	2.53821	4.02674	-12.8905	14.0104	0.0552147	0.109864	0.047546	0.0688313	1.07889	1.50875	TRUE	Podo_Degenerative_TCF21+
SCARA3	0.96	0.04	3.17805	3.38777e-05	4.06525e-05	0	0.25	2.06647	2.0913	3.61195	-8.46465	12.2137	0.0429448	0.0628898	0.0276074	0.0386194	0.459622	0.39447	TRUE	Podo_Degenerative_TCF21+
FTCD	0.96	0.04	3.17805	3.02373e-05	0.000814228	0	0.25	-2.64092	-2.74463	4.32388	-12.7979	13.2513	0.0245399	0.391307	0.0230061	0.182511	0.318825	8.02223	TRUE	Podo_Degenerative_TCF21+
ELF5	0.9598	0.0402	3.17286	1.17825e-05	5.03743e-05	0	0.25	0.227098	0.570058	4.05116	-9.7689	14.6665	0.0153374	0.0728519	0.00920245	0.0448399	0.0963652	0.537039	TRUE	Podo_Degenerative_TCF21+
SLPI	0.9598	0.0402	3.17286	1.07458e-05	6.53783e-05	0	0.25	-1.07374	-1.62449	3.96389	-18.1427	18.2687	0.00153374	0.0321511	0.00153374	0.0120356	0.0225219	0.56505	TRUE	Podo_Degenerative_TCF21+
G6PC	0.9598	0.0402	3.17286	1.12164e-05	0.000398452	0	0.25	-3.39062	-3.06558	4.82727	-15.2134	12.4051	0.00766871	0.269117	0.00613497	0.117385	0.0635453	3.79819	TRUE	Podo_Degenerative_TCF21+
ZNF521	0.9598	0.0402	3.17286	0.000438918	0.000390387	0	0.25	3.12279	2.32164	4.88925	-10.2858	22.1084	0.342025	0.385216	0.191718	0.161408	3.56425	3.63836	TRUE	Podo_Degenerative_TCF21+
NRP1	0.9598	0.0402	3.17286	0.000320002	0.0013377	0	0.25	-0.440112	-1.33871	3.45441	-8.09057	10.0962	0.457055	0.951439	0.197853	0.313069	5.0111	13.7671	TRUE	Podo_Degenerative_TCF21+
MT1A	0.9598	0.0402	3.17286	3.6898e-05	2.83777e-05	0	0.25	1.66787	1.69817	4.12395	-10.5269	15.6433	0.0398773	0.0401491	0.0122699	0.0254444	0.241393	0.287611	TRUE	Podo_Degenerative_TCF21+
CMA1	0.9598	0.0402	3.17286	4.92223e-07	1.46146e-06	0	0.25	-0.93394	-1.65364	5.56725	-13.1111	24.2728	0	0.0025332	0	0.00211593	0	0.0137456	TRUE	Podo_Degenerative_TCF21+
GLI2	0.9598	0.0402	3.17286	0.000173212	0.000150488	0	0.25	3.24853	2.80844	5.93114	-9.21856	21.5467	0.297546	0.30984	0.122699	0.106957	2.26642	1.56281	TRUE	Podo_Degenerative_TCF21+
TPSD1	0.9598	0.0402	3.17286	5.8734e-07	3.13146e-06	0	0.25	-2.6057	-2.56761	4.38396	-17.3759	12.2517	0.00153374	0.00572628	0.00153374	0.00437391	0.0013994	0.0295289	TRUE	Podo_Degenerative_TCF21+
MOXD1	0.9598	0.0402	3.17286	2.43883e-05	8.78056e-05	0	0.25	0.020988	-0.166349	3.83444	-9.5185	12.8067	0.0291411	0.103709	0.0276074	0.0618621	0.297098	0.909025	TRUE	Podo_Degenerative_TCF21+
OSM	0.9598	0.0402	3.17286	3.79349e-06	3.98399e-05	0	0.25	-1.50401	-1.22783	4.66512	-16.9723	11.7366	0.00613497	0.032667	0.00613497	0.0222158	0.0186036	0.516328	TRUE	Podo_Degenerative_TCF21+
ZNF609	0.9598	0.0402	3.17286	0.0008902	0.00124699	0	0.25	0.0615216	-0.636028	2.60821	-6.56585	10.4811	0.822087	0.831751	0.345092	0.352665	9.92279	12.7629	TRUE	Podo_Degenerative_TCF21+
FOXN4	0.9598	0.0402	3.17286	5.31433e-05	2.27907e-05	0	0.25	2.49795	1.64425	6.34793	-9.40845	29.2373	0.0490798	0.0496535	0.0383436	0.0319964	0.361624	0.233721	TRUE	Podo_Degenerative_TCF21+
NR2F2	0.9598	0.0402	3.17286	0.0033431	0.000500601	0	0.25	3.58506	3.10288	2.97214	-5.98882	13.8961	1.95552	0.423148	0.630368	0.219657	33.1463	5.43415	TRUE	Podo_Degenerative_TCF21+
POU2F3	0.9598	0.0402	3.17286	3.1824e-05	6.23559e-05	0	0.25	-2.23891	-2.80079	5.21952	-12.8423	17.5546	0.0705521	0.155964	0.0276074	0.0675795	0.361873	0.682172	TRUE	Podo_Degenerative_TCF21+
CD36	0.9598	0.0402	3.17286	5.76091e-05	0.000208353	0	0.25	-2.24472	-2.36153	3.99985	-10.7022	12.7226	0.0567485	0.28139	0.0337423	0.121389	0.513506	1.97208	TRUE	Podo_Degenerative_TCF21+
ZNF536	0.9598	0.0402	3.17286	0.000110272	0.000140051	0	0.25	2.25521	1.0838	6.46875	-9.24389	26.8551	0.130368	0.279814	0.0659509	0.101325	0.864323	1.40762	TRUE	Podo_Degenerative_TCF21+
PCDHA8	0.9596	0.0404	3.16769	3.83403e-05	4.26334e-05	0	0.25	2.73839	0.864333	7.76696	-15.7161	34.7299	0.0705521	0.113916	0.0322086	0.0599888	0.345072	0.506232	TRUE	Podo_Degenerative_TCF21+
MEIS1	0.9596	0.0404	3.16769	0.000248917	0.000302362	0	0.25	1.71208	0.978222	3.94983	-7.85929	13.2689	0.239264	0.311726	0.156442	0.140717	2.37284	2.98566	TRUE	Podo_Degenerative_TCF21+
FABP1	0.9596	0.0404	3.16769	9.81464e-06	0.000818267	0	0.25	-2.29224	-1.9703	4.66205	-18.4503	12.4622	0.00766871	0.433106	0.00613497	0.0912839	0.0936631	8.10717	TRUE	Podo_Degenerative_TCF21+
COL8A2	0.9596	0.0404	3.16769	2.09468e-05	2.81346e-05	0	0.25	2.36765	1.95029	4.35786	-7.20885	18.9602	0.053681	0.0606075	0.0245399	0.0366337	0.309818	0.287025	TRUE	Podo_Degenerative_TCF21+
TSPAN8	0.9596	0.0404	3.16769	0.000620408	0.000174668	0	0.25	4.51621	4.24495	4.28125	-9.88917	19.2545	0.539878	0.267887	0.236196	0.112559	7.40778	1.82604	TRUE	Podo_Degenerative_TCF21+
SERPINB2	0.9596	0.0404	3.16769	2.86395e-06	8.96704e-06	0	0.25	-2.38623	-2.42905	4.42332	-13.978	14.4941	0.00460123	0.0162475	0.00460123	0.0118255	0.0359804	0.103195	TRUE	Podo_Degenerative_TCF21+
ACSBG1	0.9596	0.0404	3.16769	4.31743e-05	7.10082e-05	0	0.25	-0.920282	-1.14298	4.15266	-9.19832	12.8281	0.102761	0.143023	0.0368098	0.0729537	0.606827	0.735866	TRUE	Podo_Degenerative_TCF21+
ACSM2B	0.9596	0.0404	3.16769	2.21025e-05	0.00351139	0	0.25	-3.71272	-3.26074	4.86869	-14.9535	11.9406	0.00613497	1.34989	0.00613497	0.219432	0.0874952	32.1448	TRUE	Podo_Degenerative_TCF21+
RAC2	0.9594	0.0406	3.16254	1.65214e-05	0.000525004	0	0.25	-2.07713	-1.75868	4.97249	-17.5043	14.2838	0.0199386	0.12651	0.0122699	0.0828083	0.239676	5.92028	TRUE	Podo_Degenerative_TCF21+
PXDN	0.9594	0.0406	3.16254	0.000477816	0.000180888	0	0.25	3.6684	3.44521	4.04045	-8.26625	15.4551	0.369632	0.191195	0.222393	0.0886352	5.57819	1.79319	TRUE	Podo_Degenerative_TCF21+
PTPRC	0.9594	0.0406	3.16254	3.70136e-05	0.00190395	0	0.25	-3.24918	-3.01753	4.07188	-12.7201	9.23009	0.0230061	0.443526	0.0199387	0.184858	0.508081	18.8961	TRUE	Podo_Degenerative_TCF21+
SLC45A4	0.9594	0.0406	3.16254	0.000107353	0.000863528	0	0.25	-2.61521	-3.3521	3.46532	-11.0308	9.82222	0.15184	0.826725	0.0659509	0.25028	1.23933	8.9788	TRUE	Podo_Degenerative_TCF21+
HEPACAM2	0.9594	0.0406	3.16254	5.51474e-06	7.68527e-05	0	0.25	-2.56579	-2.51881	3.59347	-13.4841	9.1215	0.00460123	0.0547784	0.00153374	0.0348699	0.0118041	0.839628	TRUE	Podo_Degenerative_TCF21+
RHBDF1	0.9594	0.0406	3.16254	0.000119981	6.43963e-05	0	0.25	2.65354	2.51235	2.97866	-6.47859	11.7036	0.0996932	0.118026	0.0736196	0.0659874	1.14729	0.670164	TRUE	Podo_Degenerative_TCF21+
COL7A1	0.9594	0.0406	3.16254	0.000118992	7.27871e-05	0	0.25	3.06206	2.52023	4.68222	-8.38854	19.1262	0.102761	0.0884811	0.0705521	0.0462782	0.985481	0.80161	TRUE	Podo_Degenerative_TCF21+
FOSL1	0.9594	0.0406	3.16254	1.31176e-05	5.34543e-05	0	0.25	-2.17323	-2.48929	3.53328	-11.8343	10.6521	0.0168712	0.0610185	0.00920245	0.0419161	0.0556682	0.567812	TRUE	Podo_Degenerative_TCF21+
NFATC2	0.9594	0.0406	3.16254	8.38554e-05	0.000514221	0	0.25	-1.91533	-2.51092	3.23101	-10.7487	11.3232	0.0843558	0.396373	0.0460123	0.153972	0.642941	4.93673	TRUE	Podo_Degenerative_TCF21+
S100B	0.9594	0.0406	3.16254	6.51455e-06	0.000175605	0	0.25	-0.964064	-0.712222	4.99073	-15.9715	14.0709	0.00613497	0.0285176	0.00460123	0.0164303	0.383837	1.39593	TRUE	Podo_Degenerative_TCF21+
AMPH	0.9594	0.0406	3.16254	9.40713e-05	9.42225e-05	0	0.25	1.9552	2.15333	3.16664	-6.8303	11.91	0.088957	0.137107	0.0552147	0.0753744	0.884759	0.920824	TRUE	Podo_Degenerative_TCF21+
TPSB2	0.9594	0.0406	3.16254	2.65565e-06	0.000115769	0	0.25	-0.087387	-0.17995	4.41803	-20.5206	17.5217	0	0.0451822	0	0.0043887	0	1.16235	TRUE	Podo_Degenerative_TCF21+
RAPGEF5	0.9594	0.0406	3.16254	0.000109938	0.000629937	0	0.25	-0.228952	-0.755914	3.48863	-9.01828	9.82985	0.0812883	0.367978	0.0552147	0.155978	0.919154	5.27762	TRUE	Podo_Degenerative_TCF21+
EDN2	0.9594	0.0406	3.16254	1.45148e-05	4.46192e-05	0	0.25	-0.624081	-0.565459	4.74672	-12.8149	16.3878	0.0168712	0.0791386	0.0138037	0.0486693	0.0857696	0.466169	TRUE	Podo_Degenerative_TCF21+
EYA2	0.9594	0.0406	3.16254	0.000335926	0.000517934	0	0.25	2.01781	0.376346	7.00005	-12.1821	29.1803	0.397239	0.48354	0.148773	0.191111	3.11237	5.3256	TRUE	Podo_Degenerative_TCF21+
SH3BP1	0.9594	0.0406	3.16254	4.43082e-05	9.52935e-05	0	0.25	0.162657	0.596642	3.01316	-9.19935	8.8355	0.0904908	0.0875874	0.053681	0.0561713	0.734943	1.00942	TRUE	Podo_Degenerative_TCF21+
RGS2	0.9592	0.0408	3.15742	0.000203195	0.0014451	0	0.25	0.0623642	0.0361052	5.05073	-15.1113	14.1815	0.0920245	0.400654	0.0720859	0.155084	1.88743	12.7293	TRUE	Podo_Degenerative_TCF21+
PPP1R14C	0.9592	0.0408	3.15742	5.73262e-05	0.000264989	0	0.25	-0.686216	-0.902164	3.82552	-8.83072	10.963	0.102761	0.355623	0.0506135	0.134801	0.640144	2.77952	TRUE	Podo_Degenerative_TCF21+
DNAH2	0.9592	0.0408	3.15742	4.1173e-05	7.38546e-05	0	0.25	-0.523946	-0.873503	4.07623	-8.54659	12.4266	0.0705521	0.150428	0.0383436	0.0754898	0.538864	0.770285	TRUE	Podo_Degenerative_TCF21+
TNFRSF18	0.9592	0.0408	3.15742	7.39087e-06	3.12838e-05	0	0.25	0.0110666	0.336987	3.89683	-11.4268	11.6982	0.0184049	0.0228208	0.0107362	0.0164066	0.162102	0.429236	TRUE	Podo_Degenerative_TCF21+
WIPF3	0.9592	0.0408	3.15742	0.000675766	0.00011327	0	0.25	4.09307	3.52081	2.90282	-3.18554	13.4824	0.595093	0.152816	0.291411	0.0866111	8.10345	1.17143	TRUE	Podo_Degenerative_TCF21+
REG1B	0.9592	0.0408	3.15742	2.60699e-07	9.4849e-07	0	0.25	-1.34531	-1.58965	5.27761	-12.1428	20.8642	0	0.0018644	0	0.00161284	0	0.0100836	TRUE	Podo_Degenerative_TCF21+
SEMG2	0.9592	0.0408	3.15742	3.44577e-07	1.28763e-06	0	0.25	-0.635976	-1.4828	5.32959	-11.1614	23.9284	0	0.00268413	0	0.00226094	0	0.0129351	TRUE	Podo_Degenerative_TCF21+
KNG1	0.9592	0.0408	3.15742	4.49862e-05	0.000765373	0	0.25	-1.37052	-1.41224	4.13968	-14.7656	12.6325	0.0260736	0.408981	0.0168712	0.143981	0.315391	8.52971	TRUE	Podo_Degenerative_TCF21+
IKZF1	0.9592	0.0408	3.15742	2.20552e-05	0.000550818	0	0.25	-2.8469	-2.83711	4.24073	-12.9923	10.6932	0.0214724	0.174215	0.0199387	0.101076	0.206653	5.58711	TRUE	Podo_Degenerative_TCF21+
KRT80	0.9592	0.0408	3.15742	2.06548e-05	4.32335e-05	0	0.25	-2.00625	-2.01135	4.85312	-12.8015	15.5283	0.0368098	0.0868846	0.0199387	0.0480005	0.158465	0.465224	TRUE	Podo_Degenerative_TCF21+
RHOBTB1	0.9592	0.0408	3.15742	8.70237e-05	0.00090623	0	0.25	-1.19535	-1.76623	3.86972	-8.81802	11.8429	0.0628834	0.648485	0.0506135	0.232616	0.747875	9.16848	TRUE	Podo_Degenerative_TCF21+
ZC3H12B	0.9592	0.0408	3.15742	9.4127e-05	0.000206453	0	0.25	0.00127299	-0.700317	3.67842	-6.69646	11.5078	0.0705521	0.101949	0.0521472	0.0687514	0.916461	1.95666	TRUE	Podo_Degenerative_TCF21+
RAB37	0.9592	0.0408	3.15742	5.52874e-05	8.21677e-05	0	0.25	0.791856	1.2363	2.82118	-6.61504	10.0774	0.0659509	0.0956558	0.0460123	0.058592	0.505149	0.872273	TRUE	Podo_Degenerative_TCF21+
TMEM207	0.9592	0.0408	3.15742	6.322e-06	9.26803e-05	0	0.25	-0.0613512	-0.696547	5.43661	-17.7054	21.4103	0.00766871	0.0568653	0.00766871	0.0292176	0.173818	0.958289	TRUE	Podo_Degenerative_TCF21+
AKR7A3	0.9592	0.0408	3.15742	7.68731e-06	0.000155686	0	0.25	-3.0352	-3.08373	3.22878	-11.6861	8.38488	0.00460123	0.111387	0.00460123	0.0729182	0.0201892	1.57869	TRUE	Podo_Degenerative_TCF21+
CXCL2	0.959	0.041	3.15232	1.42383e-05	0.000169008	0	0.25	-2.39518	-2.763	3.99769	-13.347	14.2324	0.00153374	0.135057	0.00153374	0.0472636	0.00389176	1.77257	TRUE	Podo_Degenerative_TCF21+
FAM20A	0.959	0.041	3.15232	5.13206e-05	0.000224561	0	0.25	-1.43649	-1.84976	3.76047	-9.92548	11.6712	0.0460123	0.218982	0.0322086	0.111967	0.747608	2.43284	TRUE	Podo_Degenerative_TCF21+
CCDC187	0.959	0.041	3.15232	4.35802e-05	5.99558e-05	0	0.25	1.09134	0.445185	5.65465	-9.85325	22.4879	0.0766871	0.1308	0.0352761	0.0627321	0.43337	0.607077	TRUE	Podo_Degenerative_TCF21+
DNAAF1	0.959	0.041	3.15232	3.90034e-05	9.92368e-05	0	0.25	-1.40911	-1.88714	3.5188	-7.91168	12.7662	0.0659509	0.129555	0.041411	0.0830776	0.473272	1.03323	TRUE	Podo_Degenerative_TCF21+
PIGR	0.959	0.041	3.15232	2.29543e-05	0.000230622	0	0.25	-2.50234	-2.7283	2.69678	-10.9341	8.19504	0.0168712	0.137266	0.0122699	0.0932962	0.168408	2.6347	TRUE	Podo_Degenerative_TCF21+
JUND	0.959	0.041	3.15232	0.00503798	0.00166247	0	0.25	2.34874	3.0086	3.81653	-11.106	14.2616	2.72086	0.838666	0.694785	0.265864	51.0476	16.4391	TRUE	Podo_Degenerative_TCF21+
SIAH3	0.959	0.041	3.15232	1.32382e-05	0.000128403	0	0.25	-1.67707	-1.48972	4.58419	-12.6265	13.4722	0.0322086	0.220735	0.0214724	0.0967468	0.174459	1.30381	TRUE	Podo_Degenerative_TCF21+
P2RY8	0.959	0.041	3.15232	1.25077e-05	0.000253922	0	0.25	-3.07155	-3.14337	3.6553	-11.7562	10.2356	0.0107362	0.122171	0.0107362	0.0701689	0.167802	2.58049	TRUE	Podo_Degenerative_TCF21+
SOX17	0.959	0.041	3.15232	5.11119e-06	4.25133e-05	0	0.25	0.600871	0.912585	3.49064	-12.3945	12.7763	0.00613497	0.0261975	0.00306748	0.0167676	0.0213668	0.379959	TRUE	Podo_Degenerative_TCF21+
TST	0.959	0.041	3.15232	0.00101204	0.000189867	0	0.25	3.43761	3.38478	3.05985	-7.55475	12.0255	0.618099	0.165414	0.392638	0.104323	11.2288	2.05121	TRUE	Podo_Degenerative_TCF21+
FAP	0.959	0.041	3.15232	1.07459e-05	3.17645e-05	0	0.25	1.252	0.722363	5.26046	-9.30573	21.9954	0.0276074	0.0480645	0.0138037	0.0338993	0.118623	0.297935	TRUE	Podo_Degenerative_TCF21+
KIF17	0.959	0.041	3.15232	2.41429e-05	6.89395e-05	0	0.25	-2.39463	-2.8526	4.28614	-10.5516	13.578	0.0383436	0.132348	0.0230061	0.0704175	0.285736	0.739174	TRUE	Podo_Degenerative_TCF21+
H3F3B	0.959	0.041	3.15232	0.0224509	0.00774688	0	0.25	3.09898	4.11443	5.89688	-15.3323	19.1402	10.9785	1.71725	0.791411	0.414136	219.413	67.1005	TRUE	Podo_Degenerative_TCF21+
FLT4	0.959	0.041	3.15232	0.000233594	0.000114783	0	0.25	3.7531	4.20829	3.35311	-8.70371	12.142	0.187116	0.109949	0.124233	0.0648865	2.21908	1.33276	TRUE	Podo_Degenerative_TCF21+
ST8SIA2	0.959	0.041	3.15232	1.30836e-05	2.12627e-05	0	0.25	1.97214	0.0914001	7.51542	-11.8443	34.4323	0.0168712	0.0447391	0.0122699	0.0284215	0.0930128	0.220768	TRUE	Podo_Degenerative_TCF21+
NR4A1	0.9588	0.0412	3.14724	0.000233344	0.00130819	0	0.25	-2.85953	-3.66285	3.21428	-10.1429	9.50696	0.29908	0.900734	0.130368	0.284384	3.62937	13.6446	TRUE	Podo_Degenerative_TCF21+
LY9	0.9588	0.0412	3.14724	8.76347e-06	0.000200587	0	0.25	-3.23968	-3.077	4.44693	-14.8239	12.4466	0.00460123	0.0423949	0.00460123	0.03028	0.0615796	1.59457	TRUE	Podo_Degenerative_TCF21+
ENPP2	0.9588	0.0412	3.14724	2.56726e-05	0.000333477	0	0.25	-2.75724	-3.24476	3.29716	-11.5525	9.17799	0.0291411	0.319547	0.0199387	0.149361	0.188077	3.52544	TRUE	Podo_Degenerative_TCF21+
PRKCB	0.9588	0.0412	3.14724	4.97513e-05	0.000492607	0	0.25	-3.32362	-3.37269	4.03685	-12.9727	10.836	0.0766871	0.290472	0.047546	0.134538	0.536077	5.08665	TRUE	Podo_Degenerative_TCF21+
NYAP2	0.9588	0.0412	3.14724	2.82436e-05	5.43093e-05	0	0.25	-1.45102	-2.02634	4.63784	-11.2732	15.2065	0.0659509	0.0966695	0.0260736	0.0547952	0.384313	0.545836	TRUE	Podo_Degenerative_TCF21+
DEPTOR	0.9588	0.0412	3.14724	0.000437334	0.00156264	0	0.25	-0.0894091	-0.927383	3.45374	-9.81263	11.579	0.504602	1.14296	0.268405	0.323773	6.21318	15.7497	TRUE	Podo_Degenerative_TCF21+
MS4A3	0.9588	0.0412	3.14724	1.1042e-06	3.27661e-06	0	0.25	-0.469967	-0.849359	4.1619	-11.8574	15.2827	0.00153374	0.00580026	0.00153374	0.0046728	0.00636672	0.0342315	TRUE	Podo_Degenerative_TCF21+
DNAH12	0.9588	0.0412	3.14724	3.2671e-05	7.98588e-05	0	0.25	-1.58873	-1.6255	4.97199	-10.6663	14.2989	0.0644172	0.135414	0.0337423	0.0759722	0.396136	0.871004	TRUE	Podo_Degenerative_TCF21+
ADAM32	0.9588	0.0412	3.14724	3.55397e-05	4.94449e-05	0	0.25	-0.665114	-1.21011	4.36114	-8.33422	13.6042	0.041411	0.0664625	0.0291411	0.044254	0.366625	0.53618	TRUE	Podo_Degenerative_TCF21+
GLDN	0.9588	0.0412	3.14724	1.85389e-05	3.4558e-05	0	0.25	2.08771	1.80736	4.31132	-10.1319	18.7632	0.0306748	0.0541776	0.0230061	0.0347308	0.262981	0.373566	TRUE	Podo_Degenerative_TCF21+
HMGA2	0.9586	0.0414	3.14219	8.75806e-05	0.000117901	0	0.25	2.47721	1.82781	5.07041	-10.5738	16.902	0.0981595	0.22453	0.0628834	0.100357	0.742724	1.2411	TRUE	Podo_Degenerative_TCF21+
IL17A	0.9586	0.0414	3.14219	8.78354e-07	5.01739e-06	0	0.25	0.792609	1.46282	4.10697	-13.7781	15.7179	0.00153374	0.00357191	0.00153374	0.00249177	0.0104907	0.0689296	TRUE	Podo_Degenerative_TCF21+
ITGAX	0.9586	0.0414	3.14219	5.12481e-06	7.07113e-05	0	0.25	-2.28916	-2.38476	3.62126	-12.9512	12.6199	0.00306748	0.0475995	0.00306748	0.0320349	0.013456	0.805253	TRUE	Podo_Degenerative_TCF21+
AHNAK2	0.9586	0.0414	3.14219	3.59102e-05	7.8408e-05	0	0.25	-1.11063	-1.66691	5.04756	-10.6416	18.4552	0.0352761	0.160269	0.0230061	0.0727643	0.171909	0.845245	TRUE	Podo_Degenerative_TCF21+
GDF15	0.9586	0.0414	3.14219	5.35895e-05	0.000427582	0	0.25	-1.88563	-2.2023	3.64291	-13.0582	12.49	0.0567485	0.355537	0.0352761	0.153297	0.518165	4.44457	TRUE	Podo_Degenerative_TCF21+
NEURL1	0.9586	0.0414	3.14219	3.6438e-05	0.000104968	0	0.25	-1.7361	-1.93471	3.63268	-10.526	11.8699	0.0613497	0.159116	0.0230061	0.0802603	0.26949	1.10559	TRUE	Podo_Degenerative_TCF21+
TRIM50	0.9586	0.0414	3.14219	6.05033e-06	5.6083e-05	0	0.25	-2.32201	-2.51769	4.5568	-13.1863	14.8068	0.0122699	0.0571257	0.00460123	0.0404187	0.0296832	0.662499	TRUE	Podo_Degenerative_TCF21+
MTRNR2L12	0.9586	0.0414	3.14219	0.000501867	0.00500255	0	0.25	-0.881404	-0.649724	4.6097	-15.1448	13.9419	0.210123	2.17435	0.0398773	0.198382	9.75685	54.0798	TRUE	Podo_Degenerative_TCF21+
ZNF366	0.9586	0.0414	3.14219	2.47461e-05	0.000123943	0	0.25	-1.93244	-2.00043	4.44111	-11.9086	13.7281	0.0368098	0.169596	0.0230061	0.0893662	0.178623	1.21146	TRUE	Podo_Degenerative_TCF21+
CSF3R	0.9586	0.0414	3.14219	6.60061e-06	6.37591e-05	0	0.25	-2.22925	-2.3675	3.4235	-14.9189	10.8041	0.0168712	0.0417677	0.0138037	0.0244442	0.0789788	0.624883	TRUE	Podo_Degenerative_TCF21+
KLHL30	0.9584	0.0416	3.13716	8.10717e-06	2.16065e-05	0	0.25	0.759995	0.0331001	5.69162	-10.7619	25.8621	0.0230061	0.0573774	0.0107362	0.0328428	0.082838	0.236315	TRUE	Podo_Degenerative_TCF21+
MTRNR2L8	0.9584	0.0416	3.13716	0.000140152	0.00115086	0	0.25	-2.17304	-2.23918	4.49308	-14.2968	14.5528	0.0490798	0.514755	0.0153374	0.136725	2.73243	11.5093	TRUE	Podo_Degenerative_TCF21+
TSBP1	0.9584	0.0416	3.13716	1.81455e-05	2.96283e-05	0	0.25	2.63833	1.3007	5.79648	-10.287	23.3826	0.0138037	0.0391581	0.0107362	0.0263263	0.182295	0.300305	TRUE	Podo_Degenerative_TCF21+
PCED1B	0.9584	0.0416	3.13716	0.00063805	0.000431848	0	0.25	0.188457	-0.712657	3.54124	-6.73554	13.2396	0.667178	0.263586	0.199387	0.139145	6.59217	4.4567	TRUE	Podo_Degenerative_TCF21+
RAPGEF4	0.9584	0.0416	3.13716	9.66164e-05	0.000433688	0	0.25	-1.49158	-1.4546	4.44011	-11.6698	12.4269	0.139571	0.329686	0.0552147	0.132333	0.86391	4.08359	TRUE	Podo_Degenerative_TCF21+
RNASE6	0.9584	0.0416	3.13716	3.76397e-06	8.99651e-05	0	0.25	-1.68536	-1.81347	4.13228	-13.7872	13.6633	0.00306748	0.037577	0.00306748	0.0243495	0.0596726	0.96286	TRUE	Podo_Degenerative_TCF21+
PLEK	0.9584	0.0416	3.13716	1.0132e-05	0.000299595	0	0.25	-1.71024	-1.84898	4.57572	-13.8618	12.8278	0.0168712	0.0915408	0.0138037	0.0551532	0.489151	3.12859	TRUE	Podo_Degenerative_TCF21+
FMO2	0.9584	0.0416	3.13716	1.00026e-05	7.45153e-05	0	0.25	-1.27109	-1.8621	3.56251	-10.6171	10.9579	0.00460123	0.0697911	0.00460123	0.0491132	0.0424556	0.729228	TRUE	Podo_Degenerative_TCF21+
DDC	0.9584	0.0416	3.13716	2.73138e-05	0.000400671	0	0.25	-2.42366	-2.30544	4.12685	-13.8713	10.822	0.0322086	0.367702	0.0168712	0.161382	0.184984	4.12399	TRUE	Podo_Degenerative_TCF21+
GFRA2	0.9584	0.0416	3.13716	6.0781e-05	7.83621e-05	0	0.25	1.75576	2.07767	3.55503	-7.59294	12.4183	0.0782209	0.154614	0.0460123	0.077807	0.666926	0.795238	TRUE	Podo_Degenerative_TCF21+
CALHM6	0.9584	0.0416	3.13716	5.49392e-05	0.000184227	0	0.25	2.05387	1.82971	4.93462	-14.5379	15.3171	0.0429448	0.0631172	0.0352761	0.0388118	0.662129	1.73	TRUE	Podo_Degenerative_TCF21+
BHMT	0.9584	0.0416	3.13716	3.18954e-05	0.00106561	0	0.25	-2.09847	-1.97941	3.89138	-11.1935	10.6481	0.00920245	0.567214	0.00766871	0.188871	0.0420322	11.2941	TRUE	Podo_Degenerative_TCF21+
SERINC5	0.9584	0.0416	3.13716	0.00163267	0.000538635	0	0.25	2.36591	1.95849	2.01592	-4.19752	10.888	1.21933	0.40933	0.458589	0.203561	14.6469	5.46934	TRUE	Podo_Degenerative_TCF21+
WSCD1	0.9584	0.0416	3.13716	2.36855e-05	7.61082e-05	0	0.25	-0.447064	-1.20198	3.65134	-7.61327	12.2315	0.0337423	0.109571	0.0230061	0.068056	0.172038	0.825654	TRUE	Podo_Degenerative_TCF21+
PKNOX2	0.9584	0.0416	3.13716	0.000277403	0.000246546	0	0.25	3.64178	2.47969	6.00822	-10.6122	21.7667	0.394172	0.397964	0.139571	0.135846	3.03112	2.57228	TRUE	Podo_Degenerative_TCF21+
FOS	0.9584	0.0416	3.13716	0.0101082	0.00431072	0	0.25	2.81832	3.29125	4.57638	-11.3055	19.4271	6.16717	1.65313	0.716258	0.309162	126.653	41.564	TRUE	Podo_Degenerative_TCF21+
IER2	0.9582	0.0418	3.13216	0.00428865	0.00214933	0	0.25	1.94823	2.60934	4.14048	-11.5121	13.9314	2.81135	0.821371	0.593558	0.276186	51.2666	19.3233	TRUE	Podo_Degenerative_TCF21+
FMO3	0.9582	0.0418	3.13216	4.28426e-06	2.61974e-05	0	0.25	-0.456386	-1.20076	4.45742	-12.5672	17.0249	0.00306748	0.0205863	0.00306748	0.0155484	0.0141392	0.24244	TRUE	Podo_Degenerative_TCF21+
PLEKHG4B	0.9582	0.0418	3.13216	3.59813e-05	7.01763e-05	0	0.25	1.60609	0.807037	5.50065	-12.4754	20.6335	0.0613497	0.109728	0.0306748	0.0616224	0.319925	0.715538	TRUE	Podo_Degenerative_TCF21+
IGFL1	0.9582	0.0418	3.13216	5.30374e-07	1.30301e-06	0	0.25	-0.63265	-1.62963	6.70285	-12.1306	28.516	0.00153374	0.00245034	0.00153374	0.00204195	0.0983168	0.0137242	TRUE	Podo_Degenerative_TCF21+
CST2	0.9582	0.0418	3.13216	1.61507e-06	1.84372e-06	0	0.25	1.53664	1.83201	5.13955	-10.0672	21.4814	0.00153374	0.00409867	0.00153374	0.00345947	0.00828155	0.0181575	TRUE	Podo_Degenerative_TCF21+
APOE	0.9582	0.0418	3.13216	0.000178648	0.00272371	0	0.25	-0.0655863	0.399991	4.98416	-20.2633	20.2635	0.0306749	1.33849	0.0260736	0.162642	1.0714	25.8921	TRUE	Podo_Degenerative_TCF21+
ASMT	0.9582	0.0418	3.13216	3.27728e-06	8.4929e-06	0	0.25	-1.79048	-2.34573	3.74661	-9.23926	10.7408	0	0.0122786	0	0.0096149	0	0.0915412	TRUE	Podo_Degenerative_TCF21+
BTBD16	0.9582	0.0418	3.13216	7.28729e-05	4.76098e-05	0	0.25	3.15258	2.50888	4.23397	-7.73573	17.1297	0.0705521	0.107036	0.0521472	0.0573284	0.550492	0.504512	TRUE	Podo_Degenerative_TCF21+
SCGB2A1	0.9582	0.0418	3.13216	4.76711e-06	1.42066e-05	0	0.25	1.05533	1.48739	3.43877	-10.3872	13.8773	0.00766871	0.0221372	0.00766871	0.0172796	0.0305161	0.15564	TRUE	Podo_Degenerative_TCF21+
NTRK2	0.9582	0.0418	3.13216	0.00138022	0.000390735	0	0.25	4.41631	4.11232	3.8777	-6.18025	15.5045	0.950922	0.511655	0.466258	0.169976	15.4711	4.02484	TRUE	Podo_Degenerative_TCF21+
APOA1	0.9582	0.0418	3.13216	1.56504e-05	2.77034e-05	0	0.25	0.728457	1.27261	3.83671	-12.0085	10.3015	0.00613497	0.0439897	0.00613497	0.033627	0.0476994	0.281161	TRUE	Podo_Degenerative_TCF21+
SFRP1	0.9582	0.0418	3.13216	2.73136e-05	0.000287889	0	0.25	-0.79711	-1.45991	3.71652	-13.7169	11.6134	0.0184049	0.211675	0.0107362	0.105432	0.13854	3.35452	TRUE	Podo_Degenerative_TCF21+
SLC16A9	0.9582	0.0418	3.13216	5.40719e-05	0.00144813	0	0.25	-2.23721	-2.34896	3.95345	-10.992	9.35298	0.0291411	0.842839	0.0260736	0.249097	0.376337	13.9252	TRUE	Podo_Degenerative_TCF21+
ADAMTS3	0.9582	0.0418	3.13216	9.13203e-05	0.000224673	0	0.25	1.58908	0.739817	4.70945	-9.23939	15.3449	0.0996932	0.304689	0.0705521	0.126749	0.965305	2.13988	TRUE	Podo_Degenerative_TCF21+
ATCAY	0.9582	0.0418	3.13216	9.70569e-06	1.99751e-05	0	0.25	-1.2489	-1.56698	3.45399	-9.0173	11.0914	0.0153374	0.0341962	0.0107362	0.0221803	0.0785756	0.219849	TRUE	Podo_Degenerative_TCF21+
AZGP1	0.9582	0.0418	3.13216	9.00182e-06	0.000234751	0	0.25	-2.30981	-2.02772	3.83804	-15.2901	10.5358	0.00613497	0.154968	0.00460123	0.087922	0.0144585	2.62354	TRUE	Podo_Degenerative_TCF21+
UMODL1	0.9582	0.0418	3.13216	2.4831e-05	6.78441e-05	0	0.25	-1.89037	-1.91683	4.49606	-11.7787	14.8568	0.0429448	0.159688	0.0214724	0.0711367	0.17721	0.712678	TRUE	Podo_Degenerative_TCF21+
FCRL5	0.9582	0.0418	3.13216	8.23492e-06	5.43695e-05	0	0.25	-2.38525	-2.38123	3.93522	-14.4085	12.4196	0.00153374	0.0318476	0.00153374	0.0233107	0.0237421	0.484832	TRUE	Podo_Degenerative_TCF21+
SEMA7A	0.9582	0.0418	3.13216	4.65044e-05	3.64006e-05	0	0.25	1.5539	1.74817	2.93215	-6.01108	14.3592	0.0383436	0.063122	0.0322086	0.0415403	0.396308	0.375468	TRUE	Podo_Degenerative_TCF21+
SLC6A20	0.958	0.042	3.12718	9.66916e-06	7.72966e-05	0	0.25	-2.29292	-2.46163	4.47762	-12.3078	13.659	0.00920245	0.094663	0.00613497	0.0553308	0.0465922	0.794302	TRUE	Podo_Degenerative_TCF21+
CDCP1	0.958	0.042	3.12718	1.84332e-05	0.000123275	0	0.25	-3.42962	-3.59238	4.05664	-11.8185	10.5296	0.0138037	0.129985	0.0107362	0.073297	0.0791616	1.26333	TRUE	Podo_Degenerative_TCF21+
TMEM269	0.958	0.042	3.12718	1.04328e-05	1.85207e-05	0	0.25	-1.81413	-2.58612	4.01169	-9.49306	13.3725	0.0122699	0.0331582	0.00766871	0.0231243	0.185229	0.189502	TRUE	Podo_Degenerative_TCF21+
INPP5D	0.958	0.042	3.12718	4.3784e-05	0.000405645	0	0.25	-2.7943	-3.17166	3.43191	-10.9226	11.5708	0.0828221	0.236067	0.0444785	0.121753	0.551925	4.28384	TRUE	Podo_Degenerative_TCF21+
FAM178B	0.958	0.042	3.12718	5.06906e-05	8.71706e-05	0	0.25	0.0353774	-0.374407	4.39538	-10.0848	14.3036	0.0582822	0.18163	0.041411	0.0832788	0.421857	0.872716	TRUE	Podo_Degenerative_TCF21+
TANC2	0.958	0.042	3.12718	0.000236252	0.00101142	0	0.25	-1.02483	-1.73766	3.1945	-7.83322	11.0279	0.216258	0.687024	0.102761	0.28407	1.63562	10.9814	TRUE	Podo_Degenerative_TCF21+
SLC52A3	0.958	0.042	3.12718	8.47507e-06	3.74452e-05	0	0.25	-1.68594	-2.0282	3.77332	-10.0024	12.065	0.0230061	0.0492074	0.00613497	0.0312743	0.0448554	0.387889	TRUE	Podo_Degenerative_TCF21+
VNN1	0.958	0.042	3.12718	7.3631e-06	7.66691e-05	0	0.25	-2.30675	-2.59693	3.65882	-11.8922	11.3133	0.0107362	0.0610579	0.00613497	0.042795	0.0524308	0.806662	TRUE	Podo_Degenerative_TCF21+
RHOJ	0.958	0.042	3.12718	2.00958e-05	0.000101293	0	0.25	0.048192	0.137773	3.7134	-8.91901	10.461	0.0245399	0.0841884	0.0138037	0.0538511	0.254686	0.995993	TRUE	Podo_Degenerative_TCF21+
RANBP17	0.958	0.042	3.12718	0.000203474	0.000519542	0	0.25	-0.165588	-1.05084	3.82687	-8.12801	10.8161	0.162577	0.328062	0.0981595	0.174595	1.81022	5.16092	TRUE	Podo_Degenerative_TCF21+
MB21D2	0.9578	0.0422	3.12222	0.00029165	0.000341403	0	0.25	0.862816	0.356166	2.94055	-7.70609	9.6232	0.33589	0.36766	0.18865	0.165315	3.33414	3.57113	TRUE	Podo_Degenerative_TCF21+
SEMA5B	0.9578	0.0422	3.12222	6.13713e-05	0.000142145	0	0.25	0.800781	0.634877	4.62888	-9.52003	16.1599	0.0613497	0.228982	0.0322086	0.102	0.360163	1.56696	TRUE	Podo_Degenerative_TCF21+
CFAP65	0.9578	0.0422	3.12222	1.43435e-05	3.58007e-05	0	0.25	-0.716958	-1.2014	4.40991	-9.09938	17.1967	0.0245399	0.0718452	0.0153374	0.0443043	0.145402	0.348988	TRUE	Podo_Degenerative_TCF21+
APOC3	0.9578	0.0422	3.12222	2.32933e-06	5.76047e-05	0	0.25	-1.616	-1.35567	5.04689	-18.2579	14.9228	0.00306748	0.0396991	0.00306748	0.0273384	0.0075442	0.556588	TRUE	Podo_Degenerative_TCF21+
SLC27A6	0.9578	0.0422	3.12222	4.40571e-05	9.41405e-05	0	0.25	1.63414	0.930736	5.36392	-10.1534	17.7104	0.0322086	0.190834	0.0214724	0.0840571	0.208879	0.932141	TRUE	Podo_Degenerative_TCF21+
PRG4	0.9578	0.0422	3.12222	3.8948e-06	8.13579e-06	0	0.25	-0.877882	-1.49016	4.1389	-8.71813	14.1851	0.00613497	0.00976889	0.00613497	0.00846076	0.0523578	0.085375	TRUE	Podo_Degenerative_TCF21+
BEGAIN	0.9578	0.0422	3.12222	2.07908e-05	4.4853e-05	0	0.25	-2.39595	-2.40988	3.93917	-10.7769	10.9802	0.0444785	0.0882138	0.0260736	0.0507202	0.206881	0.445069	TRUE	Podo_Degenerative_TCF21+
CCRL2	0.9578	0.0422	3.12222	4.86906e-06	3.60291e-05	0	0.25	-1.28304	-1.31117	4.00176	-13.0796	13.7172	0.00306748	0.0412296	0.00306748	0.0299515	0.0192886	0.384751	TRUE	Podo_Degenerative_TCF21+
EMILIN2	0.9578	0.0422	3.12222	7.41009e-05	8.78515e-05	0	0.25	1.60083	1.55035	3.25958	-8.87579	12.5347	0.0782209	0.121197	0.0613497	0.0719919	1.13845	0.914506	TRUE	Podo_Degenerative_TCF21+
PCLAF	0.9578	0.0422	3.12222	0.000131097	6.52116e-05	0	0.25	1.98083	2.35345	2.75251	-9.04201	12.2547	0.0996932	0.104984	0.0828221	0.0686952	1.53209	0.71852	TRUE	Podo_Degenerative_TCF21+
HMOX1	0.9578	0.0422	3.12222	1.64124e-05	0.00016242	0	0.25	-2.57322	-2.87533	2.94144	-11.0831	10.9345	0.0153374	0.146375	0.0122699	0.0894431	0.0878981	1.65552	TRUE	Podo_Degenerative_TCF21+
GSTA2	0.9578	0.0422	3.12222	8.94252e-06	0.000836074	0	0.25	-2.62983	-2.53299	4.20155	-16.0141	10.6927	0.00306748	0.427971	0.00306748	0.0892745	0.0890418	7.96059	TRUE	Podo_Degenerative_TCF21+
SLC22A8	0.9578	0.0422	3.12222	1.9418e-05	0.000488175	0	0.25	-2.005	-1.89289	4.41222	-12.8757	12.479	0.0214724	0.3324	0.0107362	0.140095	0.15641	4.7935	TRUE	Podo_Degenerative_TCF21+
IFIT1B	0.9578	0.0422	3.12222	1.66414e-06	7.21111e-06	0	0.25	-1.7706	-1.92129	4.4515	-11.4684	12.8966	0	0.0125124	0	0.00996706	0	0.0727098	TRUE	Podo_Degenerative_TCF21+
PRSS23	0.9578	0.0422	3.12222	0.000109639	0.00048669	0	0.25	-1.68638	-2.23724	2.84365	-7.39358	9.72027	0.150307	0.440362	0.0766871	0.201288	1.24595	5.307	TRUE	Podo_Degenerative_TCF21+
AQP6	0.9578	0.0422	3.12222	2.40134e-05	9.4761e-05	0	0.25	0.937494	1.49351	3.95912	-12.0383	12.9451	0.0276074	0.122326	0.0214724	0.0652091	0.155835	1.18734	TRUE	Podo_Degenerative_TCF21+
TCERG1L	0.9576	0.0424	3.11728	5.84227e-05	7.04745e-05	0	0.25	0.073115	-0.374331	4.74786	-9.89954	18.1572	0.0874233	0.142558	0.0444785	0.06536	0.514819	0.666601	TRUE	Podo_Degenerative_TCF21+
SYT2	0.9576	0.0424	3.11728	7.35627e-05	7.13783e-05	0	0.25	2.61858	2.21694	4.02227	-8.15112	13.9981	0.104294	0.13843	0.0644172	0.0736166	0.966465	0.762547	TRUE	Podo_Degenerative_TCF21+
DIAPH3	0.9576	0.0424	3.11728	0.00011056	0.000286306	0	0.25	-0.00188668	-0.47295	3.74765	-9.53501	11.8464	0.190184	0.431949	0.0812883	0.153057	1.26984	2.88372	TRUE	Podo_Degenerative_TCF21+
EGR4	0.9576	0.0424	3.11728	4.98079e-06	9.26483e-06	0	0.25	-0.719764	-0.10771	4.77458	-10.3478	13.4635	0.00306748	0.0121839	0.00306748	0.00995227	0.0125038	0.0842745	TRUE	Podo_Degenerative_TCF21+
ARMC3	0.9576	0.0424	3.11728	2.07596e-05	7.01963e-05	0	0.25	-0.215307	-0.661111	4.23215	-11.0466	14.4003	0.0214724	0.0946594	0.0122699	0.0621018	0.129094	0.691309	TRUE	Podo_Degenerative_TCF21+
IRAK3	0.9576	0.0424	3.11728	0.000146139	0.000238779	0	0.25	1.1182	1.17955	3.63946	-7.72968	12.6408	0.107362	0.120897	0.0720859	0.0761646	0.919735	2.2731	TRUE	Podo_Degenerative_TCF21+
ADAM23	0.9576	0.0424	3.11728	2.20625e-05	6.33432e-05	0	0.25	-2.03966	-2.39608	4.01775	-11.0835	12.2026	0.0260736	0.0776285	0.0230061	0.0476069	0.170734	0.618978	TRUE	Podo_Degenerative_TCF21+
SLC16A7	0.9576	0.0424	3.11728	0.000101151	0.000839013	0	0.25	-2.1577	-2.43695	2.68039	-8.06889	8.22705	0.115031	0.551678	0.059816	0.233897	1.39581	8.54523	TRUE	Podo_Degenerative_TCF21+
TSPAN5	0.9574	0.0426	3.11237	0.00125759	0.000453398	0	0.25	3.06767	2.48152	2.80406	-4.78963	12.0439	1.07976	0.333602	0.441718	0.145795	13.3659	4.41537	TRUE	Podo_Degenerative_TCF21+
RAMP3	0.9574	0.0426	3.11237	0.000144551	0.000281831	0	0.25	2.4397	2.70344	3.36042	-9.60819	11.5058	0.0490798	0.121137	0.0337423	0.064709	0.586372	3.09885	TRUE	Podo_Degenerative_TCF21+
SYNM	0.9574	0.0426	3.11237	3.58777e-05	9.28986e-05	0	0.25	-2.18731	-2.55865	3.03436	-8.91823	11.1535	0.0659509	0.137957	0.041411	0.0827698	0.499936	1.01132	TRUE	Podo_Degenerative_TCF21+
NOTCH3	0.9574	0.0426	3.11237	4.86157e-05	0.000150468	0	0.25	0.166317	-0.199805	3.5647	-9.51517	11.4875	0.0644172	0.161243	0.0398773	0.0904108	0.464665	1.61246	TRUE	Podo_Degenerative_TCF21+
TMC7	0.9574	0.0426	3.11237	1.72647e-05	4.84472e-05	0	0.25	-0.501284	-1.12301	3.40627	-8.59603	10.7522	0.0168712	0.070878	0.0138037	0.0456538	0.0950478	0.537287	TRUE	Podo_Degenerative_TCF21+
JAK3	0.9574	0.0426	3.11237	1.9344e-05	0.000107475	0	0.25	-2.24374	-2.57636	3.48925	-10.0227	11.492	0.041411	0.0805446	0.0184049	0.0517618	0.158262	1.12313	TRUE	Podo_Degenerative_TCF21+
UMOD	0.9574	0.0426	3.11237	6.62453e-05	0.0021757	0	0.25	-1.95698	-1.77847	5.02754	-18.062	14.3144	0.102761	1.41129	0.0168712	0.165895	1.40226	23.138	TRUE	Podo_Degenerative_TCF21+
CXCL3	0.9574	0.0426	3.11237	8.99983e-06	8.62228e-05	0	0.25	-1.82132	-2.18822	3.86712	-13.0321	14.7931	0.00153374	0.0705663	0.00153374	0.0317301	0.0013994	0.846724	TRUE	Podo_Degenerative_TCF21+
TRPM5	0.9574	0.0426	3.11237	2.12613e-05	2.85458e-05	0	0.25	2.27834	1.71185	5.4685	-10.9518	22.3245	0.0490798	0.0574827	0.0230061	0.034716	0.20618	0.305768	TRUE	Podo_Degenerative_TCF21+
TERT	0.9574	0.0426	3.11237	7.50669e-06	1.17398e-05	0	0.25	1.96653	1.97884	4.7694	-11.0559	20.6416	0.0138037	0.0244779	0.00920245	0.016306	0.0805905	0.110178	TRUE	Podo_Degenerative_TCF21+
NEURL1B	0.9574	0.0426	3.11237	1.3344e-05	9.96459e-05	0	0.25	-2.42045	-2.37296	3.65958	-11.5529	11.0186	0.0322086	0.116083	0.0168712	0.0646439	0.131441	0.975569	TRUE	Podo_Degenerative_TCF21+
GPR171	0.9574	0.0426	3.11237	3.47116e-06	0.000242631	0	0.25	-2.92191	-2.49599	4.58452	-17.9644	10.6204	0.00153374	0.0356544	0.00153374	0.0256841	0.0129649	2.05678	TRUE	Podo_Degenerative_TCF21+
BOC	0.9574	0.0426	3.11237	0.000114121	0.000128923	0	0.25	2.60339	2.49527	3.79242	-6.73526	13.3555	0.104294	0.151879	0.0935583	0.0799999	1.67421	1.27302	TRUE	Podo_Degenerative_TCF21+
MUC20	0.9574	0.0426	3.11237	5.21759e-05	0.000553401	0	0.25	-1.74424	-2.18126	3.06202	-9.55075	8.06445	0.0490798	0.296396	0.0368098	0.179742	0.720314	6.09754	TRUE	Podo_Degenerative_TCF21+
PAPPA	0.9574	0.0426	3.11237	0.000383393	0.000853738	0	0.25	1.39941	0.205544	4.11723	-9.49206	14.118	0.547547	0.700831	0.220859	0.216795	5.86976	8.55677	TRUE	Podo_Degenerative_TCF21+
HBD	0.9572	0.0428	3.10747	5.01888e-06	5.18867e-06	0	0.25	1.83727	2.00216	3.59985	-9.8984	13.9461	0	0.00846663	0	0.00613472	0	0.0478851	TRUE	Podo_Degenerative_TCF21+
CCDC33	0.9572	0.0428	3.10747	4.01662e-05	0.000114075	0	0.25	2.20009	1.70607	5.79214	-11.1286	23.6722	0.0460123	0.277517	0.0245399	0.0992238	0.218543	1.24627	TRUE	Podo_Degenerative_TCF21+
OLFM4	0.9572	0.0428	3.10747	6.51889e-06	2.35965e-05	0	0.25	-0.67644	-0.944694	4.3696	-11.3537	15.6469	0.0214724	0.0342201	0.0122699	0.023509	0.1574	0.23988	TRUE	Podo_Degenerative_TCF21+
SLC7A13	0.9572	0.0428	3.10747	2.32191e-05	7.0309e-05	0	0.25	-0.813068	-1.10514	4.32598	-11.1399	14.6424	0.0337423	0.0891427	0.0245399	0.0552568	0.216246	0.728536	TRUE	Podo_Degenerative_TCF21+
CHRNG	0.9572	0.0428	3.10747	6.06795e-06	1.11112e-05	0	0.25	-1.63537	-2.0391	4.38553	-10.0721	12.3774	0.0168712	0.0196123	0.00613497	0.0129797	0.0605914	0.114491	TRUE	Podo_Degenerative_TCF21+
TMC1	0.9572	0.0428	3.10747	0.000248057	0.000263392	0	0.25	2.3369	1.49682	5.6884	-8.86495	24.1309	0.20092	0.475623	0.0996933	0.145502	1.58277	2.64138	TRUE	Podo_Degenerative_TCF21+
ABCA8	0.9572	0.0428	3.10747	1.48247e-05	7.54802e-05	0	0.25	0.398498	-0.232442	4.20333	-9.98786	14.9339	0.0214724	0.0731379	0.0168712	0.0495157	0.179887	0.76658	TRUE	Podo_Degenerative_TCF21+
RXFP1	0.9572	0.0428	3.10747	2.82819e-05	0.000110973	0	0.25	-2.20532	-2.20396	4.1091	-12.1794	11.3316	0.0260736	0.151806	0.0214724	0.0779135	0.173232	1.15272	TRUE	Podo_Degenerative_TCF21+
PLAU	0.9572	0.0428	3.10747	1.94372e-05	9.38693e-05	0	0.25	-0.568605	-1.1099	3.86257	-10.411	12.8159	0.0245399	0.0956982	0.0230061	0.0604179	0.415261	1.07915	TRUE	Podo_Degenerative_TCF21+
CLEC1A	0.9572	0.0428	3.10747	6.43613e-06	8.96926e-05	0	0.25	-1.86174	-2.17592	4.11535	-11.4363	11.6348	0.0122699	0.0711978	0.0107362	0.0464528	0.0757167	0.831929	TRUE	Podo_Degenerative_TCF21+
SERPINA3	0.9572	0.0428	3.10747	3.33766e-06	1.78923e-05	0	0.25	-1.44556	-1.77737	3.38827	-10.9921	11.8129	0	0.0212047	0	0.0146487	0	0.19846	TRUE	Podo_Degenerative_TCF21+
PDZK1IP1	0.9572	0.0428	3.10747	0.000563194	0.00139139	0	0.25	2.30424	2.35979	4.06906	-10.4241	16.3462	0.371166	0.796629	0.205521	0.188386	5.89345	13.7779	TRUE	Podo_Degenerative_TCF21+
C10orf71	0.9572	0.0428	3.10747	6.98039e-06	1.261e-05	0	0.25	1.8327	1.78289	4.84716	-11.3578	20.1908	0.0168712	0.0252119	0.0138037	0.017321	0.0825471	0.132291	TRUE	Podo_Degenerative_TCF21+
ACE2	0.9572	0.0428	3.10747	8.34413e-06	0.000124898	0	0.25	-2.60308	-2.80997	3.67695	-10.9078	9.3006	0.00460123	0.0931749	0.00460123	0.068349	0.0336351	1.22321	TRUE	Podo_Degenerative_TCF21+
CALCA	0.957	0.043	3.1026	2.71922e-06	3.12736e-05	0	0.25	-1.73991	-1.34154	4.21968	-17.4873	10.7225	0.00153374	0.0283995	0.00153374	0.0177265	0.00239797	0.343699	TRUE	Podo_Degenerative_TCF21+
MDFI	0.957	0.043	3.1026	9.20313e-06	1.62542e-05	0	0.25	1.47094	1.39137	4.14309	-10.3538	14.7828	0.00153374	0.0360519	0.00153374	0.0235208	0.0173109	0.173556	TRUE	Podo_Degenerative_TCF21+
OLIG2	0.957	0.043	3.1026	1.17601e-06	2.77561e-06	0	0.25	-1.11111	-1.28957	5.07747	-12.0159	19.9063	0.00613497	0.00631813	0.00306748	0.00545999	0.0344814	0.027565	TRUE	Podo_Degenerative_TCF21+
SNED1	0.957	0.043	3.1026	0.000165796	0.000672546	0	0.25	-1.18157	-1.68824	3.82364	-9.73556	11.285	0.177914	0.441897	0.107362	0.197794	1.67589	7.42481	TRUE	Podo_Degenerative_TCF21+
GPC1	0.957	0.043	3.1026	0.000175335	9.33185e-05	0	0.25	2.72155	2.66295	2.98465	-4.69329	11.2983	0.113497	0.172927	0.0889571	0.0829355	1.23098	1.0056	TRUE	Podo_Degenerative_TCF21+
FMNL1	0.957	0.043	3.1026	3.73996e-05	0.000196861	0	0.25	-0.804091	-0.933073	3.85739	-9.91162	11.548	0.0582822	0.109701	0.0306748	0.0692663	0.504279	1.94694	TRUE	Podo_Degenerative_TCF21+
DEFB1	0.957	0.043	3.1026	5.7625e-05	0.00199867	0	0.25	-2.58284	-2.5612	3.74837	-18.3354	9.95116	0.0291411	0.856062	0.0168712	0.185435	0.796826	19.6357	TRUE	Podo_Degenerative_TCF21+
LEPR	0.957	0.043	3.1026	0.000357947	0.000392247	0	0.25	0.36155	-0.033246	2.96089	-7.53988	9.37795	0.345092	0.428314	0.161043	0.194547	2.94525	4.04948	TRUE	Podo_Degenerative_TCF21+
SYT10	0.9568	0.0432	3.09775	1.26742e-05	9.46787e-05	0	0.25	-0.776311	-0.933818	3.87941	-9.67923	11.8523	0.0138037	0.0881567	0.00920245	0.0568697	0.0842089	0.992859	TRUE	Podo_Degenerative_TCF21+
PCBP3	0.9568	0.0432	3.09775	9.15954e-05	0.000212872	0	0.25	-1.46057	-1.71916	4.48974	-9.79787	14.1597	0.125767	0.320258	0.0460123	0.121531	0.637216	2.2291	TRUE	Podo_Degenerative_TCF21+
B4GALNT3	0.9568	0.0432	3.09775	3.44938e-05	0.000367799	0	0.25	-2.78154	-3.21516	4.29881	-11.6836	12.2926	0.0276074	0.361776	0.0230061	0.152578	0.205554	4.00316	TRUE	Podo_Degenerative_TCF21+
SLC7A2	0.9568	0.0432	3.09775	5.04058e-05	0.000154322	0	0.25	0.411728	-1.02203	4.54442	-7.87944	18.2792	0.0506135	0.132175	0.0352761	0.0816216	0.374846	1.50096	TRUE	Podo_Degenerative_TCF21+
SRCIN1	0.9568	0.0432	3.09775	5.64335e-05	8.57643e-05	0	0.25	0.406919	0.286681	4.98636	-10.3023	17.326	0.0904908	0.202569	0.047546	0.0847733	0.486011	0.920007	TRUE	Podo_Degenerative_TCF21+
FABP5	0.9568	0.0432	3.09775	0.000250865	0.000140506	0	0.25	2.7067	2.92826	3.81248	-9.00927	15.3109	0.154908	0.0664758	0.119632	0.0349409	2.70295	1.53922	TRUE	Podo_Degenerative_TCF21+
CSPG4	0.9568	0.0432	3.09775	3.39331e-05	3.81583e-05	0	0.25	-0.66902	-0.867335	4.70462	-11.5569	16.8249	0.0582822	0.0814121	0.0260736	0.0444582	0.24229	0.419816	TRUE	Podo_Degenerative_TCF21+
ITGA5	0.9568	0.0432	3.09775	2.61772e-05	0.000156234	0	0.25	-0.875418	-1.60511	3.45192	-9.3842	12.6427	0.0352761	0.106465	0.0260736	0.0691421	0.277154	1.45723	TRUE	Podo_Degenerative_TCF21+
CEACAM6	0.9568	0.0432	3.09775	4.9831e-06	6.74747e-06	0	0.25	2.01315	1.94229	4.62695	-9.31069	19.2255	0.00460123	0.0141283	0.00460123	0.0107779	0.0254805	0.065756	TRUE	Podo_Degenerative_TCF21+
APOC1	0.9568	0.0432	3.09775	2.98434e-05	6.61573e-05	0	0.25	1.91399	1.97711	3.60786	-13.5388	13.9744	0.0306749	0.0618511	0.0260736	0.0368408	0.290355	0.677474	TRUE	Podo_Degenerative_TCF21+
TECTA	0.9568	0.0432	3.09775	1.64534e-05	4.27148e-05	0	0.25	-1.47146	-2.28469	3.90065	-8.36727	11.9579	0.0368098	0.0551006	0.0153374	0.0385306	0.197449	0.455899	TRUE	Podo_Degenerative_TCF21+
SDK2	0.9568	0.0432	3.09775	0.000186196	0.000165674	0	0.25	1.7267	1.22906	4.25084	-8.50704	16.3462	0.291411	0.314608	0.108896	0.110508	2.01891	1.76378	TRUE	Podo_Degenerative_TCF21+
ARC	0.9568	0.0432	3.09775	3.76455e-05	3.0574e-05	0	0.25	1.59819	1.6828	4.04119	-12.0453	16.9731	0.0444785	0.0437448	0.0306748	0.0293123	0.426467	0.282751	TRUE	Podo_Degenerative_TCF21+
MAMDC2	0.9568	0.0432	3.09775	0.000111322	0.000166375	0	0.25	0.653086	0.276034	4.04867	-7.80971	13.7483	0.0904908	0.154256	0.0613497	0.0911596	0.929138	1.5716	TRUE	Podo_Degenerative_TCF21+
IL1R2	0.9568	0.0432	3.09775	1.51526e-05	0.000107237	0	0.25	-1.77526	-1.8857	4.17644	-13.3326	14.347	0.0214724	0.139602	0.0184049	0.0733828	0.216406	1.12089	TRUE	Podo_Degenerative_TCF21+
SERPINE1	0.9568	0.0432	3.09775	2.88003e-05	0.00052755	0	0.25	-2.00651	-2.07301	4.52732	-15.6793	14.2741	0.0782208	0.200936	0.0245399	0.0546946	0.564202	4.9998	TRUE	Podo_Degenerative_TCF21+
PAX5	0.9568	0.0432	3.09775	4.9292e-05	0.000136831	0	0.25	-1.91414	-2.09592	4.14635	-13.9473	11.6218	0.142638	0.164674	0.041411	0.0806805	0.7202	1.31092	TRUE	Podo_Degenerative_TCF21+
FAAH2	0.9568	0.0432	3.09775	5.66429e-05	0.000884307	0	0.25	-2.59869	-3.19367	3.79925	-10.2002	10.2562	0.0490798	0.433677	0.0337423	0.213795	0.6534	9.30696	TRUE	Podo_Degenerative_TCF21+
ADAM28	0.9566	0.0434	3.09293	0.000189138	0.000199376	0	0.25	-0.666159	-0.970192	3.52756	-10.7714	11.0606	0.0567485	0.0957413	0.0306748	0.0644959	0.576832	1.99362	TRUE	Podo_Degenerative_TCF21+
TLL2	0.9566	0.0434	3.09293	3.71146e-05	0.000100953	0	0.25	-1.15949	-1.42585	4.90419	-10.7485	18.2082	0.0644172	0.195558	0.0368098	0.0911122	0.362099	1.00637	TRUE	Podo_Degenerative_TCF21+
SRGN	0.9566	0.0434	3.09293	0.000140466	0.00422276	0	0.25	-1.3787	-0.831647	5.17276	-14.0307	16.479	0.0444785	0.973039	0.0291411	0.222326	2.49267	36.9496	TRUE	Podo_Degenerative_TCF21+
ELAVL3	0.9566	0.0434	3.09293	1.63367e-05	2.8959e-05	0	0.25	-1.4019	-1.63124	4.23077	-11.0113	14.054	0.0352761	0.0627198	0.0199387	0.0383087	0.182166	0.307967	TRUE	Podo_Degenerative_TCF21+
ATP6AP2	0.9566	0.0434	3.09293	0.0017208	0.000696974	0	0.25	1.9819	2.2938	2.52748	-8.19045	8.47669	0.83129	0.301849	0.492331	0.14821	15.6211	6.9424	TRUE	Podo_Degenerative_TCF21+
AC007906.2	0.9566	0.0434	3.09293	3.79855e-05	0.000107928	0	0.25	-0.447002	-0.920911	4.02536	-8.16898	14.1234	0.0398773	0.160722	0.0260736	0.0902658	0.264481	1.2025	TRUE	Podo_Degenerative_TCF21+
ATP1B1	0.9566	0.0434	3.09293	0.000449925	0.0033999	0	0.25	-1.40797	-1.71367	2.60506	-9.10801	8.17158	0.283742	1.95858	0.170245	0.451007	4.24295	35.1183	TRUE	Podo_Degenerative_TCF21+
ADAM12	0.9566	0.0434	3.09293	0.00010817	0.000200528	0	0.25	1.27449	1.32675	3.49916	-8.20849	11.9771	0.173313	0.344047	0.0858896	0.117089	1.30249	2.01232	TRUE	Podo_Degenerative_TCF21+
SHMT1	0.9566	0.0434	3.09293	5.85419e-05	0.00060987	0	0.25	-2.91238	-2.98167	2.40219	-7.90193	5.88745	0.0490798	0.40728	0.0383436	0.221368	0.582546	6.07495	TRUE	Podo_Degenerative_TCF21+
SLC7A11	0.9566	0.0434	3.09293	1.48074e-05	3.15065e-05	0	0.25	-0.487846	-0.687784	3.55559	-7.79139	10.7171	0.0107362	0.0580006	0.00920245	0.0404216	0.0885093	0.327193	TRUE	Podo_Degenerative_TCF21+
DRAXIN	0.9566	0.0434	3.09293	1.76091e-05	4.1306e-05	0	0.25	-1.84588	-2.04573	3.22409	-9.43583	9.69778	0.0230061	0.0685162	0.0184049	0.0424754	0.131632	0.41763	TRUE	Podo_Degenerative_TCF21+
PHLDA2	0.9566	0.0434	3.09293	1.93431e-05	5.9539e-05	0	0.25	-0.542306	-0.726493	4.16658	-16.1343	18.3273	0.0107362	0.0673517	0.00920245	0.0445825	0.0907798	0.684583	TRUE	Podo_Degenerative_TCF21+
SCN5A	0.9566	0.0434	3.09293	2.22293e-05	4.18208e-05	0	0.25	0.487297	-0.0481319	5.18441	-9.67969	17.3687	0.0398773	0.083887	0.0276074	0.048619	0.201051	0.397214	TRUE	Podo_Degenerative_TCF21+
RGL1	0.9566	0.0434	3.09293	0.000236815	0.000660553	0	0.25	-0.941912	-1.40732	3.51209	-8.78823	10.2746	0.319018	0.689402	0.131902	0.240973	2.7148	6.71147	TRUE	Podo_Degenerative_TCF21+
COL5A1	0.9566	0.0434	3.09293	7.86088e-05	0.000161846	0	0.25	1.03549	1.12143	3.94268	-8.5322	13.0616	0.174847	0.257282	0.0460123	0.10023	0.77667	1.49585	TRUE	Podo_Degenerative_TCF21+
MGAM	0.9566	0.0434	3.09293	5.56159e-05	0.000308331	0	0.25	-1.48787	-2.02075	3.19486	-9.82413	9.96302	0.0260736	0.263895	0.0214724	0.143211	0.188177	3.23482	TRUE	Podo_Degenerative_TCF21+
TWIST2	0.9566	0.0434	3.09293	2.67897e-05	3.22289e-05	0	0.25	1.29333	1.52996	3.85862	-7.59693	14.0373	0.0291411	0.0692784	0.0245399	0.037992	0.240573	0.327322	TRUE	Podo_Degenerative_TCF21+
AKR1C8P	0.9564	0.0436	3.08812	1.88731e-05	3.28276e-05	0	0.25	0.748486	0.107984	4.37425	-9.37304	13.7417	0.0122699	0.0253633	0.00920245	0.0199016	0.119651	0.336889	TRUE	Podo_Degenerative_TCF21+
COL16A1	0.9564	0.0436	3.08812	4.18987e-05	7.24127e-05	0	0.25	1.14911	1.49484	3.58109	-7.25628	11.9848	0.0490798	0.147478	0.0383436	0.068053	0.402965	0.785439	TRUE	Podo_Degenerative_TCF21+
HS3ST3B1	0.9564	0.0436	3.08812	0.000649207	0.000143416	0	0.25	4.73487	4.43827	3.60759	-3.6782	17.6304	0.608896	0.205184	0.328221	0.0964923	7.44536	1.43371	TRUE	Podo_Degenerative_TCF21+
NFAM1	0.9564	0.0436	3.08812	2.00814e-05	5.90215e-05	0	0.25	-1.78554	-2.0623	3.53235	-9.60453	11.1372	0.0199386	0.10579	0.0153374	0.0579765	0.10531	0.669433	TRUE	Podo_Degenerative_TCF21+
AOAH	0.9564	0.0436	3.08812	4.40029e-05	0.000392417	0	0.25	-2.89569	-3.23316	3.45333	-12.4184	9.61439	0.0460123	0.262443	0.0245399	0.127444	0.296265	4.26427	TRUE	Podo_Degenerative_TCF21+
DOCK5	0.9564	0.0436	3.08812	0.00130121	0.000533951	0	0.25	1.21988	0.594938	2.94434	-6.77132	10.8865	1.28221	0.427337	0.268405	0.213679	12.4317	5.70066	TRUE	Podo_Degenerative_TCF21+
SH2D3C	0.9564	0.0436	3.08812	5.70379e-05	0.000226323	0	0.25	-2.45402	-2.72681	3.73842	-10.5072	11.8604	0.0904908	0.249607	0.0506135	0.125225	0.709316	2.47046	TRUE	Podo_Degenerative_TCF21+
GRAMD1B	0.9564	0.0436	3.08812	7.78911e-05	0.00123043	0	0.25	-3.15567	-3.05062	3.79674	-12.8117	8.74485	0.119632	0.991569	0.0460123	0.256063	0.719931	12.863	TRUE	Podo_Degenerative_TCF21+
KLK2	0.9564	0.0436	3.08812	3.54503e-06	6.23851e-06	0	0.25	-1.74433	-1.95697	4.24695	-11.4291	12.9878	0.0122699	0.0129326	0.00613497	0.00918876	0.0556491	0.0626687	TRUE	Podo_Degenerative_TCF21+
BCAS1	0.9564	0.0436	3.08812	2.99903e-05	0.000131142	0	0.25	-2.44169	-2.3813	4.26763	-10.7802	11.4129	0.0490798	0.254799	0.0337423	0.105086	0.305591	1.36589	TRUE	Podo_Degenerative_TCF21+
CD300LB	0.9564	0.0436	3.08812	1.9341e-06	8.91695e-06	0	0.25	-2.53723	-2.46918	3.74221	-13.9043	11.5339	0.00460123	0.013489	0.00153374	0.00936928	0.0214409	0.0955466	TRUE	Podo_Degenerative_TCF21+
IL12RB1	0.9562	0.0438	3.08333	2.59573e-05	8.78667e-05	0	0.25	-2.48787	-2.30961	3.50045	-9.60019	10.0423	0.047546	0.0954289	0.0337423	0.056479	0.248916	0.933466	TRUE	Podo_Degenerative_TCF21+
FAM83E	0.9562	0.0438	3.08333	1.34121e-05	1.95092e-05	0	0.25	0.957968	0.241139	4.34878	-8.5954	15.6963	0.0260736	0.03867	0.0138037	0.022858	0.109663	0.219744	TRUE	Podo_Degenerative_TCF21+
PPBP	0.9562	0.0438	3.08333	5.50574e-07	3.92503e-06	0	0.25	-2.52642	-2.62757	3.48646	-14.2584	11.8706	0	0.00210706	0	0.0014412	0	0.0580951	TRUE	Podo_Degenerative_TCF21+
ICOS	0.9562	0.0438	3.08333	3.09235e-06	8.5964e-05	0	0.25	-1.95185	-1.78929	4.26195	-14.5223	11.6743	0.00460123	0.0245847	0.00460123	0.0181467	0.02394	0.687079	TRUE	Podo_Degenerative_TCF21+
SCUBE1	0.9562	0.0438	3.08333	0.000130628	0.000122179	0	0.25	1.24703	1.54717	3.52293	-7.16268	13.0723	0.193252	0.231909	0.0782209	0.0933702	1.07634	1.29349	TRUE	Podo_Degenerative_TCF21+
BSN	0.9562	0.0438	3.08333	4.01141e-05	9.3254e-05	0	0.25	-1.86642	-2.71202	5.02784	-10.7165	17.4611	0.0705521	0.181022	0.0337423	0.0860073	0.29479	0.953765	TRUE	Podo_Degenerative_TCF21+
PLEKHN1	0.9562	0.0438	3.08333	1.69616e-05	3.64442e-05	0	0.25	-1.25089	-1.57096	3.54922	-9.86038	10.8976	0.0184049	0.0547016	0.0122699	0.0337927	0.101721	0.410578	TRUE	Podo_Degenerative_TCF21+
PF4	0.9562	0.0438	3.08333	1.3342e-06	4.12923e-06	0	0.25	0.00400016	0.314268	4.04057	-12.129	14.2131	0	0.00464317	0	0.00409869	0	0.0421324	TRUE	Podo_Degenerative_TCF21+
TMEM52B	0.9562	0.0438	3.08333	2.45659e-05	0.000885582	0	0.25	-2.43701	-2.52508	3.73323	-12.2758	10.6062	0.0260736	0.413876	0.00766871	0.137464	0.487707	8.94282	TRUE	Podo_Degenerative_TCF21+
PID1	0.9562	0.0438	3.08333	5.35265e-05	0.000230155	0	0.25	-0.464375	-0.604834	3.97687	-10.3005	12.3227	0.0736196	0.222487	0.0567485	0.0963946	0.837408	2.2169	TRUE	Podo_Degenerative_TCF21+
CKS2	0.9562	0.0438	3.08333	0.000127707	0.00021288	0	0.25	0.90682	-0.023797	4.19484	-11.0995	14.1173	0.119632	0.167573	0.095092	0.105495	1.40778	2.18997	TRUE	Podo_Degenerative_TCF21+
TRPV3	0.956	0.044	3.07857	1.32518e-05	2.73426e-05	0	0.25	-1.61797	-2.09503	3.32787	-9.3931	11.0185	0.0230061	0.0511451	0.0122699	0.0316265	0.125933	0.28314	TRUE	Podo_Degenerative_TCF21+
FILIP1	0.956	0.044	3.07857	4.41695e-05	0.000176518	0	0.25	-1.07136	-1.37372	3.42631	-9.91357	11.7933	0.0490798	0.172236	0.0398773	0.0893899	0.568345	1.68146	TRUE	Podo_Degenerative_TCF21+
TUBA8	0.956	0.044	3.07857	1.61034e-05	3.40478e-05	0	0.25	-3.28005	-3.80793	5.04891	-11.9165	12.564	0.0322086	0.0614509	0.0153374	0.040981	0.197961	0.379469	TRUE	Podo_Degenerative_TCF21+
RBP5	0.956	0.044	3.07857	7.09329e-05	0.000768794	0	0.25	-1.33396	-1.64628	3.14299	-11.4936	10.8226	0.0199387	0.466821	0.0184049	0.196707	0.239055	7.51466	TRUE	Podo_Degenerative_TCF21+
CPED1	0.956	0.044	3.07857	4.13482e-05	0.000190305	0	0.25	-1.74048	-1.86709	4.20377	-10.9243	12.3368	0.0398773	0.204831	0.0260736	0.0995227	0.240964	1.83726	TRUE	Podo_Degenerative_TCF21+
PTPRU	0.956	0.044	3.07857	0.000176102	7.92879e-05	0	0.25	3.29284	2.76525	3.38971	-5.95838	13.4245	0.154908	0.139114	0.108896	0.0724713	1.5141	0.817354	TRUE	Podo_Degenerative_TCF21+
WDFY2	0.956	0.044	3.07857	0.000153716	0.000974087	0	0.25	-2.3794	-2.71237	2.43775	-8.08746	7.51188	0.144172	0.806229	0.0920245	0.298248	1.79709	9.9319	TRUE	Podo_Degenerative_TCF21+
SOX4	0.9558	0.0442	3.07382	0.0022159	0.000414738	0	0.25	2.37327	2.73472	2.50378	-6.26707	15.3813	1.23927	0.258317	0.455521	0.149355	20.4012	4.37541	TRUE	Podo_Degenerative_TCF21+
CDH2	0.9558	0.0442	3.07382	0.000697498	0.000518933	0	0.25	2.94811	2.11853	4.53109	-9.80849	17.6036	0.443252	0.465532	0.27454	0.182944	7.06095	4.95332	TRUE	Podo_Degenerative_TCF21+
ADAMTS2	0.9558	0.0442	3.07382	6.49093e-05	0.000139248	0	0.25	-1.40819	-1.30531	4.90456	-13.6624	14.0988	0.119632	0.222724	0.0506135	0.084433	0.808231	1.39176	TRUE	Podo_Degenerative_TCF21+
STC1	0.9558	0.0442	3.07382	8.50897e-06	0.00017288	0	0.25	-1.57131	-1.63154	3.75025	-12.9165	9.84146	0.0138037	0.0767161	0.00460123	0.0365331	0.165303	1.55337	TRUE	Podo_Degenerative_TCF21+
TSPAN7	0.9558	0.0442	3.07382	3.66825e-05	0.00033112	0	0.25	-1.96195	-2.29253	2.64686	-8.7816	10.5387	0.0368098	0.224093	0.0245399	0.136153	0.294887	3.26029	TRUE	Podo_Degenerative_TCF21+
CCL8	0.9558	0.0442	3.07382	2.09625e-06	9.6283e-06	0	0.25	-0.985509	-1.32242	4.05048	-13.4306	13.8753	0	0.0106154	0	0.00483852	0	0.107375	TRUE	Podo_Degenerative_TCF21+
IL17F	0.9558	0.0442	3.07382	2.11736e-06	5.40907e-06	0	0.25	1.37232	1.86173	3.6887	-9.60758	14.0753	0.00766871	0.0100352	0.00766871	0.00856433	0.0721198	0.0503282	TRUE	Podo_Degenerative_TCF21+
REN	0.9558	0.0442	3.07382	1.86546e-05	5.15947e-05	0	0.25	0.308601	0.0186024	4.02315	-11.796	16.4657	0.0153374	0.0793791	0.0122699	0.0484089	0.0852359	0.550353	TRUE	Podo_Degenerative_TCF21+
BCL11B	0.9558	0.0442	3.07382	3.34736e-05	0.000464095	0	0.25	-2.44086	-2.30006	3.82576	-11.2042	9.45495	0.047546	0.31131	0.0322086	0.138323	0.334613	5.18461	TRUE	Podo_Degenerative_TCF21+
FCN1	0.9558	0.0442	3.07382	6.81916e-06	0.000283841	0	0.25	-2.11795	-2.2351	3.75142	-14.9922	10.4798	0.00153374	0.122111	0.00153374	0.0367077	0.142013	3.02212	TRUE	Podo_Degenerative_TCF21+
CXCL10	0.9558	0.0442	3.07382	2.54891e-06	3.08022e-05	0	0.25	-2.07731	-2.30553	3.71672	-13.1851	13.398	0	0.0196093	0	0.00726518	0	0.321204	TRUE	Podo_Degenerative_TCF21+
FOXN1	0.9556	0.0444	3.0691	1.44169e-05	3.50122e-05	0	0.25	2.24937	2.01958	6.12879	-10.6175	26.1085	0.041411	0.087884	0.0122699	0.0464557	0.114748	0.369484	TRUE	Podo_Degenerative_TCF21+
TH	0.9556	0.0444	3.0691	5.69745e-06	9.96429e-06	0	0.25	1.36334	1.41644	5.66277	-12.4877	23.1014	0.00153374	0.0281593	0.00153374	0.0173121	0.0049813	0.103681	TRUE	Podo_Degenerative_TCF21+
EDDM13	0.9556	0.0444	3.0691	3.295e-05	5.58553e-05	0	0.25	-1.03237	-1.53872	3.30152	-8.53559	10.5585	0.0398773	0.0414542	0.0245399	0.032174	0.225998	0.620461	TRUE	Podo_Degenerative_TCF21+
C7	0.9556	0.0444	3.0691	2.24771e-05	0.000268737	0	0.25	-2.339	-2.33711	4.24029	-15.63	13.346	0.0398773	0.132277	0.0168712	0.0511049	0.366556	2.8928	TRUE	Podo_Degenerative_TCF21+
HBZ	0.9556	0.0444	3.0691	1.86433e-05	7.53186e-06	0	0.25	3.227	2.8053	3.55471	-6.81562	14.9478	0.00920245	0.0135926	0.00766871	0.00941662	0.0705875	0.0755736	TRUE	Podo_Degenerative_TCF21+
SLC13A3	0.9556	0.0444	3.0691	4.69695e-05	0.00174578	0	0.25	-2.61241	-2.52077	4.33562	-12.7117	10.1389	0.0552147	1.15432	0.041411	0.246818	0.338974	18.3189	TRUE	Podo_Degenerative_TCF21+
TWIST1	0.9556	0.0444	3.0691	1.07743e-05	2.01903e-05	0	0.25	1.29527	1.17474	4.49158	-10.3332	18.0123	0.00460123	0.0439783	0.00460123	0.0295254	0.0241141	0.214904	TRUE	Podo_Degenerative_TCF21+
PAK3	0.9556	0.0444	3.0691	3.61189e-05	0.000108221	0	0.25	-0.259149	-0.789959	3.53906	-8.87398	10.6265	0.0429448	0.107099	0.0291411	0.0665733	0.29891	1.0432	TRUE	Podo_Degenerative_TCF21+
CCDC102B	0.9556	0.0444	3.0691	0.000128276	0.000306904	0	0.25	-0.460543	-1.05629	2.73042	-6.66643	10.3294	0.122699	0.292606	0.0981595	0.152039	1.4379	3.11613	TRUE	Podo_Degenerative_TCF21+
GPRC5A	0.9556	0.0444	3.0691	0.000350321	0.000148446	0	0.25	4.58943	4.09615	4.07669	-5.98297	17.7688	0.216258	0.133602	0.159509	0.0686271	3.92598	1.50608	TRUE	Podo_Degenerative_TCF21+
ART4	0.9556	0.0444	3.0691	1.64832e-05	4.03421e-05	0	0.25	-1.56067	-1.92101	4.09999	-11.3475	13.3784	0.0337423	0.0462212	0.0291411	0.0347782	0.192117	0.400055	TRUE	Podo_Degenerative_TCF21+
SLC6A3	0.9554	0.0446	3.0644	1.14106e-05	2.15193e-05	0	0.25	2.01746	1.96059	4.79331	-12.4011	17.3111	0.0383436	0.0426234	0.0153374	0.0277764	0.111995	0.208004	TRUE	Podo_Degenerative_TCF21+
GFRA1	0.9554	0.0446	3.0644	4.12126e-05	0.000155797	0	0.25	-1.12785	-1.09322	5.0761	-10.8851	15.8095	0.101227	0.210805	0.0368098	0.0944089	0.714396	1.44749	TRUE	Podo_Degenerative_TCF21+
GRHL3	0.9554	0.0446	3.0644	1.40654e-05	3.12455e-05	0	0.25	-0.480709	-0.89719	4.53868	-9.81604	16.9169	0.00766871	0.069839	0.00766871	0.0421499	0.0303743	0.3118	TRUE	Podo_Degenerative_TCF21+
TAGLN	0.9554	0.0446	3.0644	0.0002859	0.00042481	0	0.25	2.21124	2.14105	2.96489	-13.1413	14.5901	0.142638	0.211348	0.0782209	0.0480923	2.82125	3.73018	TRUE	Podo_Degenerative_TCF21+
CCDC3	0.9554	0.0446	3.0644	6.75994e-05	0.000176749	0	0.25	-2.313	-2.52122	4.26634	-12.4689	11.3553	0.0858896	0.207369	0.0490798	0.100271	0.692637	1.67716	TRUE	Podo_Degenerative_TCF21+
OLFM1	0.9554	0.0446	3.0644	2.4693e-05	3.5684e-05	0	0.25	1.57877	1.59868	4.02238	-6.47503	17.4985	0.0199387	0.0661612	0.0138037	0.0403536	0.154345	0.333443	TRUE	Podo_Degenerative_TCF21+
GBP5	0.9554	0.0446	3.0644	6.45071e-06	0.000100256	0	0.25	-2.18421	-2.1525	4.04365	-13.4678	14.0655	0.00766871	0.0480836	0.00613497	0.0355476	0.0508623	1.22975	TRUE	Podo_Degenerative_TCF21+
MFSD13A	0.9554	0.0446	3.0644	1.92669e-05	4.8939e-05	0	0.25	-1.83913	-2.08232	2.17415	-6.28904	7.00797	0.0230061	0.0689767	0.0138037	0.0493233	0.109421	0.523312	TRUE	Podo_Degenerative_TCF21+
KLHL4	0.9554	0.0446	3.0644	1.17844e-05	8.33331e-05	0	0.25	-1.54538	-1.67082	3.36384	-10.4232	9.87049	0.00920245	0.0660873	0.00460123	0.0463107	0.0415915	0.812766	TRUE	Podo_Degenerative_TCF21+
OPRD1	0.9554	0.0446	3.0644	1.14281e-05	2.14371e-05	0	0.25	0.160744	-0.00230789	3.77504	-8.39259	12.266	0.0122699	0.0425759	0.0122699	0.0266577	0.0716338	0.219449	TRUE	Podo_Degenerative_TCF21+
FCN3	0.9554	0.0446	3.0644	1.07664e-05	0.000267058	0	0.25	-2.47031	-2.48081	4.09924	-15.4657	10.3991	0.0107362	0.0721113	0.00920245	0.0364946	0.0485603	2.72457	TRUE	Podo_Degenerative_TCF21+
RHBG	0.9552	0.0448	3.05971	1.56428e-05	0.000309338	0	0.25	-1.83522	-1.62256	4.16339	-13.2068	12.178	0.0214724	0.194447	0.00766871	0.102861	0.0516521	3.81429	TRUE	Podo_Degenerative_TCF21+
NT5DC3	0.9552	0.0448	3.05971	4.11699e-05	0.000203249	0	0.25	-2.69264	-2.92628	3.64571	-10.246	9.62472	0.0674847	0.215426	0.0306748	0.115681	0.330039	2.07858	TRUE	Podo_Degenerative_TCF21+
MFNG	0.9552	0.0448	3.05971	5.7606e-05	0.000119752	0	0.25	0.220911	0.045691	2.72162	-7.89834	9.21998	0.0613497	0.0751369	0.0490798	0.0523715	0.551419	1.14505	TRUE	Podo_Degenerative_TCF21+
VCAN	0.9552	0.0448	3.05971	9.59139e-05	0.000301219	0	0.25	1.05944	1.14316	3.52325	-9.36519	11.3077	0.0935583	0.271027	0.059816	0.10434	1.06936	3.19163	TRUE	Podo_Degenerative_TCF21+
BHMG1	0.9552	0.0448	3.05971	1.9672e-05	2.0366e-05	0	0.25	1.07417	0.102207	5.54283	-10.0267	24.9991	0.0567485	0.0448985	0.0214724	0.0257167	0.248929	0.214966	TRUE	Podo_Degenerative_TCF21+
CPT1C	0.9552	0.0448	3.05971	1.60009e-05	2.53075e-05	0	0.25	-1.02952	-1.26304	3.57884	-8.76373	11.5831	0.0368098	0.0439367	0.0184049	0.0286819	0.122849	0.264273	TRUE	Podo_Degenerative_TCF21+
SFRP4	0.9552	0.0448	3.05971	4.68872e-05	9.14496e-05	0	0.25	-0.0107546	-0.406101	4.82264	-8.88043	16.4248	0.0567485	0.152074	0.0444785	0.0855368	0.346012	0.956031	TRUE	Podo_Degenerative_TCF21+
MAN1C1	0.9552	0.0448	3.05971	0.000104834	0.000691681	0	0.25	-3.22769	-3.77854	3.40741	-9.31271	8.48682	0.133436	0.830184	0.0628834	0.239491	1.01947	7.03604	TRUE	Podo_Degenerative_TCF21+
ADH1B	0.9552	0.0448	3.05971	1.40966e-05	3.33645e-05	0	0.25	-0.501324	-0.771826	4.01502	-10.9581	15.1367	0.0230061	0.0334955	0.0199387	0.0245773	0.171988	0.396097	TRUE	Podo_Degenerative_TCF21+
SGPP2	0.9552	0.0448	3.05971	3.24316e-05	0.000564332	0	0.25	-3.29099	-3.86704	3.82428	-10.2072	8.7488	0.0521472	0.451707	0.0230061	0.199116	0.222189	5.90217	TRUE	Podo_Degenerative_TCF21+
PDGFB	0.9552	0.0448	3.05971	4.21708e-05	0.000195856	0	0.25	-1.82473	-2.05842	3.21616	-9.98091	10.9497	0.0506135	0.208688	0.0306748	0.110525	0.343782	2.06316	TRUE	Podo_Degenerative_TCF21+
JCAD	0.9552	0.0448	3.05971	4.16416e-05	0.000124272	0	0.25	0.563523	1.014	3.50742	-9.1649	10.6796	0.0567485	0.153206	0.0322086	0.0829503	0.319325	1.35448	TRUE	Podo_Degenerative_TCF21+
CASS4	0.9552	0.0448	3.05971	8.82608e-06	4.45646e-05	0	0.25	-2.27019	-2.45102	2.99611	-9.2506	8.39508	0.00766871	0.0493488	0.00766871	0.0345977	0.0260578	0.489246	TRUE	Podo_Degenerative_TCF21+
CPE	0.9552	0.0448	3.05971	0.000104967	0.000158278	0	0.25	1.79001	1.63438	3.5554	-9.45509	14.4574	0.0797546	0.15931	0.0613497	0.0876261	1.06045	1.45717	TRUE	Podo_Degenerative_TCF21+
AGT	0.955	0.045	3.05505	1.0599e-05	7.02653e-05	0	0.25	-0.156885	-0.137337	3.74704	-10.2862	12.0263	0.0122699	0.0796803	0.00766871	0.0533628	0.0843614	0.720381	TRUE	Podo_Degenerative_TCF21+
LRRC63	0.955	0.045	3.05505	1.38933e-05	2.53147e-05	0	0.25	-0.16451	-0.532798	4.07459	-9.37931	14.7455	0.0199386	0.0382085	0.0122699	0.0274124	0.0951112	0.243041	TRUE	Podo_Degenerative_TCF21+
FCGR2B	0.955	0.045	3.05505	2.77168e-06	5.10525e-05	0	0.25	-1.4291	-1.62934	3.5292	-12.7515	11.5227	0	0.0224653	0	0.013758	0	0.481504	TRUE	Podo_Degenerative_TCF21+
RGCC	0.955	0.045	3.05505	5.07499e-05	0.000806402	0	0.25	-1.06144	-0.954395	4.14806	-12.9309	15.5555	0.0107362	0.199165	0.00766871	0.0881469	0.0496778	6.85735	TRUE	Podo_Degenerative_TCF21+
CLIC6	0.955	0.045	3.05505	1.64452e-05	5.78173e-05	0	0.25	-0.632554	-0.81499	3.6218	-8.52591	11.0522	0.0214724	0.0787583	0.0122699	0.0455354	0.197478	0.607892	TRUE	Podo_Degenerative_TCF21+
MYADM	0.955	0.045	3.05505	0.000577418	0.000303141	0	0.25	3.25906	2.93713	4.08488	-9.03743	18.7289	0.389571	0.167575	0.251534	0.0867176	6.64441	3.02732	TRUE	Podo_Degenerative_TCF21+
CTSS	0.955	0.045	3.05505	2.77293e-05	0.000819676	0	0.25	-2.16333	-2.09814	3.50696	-12.7915	10.6762	0.0230061	0.278749	0.0122699	0.0990077	0.25997	7.80865	TRUE	Podo_Degenerative_TCF21+
AFP	0.955	0.045	3.05505	9.95448e-06	7.14945e-05	0	0.25	-0.351302	0.125942	3.88226	-14.2403	10.6036	0.0107362	0.0595743	0.00920245	0.0432597	0.109225	0.645444	TRUE	Podo_Degenerative_TCF21+
GPC3	0.955	0.045	3.05505	0.00146673	0.000345229	0	0.25	3.57947	3.44529	3.37136	-7.17328	13.5024	1.24233	0.483731	0.400307	0.167096	16.8338	3.60824	TRUE	Podo_Degenerative_TCF21+
SOX9	0.955	0.045	3.05505	2.24158e-05	8.5242e-05	0	0.25	-0.215902	-1.1476	4.42555	-10.7592	17.4732	0.0214724	0.102306	0.0153374	0.0679287	0.230847	0.91157	TRUE	Podo_Degenerative_TCF21+
FADS6	0.955	0.045	3.05505	7.26139e-06	1.5411e-05	0	0.25	-0.00166368	-0.635634	3.995	-8.18221	15.5829	0.0168712	0.0294529	0.0107362	0.0196796	0.0723597	0.163167	TRUE	Podo_Degenerative_TCF21+
SLC22A6	0.955	0.045	3.05505	1.95455e-05	0.000751895	0	0.25	-3.40325	-3.2624	4.39409	-13.3187	10.335	0.0291411	0.427946	0.0184049	0.172432	0.251787	7.91726	TRUE	Podo_Degenerative_TCF21+
PALD1	0.955	0.045	3.05505	4.48958e-05	0.000168653	0	0.25	-0.903256	-1.15629	4.07001	-10.4396	14.5089	0.0674847	0.192605	0.0383436	0.0933879	0.590167	1.72731	TRUE	Podo_Degenerative_TCF21+
LINC00514	0.955	0.045	3.05505	5.29695e-06	1.36403e-05	0	0.25	-1.5039	-1.54027	4.04178	-12.269	13.343	0.00920245	0.0332491	0.00613497	0.016812	0.0333216	0.140575	TRUE	Podo_Degenerative_TCF21+
PLPP7	0.955	0.045	3.05505	4.79512e-05	7.47651e-05	0	0.25	0.200615	-0.479478	3.12097	-5.47043	12.4306	0.0521472	0.117986	0.0337423	0.0688047	0.373438	0.818413	TRUE	Podo_Degenerative_TCF21+
PROX1	0.955	0.045	3.05505	0.000122604	0.000161526	0	0.25	3.01555	3.09846	4.11284	-11.4815	13.7785	0.116564	0.167121	0.0920245	0.0869307	1.16714	1.70802	TRUE	Podo_Degenerative_TCF21+
PHF21B	0.955	0.045	3.05505	0.000421089	0.000252404	0	0.25	4.65923	3.53829	5.52484	-9.99143	19.56	0.328221	0.246451	0.17638	0.120365	3.82315	2.87796	TRUE	Podo_Degenerative_TCF21+
CSTA	0.955	0.045	3.05505	3.71677e-06	0.000131264	0	0.25	-1.96869	-2.01221	4.08648	-15.6906	10.8652	0.00153374	0.0488029	0.00153374	0.0284629	0.0147051	1.30643	TRUE	Podo_Degenerative_TCF21+
OR10H5	0.9548	0.0452	3.0504	1.55376e-06	4.37668e-06	0	0.25	-1.36324	-1.68293	3.56315	-9.32326	11.8893	0.00153374	0.0075788	0.00153374	0.00556356	0.0061448	0.0455573	TRUE	Podo_Degenerative_TCF21+
LRFN2	0.9548	0.0452	3.0504	6.107e-05	9.34632e-05	0	0.25	0.818185	0.532491	5.25054	-12.7914	17.9647	0.0567485	0.192721	0.0398773	0.0857765	0.30916	0.925756	TRUE	Podo_Degenerative_TCF21+
ERG	0.9548	0.0452	3.0504	5.59396e-05	0.000352943	0	0.25	-1.00547	-0.697396	4.38977	-11.4205	13.7903	0.0751534	0.265169	0.0306748	0.112203	0.352834	3.15819	TRUE	Podo_Degenerative_TCF21+
TMC6	0.9548	0.0452	3.0504	4.01191e-05	0.000225465	0	0.25	-1.9764	-2.33788	2.49801	-8.30424	7.18668	0.0322086	0.138766	0.0245399	0.0881026	0.291218	2.15986	TRUE	Podo_Degenerative_TCF21+
PLAC8	0.9548	0.0452	3.0504	2.73115e-05	0.000631292	0	0.25	-3.0581	-2.67686	4.3892	-13.3087	9.94863	0.0322086	0.16094	0.0230061	0.0967646	0.328606	6.63621	TRUE	Podo_Degenerative_TCF21+
NOSTRIN	0.9548	0.0452	3.0504	3.16591e-05	0.000509486	0	0.25	-2.36846	-2.73834	3.30819	-10.1362	8.15459	0.0153374	0.276675	0.0107362	0.155031	0.122316	5.10844	TRUE	Podo_Degenerative_TCF21+
GLT1D1	0.9548	0.0452	3.0504	2.06563e-05	4.39669e-05	0	0.25	-1.06092	-1.40821	3.78764	-11.0272	13.0958	0.0245399	0.075777	0.0153374	0.0461628	0.132937	0.488167	TRUE	Podo_Degenerative_TCF21+
SATB2	0.9548	0.0452	3.0504	5.56348e-05	0.000269926	0	0.25	-1.19721	-1.59336	3.47803	-10.6553	10.4775	0.0720859	0.285867	0.0398773	0.134609	0.474442	2.60337	TRUE	Podo_Degenerative_TCF21+
TNFSF18	0.9548	0.0452	3.0504	2.87133e-06	8.00793e-06	0	0.25	-1.25725	-1.66078	4.9284	-11.3323	20.5303	0.00153374	0.016129	0.00153374	0.0134325	0.00674766	0.0797703	TRUE	Podo_Degenerative_TCF21+
CPEB1	0.9548	0.0452	3.0504	0.000139816	4.88222e-05	0	0.25	2.94355	2.80004	3.42112	-4.58319	14.6485	0.159509	0.0686046	0.0935583	0.0446624	1.50383	0.478895	TRUE	Podo_Degenerative_TCF21+
SLCO5A1	0.9548	0.0452	3.0504	2.24261e-05	6.03401e-05	0	0.25	-0.890238	-1.46901	4.57332	-10.3426	18.2456	0.0291411	0.102577	0.0214724	0.0596988	0.171589	0.606683	TRUE	Podo_Degenerative_TCF21+
NPY	0.9548	0.0452	3.0504	2.88304e-06	1.04703e-05	0	0.25	-0.400641	-0.939347	6.40098	-11.9534	28.2116	0.00460123	0.0174018	0.00460123	0.0146754	0.0370847	0.108767	TRUE	Podo_Degenerative_TCF21+
TBX3	0.9548	0.0452	3.0504	3.22735e-05	0.000112747	0	0.25	0.583663	0.791312	3.36468	-9.61105	10.7876	0.0352761	0.103624	0.0168712	0.0593378	0.199589	1.17187	TRUE	Podo_Degenerative_TCF21+
CRHR2	0.9548	0.0452	3.0504	1.51221e-05	2.88328e-05	0	0.25	1.91751	1.06037	6.8952	-10.7303	30.9904	0.0337423	0.0613119	0.0214724	0.0385869	0.23862	0.293349	TRUE	Podo_Degenerative_TCF21+
PMP2	0.9548	0.0452	3.0504	1.31141e-06	1.38825e-06	0	0.25	3.03418	2.1866	5.33062	-7.66716	26.5589	0	0.00260422	0	0.00217512	0	0.0135951	TRUE	Podo_Degenerative_TCF21+
PLAUR	0.9546	0.0454	3.04578	8.444e-05	0.000208285	0	0.25	-0.747973	-1.15155	3.91029	-11.3875	14.0967	0.142638	0.228345	0.0690184	0.101221	0.963913	2.71454	TRUE	Podo_Degenerative_TCF21+
TMEM266	0.9546	0.0454	3.04578	0.00062523	0.000147488	0	0.25	4.09067	3.23367	3.77159	-8.35793	13.5399	0.688651	0.234596	0.288344	0.110756	6.97526	1.56644	TRUE	Podo_Degenerative_TCF21+
44995	0.9546	0.0454	3.04578	2.56795e-05	0.000123799	0	0.25	-2.27975	-2.26231	3.57814	-10.276	10.5997	0.0352761	0.237487	0.0245399	0.0912395	0.331853	1.31733	TRUE	Podo_Degenerative_TCF21+
PTPN5	0.9546	0.0454	3.04578	1.34095e-05	2.92209e-05	0	0.25	-0.468934	-0.699602	5.42014	-10.8578	19.6321	0.0153374	0.0651498	0.0153374	0.0396789	0.101983	0.300236	TRUE	Podo_Degenerative_TCF21+
HDC	0.9546	0.0454	3.04578	4.35947e-06	1.16833e-05	0	0.25	-1.21056	-1.54595	4.3904	-13.1113	17.1609	0.0138037	0.0181268	0.0122699	0.0134591	0.0832515	0.119403	TRUE	Podo_Degenerative_TCF21+
HMX2	0.9546	0.0454	3.04578	1.06681e-06	8.83077e-06	0	0.25	-1.55919	-1.7341	3.76839	-15.9058	12.0173	0.00153374	0.00844295	0.00153374	0.00658158	0.0104907	0.0816418	TRUE	Podo_Degenerative_TCF21+
DSG2	0.9546	0.0454	3.04578	0.000587296	0.000208615	0	0.25	2.82511	2.22334	2.85895	-6.76774	10.8185	0.395706	0.176659	0.263804	0.113651	6.77574	2.46123	TRUE	Podo_Degenerative_TCF21+
ITGA11	0.9546	0.0454	3.04578	9.19889e-05	0.000118803	0	0.25	-0.746381	-0.774178	4.7126	-11.2568	14.092	0.125767	0.221692	0.047546	0.0900202	0.82521	1.22184	TRUE	Podo_Degenerative_TCF21+
ENPEP	0.9546	0.0454	3.04578	0.00462922	0.00104078	0	0.25	4.75322	4.26521	3.65044	-8.47851	14.4752	2.80675	0.636495	0.759202	0.236886	43.5293	9.25108	TRUE	Podo_Degenerative_TCF21+
ADTRP	0.9546	0.0454	3.04578	3.35058e-05	0.000149974	0	0.25	-1.84611	-1.81516	3.82923	-12.6042	11.1699	0.0398773	0.204349	0.0276074	0.0964449	0.30333	1.56127	TRUE	Podo_Degenerative_TCF21+
LIN28B	0.9544	0.0456	3.04117	3.39978e-05	2.54666e-05	0	0.25	1.43457	0.586862	4.94442	-9.5361	20.1431	0.0429448	0.0488458	0.0230061	0.0333932	0.230178	0.273143	TRUE	Podo_Degenerative_TCF21+
PIK3R6	0.9544	0.0456	3.04117	1.23261e-05	2.78356e-05	0	0.25	-1.4624	-1.67728	3.24278	-8.90317	9.71728	0.0230061	0.0489611	0.0168712	0.0325853	0.142032	0.288231	TRUE	Podo_Degenerative_TCF21+
KIAA2012	0.9544	0.0456	3.04117	2.60379e-05	4.86935e-05	0	0.25	-0.912764	-1.43188	3.89247	-9.34062	12.7784	0.0460123	0.0994841	0.0276074	0.0539961	0.229087	0.518002	TRUE	Podo_Degenerative_TCF21+
NR5A2	0.9544	0.0456	3.04117	1.81541e-05	8.83508e-05	0	0.25	-2.17295	-2.06191	4.34526	-12.8198	12.9647	0.059816	0.117439	0.0306748	0.06238	0.306519	0.874584	TRUE	Podo_Degenerative_TCF21+
HS3ST1	0.9544	0.0456	3.04117	2.5026e-05	0.000154729	0	0.25	-1.44857	-1.7226	3.12285	-9.06037	8.90512	0.0138037	0.187729	0.0107362	0.103772	0.123697	1.69987	TRUE	Podo_Degenerative_TCF21+
C11orf49	0.9544	0.0456	3.04117	0.000459474	0.000915888	0	0.25	-0.277895	-0.724644	2.24771	-5.60518	9.22918	0.452454	0.551079	0.228528	0.288275	4.73828	9.48769	TRUE	Podo_Degenerative_TCF21+
LRRK1	0.9544	0.0456	3.04117	5.66795e-05	0.000188188	0	0.25	-0.963962	-1.34827	3.95809	-9.57069	13.4666	0.0782208	0.232328	0.0383436	0.111591	0.412537	1.86736	TRUE	Podo_Degenerative_TCF21+
AVPR2	0.9544	0.0456	3.04117	4.75906e-06	1.31251e-05	0	0.25	-1.69926	-1.87187	3.50974	-12.0671	11.037	0.0107362	0.0218113	0.00766871	0.0155987	0.049317	0.149105	TRUE	Podo_Degenerative_TCF21+
NR4A3	0.9544	0.0456	3.04117	6.43027e-05	0.000185868	0	0.25	-1.7554	-2.21088	3.17265	-9.48683	9.99821	0.0690184	0.207016	0.0444785	0.109061	0.51232	2.01407	TRUE	Podo_Degenerative_TCF21+
SLC7A14	0.9544	0.0456	3.04117	7.68069e-05	3.63026e-05	0	0.25	2.52342	2.30032	4.04277	-6.58597	14.033	0.0766871	0.074431	0.041411	0.0454703	0.63162	0.360888	TRUE	Podo_Degenerative_TCF21+
CST6	0.9544	0.0456	3.04117	5.17121e-06	9.80969e-06	0	0.25	0.730258	0.664464	3.9334	-13.6208	17.2772	0.00153374	0.0176531	0.00153374	0.0127074	0.0138549	0.0948485	TRUE	Podo_Degenerative_TCF21+
JCHAIN	0.9544	0.0456	3.04117	0.00028164	0.000522206	0	0.25	-2.04398	-2.32186	3.7292	-16.3423	18.2033	0.00920245	0.0890287	0.00766871	0.0228964	0.199677	2.69485	TRUE	Podo_Degenerative_TCF21+
PDLIM3	0.9544	0.0456	3.04117	5.43116e-05	9.75453e-05	0	0.25	1.66609	1.01258	3.88561	-8.45169	15.0823	0.107362	0.0851259	0.0506135	0.0539518	0.780957	0.894015	TRUE	Podo_Degenerative_TCF21+
EGR2	0.9544	0.0456	3.04117	7.86731e-05	0.000110358	0	0.25	0.810567	0.956647	3.42087	-8.1421	11.3437	0.0920245	0.165406	0.0690184	0.0912424	1.11632	1.17812	TRUE	Podo_Degenerative_TCF21+
SLC6A2	0.9544	0.0456	3.04117	2.04691e-05	1.7359e-05	0	0.25	3.02566	1.90963	6.04084	-7.71415	27.1778	0.0306748	0.0374778	0.0153374	0.0246691	0.21838	0.177962	TRUE	Podo_Degenerative_TCF21+
NIBAN3	0.9544	0.0456	3.04117	1.92059e-05	7.61026e-05	0	0.25	-1.25526	-1.40941	3.27335	-12.5533	11.9105	0.041411	0.0513015	0.0214724	0.0326889	0.275626	0.698454	TRUE	Podo_Degenerative_TCF21+
TNFRSF11B	0.9544	0.0456	3.04117	4.93523e-05	0.000194279	0	0.25	-1.07438	-1.65446	3.02524	-7.52268	9.84885	0.0429448	0.16079	0.0306748	0.101834	0.514456	1.86871	TRUE	Podo_Degenerative_TCF21+
TNR	0.9544	0.0456	3.04117	8.22809e-05	0.00014444	0	0.25	-0.863784	-1.01907	4.91137	-11.5379	15.9019	0.141104	0.307168	0.0521472	0.105548	0.805791	1.44703	TRUE	Podo_Degenerative_TCF21+
GCNT7	0.9542	0.0458	3.03659	9.4122e-06	2.76215e-05	0	0.25	-3.07825	-3.09867	5.30679	-11.8803	13.7371	0.00920245	0.0261384	0.00920245	0.0200643	0.0741225	0.255645	TRUE	Podo_Degenerative_TCF21+
KCNK12	0.9542	0.0458	3.03659	2.72281e-05	3.97741e-05	0	0.25	-0.650707	-1.1417	3.37276	-7.85632	12.2487	0.0337423	0.0549644	0.0291411	0.0384389	0.21505	0.377777	TRUE	Podo_Degenerative_TCF21+
NRGN	0.9542	0.0458	3.03659	9.00837e-05	8.51693e-05	0	0.25	1.82657	2.12548	2.95094	-9.23924	10.708	0.0858896	0.124244	0.0690184	0.0799022	1.55901	0.898953	TRUE	Podo_Degenerative_TCF21+
IL6	0.9542	0.0458	3.03659	9.35646e-06	2.03937e-05	0	0.25	-0.0930083	-0.0849876	4.36038	-10.4406	15.1668	0.00766871	0.03775	0.00766871	0.0280723	0.0284808	0.20381	TRUE	Podo_Degenerative_TCF21+
ARHGAP25	0.9542	0.0458	3.03659	8.49956e-05	0.000282789	0	0.25	-1.80914	-2.29322	2.59813	-8.24793	8.80976	0.0874233	0.202983	0.0567485	0.114689	0.700527	2.97318	TRUE	Podo_Degenerative_TCF21+
RRM2	0.9542	0.0458	3.03659	4.51058e-05	0.000157544	0	0.25	-1.57866	-1.62453	3.46613	-12.2622	10.7726	0.0582822	0.229894	0.0383436	0.114837	0.424165	1.60712	TRUE	Podo_Degenerative_TCF21+
CPNE7	0.9542	0.0458	3.03659	1.16324e-05	5.42681e-05	0	0.25	-1.75539	-1.91927	3.43398	-9.5954	10.6433	0.0398773	0.0680226	0.0199387	0.0420641	0.190913	0.587272	TRUE	Podo_Degenerative_TCF21+
RFPL4B	0.9542	0.0458	3.03659	7.76136e-07	1.27753e-06	0	0.25	2.45802	1.77278	4.79664	-7.76578	21.3361	0	0.00259238	0	0.00227573	0	0.0121237	TRUE	Podo_Degenerative_TCF21+
LTF	0.9542	0.0458	3.03659	5.51393e-05	0.000162892	0	0.25	0.289432	0.182857	4.43362	-11.136	15.5951	0.0828221	0.155328	0.0368098	0.0782983	0.734776	1.77233	TRUE	Podo_Degenerative_TCF21+
FBLN5	0.9542	0.0458	3.03659	3.25615e-05	0.000198423	0	0.25	-2.2818	-2.47342	2.67682	-9.40041	7.81066	0.0260736	0.243316	0.0199387	0.110872	0.191198	2.01023	TRUE	Podo_Degenerative_TCF21+
AK4	0.9542	0.0458	3.03659	0.000133989	0.000872035	0	0.25	-0.802146	-1.03442	3.12795	-8.23527	9.00448	0.0981595	0.692697	0.0828221	0.243299	1.75831	9.03487	TRUE	Podo_Degenerative_TCF21+
HIST1H2BH	0.9542	0.0458	3.03659	5.90505e-05	3.4409e-05	0	0.25	3.20445	3.17726	4.85837	-12.8869	16.9696	0.0306749	0.0258337	0.0306748	0.0194458	0.676394	0.315542	TRUE	Podo_Degenerative_TCF21+
TPSAB1	0.9542	0.0458	3.03659	2.18294e-06	0.000119497	0	0.25	-0.391419	-0.27604	3.92347	-20.7957	14.7993	0	0.0337713	0	0.00334997	0	0.842539	TRUE	Podo_Degenerative_TCF21+
TCIM	0.9542	0.0458	3.03659	6.97458e-05	0.000688131	0	0.25	-1.17003	-1.30631	3.39348	-10.1923	10.689	0.0199386	0.24788	0.0199387	0.135375	0.843154	6.28224	TRUE	Podo_Degenerative_TCF21+
GLYATL1	0.9542	0.0458	3.03659	3.29577e-05	0.000412142	0	0.25	-2.04566	-2.32205	3.72366	-9.95339	10.9786	0.0368098	0.372279	0.0230061	0.171973	0.218474	4.18716	TRUE	Podo_Degenerative_TCF21+
MPEG1	0.9542	0.0458	3.03659	2.40394e-06	5.63288e-05	0	0.25	-2.80002	-2.86701	3.55463	-13.2174	9.29973	0.00460123	0.0293879	0.00460123	0.0192594	0.0297459	0.585719	TRUE	Podo_Degenerative_TCF21+
EDIL3	0.9542	0.0458	3.03659	0.000505531	0.000212932	0	0.25	3.80141	2.72695	4.95173	-6.35843	25.001	0.519939	0.225087	0.157975	0.105258	5.35301	2.01978	TRUE	Podo_Degenerative_TCF21+
KLHL6	0.9542	0.0458	3.03659	1.98485e-05	0.000126979	0	0.25	-2.63168	-2.78212	3.18334	-11.9806	8.88839	0.0260736	0.141747	0.0122699	0.0813405	0.186307	1.29712	TRUE	Podo_Degenerative_TCF21+
CYP7B1	0.954	0.046	3.03202	0.000145474	0.000350249	0	0.25	0.359526	-0.954085	3.28128	-7.41409	10.6043	0.110429	0.288412	0.0720859	0.163723	1.36672	3.56262	TRUE	Podo_Degenerative_TCF21+
SYT17	0.954	0.046	3.03202	4.17323e-05	0.000155799	0	0.25	-0.696321	-1.336	3.15558	-8.72031	13.3591	0.0705521	0.153857	0.0260736	0.0866614	0.398081	1.88885	TRUE	Podo_Degenerative_TCF21+
PSG6	0.954	0.046	3.03202	3.31017e-06	4.71263e-06	0	0.25	0.536322	0.0339365	5.28043	-9.75457	22.5538	0.00153374	0.00880997	0.00153374	0.00653127	0.00714698	0.0472361	TRUE	Podo_Degenerative_TCF21+
ABLIM2	0.954	0.046	3.03202	0.00104558	0.000287349	0	0.25	2.89866	2.25612	4.5754	-8.81952	16.3954	1.52761	0.419419	0.263804	0.146268	13.2856	2.85351	TRUE	Podo_Degenerative_TCF21+
SCT	0.954	0.046	3.03202	1.33866e-05	4.83637e-06	0	0.25	2.76014	3.05986	2.71309	-6.65969	12.1937	0.0138037	0.00669692	0.0107362	0.00484148	0.102627	0.0623644	TRUE	Podo_Degenerative_TCF21+
PECAM1	0.954	0.046	3.03202	6.21414e-05	0.000667831	0	0.25	-0.894235	-1.08043	3.4326	-11.5203	11.6125	0.0398773	0.371865	0.0199387	0.142489	0.282758	6.54347	TRUE	Podo_Degenerative_TCF21+
EPHA7	0.954	0.046	3.03202	0.000278002	0.000408289	0	0.25	2.60311	1.2483	5.58366	-8.56922	24.109	0.25	0.352222	0.153374	0.160879	2.36062	3.7598	TRUE	Podo_Degenerative_TCF21+
JAML	0.954	0.046	3.03202	9.09545e-06	0.00015345	0	0.25	-2.77767	-2.3084	4.34418	-13.9062	12.7034	0.0214724	0.115821	0.0107362	0.0742913	0.0864965	1.66741	TRUE	Podo_Degenerative_TCF21+
AIPL1	0.9538	0.0462	3.02747	9.58749e-06	1.90516e-05	0	0.25	-1.57467	-1.8824	4.19127	-10.5103	13.1462	0.0276074	0.0399215	0.0153374	0.0269655	0.118983	0.189419	TRUE	Podo_Degenerative_TCF21+
EPHA3	0.9538	0.0462	3.02747	5.25748e-05	8.13623e-05	0	0.25	1.9065	0.989938	5.51736	-9.45141	20.3827	0.0521472	0.13717	0.0352761	0.0710183	0.282894	0.812059	TRUE	Podo_Degenerative_TCF21+
COL11A1	0.9538	0.0462	3.02747	8.92034e-05	4.09061e-05	0	0.25	3.60468	2.56278	5.54855	-7.59941	25.0976	0.187117	0.0741201	0.059816	0.0470358	1.74415	0.407197	TRUE	Podo_Degenerative_TCF21+
TRPC6	0.9538	0.0462	3.02747	0.000448243	0.000155148	0	0.25	3.57981	2.74413	5.09985	-6.61747	22.9032	0.562884	0.249581	0.179448	0.112079	5.00358	1.62314	TRUE	Podo_Degenerative_TCF21+
TNFRSF19	0.9538	0.0462	3.02747	0.000145904	0.000331538	0	0.25	0.40352	-0.501261	3.79716	-9.68179	12.5077	0.167178	0.36194	0.0996933	0.169452	1.74105	3.39332	TRUE	Podo_Degenerative_TCF21+
PCSK5	0.9538	0.0462	3.02747	0.00014805	0.000812048	0	0.25	-2.27939	-2.35116	3.48875	-8.59848	9.75773	0.177914	0.735157	0.113497	0.248034	1.76772	8.36458	TRUE	Podo_Degenerative_TCF21+
PDE6B	0.9538	0.0462	3.02747	0.000190462	5.74798e-05	0	0.25	2.28896	2.34902	1.93113	-3.90509	9.51756	0.179448	0.0674036	0.119632	0.0439137	2.15972	0.561488	TRUE	Podo_Degenerative_TCF21+
PIK3R5	0.9538	0.0462	3.02747	1.60787e-05	0.000149125	0	0.25	-2.47223	-2.62537	3.97925	-12.9963	12.0655	0.0199387	0.0915527	0.0122699	0.0547241	0.0810713	1.63884	TRUE	Podo_Degenerative_TCF21+
SMOC2	0.9538	0.0462	3.02747	4.27411e-05	0.000126293	0	0.25	0.216507	0.247655	4.65253	-9.82223	15.6353	0.216258	0.245806	0.0429448	0.0929766	1.24117	1.25302	TRUE	Podo_Degenerative_TCF21+
LGR5	0.9538	0.0462	3.02747	1.58554e-05	5.20109e-05	0	0.25	0.796256	0.131555	4.91884	-10.6544	18.4047	0.0199386	0.091664	0.0153374	0.0528894	0.105211	0.515488	TRUE	Podo_Degenerative_TCF21+
EPHA4	0.9538	0.0462	3.02747	0.000204118	0.000367019	0	0.25	-0.0114226	-0.424714	3.12177	-6.13569	10.2176	0.219325	0.431143	0.0935583	0.175436	1.67919	3.7686	TRUE	Podo_Degenerative_TCF21+
AQP1	0.9538	0.0462	3.02747	0.000103551	0.000660109	0	0.25	-0.343218	-0.474544	3.21298	-10.4436	11.7061	0.0368098	0.400572	0.0291411	0.15823	0.632188	6.63454	TRUE	Podo_Degenerative_TCF21+
ADAMTS15	0.9538	0.0462	3.02747	5.09844e-05	0.000118999	0	0.25	1.58755	1.36252	4.3171	-10.7427	14.6952	0.0582822	0.179501	0.0368098	0.0926422	0.760058	1.26329	TRUE	Podo_Degenerative_TCF21+
SLC11A1	0.9536	0.0464	3.02294	7.83314e-05	0.000144334	0	0.25	0.799912	1.33473	3.12544	-11.3629	10.2236	0.0567485	0.164242	0.0460123	0.0930831	0.528703	1.58051	TRUE	Podo_Degenerative_TCF21+
ASB2	0.9536	0.0464	3.02294	1.38061e-05	4.01711e-05	0	0.25	-0.597815	-0.200901	4.16987	-11.9966	12.5112	0.0306748	0.0783631	0.0138037	0.0423275	0.110661	0.406152	TRUE	Podo_Degenerative_TCF21+
HIST1H3D	0.9536	0.0464	3.02294	5.18157e-05	4.35862e-05	0	0.25	1.20749	1.66323	4.59941	-14.6843	12.9476	0.041411	0.055562	0.0291411	0.0413864	0.48418	0.443659	TRUE	Podo_Degenerative_TCF21+
PRAP1	0.9536	0.0464	3.02294	1.4296e-05	0.000373471	0	0.25	-1.18072	-1.09375	4.61619	-17.6152	14.2931	0.00920245	0.18555	0.00613497	0.0733295	0.0440441	3.60809	TRUE	Podo_Degenerative_TCF21+
TMC5	0.9536	0.0464	3.02294	1.79158e-05	3.31363e-05	0	0.25	-0.286169	-0.589535	3.441	-7.89087	10.9272	0.0122699	0.0518135	0.0122699	0.0350771	0.0620967	0.347357	TRUE	Podo_Degenerative_TCF21+
CNKSR2	0.9536	0.0464	3.02294	2.1278e-05	5.31532e-05	0	0.25	-1.60011	-1.93235	3.72249	-10.4738	11.7105	0.0214724	0.06082	0.0184049	0.0421706	0.180736	0.523864	TRUE	Podo_Degenerative_TCF21+
CLDN2	0.9536	0.0464	3.02294	8.60897e-06	0.000155103	0	0.25	-3.0059	-2.91358	3.72205	-11.8679	10.7334	0.0138037	0.145132	0.00766871	0.0916538	0.0443503	1.64966	TRUE	Podo_Degenerative_TCF21+
AKAP12	0.9536	0.0464	3.02294	0.000325441	0.00138496	0	0.25	0.915944	0.39205	3.97498	-8.44735	15.1097	0.214724	0.656022	0.105828	0.202481	2.12631	13.5008	TRUE	Podo_Degenerative_TCF21+
CBARP	0.9536	0.0464	3.02294	1.7033e-05	5.58329e-05	0	0.25	-1.26299	-1.47394	4.08884	-10.6533	14.7251	0.0628834	0.096816	0.0260736	0.0534842	0.312766	0.646091	TRUE	Podo_Degenerative_TCF21+
HMGCS2	0.9534	0.0466	3.01843	1.75772e-05	0.000158245	0	0.25	-1.70424	-2.03397	3.28057	-13.8495	11.3595	0.0184049	0.101897	0.0153374	0.0651973	0.105278	1.60471	TRUE	Podo_Degenerative_TCF21+
UBC	0.9534	0.0466	3.01843	0.00606111	0.00432575	0	0.25	1.49037	1.89863	3.98572	-11.7331	12.9135	3.31289	1.34515	0.776074	0.406507	70.0005	41.2705	TRUE	Podo_Degenerative_TCF21+
FYN	0.9534	0.0466	3.01843	0.00302918	0.00104152	0	0.25	3.19464	2.75902	2.66022	-4.20266	11.8232	1.95092	0.597826	0.656442	0.231352	25.7877	9.46137	TRUE	Podo_Degenerative_TCF21+
EFHC2	0.9534	0.0466	3.01843	2.55699e-05	8.96143e-05	0	0.25	-1.92796	-2.15367	3.54205	-8.894	10.2737	0.0429448	0.108639	0.0276074	0.0683223	0.3443	0.964083	TRUE	Podo_Degenerative_TCF21+
BTNL9	0.9534	0.0466	3.01843	7.65896e-06	0.000218013	0	0.25	-2.78374	-2.87666	3.71916	-12.6844	9.94043	0.0138037	0.110996	0.0107362	0.0629689	0.0753876	2.35325	TRUE	Podo_Degenerative_TCF21+
SPSB1	0.9534	0.0466	3.01843	0.00041709	0.000328265	0	0.25	0.683273	0.695594	2.99102	-6.41449	9.87623	0.567485	0.309558	0.20092	0.135846	4.99068	3.1759	TRUE	Podo_Degenerative_TCF21+
CD14	0.9534	0.0466	3.01843	1.20773e-05	0.000114961	0	0.25	-1.02433	-1.28411	4.03715	-13.9589	15.3654	0.00766871	0.0842864	0.00766871	0.0478644	0.053209	1.23172	TRUE	Podo_Degenerative_TCF21+
SLC39A8	0.9532	0.0468	3.01394	4.90964e-05	0.000194611	0	0.25	-2.11503	-2.25539	2.36912	-8.84727	7.78938	0.0858896	0.227458	0.0398773	0.119318	0.468206	1.94262	TRUE	Podo_Degenerative_TCF21+
PBX4	0.9532	0.0468	3.01394	6.49593e-05	0.000182704	0	0.25	-0.770447	-1.28197	3.22235	-7.61231	11.022	0.0828221	0.152947	0.0521472	0.0931897	0.558668	1.94409	TRUE	Podo_Degenerative_TCF21+
ELF3	0.9532	0.0468	3.01394	8.89968e-05	0.000505159	0	0.25	-0.682893	-0.848884	3.47903	-10.9372	11.5615	0.0337423	0.314744	0.0245399	0.152285	0.762407	5.21579	TRUE	Podo_Degenerative_TCF21+
SYT12	0.9532	0.0468	3.01394	2.43365e-05	3.25418e-05	0	0.25	-0.935297	-1.14736	3.85248	-9.76278	11.7897	0.047546	0.0665671	0.0291411	0.0370865	0.330976	0.360547	TRUE	Podo_Degenerative_TCF21+
KNDC1	0.9532	0.0468	3.01394	4.92925e-05	5.81391e-05	0	0.25	1.49875	1.17411	3.58859	-5.80885	12.1515	0.0567485	0.0845052	0.0398773	0.0512203	0.49532	0.647344	TRUE	Podo_Degenerative_TCF21+
STAC2	0.9532	0.0468	3.01394	2.85147e-05	7.83301e-05	0	0.25	1.33275	1.49689	3.20362	-10.2649	11.2858	0.0276074	0.0759653	0.0199387	0.0451743	0.468993	0.959549	TRUE	Podo_Degenerative_TCF21+
BPIFA2	0.9532	0.0468	3.01394	3.61812e-06	7.81087e-06	0	0.25	-0.796494	-1.21672	4.51018	-10.4208	17.1846	0.0245399	0.0163776	0.00460123	0.0123493	0.063521	0.0780298	TRUE	Podo_Degenerative_TCF21+
NLRC5	0.9532	0.0468	3.01394	8.29493e-05	0.000233132	0	0.25	-1.41468	-1.87319	2.60563	-7.45535	9.31398	0.0996932	0.20873	0.0613497	0.116474	0.675407	2.63332	TRUE	Podo_Degenerative_TCF21+
SLC35F4	0.9532	0.0468	3.01394	0.000160355	0.000127781	0	0.25	3.97625	2.1063	6.71993	-12.1474	24.3938	0.263804	0.223121	0.116564	0.0974422	2.07501	1.29207	TRUE	Podo_Degenerative_TCF21+
IL34	0.9532	0.0468	3.01394	5.13555e-05	7.91322e-05	0	0.25	0.928338	0.725361	3.7853	-6.39242	11.8354	0.0996932	0.118934	0.0506135	0.0662863	0.972739	0.787558	TRUE	Podo_Degenerative_TCF21+
UNC80	0.9532	0.0468	3.01394	6.03523e-05	7.28628e-05	0	0.25	2.03828	1.76076	3.56695	-5.7163	13.1353	0.0613497	0.137502	0.0506135	0.0738089	0.607503	0.778106	TRUE	Podo_Degenerative_TCF21+
DNAH1	0.9532	0.0468	3.01394	4.78748e-05	0.000189277	0	0.25	-2.55071	-2.76363	3.11027	-8.33134	8.10238	0.0736196	0.191151	0.041411	0.109043	0.39779	1.94478	TRUE	Podo_Degenerative_TCF21+
RNF144B	0.9532	0.0468	3.01394	8.81062e-05	0.000638584	0	0.25	-2.24544	-2.8316	3.07942	-9.65439	8.78923	0.0935583	0.458388	0.0506135	0.194207	0.851984	5.9976	TRUE	Podo_Degenerative_TCF21+
PALMD	0.9532	0.0468	3.01394	7.10568e-05	0.000236326	0	0.25	-0.200644	-0.541831	3.84698	-11.4363	12.06	0.0920245	0.191393	0.0674847	0.100964	0.855607	2.22059	TRUE	Podo_Degenerative_TCF21+
TOGARAM2	0.9532	0.0468	3.01394	0.000144785	6.35532e-05	0	0.25	1.51266	1.37734	4.07854	-8.08202	15.3956	0.196319	0.117299	0.0889571	0.0619124	1.51941	0.683238	TRUE	Podo_Degenerative_TCF21+
CNN1	0.9532	0.0468	3.01394	9.90224e-06	3.89788e-05	0	0.25	0.0417355	-0.382958	4.28369	-13.7206	18.5111	0.0168712	0.0333914	0.00920245	0.0196589	0.0662707	0.355207	TRUE	Podo_Degenerative_TCF21+
XYLB	0.9532	0.0468	3.01394	3.11526e-05	0.00053906	0	0.25	-2.85951	-3.44986	3.76483	-11.0566	8.96866	0.0352761	0.296183	0.0337423	0.158671	0.397811	5.34136	TRUE	Podo_Degenerative_TCF21+
C11orf96	0.9532	0.0468	3.01394	4.16214e-05	0.00015021	0	0.25	1.00474	0.856178	3.79546	-17.0465	16.1053	0.0199387	0.114782	0.0122699	0.0370598	0.137761	1.4354	TRUE	Podo_Degenerative_TCF21+
ANO9	0.9532	0.0468	3.01394	1.54106e-05	0.000100443	0	0.25	-2.59679	-2.91543	2.66445	-10.5824	6.90063	0.0260736	0.0824683	0.0184049	0.0582517	0.298058	1.08637	TRUE	Podo_Degenerative_TCF21+
IRF8	0.953	0.047	3.00947	2.0078e-05	0.000204497	0	0.25	-2.10953	-2.22604	3.14267	-11.3604	11.9327	0.0122699	0.118778	0.0122699	0.0745606	0.104759	2.27569	TRUE	Podo_Degenerative_TCF21+
DUSP5	0.953	0.047	3.00947	5.91756e-05	0.000317901	0	0.25	-1.29632	-1.75766	2.81591	-7.67938	8.52178	0.0705522	0.175987	0.0521472	0.103435	0.649184	3.07663	TRUE	Podo_Degenerative_TCF21+
BTG2	0.953	0.047	3.00947	0.00162679	0.00126334	0	0.25	1.58612	1.90748	3.15972	-8.31605	10.8551	1.10276	0.545782	0.41411	0.217059	20.6641	12.1949	TRUE	Podo_Degenerative_TCF21+
LEKR1	0.953	0.047	3.00947	9.27551e-05	0.000256237	0	0.25	-0.814028	-1.0539	3.22234	-7.11312	8.98885	0.0858896	0.214234	0.0567485	0.131031	0.763831	2.60385	TRUE	Podo_Degenerative_TCF21+
JAG1	0.953	0.047	3.00947	0.000123076	0.000354183	0	0.25	-0.131301	-0.980166	3.15627	-6.7837	11.4523	0.144172	0.342855	0.0904908	0.164306	1.61388	3.40141	TRUE	Podo_Degenerative_TCF21+
DUOX1	0.953	0.047	3.00947	4.77864e-05	9.23861e-05	0	0.25	-1.71142	-2.1525	3.28077	-8.27747	9.66206	0.0490798	0.0853965	0.0337423	0.0592164	0.392848	0.945709	TRUE	Podo_Degenerative_TCF21+
NCR1	0.953	0.047	3.00947	2.47564e-06	2.70874e-05	0	0.25	-2.01241	-1.93318	3.13754	-12.8707	8.81987	0.00153374	0.0103223	0.00153374	0.00834238	0.0136941	0.290805	TRUE	Podo_Degenerative_TCF21+
GFPT2	0.953	0.047	3.00947	4.20658e-05	0.00010287	0	0.25	-0.835509	-1.30038	3.38721	-9.1835	12.8861	0.0567485	0.112696	0.0398773	0.070749	0.695136	0.97786	TRUE	Podo_Degenerative_TCF21+
PCDH17	0.953	0.047	3.00947	7.72316e-05	0.000114879	0	0.25	2.19221	2.06987	3.46956	-7.39786	11.0913	0.0383436	0.100069	0.0291411	0.0597343	0.338466	1.1104	TRUE	Podo_Degenerative_TCF21+
GDF3	0.953	0.047	3.00947	1.20836e-06	6.69313e-06	0	0.25	-1.64341	-1.61901	4.31671	-14.8992	13.8012	0.00153374	0.0100293	0.00153374	0.00845188	0.0013994	0.0658656	TRUE	Podo_Degenerative_TCF21+
FBXL16	0.953	0.047	3.00947	1.61621e-05	3.83007e-05	0	0.25	-2.07309	-2.26791	3.29476	-10.4765	8.69044	0.0337423	0.0774028	0.00920245	0.0423008	0.109117	0.403231	TRUE	Podo_Degenerative_TCF21+
GFOD1	0.953	0.047	3.00947	0.000127305	0.000261557	0	0.25	-1.2455	-1.46607	3.51846	-9.52673	11.1861	0.199386	0.269741	0.095092	0.123061	1.57614	2.6711	TRUE	Podo_Degenerative_TCF21+
FOLR2	0.953	0.047	3.00947	4.30115e-06	2.75629e-05	0	0.25	-0.188212	-0.28514	3.96663	-14.7947	13.7517	0	0.0160905	0	0.0101062	0	0.29148	TRUE	Podo_Degenerative_TCF21+
KLRD1	0.953	0.047	3.00947	7.23065e-05	0.00142492	0	0.25	-2.85956	-3.17093	3.18452	-12.025	7.62561	0.0521472	0.280544	0.0368098	0.147988	1.36105	13.8497	TRUE	Podo_Degenerative_TCF21+
MUC15	0.953	0.047	3.00947	6.06925e-06	4.44183e-05	0	0.25	-0.850869	-0.915573	3.53064	-9.44759	11.8284	0.00613497	0.0479307	0.00460123	0.0353464	0.0347259	0.521177	TRUE	Podo_Degenerative_TCF21+
CCDC154	0.9528	0.0472	3.00501	8.21037e-06	3.28684e-05	0	0.25	-1.89844	-2.41178	3.23554	-8.59312	9.82691	0	0.030196	0	0.0228994	0	0.328005	TRUE	Podo_Degenerative_TCF21+
SLC45A3	0.9528	0.0472	3.00501	2.02209e-05	8.69286e-05	0	0.25	-0.952632	-1.21744	3.92049	-9.05019	14.1822	0.0306748	0.164567	0.0138037	0.0858801	0.138907	0.904826	TRUE	Podo_Degenerative_TCF21+
HEMGN	0.9528	0.0472	3.00501	9.00713e-06	8.29761e-06	0	0.25	1.57287	1.93589	2.95665	-9.65496	9.41589	0	0.0097215	0	0.00748417	0	0.0806714	TRUE	Podo_Degenerative_TCF21+
JPH3	0.9528	0.0472	3.00501	2.86207e-05	4.70414e-05	0	0.25	1.33877	0.105016	5.59822	-10.9258	20.29	0.0659509	0.101362	0.0291411	0.0558931	0.353371	0.484875	TRUE	Podo_Degenerative_TCF21+
EGR3	0.9528	0.0472	3.00501	4.62298e-05	5.81147e-05	0	0.25	0.147138	-0.215994	3.38545	-8.40179	12.0448	0.0567485	0.0622001	0.041411	0.039306	0.890354	0.621002	TRUE	Podo_Degenerative_TCF21+
ATP1A3	0.9528	0.0472	3.00501	1.63379e-05	2.17818e-05	0	0.25	-1.56595	-1.81319	3.50472	-9.01132	12.4731	0.0398773	0.033726	0.0214724	0.0226242	0.226636	0.220436	TRUE	Podo_Degenerative_TCF21+
FGG	0.9528	0.0472	3.00501	8.12014e-07	2.58034e-06	0	0.25	0.415743	-0.124504	5.24109	-9.56482	23.8269	0	0.00447154	0	0.00381163	0	0.0233714	TRUE	Podo_Degenerative_TCF21+
TMEM61	0.9528	0.0472	3.00501	6.28989e-06	8.12737e-05	0	0.25	-2.42312	-2.33633	3.64832	-12.6591	9.80868	0.00306748	0.0843348	0.00306748	0.054227	0.0171254	0.856511	TRUE	Podo_Degenerative_TCF21+
TUBB2B	0.9528	0.0472	3.00501	0.000109917	5.62425e-05	0	0.25	2.30473	2.72059	3.66282	-10.0852	10.4571	0.0552147	0.0763097	0.0506135	0.0511611	0.91729	0.605422	TRUE	Podo_Degenerative_TCF21+
VSTM2L	0.9526	0.0474	3.00057	1.80283e-05	2.71569e-05	0	0.25	-0.341814	-0.976918	4.30814	-9.06066	15.9686	0.0306749	0.0516479	0.0214724	0.0341686	0.165886	0.270617	TRUE	Podo_Degenerative_TCF21+
RASSF5	0.9526	0.0474	3.00057	0.000102081	0.000169817	0	0.25	0.451508	0.141826	3.69534	-6.50355	13.385	0.136503	0.161379	0.0736196	0.0907009	1.29988	1.94474	TRUE	Podo_Degenerative_TCF21+
CEBPA	0.9526	0.0474	3.00057	8.43561e-06	4.17675e-05	0	0.25	-2.13857	-2.02052	4.41334	-16.1159	14.426	0.0138037	0.0567871	0.00613497	0.0416231	0.0703591	0.410557	TRUE	Podo_Degenerative_TCF21+
SHOC1	0.9526	0.0474	3.00057	9.43584e-05	0.000332145	0	0.25	-1.9149	-2.1478	4.666	-13.2451	13.135	0.0751534	0.207584	0.0567485	0.0906417	0.865076	3.74192	TRUE	Podo_Degenerative_TCF21+
FCAR	0.9526	0.0474	3.00057	2.85661e-06	1.2733e-05	0	0.25	-2.04734	-2.22153	2.91686	-11.8433	8.92799	0.00153374	0.0114884	0.00153374	0.00882476	0.00449514	0.136719	TRUE	Podo_Degenerative_TCF21+
ADGRD2	0.9526	0.0474	3.00057	6.99035e-06	1.27899e-05	0	0.25	-1.09154	-1.23578	4.40143	-10.961	14.0158	0.00613497	0.0263958	0.00613497	0.0174039	0.0346203	0.123114	TRUE	Podo_Degenerative_TCF21+
GALNT8	0.9526	0.0474	3.00057	3.01287e-05	6.14151e-05	0	0.25	-0.987362	-1.48055	3.64506	-7.24507	10.5307	0.0291411	0.0873796	0.0184049	0.0549431	0.157961	0.60789	TRUE	Podo_Degenerative_TCF21+
FABP4	0.9526	0.0474	3.00057	1.65957e-05	2.42115e-05	0	0.25	0.877351	0.784814	3.68458	-12.2866	18.2073	0	0.0124976	0	0.00566122	0	0.289892	TRUE	Podo_Degenerative_TCF21+
HLA-DRA	0.9526	0.0474	3.00057	7.80975e-05	0.003463	0	0.25	-1.86828	-1.83321	4.32058	-15.274	13.6847	0.0291411	1.21227	0.0153374	0.172272	0.837668	31.5697	TRUE	Podo_Degenerative_TCF21+
C1orf162	0.9526	0.0474	3.00057	1.41959e-05	0.000337794	0	0.25	-2.39387	-1.89715	3.32011	-11.8087	7.52585	0.00460123	0.100355	0.00460123	0.0554492	0.0623129	3.48034	TRUE	Podo_Degenerative_TCF21+
GRIP2	0.9526	0.0474	3.00057	3.64366e-05	9.33708e-05	0	0.25	-1.77469	-2.05416	3.92409	-11.0684	10.3826	0.0490798	0.117627	0.0322086	0.0702696	0.261842	0.976465	TRUE	Podo_Degenerative_TCF21+
KRTAP10-4	0.9526	0.0474	3.00057	2.25842e-05	2.01467e-05	0	0.25	2.09007	1.60718	5.16599	-10.163	20.5044	0.0506135	0.0386849	0.0230061	0.0259327	0.230783	0.193162	TRUE	Podo_Degenerative_TCF21+
CAVIN3	0.9526	0.0474	3.00057	0.000103715	9.12364e-05	0	0.25	2.261	2.67935	3.66452	-12.8454	12.2037	0.0567485	0.0742175	0.0521472	0.0497317	0.942346	0.902495	TRUE	Podo_Degenerative_TCF21+
FAM131C	0.9524	0.0476	2.99615	1.53082e-05	9.90982e-05	0	0.25	-2.04236	-1.88345	4.21817	-13.305	12.5878	0.0199386	0.19076	0.0184049	0.0825893	0.0976372	1.08519	TRUE	Podo_Degenerative_TCF21+
FCGR2A	0.9524	0.0476	2.99615	1.05833e-05	9.99819e-05	0	0.25	-2.2206	-2.56374	3.40487	-14.2874	12.5918	0.0153374	0.0751449	0.0138037	0.0441327	0.0933965	0.956651	TRUE	Podo_Degenerative_TCF21+
CFAP77	0.9524	0.0476	2.99615	4.6252e-05	7.51769e-05	0	0.25	1.82592	0.16223	5.63241	-9.43831	20.9906	0.0644172	0.143273	0.0444785	0.0701423	0.41244	0.771789	TRUE	Podo_Degenerative_TCF21+
ZNF831	0.9524	0.0476	2.99615	1.97289e-05	0.000165705	0	0.25	-2.53865	-2.16365	4.27139	-12.3353	11.6615	0.0276074	0.111484	0.0153374	0.0636584	0.120041	1.53136	TRUE	Podo_Degenerative_TCF21+
PRSS2	0.9524	0.0476	2.99615	2.26148e-06	7.79205e-06	0	0.25	-0.976587	-0.912682	5.11224	-12.6176	17.9957	0.00306748	0.0170169	0.00153374	0.0134117	0.0115406	0.0759604	TRUE	Podo_Degenerative_TCF21+
WSCD2	0.9524	0.0476	2.99615	3.04984e-05	3.85211e-05	0	0.25	2.20923	1.7092	4.86694	-9.19637	18.9552	0.0322086	0.0769044	0.0199387	0.0453342	0.183094	0.395014	TRUE	Podo_Degenerative_TCF21+
STEAP4	0.9524	0.0476	2.99615	1.21848e-05	2.64455e-05	0	0.25	-1.37942	-1.53162	3.21764	-10.0422	8.43689	0.0184049	0.0325399	0.0122699	0.0248466	0.119994	0.286816	TRUE	Podo_Degenerative_TCF21+
CLNK	0.9524	0.0476	2.99615	3.95468e-05	0.000706512	0	0.25	-2.54809	-2.62711	3.81518	-14.3464	9.57798	0.0552147	0.485191	0.0337423	0.131265	0.378666	8.34357	TRUE	Podo_Degenerative_TCF21+
RAB4B	0.9524	0.0476	2.99615	0.000132315	0.000291082	0	0.25	-1.22616	-1.45119	1.3319	-4.81315	6.0935	0.153374	0.257942	0.105828	0.155996	1.65398	3.13611	TRUE	Podo_Degenerative_TCF21+
COL1A2	0.9524	0.0476	2.99615	9.34775e-05	7.75975e-05	0	0.25	2.96103	2.67144	3.26756	-8.53892	14.0167	0.0736196	0.0705508	0.0490798	0.0413686	0.973589	0.930125	TRUE	Podo_Degenerative_TCF21+
SCNN1B	0.9522	0.0478	2.99175	3.81255e-05	0.000215934	0	0.25	-0.4449	-0.433966	3.93632	-10.8534	12.5734	0.0582822	0.186479	0.0368098	0.0799348	0.420688	2.1909	TRUE	Podo_Degenerative_TCF21+
FAM227A	0.9522	0.0478	2.99175	9.25147e-05	0.00014969	0	0.25	0.831237	-0.370258	3.33428	-6.64558	11.6671	0.104294	0.138944	0.0736196	0.093891	1.12657	1.53677	TRUE	Podo_Degenerative_TCF21+
CD8A	0.9522	0.0478	2.99175	1.09033e-05	0.00025376	0	0.25	-1.42542	-0.992147	4.19558	-15.7944	10.8625	0.0153374	0.0671106	0.0138037	0.046654	0.234169	2.32245	TRUE	Podo_Degenerative_TCF21+
FOXI1	0.9522	0.0478	2.99175	2.44342e-06	5.6786e-05	0	0.25	-2.61431	-2.69813	3.21177	-13.4553	9.51938	0	0.0360483	0	0.0238789	0	0.7401	TRUE	Podo_Degenerative_TCF21+
DOK3	0.9522	0.0478	2.99175	6.1705e-06	2.94375e-05	0	0.25	-2.26321	-2.70298	2.56798	-9.07058	8.02511	0.0122699	0.0284495	0.00766871	0.0198394	0.0379974	0.326649	TRUE	Podo_Degenerative_TCF21+
PENK	0.9522	0.0478	2.99175	1.16264e-06	4.0847e-06	0	0.25	-0.89764	-1.42206	5.74768	-11.2607	25.134	0	0.00773859	0	0.00634779	0	0.0377178	TRUE	Podo_Degenerative_TCF21+
SYNPO2	0.9522	0.0478	2.99175	7.27964e-05	0.000224914	0	0.25	-1.81162	-1.89611	3.86973	-11.5483	10.4545	0.0996932	0.287427	0.0582822	0.119214	0.82152	2.28841	TRUE	Podo_Degenerative_TCF21+
ALS2CL	0.9522	0.0478	2.99175	0.00116745	0.00019388	0	0.25	2.94692	2.75529	3.90103	-8.71867	16.813	0.753068	0.172684	0.217791	0.0903635	8.87623	1.94909	TRUE	Podo_Degenerative_TCF21+
MAST1	0.9522	0.0478	2.99175	3.05588e-05	4.28377e-05	0	0.25	-1.61274	-1.94894	3.92751	-10.2619	13.6401	0.047546	0.0947806	0.0322086	0.0530847	0.277529	0.478896	TRUE	Podo_Degenerative_TCF21+
NALCN	0.9522	0.0478	2.99175	0.000159119	9.36133e-05	0	0.25	3.35526	1.99613	5.74352	-9.60233	21.7241	0.150307	0.148887	0.0858896	0.0757858	1.40935	0.949692	TRUE	Podo_Degenerative_TCF21+
ACTB	0.9522	0.0478	2.99175	0.0159069	0.0105935	0	0.25	1.99079	2.63982	4.20327	-11.6207	13.83	7.66716	2.91237	0.815951	0.512298	147.467	109.026	TRUE	Podo_Degenerative_TCF21+
PCYT1B	0.9522	0.0478	2.99175	2.41941e-05	2.16071e-05	0	0.25	2.79621	1.6853	4.8955	-8.23671	20.6412	0.0184049	0.036658	0.0184049	0.0267199	0.159763	0.229434	TRUE	Podo_Degenerative_TCF21+
PTH1R	0.952	0.048	2.98736	0.00443452	0.00215019	0	0.25	3.63363	2.79025	3.85453	-8.9195	14.8932	2.21626	1.10613	0.731595	0.339596	42.9668	22.8856	TRUE	Podo_Degenerative_TCF21+
EFCAB3	0.952	0.048	2.98736	6.79296e-06	1.64159e-05	0	0.25	0.138369	0.0373363	3.77254	-9.27827	11.4985	0.00153374	0.0285061	0.00153374	0.0200998	0.0139052	0.172924	TRUE	Podo_Degenerative_TCF21+
P4HA2	0.952	0.048	2.98736	0.000318915	0.000531971	0	0.25	1.18248	1.11138	3.18512	-5.77267	10.6813	0.283742	0.680812	0.157975	0.21304	2.8934	5.51278	TRUE	Podo_Degenerative_TCF21+
SAMSN1	0.952	0.048	2.98736	2.95368e-05	0.00044108	0	0.25	-1.8395	-1.80524	4.06082	-11.1521	11.3819	0.0322086	0.191775	0.0276074	0.10936	0.390141	5.01231	TRUE	Podo_Degenerative_TCF21+
GAP43	0.952	0.048	2.98736	2.95592e-05	4.40832e-05	0	0.25	2.29443	2.0358	4.63227	-9.88395	17.5043	0.0460123	0.0920108	0.0337423	0.0585269	0.281256	0.457934	TRUE	Podo_Degenerative_TCF21+
AP1S3	0.952	0.048	2.98736	0.000300934	0.000478058	0	0.25	0.184715	0.0300741	2.62161	-8.1373	8.16538	0.342025	0.342731	0.16411	0.161675	3.75734	4.76406	TRUE	Podo_Degenerative_TCF21+
HCAR3	0.952	0.048	2.98736	2.39053e-06	1.03985e-05	0	0.25	1.62471	1.7724	3.7285	-13.7575	13.1027	0	0.00652529	0	0.00460178	0	0.0939046	TRUE	Podo_Degenerative_TCF21+
HPD	0.952	0.048	2.98736	3.82756e-05	0.000740867	0	0.25	-2.58589	-2.4141	3.6372	-13.2731	9.39588	0.047546	0.427989	0.0337423	0.171606	0.271404	7.14447	TRUE	Podo_Degenerative_TCF21+
CFAP44	0.952	0.048	2.98736	0.000107136	0.000369536	0	0.25	-1.03443	-1.53478	3.14131	-6.7854	10.4282	0.0720859	0.22821	0.0552147	0.156025	0.735127	3.8826	TRUE	Podo_Degenerative_TCF21+
P4HA3	0.952	0.048	2.98736	4.8773e-05	8.0704e-05	0	0.25	0.138495	0.0390029	3.54404	-7.24047	12.2982	0.0582822	0.0874917	0.0368098	0.0582576	0.580568	0.820612	TRUE	Podo_Degenerative_TCF21+
SERPINH1	0.952	0.048	2.98736	0.000481885	0.000178709	0	0.25	1.69762	1.86367	2.27073	-7.96353	10.8184	0.280675	0.152141	0.217791	0.0974807	4.88904	1.85044	TRUE	Podo_Degenerative_TCF21+
SPINK4	0.952	0.048	2.98736	1.06684e-05	2.91207e-05	0	0.25	-0.825425	-0.90346	4.82587	-11.8384	16.4405	0.00613497	0.0775611	0.00460123	0.040759	0.0172182	0.304043	TRUE	Podo_Degenerative_TCF21+
EBF2	0.952	0.048	2.98736	4.03315e-05	7.36453e-05	0	0.25	1.39042	0.799176	5.0141	-8.86985	20.0405	0.0490798	0.138568	0.041411	0.0716042	0.370835	0.825256	TRUE	Podo_Degenerative_TCF21+
GATA3	0.952	0.048	2.98736	3.84469e-05	0.000479978	0	0.25	-2.01361	-2.15957	3.11076	-10.6108	8.30457	0.0322086	0.280434	0.0184049	0.12107	0.472341	4.6691	TRUE	Podo_Degenerative_TCF21+
SDC3	0.952	0.048	2.98736	7.72341e-05	6.59699e-05	0	0.25	1.54017	1.42651	3.06194	-5.83764	10.8687	0.105828	0.100996	0.0628834	0.0527503	0.970245	0.681577	TRUE	Podo_Degenerative_TCF21+
TMPRSS9	0.9518	0.0482	2.983	3.38272e-05	5.90488e-05	0	0.25	-2.33959	-2.97505	5.05785	-11.221	13.2831	0.0521472	0.0915433	0.0245399	0.0536529	0.306814	0.644023	TRUE	Podo_Degenerative_TCF21+
ITGA8	0.9518	0.0482	2.983	2.16617e-05	0.000221072	0	0.25	-1.33775	-1.16018	4.25508	-13.6984	11.8701	0.0291411	0.16812	0.0168712	0.0808019	0.144075	2.37227	TRUE	Podo_Degenerative_TCF21+
SNCAIP	0.9518	0.0482	2.983	2.79403e-05	0.000103811	0	0.25	1.02529	0.146147	4.98466	-9.22477	18.996	0.0398773	0.139383	0.0260736	0.0795619	0.207304	1.0094	TRUE	Podo_Degenerative_TCF21+
PLK5	0.9518	0.0482	2.983	4.15874e-06	7.56733e-06	0	0.25	-1.2134	-1.6636	3.67794	-10.3506	13.3064	0.0122699	0.0148711	0.00613497	0.0101209	0.0457278	0.0801726	TRUE	Podo_Degenerative_TCF21+
RERG	0.9518	0.0482	2.983	0.00199792	0.00105949	0	0.25	2.23668	1.35462	4.04637	-8.24825	16.1377	2.02608	0.762003	0.334356	0.261769	20.5147	9.86684	TRUE	Podo_Degenerative_TCF21+
SLC27A2	0.9518	0.0482	2.983	1.80289e-05	0.000642474	0	0.25	-3.28961	-3.12595	3.80151	-11.4825	7.54326	0.0337423	0.400751	0.0153374	0.177043	0.291313	6.36446	TRUE	Podo_Degenerative_TCF21+
BLK	0.9518	0.0482	2.983	2.00408e-05	9.74719e-05	0	0.25	-1.38064	-1.52066	3.89965	-13.6977	12.4152	0.0184049	0.0729837	0.0122699	0.0442481	0.0805126	0.973792	TRUE	Podo_Degenerative_TCF21+
GATA2	0.9518	0.0482	2.983	2.79586e-05	0.00014629	0	0.25	-0.529375	-0.772228	3.58945	-9.95061	11.8954	0.0153374	0.142177	0.0122699	0.0706099	0.0962389	1.53323	TRUE	Podo_Degenerative_TCF21+
HOXC13	0.9518	0.0482	2.983	3.54117e-06	7.09911e-06	0	0.25	2.24023	1.8303	6.19361	-11.2777	27.4298	0	0.0167831	0	0.0132519	0	0.0717104	TRUE	Podo_Degenerative_TCF21+
GPR183	0.9518	0.0482	2.983	1.74379e-05	0.000462631	0	0.25	-1.64902	-1.55793	3.91513	-14.6057	11.1988	0.0214724	0.137742	0.0107362	0.0541826	0.271963	3.98995	TRUE	Podo_Degenerative_TCF21+
DBF4B	0.9516	0.0484	2.97864	5.72096e-05	7.75365e-05	0	0.25	0.395507	-0.395075	2.49995	-5.74529	10.654	0.0628834	0.0679554	0.0444785	0.0506728	0.441762	0.836554	TRUE	Podo_Degenerative_TCF21+
CYP2E1	0.9516	0.0484	2.97864	1.5683e-05	3.48257e-05	0	0.25	-1.49451	-1.88716	3.64349	-8.58818	10.7739	0.0184049	0.0444783	0.0153374	0.0334346	0.134429	0.390804	TRUE	Podo_Degenerative_TCF21+
SLC24A4	0.9516	0.0484	2.97864	3.96102e-05	7.46053e-05	0	0.25	-1.77325	-1.67055	4.16501	-11.6041	11.6948	0.0674847	0.133446	0.0337423	0.0645906	0.371664	0.735307	TRUE	Podo_Degenerative_TCF21+
ST8SIA4	0.9516	0.0484	2.97864	1.59059e-05	0.000134035	0	0.25	-2.21437	-2.33334	3.68438	-9.96578	9.7924	0.0122699	0.0821108	0.0107362	0.0553752	0.0970175	1.303	TRUE	Podo_Degenerative_TCF21+
FILIP1L	0.9516	0.0484	2.97864	0.000156728	0.000499995	0	0.25	-1.45618	-1.75721	3.34094	-8.60278	10.6477	0.124233	0.556482	0.0628834	0.196338	0.955392	5.17796	TRUE	Podo_Degenerative_TCF21+
RASSF2	0.9516	0.0484	2.97864	1.76694e-05	8.38083e-05	0	0.25	-1.53168	-1.90427	3.16578	-9.85478	9.94853	0.0107362	0.073345	0.00460123	0.0478614	0.107057	0.812637	TRUE	Podo_Degenerative_TCF21+
CPZ	0.9514	0.0486	2.97431	9.66655e-06	1.5769e-05	0	0.25	2.20877	1.33867	7.162	-11.2739	32.4419	0.00920245	0.0379925	0.00766871	0.0247105	0.042665	0.15695	TRUE	Podo_Degenerative_TCF21+
NUAK1	0.9514	0.0486	2.97431	0.00011061	0.000273758	0	0.25	-1.09297	-1.42461	3.32778	-8.04393	10.9708	0.194785	0.350247	0.102761	0.141915	1.67049	2.74138	TRUE	Podo_Degenerative_TCF21+
CCR2	0.9514	0.0486	2.97431	1.35957e-06	1.80661e-05	0	0.25	-3.17701	-2.82705	3.96301	-13.9992	10.8486	0.00306748	0.0181949	0.00306748	0.0142729	0.0103014	0.184968	TRUE	Podo_Degenerative_TCF21+
MRVI1	0.9514	0.0486	2.97431	9.18254e-05	0.000134289	0	0.25	1.36845	0.986655	3.77575	-8.01831	13.6093	0.107362	0.17803	0.0644172	0.085087	1.43981	1.38092	TRUE	Podo_Degenerative_TCF21+
GRK1	0.9514	0.0486	2.97431	1.1563e-05	2.13267e-05	0	0.25	1.44068	1.18723	5.78881	-9.97538	23.3017	0.0214724	0.0500296	0.0168712	0.0315288	0.115759	0.217991	TRUE	Podo_Degenerative_TCF21+
PCDHA6	0.9514	0.0486	2.97431	4.07396e-05	4.49183e-05	0	0.25	2.89703	1.22985	7.16348	-13.613	32.3581	0.0720859	0.119417	0.0337423	0.0618266	0.365121	0.533676	TRUE	Podo_Degenerative_TCF21+
COL4A3	0.9514	0.0486	2.97431	0.00453287	0.00136213	0	0.25	4.15233	2.6202	4.48465	-9.92576	18.4752	3.59049	0.854699	0.618098	0.303685	45.3214	13.3111	TRUE	Podo_Degenerative_TCF21+
NTNG2	0.9514	0.0486	2.97431	0.000116666	7.06651e-05	0	0.25	1.4057	1.5713	3.37254	-6.83834	12.5619	0.18865	0.152357	0.0644172	0.0740664	1.07224	0.747352	TRUE	Podo_Degenerative_TCF21+
FAM49A	0.9514	0.0486	2.97431	3.2003e-05	0.00015372	0	0.25	-2.0969	-2.25326	3.9404	-11.6255	11.1644	0.0521472	0.147421	0.0291411	0.0842347	0.399078	1.54592	TRUE	Podo_Degenerative_TCF21+
DNAH8	0.9514	0.0486	2.97431	3.86027e-05	9.45056e-05	0	0.25	-0.615266	-0.837797	4.00694	-10.6255	12.9256	0.047546	0.180404	0.0245399	0.0808344	0.204377	0.929754	TRUE	Podo_Degenerative_TCF21+
CRX	0.9514	0.0486	2.97431	4.94294e-06	1.0448e-05	0	0.25	-1.39893	-1.74498	2.71925	-8.5092	10.5912	0.0138037	0.0156821	0.00460123	0.0114734	0.0465115	0.115415	TRUE	Podo_Degenerative_TCF21+
CPA3	0.9512	0.0488	2.96999	3.34943e-06	2.78926e-05	0	0.25	-1.32594	-1.48709	4.07204	-17.2908	13.5644	0.00306748	0.0267067	0.00306748	0.0144919	0.0237391	0.306112	TRUE	Podo_Degenerative_TCF21+
ZNF730	0.9512	0.0488	2.96999	4.82316e-05	3.09833e-05	0	0.25	2.7518	1.73405	4.18038	-5.34939	17.5232	0.0276074	0.0386227	0.0230061	0.0277734	0.291839	0.312233	TRUE	Podo_Degenerative_TCF21+
HIST1H1B	0.9512	0.0488	2.96999	1.50465e-05	7.12749e-06	0	0.25	2.87034	2.75294	4.26196	-11.6434	14.1689	0.0138037	0.00631516	0.0138037	0.005386	0.244305	0.0748682	TRUE	Podo_Degenerative_TCF21+
SPATA21	0.9512	0.0488	2.96999	2.17461e-05	4.35577e-05	0	0.25	-1.75141	-1.98137	3.65867	-9.25964	10.789	0.0368098	0.0701103	0.0230061	0.0432804	0.199449	0.462363	TRUE	Podo_Degenerative_TCF21+
ENG	0.9512	0.0488	2.96999	8.31892e-05	0.000450352	0	0.25	-1.51379	-1.58965	3.46238	-9.86302	10.614	0.102761	0.263782	0.0674847	0.126683	1.04838	4.54932	TRUE	Podo_Degenerative_TCF21+
ALDH1A3	0.9512	0.0488	2.96999	1.49173e-05	4.02032e-05	0	0.25	0.1913	-0.201738	4.47766	-8.5094	17.2728	0.00613497	0.0724533	0.00613497	0.0427181	0.0606519	0.449483	TRUE	Podo_Degenerative_TCF21+
FIBCD1	0.9512	0.0488	2.96999	2.82598e-05	3.6712e-05	0	0.25	-0.195892	-0.300193	5.34603	-11.8543	22.3471	0.047546	0.0873683	0.0322086	0.0478969	0.311283	0.367227	TRUE	Podo_Degenerative_TCF21+
DPYS	0.9512	0.0488	2.96999	3.31187e-05	0.000862219	0	0.25	-2.70853	-2.73424	3.96846	-10.4208	9.06406	0.0352761	0.531265	0.0199387	0.220776	0.347239	8.42897	TRUE	Podo_Degenerative_TCF21+
KCNJ4	0.9512	0.0488	2.96999	1.07605e-05	1.78508e-05	0	0.25	1.1071	0.267419	6.27015	-11.2728	28.0171	0.0168712	0.0430255	0.0107362	0.0261576	0.0689182	0.183559	TRUE	Podo_Degenerative_TCF21+
PADI2	0.951	0.049	2.96569	2.3896e-05	0.000114034	0	0.25	-0.934544	-0.961569	4.10075	-10.1157	14.0093	0.0322086	0.152803	0.0245399	0.0772477	0.174827	1.21935	TRUE	Podo_Degenerative_TCF21+
KRT7	0.951	0.049	2.96569	3.38019e-05	0.000261291	0	0.25	-1.54508	-1.66087	3.61282	-15.4314	11.4291	0.0276074	0.235273	0.00920245	0.101822	0.157854	2.70036	TRUE	Podo_Degenerative_TCF21+
RND3	0.951	0.049	2.96569	9.65901e-05	0.000175368	0	0.25	0.801499	0.437078	3.11191	-6.45199	11.243	0.0628834	0.206928	0.0490798	0.109244	0.555571	1.7568	TRUE	Podo_Degenerative_TCF21+
TSPAN32	0.951	0.049	2.96569	4.21774e-05	7.62331e-05	0	0.25	-0.902286	-0.509806	4.26794	-9.03131	13.537	0.0751534	0.0783908	0.0337423	0.0477934	0.355371	0.931624	TRUE	Podo_Degenerative_TCF21+
VEGFC	0.951	0.049	2.96569	9.88908e-05	0.000140049	0	0.25	2.5332	1.58356	4.38314	-8.8879	16.8567	0.0644172	0.114035	0.0490798	0.0667687	0.702014	1.24861	TRUE	Podo_Degenerative_TCF21+
MUC13	0.951	0.049	2.96569	1.04116e-05	4.00099e-05	0	0.25	-0.96713	-1.14314	3.57681	-10.9867	12.4558	0.0199387	0.0450549	0.0107362	0.0311885	0.0725776	0.438168	TRUE	Podo_Degenerative_TCF21+
AHSP	0.951	0.049	2.96569	2.31338e-06	2.27996e-06	0	0.25	2.44589	2.72233	3.54893	-9.72319	12.6554	0.00153374	0.0052528	0.00153374	0.00164243	0.00239797	0.0136809	TRUE	Podo_Degenerative_TCF21+
CASZ1	0.951	0.049	2.96569	0.000858325	0.000818431	0	0.25	1.54252	1.32174	3.46271	-7.37506	12.3357	0.871166	1.07419	0.271472	0.264959	7.91168	9.00476	TRUE	Podo_Degenerative_TCF21+
SSBP4	0.951	0.049	2.96569	0.000760327	0.000242015	0	0.25	1.96504	1.96008	1.71877	-5.21738	8.44932	0.498467	0.229324	0.325153	0.12072	7.18706	2.7533	TRUE	Podo_Degenerative_TCF21+
CD44	0.951	0.049	2.96569	7.03427e-05	0.000723405	0	0.25	-1.69392	-1.88917	3.23304	-9.72818	8.19015	0.0337423	0.253632	0.0230061	0.135215	0.350145	6.92603	TRUE	Podo_Degenerative_TCF21+
GJA4	0.951	0.049	2.96569	1.27531e-05	6.56898e-05	0	0.25	1.71628	1.95099	3.632	-12.2336	12.1437	0.00613497	0.0328822	0.00306748	0.0189072	0.0191973	0.612699	TRUE	Podo_Degenerative_TCF21+
DNAJB1	0.951	0.049	2.96569	0.000693091	0.00525422	0	0.25	-0.223426	-0.222007	5.88019	-19.4024	18.4451	0.430982	1.60368	0.231595	0.318114	8.27809	51.4959	TRUE	Podo_Degenerative_TCF21+
DNAH9	0.9508	0.0492	2.96141	0.000336643	0.000165494	0	0.25	3.79006	2.66177	4.44077	-7.19408	16.2577	0.352761	0.300904	0.177914	0.117249	2.96924	1.71424	TRUE	Podo_Degenerative_TCF21+
SELENOP	0.9508	0.0492	2.96141	0.00433935	0.000891404	0	0.25	3.66103	3.92385	3.11484	-8.02336	14.4298	2.40645	0.520869	0.677914	0.21317	47.1583	9.1006	TRUE	Podo_Degenerative_TCF21+
GYPA	0.9508	0.0492	2.96141	5.46194e-06	6.58781e-06	0	0.25	1.37174	1.2764	3.47911	-7.24676	13.4355	0	0.00929535	0	0.00808492	0	0.0654148	TRUE	Podo_Degenerative_TCF21+
IRF4	0.9508	0.0492	2.96141	3.54454e-06	4.52726e-05	0	0.25	-2.4421	-2.11367	4.23162	-14.4473	11.417	0.00613497	0.0307346	0.00460123	0.0202952	0.0166291	0.471522	TRUE	Podo_Degenerative_TCF21+
CDC42BPG	0.9508	0.0492	2.96141	1.84272e-05	7.32905e-05	0	0.25	-1.99692	-2.34492	2.97123	-8.79544	9.27304	0.0521472	0.115694	0.0153374	0.0680264	0.224559	0.863394	TRUE	Podo_Degenerative_TCF21+
CHST15	0.9508	0.0492	2.96141	0.000126023	0.000170655	0	0.25	1.66075	1.22311	3.61863	-6.27936	14.0009	0.156442	0.168685	0.0751534	0.0858505	0.951535	1.6702	TRUE	Podo_Degenerative_TCF21+
NKD2	0.9508	0.0492	2.96141	1.48406e-05	3.03672e-05	0	0.25	0.180782	0.0676165	3.29767	-7.68536	12.0411	0.0552147	0.0500409	0.0107362	0.0334346	0.245412	0.311476	TRUE	Podo_Degenerative_TCF21+
PRKX	0.9508	0.0492	2.96141	8.48861e-05	0.000548013	0	0.25	-2.0107	-2.20434	2.18337	-8.05124	6.13367	0.122699	0.385952	0.0736196	0.180333	1.4006	6.09347	TRUE	Podo_Degenerative_TCF21+
TMCC3	0.9508	0.0492	2.96141	0.0010451	0.000303404	0	0.25	2.45069	2.34157	1.74491	-7.18673	11.5358	0.693253	0.308801	0.372699	0.155732	8.76605	3.13866	TRUE	Podo_Degenerative_TCF21+
SOGA3	0.9508	0.0492	2.96141	1.33345e-05	5.4395e-05	0	0.25	-1.05826	-1.11079	3.4923	-9.73745	11.0091	0.0122699	0.0699483	0.0122699	0.0472962	0.135659	0.604235	TRUE	Podo_Degenerative_TCF21+
ACSM3	0.9506	0.0494	2.95714	0.000106104	0.000631677	0	0.25	-2.18233	-2.6284	2.66573	-10.1387	6.97764	0.174847	0.530374	0.0521472	0.2031	1.10075	5.93538	TRUE	Podo_Degenerative_TCF21+
GNG2	0.9506	0.0494	2.95714	3.61834e-05	0.000367933	0	0.25	-1.65178	-2.19334	3.41026	-10.7005	10.4274	0.0398773	0.184808	0.0352761	0.10962	0.426014	4.1354	TRUE	Podo_Degenerative_TCF21+
PLCL2	0.9506	0.0494	2.95714	0.000225834	0.00106536	0	0.25	-2.36342	-2.51081	2.61775	-8.43566	5.99826	0.26227	0.739723	0.108896	0.286799	2.16929	9.91799	TRUE	Podo_Degenerative_TCF21+
DNASE1L3	0.9506	0.0494	2.95714	1.00868e-05	0.000195645	0	0.25	-2.52419	-2.34836	3.39472	-14.2132	9.81526	0.00920245	0.107373	0.00920245	0.0581659	0.0579267	1.92148	TRUE	Podo_Degenerative_TCF21+
LAIR2	0.9506	0.0494	2.95714	1.66392e-06	8.81457e-05	0	0.25	-2.84593	-2.36177	4.24742	-17.2519	10.1019	0.00306748	0.0157502	0.00306748	0.0123641	0.0148828	0.897197	TRUE	Podo_Degenerative_TCF21+
CTLA4	0.9506	0.0494	2.95714	1.29922e-06	5.49234e-05	0	0.25	-2.76828	-2.46906	4.34347	-18.3976	13.0869	0.00153374	0.0178307	0.00153374	0.011497	0.0480797	0.608256	TRUE	Podo_Degenerative_TCF21+
NAT8	0.9506	0.0494	2.95714	9.86795e-06	0.000579415	0	0.25	-1.68699	-1.62534	4.05366	-15.3397	12.9773	0.00613497	0.330736	0.00306748	0.0901445	0.0318224	6.07754	TRUE	Podo_Degenerative_TCF21+
THY1	0.9506	0.0494	2.95714	4.73621e-05	0.000225346	0	0.25	-0.54711	-0.992111	3.12832	-10.7338	13.3102	0.0383436	0.182442	0.0214724	0.103876	0.311801	2.47916	TRUE	Podo_Degenerative_TCF21+
SLC7A7	0.9506	0.0494	2.95714	4.2046e-05	0.000530346	0	0.25	-2.69008	-2.93463	3.4314	-9.39992	9.38077	0.0429448	0.446809	0.0260736	0.191321	0.305621	5.53413	TRUE	Podo_Degenerative_TCF21+
FPR1	0.9504	0.0496	2.95289	9.6752e-06	9.12308e-05	0	0.25	-1.5635	-1.54348	4.04673	-14.0932	12.113	0.0184049	0.0723046	0.0138037	0.0438012	0.0926041	0.964417	TRUE	Podo_Degenerative_TCF21+
ADPRHL1	0.9504	0.0496	2.95289	4.58372e-05	4.61442e-05	0	0.25	0.152507	-0.198489	2.76133	-5.46611	9.62715	0.0920245	0.0734048	0.0490798	0.0455265	0.541168	0.508295	TRUE	Podo_Degenerative_TCF21+
CFP	0.9504	0.0496	2.95289	7.73285e-06	8.02624e-05	0	0.25	-1.7254	-1.87092	3.29066	-12.851	9.5641	0.0107362	0.0377993	0.00920245	0.0255924	0.0703539	0.849192	TRUE	Podo_Degenerative_TCF21+
GRM6	0.9504	0.0496	2.95289	4.50232e-06	6.63253e-06	0	0.25	-1.58374	-1.95758	3.6324	-9.16915	12.6965	0.00306748	0.0104644	0.00306748	0.00767061	0.0149585	0.0687874	TRUE	Podo_Degenerative_TCF21+
NFKBID	0.9504	0.0496	2.95289	3.97797e-05	0.00015132	0	0.25	-1.7805	-2.18564	2.72847	-8.54912	9.16893	0.0460123	0.107938	0.0276074	0.0733769	0.327039	1.64507	TRUE	Podo_Degenerative_TCF21+
SMIM5	0.9504	0.0496	2.95289	7.11223e-05	0.000215389	0	0.25	-0.276244	-0.397789	2.87369	-9.21355	8.94648	0.0567485	0.214092	0.0429448	0.115678	0.597718	2.33792	TRUE	Podo_Degenerative_TCF21+
NEFH	0.9504	0.0496	2.95289	1.5493e-05	1.05738e-05	0	0.25	0.660933	1.14695	2.82996	-9.26816	8.32228	0.0153374	0.0154128	0.0138037	0.0119587	0.133329	0.116303	TRUE	Podo_Degenerative_TCF21+
TMPRSS11E	0.9504	0.0496	2.95289	4.50451e-06	1.09111e-05	0	0.25	-1.53	-1.61911	4.01965	-10.3509	12.635	0.00306748	0.0208674	0.00306748	0.0161195	0.0199816	0.105923	TRUE	Podo_Degenerative_TCF21+
RGS22	0.9504	0.0496	2.95289	4.39176e-05	5.20006e-05	0	0.25	2.61795	1.59388	4.56525	-7.84186	16.0681	0.0306748	0.0804305	0.0214724	0.0504065	0.276909	0.501788	TRUE	Podo_Degenerative_TCF21+
WNT5B	0.9504	0.0496	2.95289	0.000201424	0.000221273	0	0.25	1.4276	1.06869	4.17977	-7.04676	14.6771	0.25	0.40195	0.104294	0.136038	1.65624	2.33719	TRUE	Podo_Degenerative_TCF21+
PTPRE	0.9504	0.0496	2.95289	8.15216e-05	0.000447565	0	0.25	-1.97557	-2.39912	2.89773	-8.32671	9.42245	0.128834	0.356046	0.059816	0.158982	0.93547	4.52798	TRUE	Podo_Degenerative_TCF21+
MIA	0.9504	0.0496	2.95289	6.37747e-06	1.20689e-05	0	0.25	-1.64126	-1.91714	3.47586	-8.91457	10.9096	0.0122699	0.021119	0.00460123	0.0165072	0.0254995	0.13253	TRUE	Podo_Degenerative_TCF21+
TGFB2	0.9504	0.0496	2.95289	7.27676e-05	0.000136657	0	0.25	0.0529519	-0.339027	4.15132	-8.52987	15.4063	0.115031	0.195776	0.0613497	0.0986289	0.998798	1.42292	TRUE	Podo_Degenerative_TCF21+
SLC4A5	0.9504	0.0496	2.95289	4.33493e-05	0.000155896	0	0.25	-1.97832	-2.34654	3.66281	-7.47786	9.90483	0.0751534	0.162946	0.0506135	0.104219	0.489755	1.7482	TRUE	Podo_Degenerative_TCF21+
KDR	0.9504	0.0496	2.95289	1.61786e-05	0.000202593	0	0.25	-0.460068	-0.201752	3.45241	-12.8922	10.4264	0.0199386	0.103494	0.0153374	0.0570265	0.587336	2.20193	TRUE	Podo_Degenerative_TCF21+
FKBP5	0.9504	0.0496	2.95289	0.00102409	0.00407739	0	0.25	-2.14391	-2.43531	3.01761	-9.18176	8.59632	1.07055	2.26658	0.228528	0.440312	10.613	39.5793	TRUE	Podo_Degenerative_TCF21+
DEPP1	0.9502	0.0498	2.94866	0.000182206	0.000270621	0	0.25	1.53044	1.53087	3.46418	-9.11166	16.7307	0.147239	0.238559	0.0843558	0.107252	3.16255	2.38109	TRUE	Podo_Degenerative_TCF21+
PDGFRA	0.9502	0.0498	2.94866	2.87165e-05	0.00014648	0	0.25	0.0573302	0.0256414	3.97062	-11.2126	14.0351	0.0352761	0.15914	0.0199387	0.0832108	0.150836	1.48873	TRUE	Podo_Degenerative_TCF21+
ATP6V1G3	0.9502	0.0498	2.94866	4.91441e-06	0.000337068	0	0.25	-2.06892	-2.048	3.15657	-15.9058	8.26041	0	0.146111	0	0.0420759	0	3.15346	TRUE	Podo_Degenerative_TCF21+
BRINP2	0.9502	0.0498	2.94866	2.44413e-05	4.0725e-05	0	0.25	1.85211	0.556687	6.84383	-11.2173	28.3349	0.041411	0.087177	0.0306748	0.0527739	0.254299	0.422712	TRUE	Podo_Degenerative_TCF21+
ADAMTS1	0.9502	0.0498	2.94866	9.52742e-05	0.000376855	0	0.25	-0.944298	-1.26203	2.96212	-8.13549	13.5751	0.0690184	0.280595	0.047546	0.138092	0.747233	3.60258	TRUE	Podo_Degenerative_TCF21+
XPNPEP2	0.9502	0.0498	2.94866	2.17529e-05	0.000247053	0	0.25	-1.25059	-0.991135	3.55341	-13.0079	9.95762	0.0122699	0.162859	0.0122699	0.0991794	0.202831	2.43167	TRUE	Podo_Degenerative_TCF21+
LYN	0.9502	0.0498	2.94866	7.44126e-05	0.000427828	0	0.25	-1.96458	-2.35891	2.45913	-9.2909	8.25375	0.0613497	0.29825	0.0398773	0.153989	0.439693	4.40259	TRUE	Podo_Degenerative_TCF21+
SLC38A1	0.9502	0.0498	2.94866	0.00019666	0.000917987	0	0.25	-1.00077	-1.42494	2.59179	-8.68103	7.4779	0.125767	0.416792	0.0935583	0.207846	1.69292	8.98668	TRUE	Podo_Degenerative_TCF21+
MT1G	0.95	0.05	2.94444	8.55723e-05	0.00565103	0	0.25	-1.79142	-1.70195	4.48159	-16.1925	13.8065	0.0230061	2.59137	0.0122699	0.156727	0.688052	53.0786	TRUE	Podo_Degenerative_TCF21+
CABP1	0.95	0.05	2.94444	2.57399e-05	0.000116109	0	0.25	0.288467	0.0792837	3.80904	-10.8328	12.5211	0.0276074	0.118762	0.0153374	0.0732496	0.127613	1.28274	TRUE	Podo_Degenerative_TCF21+
TYROBP	0.95	0.05	2.94444	3.09499e-05	0.00140827	0	0.25	-0.0694466	-0.11593	5.84189	-18.3322	18.9009	0.00920245	0.38676	0.00460123	0.0889371	0.341939	13.8904	TRUE	Podo_Degenerative_TCF21+
PGLYRP1	0.95	0.05	2.94444	4.31112e-06	8.07093e-06	0	0.25	0.867857	0.522119	4.04317	-9.26553	15.8388	0.00460123	0.0154897	0.00460123	0.0118818	0.00877867	0.0883731	TRUE	Podo_Degenerative_TCF21+
SNAP25	0.95	0.05	2.94444	5.69781e-05	6.5949e-05	0	0.25	2.24702	1.40258	4.36283	-6.50174	16.2467	0.0337423	0.0839702	0.0276074	0.0516612	0.502604	0.674053	TRUE	Podo_Degenerative_TCF21+
EDNRA	0.95	0.05	2.94444	6.81173e-05	5.00339e-05	0	0.25	3.3387	2.5207	4.69044	-6.71936	21.8861	0.0874233	0.0611334	0.0521472	0.0409958	0.918905	0.498611	TRUE	Podo_Degenerative_TCF21+
MROH8	0.95	0.05	2.94444	8.24777e-05	0.000174156	0	0.25	-1.10596	-1.54164	2.95639	-7.42681	10.8565	0.138037	0.186144	0.059816	0.108004	1.20896	1.71774	TRUE	Podo_Degenerative_TCF21+
AQP2	0.95	0.05	2.94444	2.75853e-05	0.000402686	0	0.25	-2.11838	-2.31326	3.64884	-14.4981	10.386	0.0291411	0.251403	0.0107362	0.0757148	0.398721	4.81178	TRUE	Podo_Degenerative_TCF21+
C14orf132	0.95	0.05	2.94444	6.08452e-05	6.03053e-05	0	0.25	1.76923	1.28607	3.48695	-6.19487	12.6376	0.0276074	0.0853925	0.0230061	0.0504213	0.212168	0.653552	TRUE	Podo_Degenerative_TCF21+
ZNF703	0.95	0.05	2.94444	0.000182145	5.14246e-05	0	0.25	3.60203	3.83319	3.4704	-6.65259	14.7321	0.134969	0.0732583	0.108896	0.0511611	1.94245	0.544146	TRUE	Podo_Degenerative_TCF21+
CXCL1	0.95	0.05	2.94444	2.18795e-05	3.59691e-05	0	0.25	1.04117	0.814652	3.43995	-8.77171	14.0041	0.0184049	0.0343886	0.0138037	0.0228224	0.131022	0.342877	TRUE	Podo_Degenerative_TCF21+
ANGPTL4	0.9498	0.0502	2.94024	0.000136371	9.46038e-05	0	0.25	2.19085	1.9056	3.15561	-5.11045	16.4321	0.107362	0.134864	0.0674847	0.0790203	0.954624	1.02881	TRUE	Podo_Degenerative_TCF21+
MEDAG	0.9498	0.0502	2.94024	8.16507e-06	1.87229e-05	0	0.25	-0.911908	-0.681133	4.31455	-10.7485	13.3992	0.00766871	0.0316225	0.00766871	0.0227958	0.069936	0.179918	TRUE	Podo_Degenerative_TCF21+
MT2A	0.9498	0.0502	2.94024	0.00248181	0.00261811	0	0.25	1.3154	1.44574	3.8183	-9.64314	14.9125	1.06595	0.943598	0.253067	0.265198	20.9523	24.1468	TRUE	Podo_Degenerative_TCF21+
TNIK	0.9498	0.0502	2.94024	0.000402098	0.000910698	0	0.25	-1.62675	-1.81292	3.44784	-8.58253	10.249	0.404908	0.810539	0.141104	0.248043	3.7212	9.15932	TRUE	Podo_Degenerative_TCF21+
KCNE4	0.9498	0.0502	2.94024	2.90058e-05	7.82773e-05	0	0.25	0.825593	0.48405	4.58061	-10.3582	17.6255	0.0337423	0.114224	0.0276074	0.0561328	0.188785	0.752154	TRUE	Podo_Degenerative_TCF21+
NEBL	0.9498	0.0502	2.94024	0.00471191	0.00155768	0	0.25	4.05335	2.91092	4.38908	-8.50514	17.0541	5.138	1.0626	0.67638	0.30309	58.8031	14.9818	TRUE	Podo_Degenerative_TCF21+
ADAMTS14	0.9498	0.0502	2.94024	4.09046e-05	6.67577e-05	0	0.25	1.61895	0.850163	5.76952	-10.8166	23.9669	0.153374	0.145757	0.0368098	0.0707253	0.60804	0.669834	TRUE	Podo_Degenerative_TCF21+
ITGAM	0.9498	0.0502	2.94024	9.82397e-06	5.39355e-05	0	0.25	-2.13473	-2.15055	3.17855	-9.8002	8.61503	0.0138037	0.0418484	0.0107362	0.0304753	0.104176	0.663027	TRUE	Podo_Degenerative_TCF21+
SOX2	0.9498	0.0502	2.94024	4.64862e-06	7.3172e-06	0	0.25	1.64467	1.44945	4.34913	-8.07635	19.5098	0	0.014889	0	0.0127252	0	0.0742803	TRUE	Podo_Degenerative_TCF21+
RGN	0.9498	0.0502	2.94024	7.46453e-05	0.000404735	0	0.25	-0.797876	-1.40706	2.91471	-8.0975	8.43183	0.0782209	0.199002	0.0429448	0.138326	1.02014	4.06082	TRUE	Podo_Degenerative_TCF21+
ABCA3	0.9498	0.0502	2.94024	8.4775e-05	0.000131489	0	0.25	-0.272423	-0.740812	2.59562	-5.25109	10.9943	0.0935583	0.162948	0.0674847	0.0963769	0.755713	1.44785	TRUE	Podo_Degenerative_TCF21+
PLA2G4A	0.9498	0.0502	2.94024	3.18141e-05	0.000103431	0	0.25	-0.0374669	-0.563497	3.67851	-8.92109	12.0687	0.0552147	0.113043	0.0337423	0.0645077	0.422238	0.993418	TRUE	Podo_Degenerative_TCF21+
KRTAP5-9	0.9498	0.0502	2.94024	2.71611e-06	2.08841e-06	0	0.25	1.74324	1.5306	3.42118	-7.47138	15.0921	0	0.0034565	0	0.00284985	0	0.0212355	TRUE	Podo_Degenerative_TCF21+
CCN4	0.9498	0.0502	2.94024	3.30898e-05	6.7372e-05	0	0.25	0.315165	0.207771	4.17482	-9.4449	14.6391	0.0383436	0.118467	0.0276074	0.065872	0.276498	0.707827	TRUE	Podo_Degenerative_TCF21+
PFKFB3	0.9496	0.0504	2.93605	0.000179126	0.000777888	0	0.25	-1.90257	-2.25996	2.59395	-7.97076	8.54691	0.208589	0.661909	0.0843558	0.229018	1.6934	7.35119	TRUE	Podo_Degenerative_TCF21+
HCAR2	0.9496	0.0504	2.93605	3.01458e-06	5.16185e-06	0	0.25	1.43765	1.84778	3.05415	-11.6944	10.2066	0.00153374	0.00466092	0.00153374	0.00381459	0.0274373	0.0510417	TRUE	Podo_Degenerative_TCF21+
SUSD1	0.9496	0.0504	2.93605	0.000290485	0.000566974	0	0.25	0.00659486	-0.383878	2.87317	-6.81358	10.62	0.233129	0.614369	0.131902	0.223898	2.22896	5.96655	TRUE	Podo_Degenerative_TCF21+
AGXT	0.9496	0.0504	2.93605	5.55712e-06	6.97193e-05	0	0.25	-1.53882	-1.36061	4.09091	-14.6895	12.5777	0.00153374	0.0772665	0.00153374	0.0487492	0.014071	0.687504	TRUE	Podo_Degenerative_TCF21+
ADAMTS7	0.9496	0.0504	2.93605	0.000131174	3.97052e-05	0	0.25	4.31452	4.31655	3.8027	-5.56495	15.0372	0.101227	0.0699128	0.0812883	0.0434816	1.32445	0.392325	TRUE	Podo_Degenerative_TCF21+
GJC2	0.9496	0.0504	2.93605	1.32223e-05	1.578e-05	0	0.25	1.07286	1.05365	3.22795	-8.48459	13.5329	0.0153374	0.0299531	0.0122699	0.0197714	0.123276	0.159437	TRUE	Podo_Degenerative_TCF21+
CRABP1	0.9496	0.0504	2.93605	2.50318e-05	2.01811e-05	0	0.25	2.37993	2.62567	2.96193	-11.1347	13.4112	0.0168712	0.0159752	0.0107362	0.0123878	0.198597	0.186231	TRUE	Podo_Degenerative_TCF21+
CTXN3	0.9496	0.0504	2.93605	5.31519e-06	0.000114676	0	0.25	-1.02663	-0.885311	4.03353	-14.4889	11.8602	0	0.0697883	0	0.0436266	0	1.07644	TRUE	Podo_Degenerative_TCF21+
S100A1	0.9496	0.0504	2.93605	2.04157e-05	0.000126483	0	0.25	-0.316852	0.0300455	4.36124	-15.9495	16.2228	0.0352761	0.111614	0.0276074	0.068053	0.386855	1.30778	TRUE	Podo_Degenerative_TCF21+
ZBED2	0.9496	0.0504	2.93605	1.32947e-06	4.10072e-06	0	0.25	-1.94561	-1.79876	4.24773	-16.8556	12.5775	0.00460123	0.00739235	0.00460123	0.00616727	0.0196132	0.047005	TRUE	Podo_Degenerative_TCF21+
LCN1	0.9496	0.0504	2.93605	1.46758e-06	2.04522e-06	0	0.25	1.6298	1.62525	5.0481	-11.2587	23.3072	0.00153374	0.00471421	0.00153374	0.0034861	0.00807233	0.0202163	TRUE	Podo_Degenerative_TCF21+
WDFY4	0.9496	0.0504	2.93605	5.11383e-05	0.000193251	0	0.25	-1.82992	-1.79026	4.265	-12.2824	13.3355	0.0506135	0.282287	0.0383436	0.113334	0.320024	2.03291	TRUE	Podo_Degenerative_TCF21+
NOS2	0.9496	0.0504	2.93605	9.47063e-06	2.69836e-05	0	0.25	0.270922	-0.363285	4.70546	-10.0334	17.4221	0.0199386	0.0517335	0.00766871	0.0333518	0.0607157	0.282421	TRUE	Podo_Degenerative_TCF21+
CLDN4	0.9496	0.0504	2.93605	7.37253e-05	0.000230653	0	0.25	-0.284522	-0.578758	3.18517	-11.8713	10.8014	0.0506135	0.250902	0.0337423	0.119572	0.529389	2.47392	TRUE	Podo_Degenerative_TCF21+
HPGDS	0.9496	0.0504	2.93605	8.74248e-06	2.56469e-05	0	0.25	-0.62055	-0.688269	3.26236	-13.447	11.895	0.00613497	0.0272693	0.00460123	0.019582	0.02242	0.313055	TRUE	Podo_Degenerative_TCF21+
TLDC2	0.9496	0.0504	2.93605	1.27443e-05	4.78376e-05	0	0.25	-0.528067	-0.697101	3.48069	-12.0441	11.7064	0.0138037	0.068037	0.0107362	0.0453164	0.0492641	0.446967	TRUE	Podo_Degenerative_TCF21+
HGF	0.9496	0.0504	2.93605	7.86674e-06	4.24972e-05	0	0.25	-1.76093	-1.79339	3.4534	-11.1326	9.71774	0.00306748	0.0431913	0.00306748	0.0306499	0.00876469	0.454752	TRUE	Podo_Degenerative_TCF21+
IQCK	0.9494	0.0506	2.93188	0.000223423	0.000533282	0	0.25	-0.238308	-1.12605	2.77044	-7.16652	10.1099	0.177914	0.445173	0.124233	0.22124	2.01626	5.58894	TRUE	Podo_Degenerative_TCF21+
MZB1	0.9494	0.0506	2.93188	6.13051e-05	0.000131421	0	0.25	-0.175041	0.139759	3.63792	-16.1431	16.0559	0.0383436	0.0496556	0.00920245	0.0314164	0.893747	0.732367	TRUE	Podo_Degenerative_TCF21+
POU5F1B	0.9494	0.0506	2.93188	9.71428e-06	2.84709e-05	0	0.25	-1.82055	-2.12367	3.16635	-8.66754	11.5841	0.0199386	0.051551	0.0122699	0.0340709	0.0866856	0.283657	TRUE	Podo_Degenerative_TCF21+
KIF14	0.9494	0.0506	2.93188	3.26135e-05	4.08236e-05	0	0.25	1.25236	1.42835	3.40758	-10.4183	13.7207	0.0245399	0.0717015	0.0138037	0.0498205	0.33545	0.410639	TRUE	Podo_Degenerative_TCF21+
CEP295NL	0.9494	0.0506	2.93188	3.37069e-05	4.23588e-05	0	0.25	0.56205	0.197134	4.40124	-10.6257	15.7164	0.047546	0.0908102	0.0306748	0.048477	0.262678	0.451099	TRUE	Podo_Degenerative_TCF21+
FRG2C	0.9494	0.0506	2.93188	6.68075e-07	4.1924e-06	0	0.25	0.225421	-0.423038	4.46814	-15.9484	17.6852	0.00153374	0.00391814	0.00153374	0.00321384	0.011058	0.0474396	TRUE	Podo_Degenerative_TCF21+
CFH	0.9494	0.0506	2.93188	0.000316352	0.000146189	0	0.25	1.45573	1.10127	3.48158	-8.05891	13.3342	0.427914	0.0867515	0.113497	0.0548662	3.80581	1.33042	TRUE	Podo_Degenerative_TCF21+
OLFML3	0.9494	0.0506	2.93188	2.18875e-05	3.04415e-05	0	0.25	1.22249	1.52126	3.18923	-9.01861	11.8942	0.0291411	0.0563821	0.0122699	0.0374949	0.0988133	0.312128	TRUE	Podo_Degenerative_TCF21+
EDN1	0.9494	0.0506	2.93188	3.7542e-05	0.000139172	0	0.25	-0.827487	-1.11706	2.68814	-8.43973	9.891	0.0168712	0.138772	0.0153374	0.0857795	0.200067	1.43975	TRUE	Podo_Degenerative_TCF21+
GPR141	0.9494	0.0506	2.93188	1.9578e-05	4.05303e-05	0	0.25	-2.75735	-1.85207	5.23062	-13.6013	13.6076	0.047546	0.0624572	0.0291411	0.0381873	0.28766	0.359221	TRUE	Podo_Degenerative_TCF21+
TNFAIP6	0.9494	0.0506	2.93188	3.12156e-06	2.01162e-05	0	0.25	-1.89263	-1.88667	3.32818	-13.132	11.1292	0.00306748	0.0201571	0.00306748	0.0138911	0.0184509	0.22995	TRUE	Podo_Degenerative_TCF21+
CRABP2	0.9494	0.0506	2.93188	2.8398e-05	1.91358e-05	0	0.25	2.04091	2.35621	2.61659	-11.7287	10.854	0.0138037	0.0252858	0.0122699	0.0178833	0.363637	0.17997	TRUE	Podo_Degenerative_TCF21+
LRG1	0.9494	0.0506	2.93188	2.91325e-06	1.58408e-05	0	0.25	-2.33263	-2.44783	2.68448	-9.92894	9.0448	0.00306748	0.0202251	0.00306748	0.0145777	0.0242527	0.17237	TRUE	Podo_Degenerative_TCF21+
NLRC3	0.9492	0.0508	2.92772	1.89097e-05	7.22575e-05	0	0.25	-2.02695	-2.46556	2.85329	-9.07335	8.75596	0.0184049	0.0508277	0.0138037	0.0371871	0.149143	0.757019	TRUE	Podo_Degenerative_TCF21+
TSHZ3	0.9492	0.0508	2.92772	0.000246791	0.000117077	0	0.25	1.6945	1.44312	3.48123	-7.61881	13.8929	0.217791	0.15885	0.124233	0.0806006	2.10695	1.26949	TRUE	Podo_Degenerative_TCF21+
PKD2L1	0.9492	0.0508	2.92772	1.68264e-05	1.77135e-05	0	0.25	0.866361	0.38295	4.38657	-9.59932	14.8892	0.0138037	0.0374983	0.0122699	0.0249472	0.0870362	0.184346	TRUE	Podo_Degenerative_TCF21+
SSPO	0.9492	0.0508	2.92772	4.06672e-05	6.241e-05	0	0.25	1.59116	0.715741	4.50338	-8.82703	17.0406	0.0628834	0.110277	0.0260736	0.0607553	0.336908	0.651778	TRUE	Podo_Degenerative_TCF21+
FOXP3	0.9492	0.0508	2.92772	3.33661e-05	5.00881e-05	0	0.25	0.577003	1.2068	3.88861	-10.3676	12.6472	0.0490798	0.0935611	0.0306748	0.062741	0.299004	0.524981	TRUE	Podo_Degenerative_TCF21+
ABCA6	0.9492	0.0508	2.92772	3.0251e-05	0.000117896	0	0.25	-0.722778	-1.19539	2.97155	-8.10289	9.78148	0.00920245	0.0897926	0.00766871	0.063321	0.12662	1.21232	TRUE	Podo_Degenerative_TCF21+
STOM	0.9492	0.0508	2.92772	8.6542e-05	0.000410897	0	0.25	-1.71165	-1.91071	2.05392	-7.72278	6.60468	0.0521472	0.280917	0.0398773	0.16351	0.427861	4.35394	TRUE	Podo_Degenerative_TCF21+
WNT7B	0.9492	0.0508	2.92772	3.09208e-05	5.98231e-05	0	0.25	0.738615	1.07899	4.05627	-10.832	12.5904	0.0276074	0.144374	0.0107362	0.0662153	0.119604	0.658094	TRUE	Podo_Degenerative_TCF21+
ANPEP	0.949	0.051	2.92358	3.96707e-05	0.000733203	0	0.25	-2.14782	-2.18105	3.60623	-9.7393	9.06846	0.0352761	0.45475	0.0138037	0.205769	0.199959	7.41864	TRUE	Podo_Degenerative_TCF21+
APBA2	0.949	0.051	2.92358	4.00607e-05	0.000150732	0	0.25	-1.52026	-1.55029	3.76647	-9.29407	13.6814	0.088957	0.195668	0.041411	0.0915975	0.686416	1.75013	TRUE	Podo_Degenerative_TCF21+
XKR4	0.949	0.051	2.92358	0.000912094	0.000288096	0	0.25	5.06831	4.51683	4.61356	-6.75649	16.7717	0.963191	0.322234	0.306748	0.120072	10.2016	2.60773	TRUE	Podo_Degenerative_TCF21+
GEM	0.949	0.051	2.92358	2.01444e-05	0.000157936	0	0.25	-2.26084	-2.50881	2.69144	-10.4754	8.54809	0.0199386	0.124538	0.0199387	0.0776442	0.255779	1.53824	TRUE	Podo_Degenerative_TCF21+
CMBL	0.949	0.051	2.92358	0.0002227	0.000698756	0	0.25	0.173733	-0.14338	3.06095	-8.78435	9.4932	0.203988	0.571639	0.150307	0.231335	3.07855	7.81148	TRUE	Podo_Degenerative_TCF21+
CYP1B1	0.949	0.051	2.92358	0.000176881	0.000133301	0	0.25	2.21874	1.92022	3.4021	-9.86895	13.6728	0.15184	0.192407	0.095092	0.0953796	1.97189	1.50136	TRUE	Podo_Degenerative_TCF21+
MMP1	0.949	0.051	2.92358	3.89184e-06	3.84379e-06	0	0.25	1.29785	0.205252	5.37659	-8.26574	24.6405	0.00766871	0.00743377	0.00766871	0.00614951	0.0587948	0.0394399	TRUE	Podo_Degenerative_TCF21+
ARHGEF26	0.949	0.051	2.92358	0.000710954	0.000125417	0	0.25	3.392	3.21552	2.49476	-4.33817	12.97	0.641105	0.145845	0.260736	0.0835748	6.90989	1.31637	TRUE	Podo_Degenerative_TCF21+
LHX1	0.949	0.051	2.92358	0.000262178	0.00039942	0	0.25	2.2557	1.75289	4.72168	-10.8541	16.5693	0.179448	0.222808	0.107362	0.113076	2.70304	3.88568	TRUE	Podo_Degenerative_TCF21+
HIST1H4C	0.949	0.051	2.92358	0.00234084	0.000839807	0	0.25	2.61434	3.13958	4.22199	-11.0348	14.3535	1.21166	0.377726	0.516871	0.173435	23.7909	8.81495	TRUE	Podo_Degenerative_TCF21+
THBD	0.9488	0.0512	2.91946	2.01316e-05	7.11644e-05	0	0.25	0.509472	0.610716	3.73395	-12.8031	13.6426	0.0138037	0.0567066	0.0107362	0.0341419	0.118793	0.712511	TRUE	Podo_Degenerative_TCF21+
IL21R	0.9488	0.0512	2.91946	1.04399e-05	5.39922e-05	0	0.25	-1.62555	-1.67394	3.65996	-9.85319	11.9872	0.00920245	0.0548319	0.00766871	0.0370687	0.0495895	0.640412	TRUE	Podo_Degenerative_TCF21+
RFTN2	0.9488	0.0512	2.91946	8.6416e-05	7.13054e-05	0	0.25	2.37159	2.30615	3.09967	-6.60025	11.2141	0.0736196	0.0702192	0.0521472	0.0476069	0.999513	0.719604	TRUE	Podo_Degenerative_TCF21+
RNASE1	0.9488	0.0512	2.91946	2.90374e-05	0.000696983	0	0.25	1.00069	0.745752	4.64274	-15.3036	17.7983	0.00153374	0.208652	0.00153374	0.0561801	0.0332699	6.98618	TRUE	Podo_Degenerative_TCF21+
CUX2	0.9488	0.0512	2.91946	7.46581e-05	0.00010839	0	0.25	1.80362	0.780753	5.48868	-12.8729	19.2221	0.0981595	0.201406	0.0521472	0.0858327	0.712563	1.14123	TRUE	Podo_Degenerative_TCF21+
TFPI2	0.9488	0.0512	2.91946	6.61196e-06	5.36842e-05	0	0.25	-2.03674	-2.0898	3.00161	-11.8896	11.2773	0.0122699	0.0347351	0.00920245	0.0263589	0.310486	0.486801	TRUE	Podo_Degenerative_TCF21+
KLHL3	0.9488	0.0512	2.91946	0.000110322	0.000464758	0	0.25	-0.566048	-0.785744	3.28997	-9.07455	11.9946	0.115031	0.380065	0.0782209	0.156972	1.45215	4.89941	TRUE	Podo_Degenerative_TCF21+
CLMP	0.9488	0.0512	2.91946	3.75742e-05	0.000104589	0	0.25	-0.531021	-0.967504	3.59341	-8.63684	12.2038	0.0398773	0.162212	0.0245399	0.0817962	0.207953	1.11949	TRUE	Podo_Degenerative_TCF21+
VMO1	0.9488	0.0512	2.91946	6.79171e-06	4.54641e-05	0	0.25	-0.560736	-0.353773	3.6337	-13.4678	11.4456	0.00613497	0.0291012	0.00613497	0.0210557	0.0394948	0.436072	TRUE	Podo_Degenerative_TCF21+
TMEM174	0.9486	0.0514	2.91535	5.42838e-06	0.00011371	0	0.25	-1.96603	-1.85558	3.5854	-12.6849	10.1302	0.00153374	0.0861031	0.00153374	0.0588169	0.0168914	1.09832	TRUE	Podo_Degenerative_TCF21+
JAM2	0.9486	0.0514	2.91535	1.50746e-05	8.74338e-05	0	0.25	-1.57269	-1.65655	3.39897	-9.64655	9.77201	0.00920245	0.0841245	0.00766871	0.0542802	0.103971	0.896345	TRUE	Podo_Degenerative_TCF21+
ATP6V1C2	0.9486	0.0514	2.91535	1.7516e-05	0.000286536	0	0.25	-2.27489	-2.08925	3.55098	-13.2034	9.95919	0.0306748	0.204082	0.0184049	0.0886086	0.343348	3.31999	TRUE	Podo_Degenerative_TCF21+
PLVAP	0.9486	0.0514	2.91535	2.40072e-05	0.000198244	0	0.25	0.176027	0.0488386	3.53466	-12.0323	12.3448	0.0352761	0.108746	0.0260736	0.0523655	0.326349	2.09082	TRUE	Podo_Degenerative_TCF21+
TMTC1	0.9486	0.0514	2.91535	0.000217014	0.000809132	0	0.25	0.700514	0.382719	3.81166	-8.51174	12.6943	0.31135	0.526205	0.153374	0.178306	3.11611	7.32739	TRUE	Podo_Degenerative_TCF21+
NDUFA4L2	0.9486	0.0514	2.91535	1.86387e-05	4.94027e-05	0	0.25	0.683546	0.540311	4.52067	-15.6509	15.4767	0.0138037	0.0616762	0.0107362	0.0357459	0.049682	0.506704	TRUE	Podo_Degenerative_TCF21+
DEPDC1B	0.9486	0.0514	2.91535	2.19238e-05	0.000154682	0	0.25	-1.62935	-1.55405	3.61327	-12.4207	10.4335	0.0322086	0.170408	0.0153374	0.0939473	0.15364	1.51487	TRUE	Podo_Degenerative_TCF21+
FAM167A	0.9486	0.0514	2.91535	2.34314e-05	0.00012461	0	0.25	-1.472	-1.27516	3.8498	-10.5352	11.262	0.0904908	0.230192	0.0168712	0.090032	0.259858	1.31625	TRUE	Podo_Degenerative_TCF21+
ADAMTS6	0.9486	0.0514	2.91535	4.83635e-05	0.000241513	0	0.25	-1.13736	-1.27359	3.31392	-11.7455	10.3393	0.0368098	0.243249	0.0276074	0.105077	0.242483	2.48856	TRUE	Podo_Degenerative_TCF21+
FBXW8	0.9486	0.0514	2.91535	0.000127459	0.000327084	0	0.25	-0.628279	-1.28563	2.75539	-7.27524	8.13726	0.134969	0.27185	0.0889571	0.162953	1.35132	3.40484	TRUE	Podo_Degenerative_TCF21+
P2RX1	0.9486	0.0514	2.91535	1.09377e-05	4.1183e-05	0	0.25	-1.18463	-1.06343	3.7816	-11.7054	12.2244	0.0245399	0.0537571	0.0138037	0.0344882	0.188587	0.409541	TRUE	Podo_Degenerative_TCF21+
C11orf80	0.9484	0.0516	2.91125	0.000148539	0.000748279	0	0.25	-1.47139	-1.93754	3.35225	-9.34314	8.80875	0.136503	0.4728	0.0828221	0.203819	1.61672	7.62594	TRUE	Podo_Degenerative_TCF21+
ADAMDEC1	0.9484	0.0516	2.91125	3.78951e-06	1.08979e-05	0	0.25	-1.23662	-1.16128	4.55582	-11.4602	18.9067	0.00460123	0.0189614	0.00306748	0.0155129	0.0268681	0.10475	TRUE	Podo_Degenerative_TCF21+
RHOBTB3	0.9484	0.0516	2.91125	0.000549376	0.00129917	0	0.25	0.405616	-0.0515389	2.7911	-6.74191	8.88487	0.403375	1.00436	0.223926	0.315356	5.13068	13.2715	TRUE	Podo_Degenerative_TCF21+
CCR9	0.9484	0.0516	2.91125	3.72588e-06	1.50011e-05	0	0.25	-0.349314	-0.467576	3.68914	-11.7153	12.5967	0.00153374	0.0259727	0.00153374	0.0194488	0.00239797	0.162808	TRUE	Podo_Degenerative_TCF21+
NPL	0.9484	0.0516	2.91125	2.79e-05	0.00033111	0	0.25	-2.65025	-2.68493	2.58064	-9.09985	6.27047	0.0368098	0.229437	0.0245399	0.136195	0.336159	3.33434	TRUE	Podo_Degenerative_TCF21+
CPAMD8	0.9484	0.0516	2.91125	0.000193289	0.00017831	0	0.25	2.28913	1.95388	3.6059	-7.86563	13.7461	0.233129	0.228191	0.134969	0.099931	2.38994	1.9601	TRUE	Podo_Degenerative_TCF21+
EXOC3L2	0.9484	0.0516	2.91125	2.18488e-05	0.000127229	0	0.25	-1.93159	-1.84973	3.76523	-11.4086	10.3996	0.0291411	0.0852054	0.0199387	0.0534339	0.176915	1.35403	TRUE	Podo_Degenerative_TCF21+
PAK6	0.9484	0.0516	2.91125	2.6075e-05	0.000103393	0	0.25	-2.19433	-2.17824	3.66323	-9.79255	11.2962	0.0429448	0.180723	0.0214724	0.0856937	0.167565	1.11769	TRUE	Podo_Degenerative_TCF21+
SNTB1	0.9484	0.0516	2.91125	9.18912e-05	0.000589623	0	0.25	-1.88184	-2.28746	2.75901	-9.75276	8.78656	0.115031	0.472564	0.0797546	0.190519	1.16719	6.4718	TRUE	Podo_Degenerative_TCF21+
RET	0.9482	0.0518	2.90718	2.5204e-05	3.46871e-05	0	0.25	0.0679163	0.272173	4.31467	-9.64427	14.9908	0.0444785	0.0687591	0.0260736	0.0435763	0.282228	0.340657	TRUE	Podo_Degenerative_TCF21+
CLTCL1	0.9482	0.0518	2.90718	6.91044e-05	0.000181803	0	0.25	-1.21624	-1.37695	4.00942	-7.80362	11.0097	0.0843558	0.181814	0.047546	0.109981	0.685057	1.8061	TRUE	Podo_Degenerative_TCF21+
ABCC9	0.9482	0.0518	2.90718	9.89876e-05	9.75292e-05	0	0.25	2.74078	2.2903	3.79584	-7.88804	14.0532	0.0920245	0.100749	0.0812883	0.0571508	1.00466	0.987577	TRUE	Podo_Degenerative_TCF21+
CLDN1	0.9482	0.0518	2.90718	0.000101776	0.000105299	0	0.25	2.78903	2.08845	4.27286	-8.56444	20.3415	0.0935582	0.0710284	0.0690184	0.0490392	1.05219	0.986904	TRUE	Podo_Degenerative_TCF21+
KCNE5	0.9482	0.0518	2.90718	4.50206e-06	2.53331e-06	0	0.25	2.46007	2.50158	3.05763	-6.25973	13.0856	0.00460123	0.0034713	0.00460123	0.00299781	0.0322435	0.0247644	TRUE	Podo_Degenerative_TCF21+
CFHR1	0.9482	0.0518	2.90718	1.5949e-06	1.92108e-06	0	0.25	0.936144	0.695124	4.11633	-8.67781	18.209	0.00460123	0.00282913	0.00306748	0.00262198	0.0455855	0.0200595	TRUE	Podo_Degenerative_TCF21+
PLN	0.9482	0.0518	2.90718	3.56566e-05	4.92931e-05	0	0.25	1.58372	1.39785	3.11038	-11.5971	13.8364	0.0168712	0.0303853	0.0138037	0.0172263	0.201211	0.3853	TRUE	Podo_Degenerative_TCF21+
RCSD1	0.9482	0.0518	2.90718	3.13015e-05	0.00028197	0	0.25	-2.00579	-2.16185	3.32095	-10.4965	9.41271	0.0291411	0.161428	0.0168712	0.100109	0.143254	3.20139	TRUE	Podo_Degenerative_TCF21+
PLEKHG5	0.9482	0.0518	2.90718	7.89483e-05	0.000136073	0	0.25	0.544398	-0.197681	3.56741	-6.79246	13.2057	0.111963	0.249055	0.0628834	0.106297	0.640881	1.41995	TRUE	Podo_Degenerative_TCF21+
KCNMB4	0.9482	0.0518	2.90718	2.79468e-05	0.00016282	0	0.25	-2.04677	-2.40373	2.65509	-8.01611	8.25901	0.0306748	0.135294	0.0291411	0.0889726	0.294617	1.69652	TRUE	Podo_Degenerative_TCF21+
CAV1	0.948	0.052	2.90311	3.45153e-05	0.000126895	0	0.25	0.262101	0.362772	3.39445	-13.4125	11.0687	0.0276074	0.111651	0.0184049	0.0592164	0.237817	1.23664	TRUE	Podo_Degenerative_TCF21+
AMN	0.948	0.052	2.90311	2.99145e-05	0.000296981	0	0.25	-2.15183	-2.32832	3.22114	-11.5196	9.4933	0.0260736	0.21536	0.0138037	0.129557	0.139803	3.09793	TRUE	Podo_Degenerative_TCF21+
XYLT1	0.948	0.052	2.90311	0.000464212	0.000387254	0	0.25	0.998037	0.775047	3.67893	-7.65672	13.9803	0.457056	0.383182	0.156442	0.139524	3.96433	3.82222	TRUE	Podo_Degenerative_TCF21+
RHOH	0.948	0.052	2.90311	1.5675e-05	0.000374599	0	0.25	-1.72906	-1.65075	4.2966	-12.0042	12.6108	0.0199386	0.0942169	0.0122699	0.0624599	0.124521	3.4597	TRUE	Podo_Degenerative_TCF21+
WDR97	0.948	0.052	2.90311	1.46864e-05	3.36356e-05	0	0.25	-1.5884	-1.86433	3.20833	-8.32665	11.0887	0.0429448	0.0494875	0.0230061	0.0332867	0.1905	0.36646	TRUE	Podo_Degenerative_TCF21+
APBB1IP	0.948	0.052	2.90311	4.33708e-05	0.000490003	0	0.25	-2.22441	-2.3483	3.09187	-9.21315	9.4033	0.0322086	0.246355	0.0199387	0.137686	0.191061	4.8599	TRUE	Podo_Degenerative_TCF21+
PCDH7	0.948	0.052	2.90311	0.000239004	0.000300944	0	0.25	3.00323	1.50047	5.11682	-7.5624	19.5857	0.174847	0.302253	0.110429	0.123402	2.10807	2.97209	TRUE	Podo_Degenerative_TCF21+
PNOC	0.9478	0.0522	2.89906	1.73225e-05	3.73127e-05	0	0.25	1.07696	1.49218	3.19851	-8.33116	11.1878	0.0260736	0.0539031	0.0199387	0.035885	0.182667	0.385141	TRUE	Podo_Degenerative_TCF21+
ATF3	0.9478	0.0522	2.89906	0.00025522	0.000814179	0	0.25	-0.821626	-1.283	3.10354	-9.13012	11.6254	0.289877	0.534354	0.108896	0.185308	5.1116	7.83897	TRUE	Podo_Degenerative_TCF21+
PJVK	0.9478	0.0522	2.89906	8.15588e-05	0.000127539	0	0.25	0.155075	-0.323027	2.82815	-5.2037	9.51067	0.0782209	0.16847	0.059816	0.107365	0.749853	1.39708	TRUE	Podo_Degenerative_TCF21+
SYTL5	0.9478	0.0522	2.89906	2.69427e-05	4.049e-05	0	0.25	1.51857	1.05318	4.01343	-8.48855	14.7143	0.0352761	0.0540117	0.0260736	0.0379624	0.296295	0.389462	TRUE	Podo_Degenerative_TCF21+
LAG3	0.9478	0.0522	2.89906	5.73214e-06	7.35269e-05	0	0.25	-2.64293	-2.45702	3.16916	-14.5205	7.25019	0.0122699	0.0308296	0.00613497	0.0239411	0.0659619	0.723422	TRUE	Podo_Degenerative_TCF21+
GAPT	0.9478	0.0522	2.89906	3.62018e-06	4.91142e-05	0	0.25	-0.4542	-0.409879	3.84194	-12.5692	12.4804	0.00460123	0.0178811	0.00306748	0.0134472	0.0364335	0.462822	TRUE	Podo_Degenerative_TCF21+
CLEC7A	0.9478	0.0522	2.89906	3.75129e-06	8.50074e-05	0	0.25	-1.84166	-1.74735	3.31678	-11.533	9.58409	0.00306748	0.0455943	0.00306748	0.0315614	0.0509134	0.825331	TRUE	Podo_Degenerative_TCF21+
ESM1	0.9478	0.0522	2.89906	1.41793e-05	7.16604e-05	0	0.25	-1.34421	-1.3716	3.68125	-12.7192	12.602	0.0230061	0.0473055	0.0199387	0.0267288	0.199704	0.84953	TRUE	Podo_Degenerative_TCF21+
TSNARE1	0.9478	0.0522	2.89906	9.97668e-05	0.000299476	0	0.25	-1.58896	-1.76686	3.32382	-6.73879	8.79378	0.116564	0.333155	0.0674847	0.164528	0.761389	3.13753	TRUE	Podo_Degenerative_TCF21+
GADD45G	0.9478	0.0522	2.89906	0.00011564	0.000172466	0	0.25	-0.598217	-0.757844	3.31763	-11.0012	13.0038	0.0628834	0.170739	0.0368098	0.100434	1.53548	1.96644	TRUE	Podo_Degenerative_TCF21+
FXYD4	0.9476	0.0524	2.89503	1.35874e-05	0.000304926	0	0.25	-1.75947	-1.70391	3.53917	-19.2416	12.1639	0.00306748	0.140143	0.00153374	0.0458195	0.00479594	2.92324	TRUE	Podo_Degenerative_TCF21+
NRXN2	0.9476	0.0524	2.89503	0.000126551	0.000134073	0	0.25	1.9446	2.0881	3.60141	-8.81568	12.0488	0.136503	0.260766	0.0935583	0.104897	1.29535	1.39854	TRUE	Podo_Degenerative_TCF21+
NRP2	0.9476	0.0524	2.89503	0.000570867	0.000203328	0	0.25	4.22444	4.11495	4.08474	-6.43428	17.8369	0.412577	0.262066	0.220859	0.112461	5.8075	2.17721	TRUE	Podo_Degenerative_TCF21+
PTX3	0.9476	0.0524	2.89503	7.60306e-06	2.60746e-05	0	0.25	0.222155	0.755145	3.14045	-10.7998	8.3018	0.0122699	0.0348446	0.0122699	0.0258203	0.241762	0.266941	TRUE	Podo_Degenerative_TCF21+
DGKK	0.9476	0.0524	2.89503	7.81386e-06	2.51549e-05	0	0.25	-1.04769	-1.23567	3.87933	-10.4479	13.4437	0.00920245	0.0447952	0.00766871	0.031443	0.0504257	0.254122	TRUE	Podo_Degenerative_TCF21+
SPTA1	0.9476	0.0524	2.89503	6.67348e-06	1.14012e-05	0	0.25	1.00663	1.32628	3.94538	-8.8806	14.0501	0.00306748	0.0233564	0.00306748	0.0168801	0.0242527	0.110843	TRUE	Podo_Degenerative_TCF21+
IER5	0.9476	0.0524	2.89503	0.000263997	0.000339602	0	0.25	2.32909	1.51999	5.86447	-15.9455	18.8886	0.207055	0.228239	0.154908	0.106696	3.25056	3.40123	TRUE	Podo_Degenerative_TCF21+
VPREB3	0.9476	0.0524	2.89503	6.30454e-06	9.72423e-05	0	0.25	0.0133934	0.1883	3.46877	-15.6738	11.5565	0.00306748	0.0195178	0.00306748	0.0140835	0.0392769	0.887451	TRUE	Podo_Degenerative_TCF21+
LPL	0.9474	0.0526	2.89101	6.24151e-05	9.29808e-05	0	0.25	1.34101	1.0409	3.3321	-10.0975	12.0675	0.0352761	0.0949338	0.0276074	0.0634216	0.355444	0.943315	TRUE	Podo_Degenerative_TCF21+
TBX18	0.9474	0.0526	2.89101	1.07694e-05	1.87551e-05	0	0.25	2.22517	1.48798	5.31388	-7.78833	22.8051	0.0138037	0.0395812	0.0138037	0.027439	0.111604	0.194016	TRUE	Podo_Degenerative_TCF21+
HECW2	0.9474	0.0526	2.89101	8.65333e-05	0.000281097	0	0.25	0.416765	0.754576	3.18454	-10.0431	10.696	0.130368	0.293648	0.0828221	0.123262	1.2944	2.89953	TRUE	Podo_Degenerative_TCF21+
FAR2	0.9474	0.0526	2.89101	5.14544e-05	0.000236049	0	0.25	-1.59135	-1.86786	2.92969	-8.26441	8.85704	0.0398773	0.181312	0.0322086	0.104583	0.32764	2.26222	TRUE	Podo_Degenerative_TCF21+
GREM1	0.9474	0.0526	2.89101	1.11564e-05	2.59548e-05	0	0.25	-0.202648	-0.320914	3.31859	-9.35167	10.6218	0.0168712	0.032321	0.00766871	0.0252698	0.0921367	0.287179	TRUE	Podo_Degenerative_TCF21+
KCNC1	0.9474	0.0526	2.89101	3.59663e-05	7.82753e-05	0	0.25	-0.646474	-1.00468	3.44964	-7.45556	11.825	0.0521472	0.131989	0.0383436	0.0747855	0.384009	0.85565	TRUE	Podo_Degenerative_TCF21+
LEF1	0.9474	0.0526	2.89101	4.65118e-05	0.000248261	0	0.25	-0.565847	-0.972112	2.90203	-8.92032	9.87551	0.0628834	0.175786	0.0337423	0.096152	0.494598	2.61611	TRUE	Podo_Degenerative_TCF21+
SOD3	0.9474	0.0526	2.89101	4.33467e-05	0.000154386	0	0.25	-0.0837639	-0.0561919	3.46589	-12.9851	12.0281	0.00460123	0.133796	0.00460123	0.0809617	0.142871	1.55169	TRUE	Podo_Degenerative_TCF21+
SLC20A1	0.9474	0.0526	2.89101	0.000119519	0.000434542	0	0.25	-1.30364	-1.51219	1.71658	-6.02288	8.75315	0.0720859	0.289033	0.0659509	0.177596	1.26125	4.86715	TRUE	Podo_Degenerative_TCF21+
TYMP	0.9474	0.0526	2.89101	5.77634e-05	0.000333304	0	0.25	-2.0207	-2.17945	2.16314	-10.7076	5.97303	0.0322086	0.220936	0.0291411	0.122715	0.503102	3.58559	TRUE	Podo_Degenerative_TCF21+
HPSE	0.9474	0.0526	2.89101	1.06393e-05	4.51542e-05	0	0.25	-1.69155	-1.88304	2.74848	-9.55072	10.6162	0.0168712	0.0567429	0.0122699	0.0398801	0.0635318	0.474828	TRUE	Podo_Degenerative_TCF21+
FBP1	0.9474	0.0526	2.89101	5.53697e-05	0.000757028	0	0.25	-2.12351	-2.07715	2.66111	-10.0464	6.99091	0.0214724	0.47432	0.0122699	0.194991	0.159048	7.48323	TRUE	Podo_Degenerative_TCF21+
SCN7A	0.9474	0.0526	2.89101	0.000666158	0.000583742	0	0.25	4.39522	2.43975	5.68536	-10.9988	22.9135	0.403375	0.316058	0.291411	0.149829	6.84732	5.69929	TRUE	Podo_Degenerative_TCF21+
SPINK1	0.9472	0.0528	2.887	2.09324e-05	0.000524655	0	0.25	0.956573	1.24057	3.56122	-14.9686	13.5522	0.00153374	0.229125	0.00153374	0.0211652	0.207262	4.72443	TRUE	Podo_Degenerative_TCF21+
C12orf75	0.9472	0.0528	2.887	0.000182259	0.00108282	0	0.25	-1.68526	-1.85805	2.24514	-10.5401	5.79754	0.124233	0.622685	0.0874233	0.260907	1.13825	11.3695	TRUE	Podo_Degenerative_TCF21+
HES5	0.9472	0.0528	2.887	3.56842e-06	8.10546e-06	0	0.25	-0.660149	-0.365252	4.4422	-12.5239	16.3111	0	0.0186299	0	0.014193	0	0.0801315	TRUE	Podo_Degenerative_TCF21+
SCARA5	0.9472	0.0528	2.887	1.94701e-05	5.48897e-05	0	0.25	0.839899	0.217493	5.50116	-11.3209	22.3693	0.0245399	0.117732	0.0153374	0.0594502	0.131785	0.54019	TRUE	Podo_Degenerative_TCF21+
SERPINA1	0.9472	0.0528	2.887	3.81489e-05	0.000409048	0	0.25	-1.20469	-1.32939	3.57331	-11.8995	14.7248	0.0122699	0.250727	0.00766871	0.121277	0.04463	4.25575	TRUE	Podo_Degenerative_TCF21+
GPR139	0.9472	0.0528	2.887	6.23823e-06	9.83669e-06	0	0.25	0.347575	0.0865054	4.54393	-9.09268	15.5797	0.0153374	0.0187778	0.0107362	0.0134502	0.0897203	0.0920716	TRUE	Podo_Degenerative_TCF21+
MTOR	0.9472	0.0528	2.887	0.000193217	0.00047255	0	0.25	-0.754425	-1.42611	2.10629	-6.05239	9.47304	0.182515	0.390003	0.119632	0.216091	2.27745	4.92518	TRUE	Podo_Degenerative_TCF21+
RBBP8NL	0.947	0.053	2.88301	9.20412e-06	2.77081e-05	0	0.25	-1.32333	-1.17961	4.58558	-12.0891	15.5805	0.0230061	0.0596638	0.0138037	0.0361898	0.106921	0.28348	TRUE	Podo_Degenerative_TCF21+
SMC1B	0.947	0.053	2.88301	1.47309e-05	2.42154e-05	0	0.25	0.300699	-0.208297	3.51335	-7.48095	13.9453	0.00460123	0.0384127	0.00460123	0.0276107	0.042942	0.263386	TRUE	Podo_Degenerative_TCF21+
PTPRB	0.947	0.053	2.88301	2.48678e-05	0.000678158	0	0.25	-2.58099	-2.38872	3.71116	-11.9865	11.0524	0.0368098	0.341264	0.0276074	0.130614	0.38418	6.85356	TRUE	Podo_Degenerative_TCF21+
LIX1	0.947	0.053	2.88301	2.05693e-05	4.90856e-05	0	0.25	-0.762384	-1.18515	4.06457	-10.1757	16.2971	0.0368098	0.0785012	0.0184049	0.0515014	0.169598	0.522484	TRUE	Podo_Degenerative_TCF21+
ASTN1	0.947	0.053	2.88301	3.38544e-05	8.32348e-05	0	0.25	2.32457	0.964807	6.6836	-10.9522	28.3598	0.0582822	0.174674	0.0337423	0.0799111	0.342899	0.819208	TRUE	Podo_Degenerative_TCF21+
BHLHE40	0.947	0.053	2.88301	0.000111597	0.000633516	0	0.25	-2.10258	-2.29162	2.03754	-8.29816	6.21806	0.0874233	0.400867	0.0613497	0.208509	0.860964	6.22491	TRUE	Podo_Degenerative_TCF21+
RND1	0.9468	0.0532	2.87903	4.60432e-05	4.80419e-05	0	0.25	0.375961	0.535726	2.92647	-5.95841	12.3931	0.0214724	0.0615557	0.0199387	0.0457366	0.221549	0.527638	TRUE	Podo_Degenerative_TCF21+
FBLN1	0.9468	0.0532	2.87903	3.73698e-05	7.29525e-05	0	0.25	1.38123	1.18313	4.0694	-9.25318	17.3153	0.0368098	0.149423	0.0230061	0.0651677	0.222927	0.855179	TRUE	Podo_Degenerative_TCF21+
TNFRSF17	0.9466	0.0534	2.87507	8.02535e-06	1.33335e-05	0	0.25	0.957345	1.19308	3.23382	-12.1509	14.7159	0.00460123	0.00824466	0.00460123	0.00655494	0.0227793	0.126703	TRUE	Podo_Degenerative_TCF21+
SSUH2	0.9466	0.0534	2.87507	3.4686e-05	9.03837e-05	0	0.25	-1.24311	-1.20839	4.2726	-13.1742	12.931	0.0690184	0.153787	0.0214724	0.0734272	0.306703	0.857326	TRUE	Podo_Degenerative_TCF21+
HTRA3	0.9466	0.0534	2.87507	1.35713e-05	2.51869e-05	0	0.25	0.315213	0.792983	4.1573	-9.86987	13.8639	0.0138037	0.0495886	0.0122699	0.0314312	0.0722392	0.276138	TRUE	Podo_Degenerative_TCF21+
RNASE2	0.9466	0.0534	2.87507	2.45727e-07	5.17025e-06	0	0.25	-1.58482	-1.14249	4.38748	-17.3917	14.8958	0	0.00464318	0	0.0034358	0	0.056265	TRUE	Podo_Degenerative_TCF21+
CNTNAP1	0.9466	0.0534	2.87507	2.57719e-05	3.46359e-05	0	0.25	0.750677	0.347276	3.03193	-6.15539	11.2487	0.0199387	0.0485913	0.0168712	0.032387	0.176692	0.379102	TRUE	Podo_Degenerative_TCF21+
PIK3R3	0.9466	0.0534	2.87507	8.27194e-05	0.000640587	0	0.25	-2.1991	-2.43963	2.47784	-9.18066	9.51687	0.125767	0.456191	0.0920245	0.196604	1.34886	6.38782	TRUE	Podo_Degenerative_TCF21+
GNA15	0.9466	0.0534	2.87507	1.22979e-05	3.60058e-05	0	0.25	-1.56462	-1.56997	3.6419	-11.6198	13.6063	0.0153374	0.0516093	0.00613497	0.0327422	0.0654452	0.368051	TRUE	Podo_Degenerative_TCF21+
RNF17	0.9466	0.0534	2.87507	9.39108e-06	2.51695e-05	0	0.25	0.584246	-0.0767565	4.59383	-10.0268	16.9488	0.00766871	0.0378918	0.00613497	0.0258084	0.0794537	0.242542	TRUE	Podo_Degenerative_TCF21+
KIF26A	0.9466	0.0534	2.87507	1.39058e-05	5.04975e-05	0	0.25	-0.449388	-0.563944	4.06016	-11.3336	14.9958	0.0184049	0.0979226	0.0153374	0.0530314	0.115079	0.537029	TRUE	Podo_Degenerative_TCF21+
EHD2	0.9466	0.0534	2.87507	0.000118276	5.43767e-05	0	0.25	3.04594	2.93776	3.3811	-5.254	12.841	0.0920245	0.0850228	0.0674847	0.0471246	1.13994	0.592684	TRUE	Podo_Degenerative_TCF21+
CHGB	0.9466	0.0534	2.87507	1.65535e-05	6.35741e-05	0	0.25	0.233787	0.00477886	3.67764	-11.5334	12.1683	0.0138037	0.0496225	0.0107362	0.0348255	0.102043	0.684261	TRUE	Podo_Degenerative_TCF21+
MAGEA11	0.9466	0.0534	2.87507	1.60806e-06	3.4797e-06	0	0.25	1.40151	0.512823	6.03633	-9.91387	27.0656	0.00153374	0.00664662	0.00153374	0.00514334	0.00389176	0.0324672	TRUE	Podo_Degenerative_TCF21+
SPDEF	0.9466	0.0534	2.87507	5.42763e-06	1.32943e-05	0	0.25	0.202996	-0.52701	5.37251	-11.2648	23.0593	0.00613497	0.0286422	0.00613497	0.0193926	0.0379232	0.124548	TRUE	Podo_Degenerative_TCF21+
DYSF	0.9464	0.0536	2.87112	5.16298e-05	0.000319824	0	0.25	-2.08777	-2.18565	3.38576	-10.3629	8.48255	0.0720859	0.375975	0.041411	0.148739	0.448207	3.24438	TRUE	Podo_Degenerative_TCF21+
PARVB	0.9464	0.0536	2.87112	5.86059e-05	0.00029472	0	0.25	-2.11343	-2.13538	1.99321	-8.23982	5.34152	0.095092	0.264433	0.0444785	0.136307	0.468515	3.13866	TRUE	Podo_Degenerative_TCF21+
GUCY1A1	0.9464	0.0536	2.87112	6.72827e-05	0.000354179	0	0.25	-1.15451	-1.39088	2.72144	-7.20427	12.4607	0.0322086	0.31327	0.0260736	0.163797	0.327229	3.49693	TRUE	Podo_Degenerative_TCF21+
PLXDC2	0.9464	0.0536	2.87112	0.000981027	0.00216606	0	0.25	-0.165289	-0.956373	3.28985	-8.95325	11.5454	1.03528	1.26127	0.303681	0.408404	11.689	20.7115	TRUE	Podo_Degenerative_TCF21+
DNAJB13	0.9464	0.0536	2.87112	1.77385e-05	3.12815e-05	0	0.25	0.911532	0.256027	3.96592	-7.84498	14.3223	0.0352761	0.0608862	0.0199387	0.0379388	0.18422	0.334218	TRUE	Podo_Degenerative_TCF21+
CEACAM8	0.9464	0.0536	2.87112	3.29793e-06	5.02577e-06	0	0.25	0.542822	0.369768	4.74074	-11.1202	19.8441	0.00766871	0.010707	0.00460123	0.00836902	0.0202475	0.0504945	TRUE	Podo_Degenerative_TCF21+
CCL2	0.9464	0.0536	2.87112	2.32221e-05	6.38121e-05	0	0.25	-1.04899	-1.30341	3.59622	-11.253	13.2944	0.0199386	0.055465	0.0184049	0.0277586	0.227459	0.79288	TRUE	Podo_Degenerative_TCF21+
SMIM24	0.9464	0.0536	2.87112	3.79897e-05	0.000605063	0	0.25	-1.23148	-0.786623	4.07996	-16.5638	12.8658	0.0260736	0.367665	0.0107362	0.135712	0.122867	6.19635	TRUE	Podo_Degenerative_TCF21+
CMTM2	0.9464	0.0536	2.87112	6.07083e-06	3.159e-05	0	0.25	-1.88494	-1.8846	2.90262	-11.8486	7.52928	0.00153374	0.0248305	0.00153374	0.0203455	0.0137186	0.343132	TRUE	Podo_Degenerative_TCF21+
CDHR3	0.9464	0.0536	2.87112	7.39055e-05	0.000690348	0	0.25	-2.95314	-3.19254	4.08766	-11.7911	9.94465	0.0996932	0.502856	0.059816	0.221448	0.929849	6.65576	TRUE	Podo_Degenerative_TCF21+
MAL	0.9464	0.0536	2.87112	8.42601e-05	0.000927094	0	0.25	-1.77301	-1.72235	3.14165	-10.803	9.18006	0.0444785	0.643794	0.0230061	0.226455	0.485819	9.96053	TRUE	Podo_Degenerative_TCF21+
TGFBI	0.9462	0.0538	2.86718	4.67341e-05	7.04146e-05	0	0.25	1.13938	1.26294	2.97787	-8.88017	10.9414	0.0582822	0.0892732	0.0383436	0.0552539	0.637965	0.770178	TRUE	Podo_Degenerative_TCF21+
CNTD2	0.9462	0.0538	2.86718	2.72301e-05	1.62418e-05	0	0.25	3.11009	2.8811	3.36529	-7.26533	16.2347	0.0199386	0.0241437	0.0199387	0.0181526	0.194428	0.174246	TRUE	Podo_Degenerative_TCF21+
EMP1	0.9462	0.0538	2.86718	0.00011799	0.000479989	0	0.25	0.910783	0.677172	3.39231	-10.8184	11.2906	0.0858896	0.225032	0.0628834	0.111345	1.20484	3.99195	TRUE	Podo_Degenerative_TCF21+
RGS16	0.9462	0.0538	2.86718	5.06084e-05	0.000124701	0	0.25	-0.127654	-0.376596	3.53116	-11.5642	12.7351	0.0628834	0.110839	0.0306748	0.0685117	1.37574	1.29471	TRUE	Podo_Degenerative_TCF21+
FBN2	0.9462	0.0538	2.86718	5.67555e-05	9.92805e-05	0	0.25	1.75456	1.09274	4.2161	-8.33415	15.1037	0.0368098	0.169407	0.0276074	0.080503	0.24132	0.964854	TRUE	Podo_Degenerative_TCF21+
KCNB1	0.946	0.054	2.86326	6.04374e-05	9.48788e-05	0	0.25	-0.403096	-0.469983	3.87487	-9.5552	12.8224	0.0659509	0.200536	0.0337423	0.0827225	0.473964	0.997292	TRUE	Podo_Degenerative_TCF21+
PCDHA4	0.946	0.054	2.86326	5.19292e-05	5.24828e-05	0	0.25	3.2244	1.80906	6.12222	-13.4795	26.9212	0.0843558	0.133875	0.0398773	0.0670143	0.47421	0.616908	TRUE	Podo_Degenerative_TCF21+
NXN	0.946	0.054	2.86326	0.00050788	0.000406954	0	0.25	2.27921	1.30514	4.56142	-7.16528	17.4079	0.515338	0.415682	0.202454	0.158967	4.6057	4.19284	TRUE	Podo_Degenerative_TCF21+
TRPM8	0.946	0.054	2.86326	1.49424e-05	3.54657e-05	0	0.25	-0.986066	-1.05856	4.3609	-10.9581	13.6552	0.0230061	0.0833719	0.0153374	0.044109	0.116871	0.36439	TRUE	Podo_Degenerative_TCF21+
PRRG2	0.946	0.054	2.86326	3.80288e-05	9.94436e-05	0	0.25	-1.58445	-1.72381	2.24032	-8.21741	6.82868	0.0751534	0.15822	0.0398773	0.0932814	0.450167	1.09142	TRUE	Podo_Degenerative_TCF21+
TMEM107	0.946	0.054	2.86326	0.000547152	0.000274798	0	0.25	1.72375	1.81101	2.26042	-6.56352	9.00106	0.248466	0.142663	0.197853	0.0964509	4.54264	2.6322	TRUE	Podo_Degenerative_TCF21+
HSPA2	0.946	0.054	2.86326	0.000153177	0.000219106	0	0.25	0.445954	0.27921	3.15865	-7.92371	11.0088	0.128834	0.237342	0.095092	0.128669	1.44106	2.21884	TRUE	Podo_Degenerative_TCF21+
SLC13A5	0.946	0.054	2.86326	7.41327e-06	1.61661e-05	0	0.25	0.685417	0.989278	3.40516	-8.45496	11.3857	0.0153374	0.029471	0.00920245	0.0212688	0.0857488	0.162704	TRUE	Podo_Degenerative_TCF21+
DHRS9	0.946	0.054	2.86326	7.21447e-06	2.51189e-05	0	0.25	-1.84209	-1.63366	3.9819	-11.5077	11.1011	0.0168712	0.0454047	0.0122699	0.0320763	0.0905342	0.262004	TRUE	Podo_Degenerative_TCF21+
EDNRB	0.946	0.054	2.86326	2.2e-05	0.000101669	0	0.25	-0.637104	-0.719336	3.28137	-10.6207	9.51212	0.0214724	0.0880062	0.0168712	0.0511552	0.123625	1.03329	TRUE	Podo_Degenerative_TCF21+
CNNM2	0.946	0.054	2.86326	0.000193821	0.00118759	0	0.25	-1.84784	-1.98597	3.21966	-9.52757	8.14979	0.185583	0.915419	0.0920245	0.29349	1.36138	12.7849	TRUE	Podo_Degenerative_TCF21+
KRT18	0.946	0.054	2.86326	0.000319466	0.000331273	0	0.25	1.20641	1.48448	3.54975	-14.7149	13.2742	0.242331	0.201562	0.167178	0.110975	4.24332	3.47835	TRUE	Podo_Degenerative_TCF21+
ITPKC	0.946	0.054	2.86326	6.89856e-05	0.000275223	0	0.25	-1.28593	-1.81882	2.71399	-9.87503	9.05989	0.0736196	0.248939	0.0490798	0.132102	0.491089	2.91559	TRUE	Podo_Degenerative_TCF21+
DDX3Y	0.9458	0.0542	2.85935	6.36886e-05	0.000257499	0	0.25	-2.04336	-2.41737	2.51278	-8.11447	6.90351	0.0690184	0.136174	0.0567485	0.100103	0.829614	2.67271	TRUE	Podo_Degenerative_TCF21+
S100P	0.9458	0.0542	2.85935	1.36449e-05	1.28805e-05	0	0.25	2.58793	2.77226	3.99166	-16.1189	14.7009	0	0.0100174	0	0.00683904	0	0.135578	TRUE	Podo_Degenerative_TCF21+
QPRT	0.9458	0.0542	2.85935	0.000488762	0.000318392	0	0.25	1.98259	1.9923	2.4718	-5.8791	10.1636	0.253068	0.225599	0.185583	0.129797	5.63847	3.27259	TRUE	Podo_Degenerative_TCF21+
SAA2	0.9458	0.0542	2.85935	7.002e-06	8.89242e-06	0	0.25	0.972726	0.94234	3.55206	-9.91199	12.2323	0.00613497	0.0113492	0.00306748	0.00892537	0.0463341	0.0868476	TRUE	Podo_Degenerative_TCF21+
MAP2	0.9458	0.0542	2.85935	0.000265531	0.000270197	0	0.25	2.09454	1.39053	3.66414	-6.37027	12.1133	0.233129	0.281422	0.131902	0.130661	2.44101	2.69366	TRUE	Podo_Degenerative_TCF21+
CXCL14	0.9458	0.0542	2.85935	0.000193742	0.000953392	0	0.25	0.360967	0.320658	3.33231	-10.4434	13.5055	0.0920245	0.546273	0.0429448	0.158627	2.93568	9.44568	TRUE	Podo_Degenerative_TCF21+
KLF4	0.9458	0.0542	2.85935	0.00015057	0.000275317	0	0.25	0.897507	0.838035	3.86682	-11.617	14.806	0.125767	0.201395	0.0920245	0.103686	2.56431	2.5846	TRUE	Podo_Degenerative_TCF21+
SMIM6	0.9456	0.0544	2.85546	8.84794e-06	0.000122885	0	0.25	-2.14665	-1.77603	4.17915	-17.2992	14.079	0.00306748	0.115397	0.00306748	0.0675677	0.0063807	1.27824	TRUE	Podo_Degenerative_TCF21+
PLXND1	0.9456	0.0544	2.85546	0.000174485	0.000203041	0	0.25	1.66443	1.36646	3.17496	-5.83482	12.8857	0.205521	0.205548	0.102761	0.0985934	1.87651	2.15665	TRUE	Podo_Degenerative_TCF21+
LDB2	0.9456	0.0544	2.85546	0.000102838	0.00156538	0	0.25	-1.51336	-1.26679	3.78396	-11.7329	10.1055	0.128834	0.816608	0.0506135	0.201839	0.753722	14.2806	TRUE	Podo_Degenerative_TCF21+
IL3RA	0.9456	0.0544	2.85546	5.92044e-05	0.000153448	0	0.25	-0.84499	-1.42392	2.5814	-6.35287	10.6923	0.0552147	0.099391	0.0398773	0.0764842	0.588961	1.63444	TRUE	Podo_Degenerative_TCF21+
HSP90AA1	0.9456	0.0544	2.85546	0.00820335	0.0110054	0	0.25	0.70478	1.27454	4.23837	-13.7641	12.3807	3.63958	3.60329	0.745399	0.496699	68.9869	95.3145	TRUE	Podo_Degenerative_TCF21+
DOCK11	0.9456	0.0544	2.85546	9.68495e-05	0.000443086	0	0.25	-1.16984	-1.57399	2.52969	-9.00977	9.55836	0.0628834	0.274547	0.059816	0.149873	0.965661	4.22532	TRUE	Podo_Degenerative_TCF21+
SERPINB10	0.9456	0.0544	2.85546	3.57612e-06	7.34498e-06	0	0.25	0.906871	1.09849	4.61411	-11.687	17.0118	0.00306748	0.0146907	0.00306748	0.0117012	0.00891599	0.0711472	TRUE	Podo_Degenerative_TCF21+
NID2	0.9454	0.0546	2.85157	7.36457e-05	0.000112282	0	0.25	1.58802	1.09134	3.69166	-8.39604	12.322	0.0613497	0.141969	0.0460123	0.0791624	0.559863	1.02417	TRUE	Podo_Degenerative_TCF21+
FCGR1A	0.9454	0.0546	2.85157	1.30497e-06	1.63048e-05	0	0.25	-1.69586	-1.63704	3.26491	-13.3152	9.20912	0	0.0114352	0	0.00854362	0	0.171998	TRUE	Podo_Degenerative_TCF21+
FGFBP1	0.9454	0.0546	2.85157	1.68879e-06	5.42888e-06	0	0.25	-0.0525062	-0.0962572	4.4587	-10.702	16.557	0.00306748	0.0117902	0.00153374	0.00984869	0.0027988	0.0606239	TRUE	Podo_Degenerative_TCF21+
PRICKLE1	0.9454	0.0546	2.85157	0.00033431	0.000378702	0	0.25	1.72914	1.25688	3.51998	-7.12765	13.9473	0.251534	0.340893	0.157975	0.149885	2.43537	3.58102	TRUE	Podo_Degenerative_TCF21+
EMCN	0.9454	0.0546	2.85157	0.000102827	0.00159583	0	0.25	-0.705037	-0.153823	3.87199	-11.4692	10.9279	0.139571	0.677583	0.0613497	0.190345	0.87832	16.0486	TRUE	Podo_Degenerative_TCF21+
CCDC168	0.9454	0.0546	2.85157	4.08138e-06	1.75133e-05	0	0.25	-2.05297	-2.21615	2.88543	-9.89997	8.66791	0.00153374	0.0163037	0.00153374	0.0124855	0.0128132	0.19691	TRUE	Podo_Degenerative_TCF21+
ADGRA2	0.9454	0.0546	2.85157	3.14331e-05	6.85496e-05	0	0.25	0.0276305	0.229553	3.73663	-8.23176	11.4138	0.047546	0.124572	0.0291411	0.0673309	0.24808	0.742718	TRUE	Podo_Degenerative_TCF21+
LILRA2	0.9452	0.0548	2.84771	3.54844e-06	2.5821e-05	0	0.25	-1.67082	-1.57646	2.88781	-11.0873	10.1364	0.00306748	0.01723	0.00306748	0.0137284	0.022244	0.269628	TRUE	Podo_Degenerative_TCF21+
ADCY7	0.9452	0.0548	2.84771	6.54595e-05	0.00010781	0	0.25	0.0694708	0.103485	2.85848	-6.77928	9.95881	0.0996932	0.111324	0.0674847	0.0675559	0.799344	1.21796	TRUE	Podo_Degenerative_TCF21+
DCSTAMP	0.9452	0.0548	2.84771	2.2856e-06	8.66156e-06	0	0.25	-0.977364	-0.970962	5.20127	-13.8962	19.613	0.00306748	0.0160876	0.00153374	0.0127636	0.00479594	0.0844891	TRUE	Podo_Degenerative_TCF21+
BAALC	0.9452	0.0548	2.84771	3.23412e-05	7.96852e-05	0	0.25	-0.511873	-0.871501	3.24346	-7.5593	12.426	0.0276074	0.105026	0.0184049	0.0633033	0.14619	0.788438	TRUE	Podo_Degenerative_TCF21+
IQCA1	0.9452	0.0548	2.84771	0.000146347	0.000262304	0	0.25	1.36573	0.140306	4.05659	-9.16699	14.7357	0.150307	0.227133	0.0920245	0.126139	2.02662	2.60693	TRUE	Podo_Degenerative_TCF21+
CD177	0.9452	0.0548	2.84771	1.62638e-06	2.49826e-06	0	0.25	0.891137	0.915656	3.75714	-8.88804	15.8095	0.00766871	0.00467573	0.00460123	0.00374653	0.0579889	0.0251939	TRUE	Podo_Degenerative_TCF21+
KRTAP17-1	0.9452	0.0548	2.84771	5.291e-07	1.20066e-06	0	0.25	-1.28774	-1.38549	4.20275	-13.4472	15.7158	0	0.00246514	0	0.00211889	0	0.0128531	TRUE	Podo_Degenerative_TCF21+
CCL21	0.9452	0.0548	2.84771	9.48402e-06	1.20716e-05	0	0.25	2.24366	2.08423	3.70172	-8.44447	18.098	0.00766871	0.00803455	0.00766871	0.00588317	0.142822	0.187501	TRUE	Podo_Degenerative_TCF21+
FOXB1	0.9452	0.0548	2.84771	8.62524e-06	1.25342e-05	0	0.25	-0.262194	-0.477994	3.73998	-8.3909	12.7522	0.00306748	0.0254991	0.00306748	0.0181526	0.0191986	0.131898	TRUE	Podo_Degenerative_TCF21+
PTH2	0.9452	0.0548	2.84771	1.59615e-06	1.95871e-06	0	0.25	0.0554429	0.621045	4.35609	-12.6414	13.7079	0.00460123	0.00414602	0.00306748	0.00350682	0.0115436	0.0184061	TRUE	Podo_Degenerative_TCF21+
BEND4	0.945	0.055	2.84385	6.72543e-06	1.46761e-05	0	0.25	0.635885	1.06313	3.39863	-8.63059	11.6448	0.0153374	0.0240993	0.00920245	0.0178863	0.0710801	0.14642	TRUE	Podo_Degenerative_TCF21+
CSF1R	0.945	0.055	2.84385	4.18068e-05	9.14991e-05	0	0.25	-0.501113	-0.490822	3.7306	-11.1701	11.8986	0.0552147	0.0864082	0.0306748	0.0518269	0.343165	0.900712	TRUE	Podo_Degenerative_TCF21+
PARVG	0.945	0.055	2.84385	1.25982e-05	0.000126072	0	0.25	-1.3276	-1.00363	3.55772	-10.3217	8.77831	0.0153374	0.0579202	0.0122699	0.0407235	0.0856314	1.14582	TRUE	Podo_Degenerative_TCF21+
NFATC1	0.945	0.055	2.84385	0.000128555	0.000263876	0	0.25	-0.913839	-1.44112	2.73685	-7.23992	10.8101	0.0966258	0.286995	0.0552147	0.132797	0.637831	2.86859	TRUE	Podo_Degenerative_TCF21+
COL9A3	0.945	0.055	2.84385	1.77764e-05	0.000101651	0	0.25	-2.12307	-1.70749	4.21652	-15.8305	12.941	0.0184049	0.167428	0.00920245	0.0761705	0.0599841	0.939113	TRUE	Podo_Degenerative_TCF21+
C19orf33	0.945	0.055	2.84385	4.9079e-05	4.11766e-05	0	0.25	1.62813	1.82977	3.21904	-13.5376	11.518	0.0383436	0.0315013	0.0322086	0.0228728	0.540537	0.398275	TRUE	Podo_Degenerative_TCF21+
PEAR1	0.945	0.055	2.84385	1.99577e-05	5.61868e-05	0	0.25	-0.813294	-0.452469	3.81211	-9.24908	11.4292	0.0322086	0.0734292	0.0230061	0.0456893	0.177262	0.576104	TRUE	Podo_Degenerative_TCF21+
IGDCC3	0.945	0.055	2.84385	1.31391e-05	3.00337e-05	0	0.25	1.16512	0.875891	4.29031	-8.66327	15.6913	0.0184049	0.0601637	0.0168712	0.0369859	0.0938757	0.312703	TRUE	Podo_Degenerative_TCF21+
RYR1	0.945	0.055	2.84385	5.89824e-05	8.82843e-05	0	0.25	-0.599204	-0.906452	3.33473	-8.0451	11.8744	0.115031	0.158753	0.0398773	0.0749601	0.645624	0.935558	TRUE	Podo_Degenerative_TCF21+
LRRN3	0.9448	0.0552	2.84001	4.66797e-05	5.88131e-05	0	0.25	1.38489	0.877099	3.25541	-7.30733	12.7622	0.0245399	0.0453834	0.0230061	0.0369622	0.26786	0.56601	TRUE	Podo_Degenerative_TCF21+
WFDC2	0.9448	0.0552	2.84001	6.45303e-05	0.000368743	0	0.25	-0.0839947	-0.274727	3.54849	-14.4807	13.3534	0.0184049	0.249207	0.0122699	0.0884754	0.201249	4.09812	TRUE	Podo_Degenerative_TCF21+
RUBCNL	0.9448	0.0552	2.84001	1.99561e-05	7.94579e-05	0	0.25	-0.687202	-0.708424	3.314	-11.6398	10.3927	0.0398773	0.058445	0.0322086	0.0386875	0.287931	0.729766	TRUE	Podo_Degenerative_TCF21+
ALB	0.9448	0.0552	2.84001	1.64758e-05	0.000442701	0	0.25	-1.47115	-1.14849	4.23612	-17.9132	12.0489	0.00153374	0.186926	0.00153374	0.0716664	0.0013994	4.14495	TRUE	Podo_Degenerative_TCF21+
MCCD1	0.9448	0.0552	2.84001	5.07048e-06	9.97722e-05	0	0.25	-1.58024	-0.838259	4.88357	-17.9711	15.2023	0.00766871	0.0724108	0.00766871	0.0509391	0.137743	0.968211	TRUE	Podo_Degenerative_TCF21+
IL23A	0.9448	0.0552	2.84001	2.31194e-05	5.17483e-05	0	0.25	0.232731	0.805081	3.25939	-9.07884	11.6297	0.0368098	0.0667636	0.0230061	0.0482432	0.297966	0.515285	TRUE	Podo_Degenerative_TCF21+
ELFN2	0.9448	0.0552	2.84001	1.96648e-05	8.71179e-05	0	0.25	0.0765167	0.335474	4.58511	-12.8173	14.9766	0.0337423	0.18495	0.0214724	0.0804408	0.196459	0.896249	TRUE	Podo_Degenerative_TCF21+
CYTH4	0.9448	0.0552	2.84001	1.2538e-05	9.59585e-05	0	0.25	-2.15895	-2.00931	3.22981	-9.71658	9.06132	0.0214724	0.0637558	0.0138037	0.0442599	0.0864493	1.17604	TRUE	Podo_Degenerative_TCF21+
DUSP9	0.9448	0.0552	2.84001	3.14551e-05	0.000122471	0	0.25	0.0616074	0.0668845	3.83357	-13.1379	11.9827	0.0184049	0.0997635	0.0168712	0.0671859	0.164966	1.52462	TRUE	Podo_Degenerative_TCF21+
RGMA	0.9448	0.0552	2.84001	4.83506e-05	3.52022e-05	0	0.25	1.47343	1.4964	3.23418	-5.99252	12.3557	0.0567485	0.0751272	0.0368098	0.0444493	0.349889	0.370024	TRUE	Podo_Degenerative_TCF21+
TRPM7	0.9448	0.0552	2.84001	0.000380075	0.00159235	0	0.25	-0.906201	-0.974195	2.375	-7.97875	9.00314	0.297546	0.842503	0.194785	0.322367	4.0095	16.7663	TRUE	Podo_Degenerative_TCF21+
PITPNC1	0.9446	0.0554	2.83618	0.000393451	0.00233738	0	0.25	-2.81245	-3.38363	3.15708	-9.4135	9.09234	0.394172	1.43274	0.130368	0.369344	3.09168	21.2483	TRUE	Podo_Degenerative_TCF21+
PCP4	0.9446	0.0554	2.83618	4.62612e-05	0.000162722	0	0.25	-1.41576	-1.62286	3.07924	-10.2062	10.5766	0.0613497	0.146028	0.0322086	0.0838174	0.383286	1.69086	TRUE	Podo_Degenerative_TCF21+
SARDH	0.9446	0.0554	2.83618	4.07604e-05	0.000168785	0	0.25	-1.849	-1.86931	3.11009	-8.86659	9.22667	0.0521472	0.246266	0.0291411	0.111245	0.258098	1.64681	TRUE	Podo_Degenerative_TCF21+
MISP	0.9446	0.0554	2.83618	4.69485e-05	4.79237e-05	0	0.25	1.89618	1.53092	3.5724	-6.73417	14.2529	0.0506135	0.0877498	0.0337423	0.0517826	0.533847	0.523428	TRUE	Podo_Degenerative_TCF21+
PDGFRL	0.9446	0.0554	2.83618	2.54315e-05	5.97062e-05	0	0.25	1.12067	0.276503	5.17701	-10.2312	20.161	0.0291411	0.122746	0.0138037	0.0666	0.206151	0.60698	TRUE	Podo_Degenerative_TCF21+
EDA	0.9446	0.0554	2.83618	0.000154685	0.000563687	0	0.25	-1.26315	-1.59524	3.57256	-7.90848	9.69018	0.088957	0.323013	0.059816	0.174536	1.12394	4.96814	TRUE	Podo_Degenerative_TCF21+
HIST1H2BG	0.9446	0.0554	2.83618	7.28047e-05	8.61045e-05	0	0.25	1.26162	1.14828	3.52187	-9.78842	11.7545	0.047546	0.0654977	0.0398773	0.0434934	0.887984	0.81378	TRUE	Podo_Degenerative_TCF21+
ADGRG2	0.9446	0.0554	2.83618	4.35236e-05	4.73774e-05	0	0.25	1.8578	0.562164	4.36238	-7.19843	14.6171	0.0306748	0.0469103	0.0214724	0.0330588	0.234545	0.468181	TRUE	Podo_Degenerative_TCF21+
CEL	0.9444	0.0556	2.83237	8.68768e-06	1.77771e-05	0	0.25	0.311796	-0.234965	2.91025	-9.18852	11.3039	0.00613497	0.0196096	0.00460123	0.0152909	0.0323842	0.182168	TRUE	Podo_Degenerative_TCF21+
MYOM2	0.9444	0.0556	2.83237	5.12135e-05	0.000196022	0	0.25	-1.76901	-1.83039	2.79881	-9.26525	8.93254	0.0613497	0.237437	0.0352761	0.115175	0.341641	2.06622	TRUE	Podo_Degenerative_TCF21+
FOLR3	0.9444	0.0556	2.83237	1.09458e-05	6.79758e-05	0	0.25	-1.85863	-1.68798	3.58634	-11.1251	11.2328	0.0276074	0.0946021	0.0107362	0.0590951	0.0787587	0.738206	TRUE	Podo_Degenerative_TCF21+
STK33	0.9444	0.0556	2.83237	0.000468545	0.000950426	0	0.25	0.750754	-0.146522	3.81356	-8.65781	11.9735	0.401841	0.506316	0.205521	0.24398	4.63784	9.17354	TRUE	Podo_Degenerative_TCF21+
FYB1	0.9444	0.0556	2.83237	5.02048e-05	0.000680484	0	0.25	-2.27615	-2.20662	2.82579	-9.4418	8.98801	0.0322086	0.330815	0.0260736	0.169582	0.331059	7.72397	TRUE	Podo_Degenerative_TCF21+
ADGRF5	0.9444	0.0556	2.83237	5.90121e-05	0.00121027	0	0.25	-1.26565	-0.98096	3.65376	-11.2209	9.57567	0.0306749	0.650591	0.0245399	0.176196	0.382012	13.3568	TRUE	Podo_Degenerative_TCF21+
MMP7	0.9442	0.0558	2.82856	2.49451e-05	0.000159111	0	0.25	-1.19086	-1.26254	3.29624	-13.3789	13.1644	0.0138037	0.0753878	0.0107362	0.0446357	0.147367	1.45922	TRUE	Podo_Degenerative_TCF21+
EXD3	0.9442	0.0558	2.82856	0.000248346	0.000423561	0	0.25	-0.28056	-0.758903	2.12358	-5.11927	9.31019	0.216258	0.391488	0.136503	0.198773	2.37574	4.48718	TRUE	Podo_Degenerative_TCF21+
PRDM15	0.9442	0.0558	2.82856	5.52612e-05	0.000104413	0	0.25	-0.657594	-1.21211	2.38117	-6.0604	8.74435	0.0582822	0.130906	0.0460123	0.0804053	0.606973	1.10935	TRUE	Podo_Degenerative_TCF21+
PPP1R2C	0.9442	0.0558	2.82856	3.17626e-07	1.00083e-05	0	0.25	-1.69853	-1.03416	4.52631	-15.4399	10.8572	0	0.00189103	0	0.00121037	0	0.0732592	TRUE	Podo_Degenerative_TCF21+
ST8SIA1	0.9442	0.0558	2.82856	4.70909e-05	0.000140555	0	0.25	-0.445657	-0.558569	3.555	-9.42445	11.2164	0.0674847	0.215164	0.0460123	0.0976819	0.477761	1.42528	TRUE	Podo_Degenerative_TCF21+
EIF2AK3	0.9442	0.0558	2.82856	0.000218967	0.000423864	0	0.25	-0.785458	-1.20308	2.69705	-6.88666	8.05712	0.202454	0.367818	0.136503	0.192905	2.35527	4.49095	TRUE	Podo_Degenerative_TCF21+
SNX31	0.9442	0.0558	2.82856	2.10214e-05	2.83334e-05	0	0.25	1.63563	1.36006	3.81195	-7.2275	13.8236	0.0230061	0.0527367	0.0153374	0.0353405	0.131595	0.27992	TRUE	Podo_Degenerative_TCF21+
SLC29A3	0.9442	0.0558	2.82856	3.6037e-05	0.000125176	0	0.25	-1.97701	-1.93704	2.49614	-8.26237	6.88708	0.0552147	0.205237	0.0368098	0.105219	0.345269	1.33413	TRUE	Podo_Degenerative_TCF21+
SOCS3	0.9442	0.0558	2.82856	0.000647094	0.000299559	0	0.25	2.80462	2.24895	3.90263	-8.68078	17.9496	0.388037	0.185132	0.207055	0.100159	8.55367	2.86008	TRUE	Podo_Degenerative_TCF21+
CD163L1	0.9442	0.0558	2.82856	1.11485e-05	4.46744e-05	0	0.25	-0.7753	-0.767749	3.61027	-13.2071	12.4822	0.0153374	0.052618	0.0138037	0.035373	0.129023	0.458375	TRUE	Podo_Degenerative_TCF21+
PCDHA3	0.9442	0.0558	2.82856	4.92605e-05	5.16988e-05	0	0.25	3.03589	1.87286	6.28759	-12.5059	27.7365	0.0904908	0.136835	0.0398773	0.0671297	0.489545	0.607873	TRUE	Podo_Degenerative_TCF21+
SRRM3	0.944	0.056	2.82477	3.26924e-05	5.9974e-05	0	0.25	0.870296	0.382187	4.66756	-7.97027	18.1205	0.0506135	0.137315	0.0276074	0.069361	0.298378	0.669777	TRUE	Podo_Degenerative_TCF21+
CNTN1	0.944	0.056	2.82477	0.000413366	0.000226619	0	0.25	4.0483	3.26548	4.36477	-5.22388	17.0807	0.322086	0.234997	0.145706	0.113449	3.51532	2.2283	TRUE	Podo_Degenerative_TCF21+
AQP3	0.944	0.056	2.82477	0.000370314	0.000276491	0	0.25	1.77238	1.95681	3.1624	-12.1466	11.4889	0.22546	0.180872	0.167178	0.095492	4.05641	2.85359	TRUE	Podo_Degenerative_TCF21+
PCNX2	0.944	0.056	2.82477	0.000195717	0.000647762	0	0.25	-1.76736	-2.04061	3.3562	-7.64357	9.14233	0.179448	0.443463	0.0920245	0.234057	1.47116	6.82919	TRUE	Podo_Degenerative_TCF21+
CCK	0.944	0.056	2.82477	2.85552e-06	3.92318e-06	0	0.25	1.83524	1.76844	3.88894	-7.36716	16.9084	0.00153374	0.00904377	0.00153374	0.00721783	0.00877427	0.0422406	TRUE	Podo_Degenerative_TCF21+
MYO1F	0.944	0.056	2.82477	9.51728e-05	0.000401966	0	0.25	-1.34695	-1.27218	3.19242	-9.82699	10.4358	0.116564	0.249558	0.0751534	0.135958	1.01481	4.15294	TRUE	Podo_Degenerative_TCF21+
SNAPC4	0.944	0.056	2.82477	6.56179e-05	0.000113739	0	0.25	-0.239352	-0.723046	1.92334	-5.53977	8.83271	0.0306748	0.0968161	0.0260736	0.0705833	0.412242	1.20809	TRUE	Podo_Degenerative_TCF21+
FANK1	0.944	0.056	2.82477	0.000126326	0.000233081	0	0.25	0.267161	-0.459906	2.76562	-5.66001	8.74028	0.0812883	0.18313	0.059816	0.120368	0.830875	2.35546	TRUE	Podo_Degenerative_TCF21+
SLC6A11	0.944	0.056	2.82477	1.1032e-05	3.02141e-05	0	0.25	-0.289268	-0.0890722	4.3339	-9.57728	14.3375	0.0138037	0.0647469	0.0122699	0.0372108	0.0623281	0.30032	TRUE	Podo_Degenerative_TCF21+
AFAP1L1	0.944	0.056	2.82477	3.10828e-05	0.000175431	0	0.25	-1.10954	-0.843833	3.36855	-9.20225	8.94722	0.053681	0.194667	0.0291411	0.103393	0.344957	1.78332	TRUE	Podo_Degenerative_TCF21+
DIPK2B	0.944	0.056	2.82477	6.29017e-06	7.32482e-05	0	0.25	-1.27468	-1.26969	3.77529	-12.0357	11.1209	0.00460123	0.0499605	0.00460123	0.0354026	0.0178684	0.758981	TRUE	Podo_Degenerative_TCF21+
MMP2	0.9438	0.0562	2.821	5.74681e-05	9.45267e-05	0	0.25	1.06786	1.1529	3.72661	-8.24203	13.7874	0.0766871	0.186172	0.0490798	0.0858653	0.51977	1.01066	TRUE	Podo_Degenerative_TCF21+
OLFML2B	0.9438	0.0562	2.821	1.98504e-05	3.35004e-05	0	0.25	0.793823	0.754627	3.9628	-7.87113	14.6837	0.0352761	0.0590569	0.0214724	0.0400754	0.187361	0.335755	TRUE	Podo_Degenerative_TCF21+
ADGRL4	0.9438	0.0562	2.821	3.6888e-05	0.000339877	0	0.25	-1.77879	-1.49796	3.88155	-10.7764	10.5756	0.0828221	0.271925	0.0322086	0.118377	0.372442	3.12681	TRUE	Podo_Degenerative_TCF21+
ICAM1	0.9438	0.0562	2.821	4.77716e-05	0.000160941	0	0.25	-0.439878	-0.807703	2.69308	-9.41303	9.66738	0.0260736	0.111302	0.0184049	0.064123	0.572624	1.64379	TRUE	Podo_Degenerative_TCF21+
CAMK2B	0.9438	0.0562	2.821	0.000101051	0.000117261	0	0.25	2.17433	1.38949	4.45676	-6.38604	18.4721	0.104294	0.203367	0.0613497	0.0967083	0.870457	1.27859	TRUE	Podo_Degenerative_TCF21+
ABCC4	0.9438	0.0562	2.821	0.00022907	0.00108207	0	0.25	-1.76509	-1.87319	3.28318	-9.20309	8.12143	0.269939	0.902526	0.125767	0.28755	2.24217	11.6458	TRUE	Podo_Degenerative_TCF21+
CSF3	0.9438	0.0562	2.821	7.13056e-06	1.3422e-05	0	0.25	-0.265708	-0.0325437	5.03229	-11.4683	19.6853	0.00920245	0.0280831	0.00766871	0.0219731	0.062579	0.13719	TRUE	Podo_Degenerative_TCF21+
IGSF1	0.9438	0.0562	2.821	2.69579e-05	3.7058e-05	0	0.25	2.34639	1.65517	4.47267	-6.39895	19.4295	0.0199387	0.0703001	0.0168712	0.044328	0.156141	0.385139	TRUE	Podo_Degenerative_TCF21+
ANKRD37	0.9438	0.0562	2.821	0.000231685	0.000273876	0	0.25	0.92687	0.987896	3.39572	-11.1368	10.7709	0.168712	0.196471	0.134969	0.117983	3.13094	2.84246	TRUE	Podo_Degenerative_TCF21+
CCNB2	0.9436	0.0564	2.81723	3.23822e-05	2.52951e-05	0	0.25	1.70459	1.75796	2.87425	-8.35902	11.1566	0.0352761	0.0424013	0.0260736	0.033192	0.250493	0.259561	TRUE	Podo_Degenerative_TCF21+
COLQ	0.9436	0.0564	2.81723	4.92704e-05	0.000156489	0	0.25	-1.34777	-2.04008	3.26536	-9.30635	9.54896	0.0613497	0.103481	0.0444785	0.074676	0.459755	1.5365	TRUE	Podo_Degenerative_TCF21+
ACTG2	0.9436	0.0564	2.81723	5.5364e-06	2.20741e-05	0	0.25	0.484812	0.60232	3.70324	-13.4219	13.1833	0.0122699	0.0295983	0.0107362	0.0212688	0.197382	0.191246	TRUE	Podo_Degenerative_TCF21+
PREX2	0.9436	0.0564	2.81723	3.24329e-05	0.000284981	0	0.25	-1.52162	-1.10749	4.01545	-10.9807	11.3856	0.041411	0.213088	0.0276074	0.103882	0.203947	2.69563	TRUE	Podo_Degenerative_TCF21+
CLEC3B	0.9436	0.0564	2.81723	3.22504e-05	4.75156e-05	0	0.25	-0.936281	-0.788993	4.06598	-12.5007	12.6204	0.0644172	0.0883516	0.0276074	0.0471571	0.236589	0.51559	TRUE	Podo_Degenerative_TCF21+
KIT	0.9436	0.0564	2.81723	3.14884e-05	0.000142496	0	0.25	-0.0519714	-0.0609508	3.07603	-9.31748	10.2654	0.0245399	0.142828	0.0230061	0.0765789	0.232888	1.71567	TRUE	Podo_Degenerative_TCF21+
VGLL3	0.9436	0.0564	2.81723	2.23416e-05	4.1041e-05	0	0.25	1.35346	0.681623	4.46357	-7.13085	17.3838	0.0460123	0.069446	0.0322086	0.0418066	0.272113	0.411416	TRUE	Podo_Degenerative_TCF21+
NOS3	0.9436	0.0564	2.81723	1.25941e-05	6.1315e-05	0	0.25	-1.83474	-1.73222	3.42389	-13.2222	11.3342	0.0337423	0.0668542	0.0168712	0.0420256	0.172803	0.639106	TRUE	Podo_Degenerative_TCF21+
IFFO2	0.9436	0.0564	2.81723	0.000165234	0.000237323	0	0.25	-1.04571	-1.26311	2.89399	-8.27789	8.44953	0.242331	0.367337	0.101227	0.142238	1.67559	2.51452	TRUE	Podo_Degenerative_TCF21+
CCL14	0.9434	0.0566	2.81348	7.56999e-06	7.98758e-05	0	0.25	-0.245317	-0.458329	2.97786	-13.2381	8.98458	0	0.0400828	0	0.0170428	0	0.911453	TRUE	Podo_Degenerative_TCF21+
IL16	0.9434	0.0566	2.81348	3.34265e-05	0.000207398	0	0.25	-2.00911	-1.73968	3.66159	-9.42216	10.6898	0.0567485	0.173179	0.0322086	0.0954328	0.542481	2.12959	TRUE	Podo_Degenerative_TCF21+
RIPOR2	0.9434	0.0566	2.81348	0.000358838	0.000885622	0	0.25	-0.450274	-0.783261	3.04035	-7.55853	10.4038	0.363497	0.401848	0.154908	0.190801	3.58845	8.41391	TRUE	Podo_Degenerative_TCF21+
GPRC6A	0.9434	0.0566	2.81348	2.73473e-06	9.80484e-06	0	0.25	0.365872	0.432857	3.97678	-9.43725	15.7778	0	0.016724	0	0.0134177	0	0.097818	TRUE	Podo_Degenerative_TCF21+
COL6A3	0.9434	0.0566	2.81348	2.30498e-05	9.2501e-05	0	0.25	0.575669	0.651361	3.24101	-9.73801	12.0361	0.0306748	0.0896412	0.0245399	0.0472518	0.289811	0.89242	TRUE	Podo_Degenerative_TCF21+
HHIPL1	0.9434	0.0566	2.81348	1.40453e-05	2.98992e-05	0	0.25	1.75895	1.2363	4.74061	-9.58856	17.6357	0.0184049	0.0562014	0.0153374	0.0361572	0.0891064	0.281495	TRUE	Podo_Degenerative_TCF21+
RBP4	0.9432	0.0568	2.80974	5.75914e-06	0.000108936	0	0.25	-0.788229	-0.796671	3.44363	-14.0269	13.4109	0.00306748	0.0698732	0.00306748	0.0259712	0.626017	1.01988	TRUE	Podo_Degenerative_TCF21+
GPX3	0.9432	0.0568	2.80974	0.000326335	0.00648147	0	0.25	-0.952365	-0.790181	3.79982	-14.1332	13.7417	0.167178	3.19579	0.113497	0.275163	2.373	63.0294	TRUE	Podo_Degenerative_TCF21+
ARIH2OS	0.9432	0.0568	2.80974	9.0099e-05	6.48482e-05	0	0.25	1.22437	1.45304	2.45548	-6.69058	9.00144	0.0690184	0.0677983	0.0644172	0.0521081	1.21937	0.642866	TRUE	Podo_Degenerative_TCF21+
KRT17	0.9432	0.0568	2.80974	6.07661e-06	8.61083e-06	0	0.25	0.915338	0.835771	3.5672	-12.2346	13.9953	0.00306748	0.0115327	0.00306748	0.00778307	0.0163538	0.0989028	TRUE	Podo_Degenerative_TCF21+
GPR161	0.9432	0.0568	2.80974	7.32529e-05	4.91008e-05	0	0.25	2.00299	1.74515	2.94274	-4.27104	11.4569	0.0782209	0.0804125	0.0567485	0.0523419	0.74129	0.51437	TRUE	Podo_Degenerative_TCF21+
TMEM215	0.9432	0.0568	2.80974	9.78021e-07	2.06946e-06	0	0.25	1.04091	0.929405	5.20243	-9.40957	23.0451	0.00153374	0.00444491	0.00153374	0.00377316	0.0104907	0.0198667	TRUE	Podo_Degenerative_TCF21+
TEK	0.9432	0.0568	2.80974	2.94291e-05	0.000372615	0	0.25	-1.26129	-0.996935	3.62805	-11.4122	11.0038	0.0490798	0.22832	0.0230061	0.103302	0.281263	3.89009	TRUE	Podo_Degenerative_TCF21+
TRPV2	0.9432	0.0568	2.80974	1.29921e-05	6.35413e-05	0	0.25	-1.89128	-2.00754	3.53125	-8.69587	12.1169	0.0168712	0.055101	0.0107362	0.0388414	0.10464	0.713547	TRUE	Podo_Degenerative_TCF21+
SHISAL1	0.9432	0.0568	2.80974	2.0446e-05	2.10866e-05	0	0.25	0.427346	0.142678	4.93198	-9.68645	18.9948	0.0245399	0.0455321	0.0138037	0.0262908	0.180633	0.210936	TRUE	Podo_Degenerative_TCF21+
GPC4	0.9432	0.0568	2.80974	0.000145795	0.000282803	0	0.25	0.873117	-0.17662	3.74283	-6.88867	14.3592	0.127301	0.260312	0.0996933	0.14008	1.43158	2.88912	TRUE	Podo_Degenerative_TCF21+
CACNB1	0.943	0.057	2.80601	6.85489e-05	3.67039e-05	0	0.25	1.98746	1.73025	2.64459	-4.41177	12.787	0.0996932	0.0649248	0.0613497	0.0388473	0.934588	0.389106	TRUE	Podo_Degenerative_TCF21+
GPR20	0.943	0.057	2.80601	1.16017e-05	1.51636e-05	0	0.25	0.809096	0.576166	4.77627	-10.6621	22.1331	0.0153374	0.0284997	0.0122699	0.0171464	0.0879474	0.153527	TRUE	Podo_Degenerative_TCF21+
GASK1B	0.943	0.057	2.80601	1.44391e-05	8.15243e-05	0	0.25	-0.955369	-0.705398	3.45869	-9.06363	10.3073	0.00613497	0.0809588	0.00613497	0.0539014	0.0265889	0.836737	TRUE	Podo_Degenerative_TCF21+
MYBL2	0.943	0.057	2.80601	1.4787e-05	2.26316e-05	0	0.25	0.659848	0.738905	3.47114	-9.25217	13.0369	0.0230061	0.0437892	0.0168712	0.0290667	0.146612	0.231494	TRUE	Podo_Degenerative_TCF21+
STAB1	0.943	0.057	2.80601	1.5706e-05	9.21981e-05	0	0.25	-1.66666	-1.52795	3.49792	-13.8769	10.7089	0.0122699	0.0960555	0.00920245	0.0562334	0.0818602	1.06128	TRUE	Podo_Degenerative_TCF21+
PDE4A	0.943	0.057	2.80601	8.54371e-05	0.000157642	0	0.25	-0.713557	-1.21509	2.70888	-7.02297	10.3294	0.105828	0.208016	0.0582822	0.104423	0.688764	1.84267	TRUE	Podo_Degenerative_TCF21+
CALCRL	0.943	0.057	2.80601	8.95922e-05	0.000373115	0	0.25	-0.0360249	-0.295712	3.04859	-7.44658	10.294	0.0460123	0.234749	0.0352761	0.129954	0.382035	3.40695	TRUE	Podo_Degenerative_TCF21+
NMU	0.9428	0.0572	2.8023	3.7782e-06	1.23075e-05	0	0.25	-1.14467	-1.20793	3.01127	-8.81173	9.28597	0.00766871	0.0193462	0.00460123	0.0157526	0.0649244	0.12411	TRUE	Podo_Degenerative_TCF21+
ISYNA1	0.9428	0.0572	2.8023	0.000279819	0.000133661	0	0.25	1.66663	1.69956	2.66985	-8.73247	10.8288	0.161043	0.128432	0.130368	0.0820921	2.39877	1.46803	TRUE	Podo_Degenerative_TCF21+
RRAD	0.9428	0.0572	2.8023	2.94211e-05	0.000140359	0	0.25	-1.68394	-1.83827	3.03644	-12.2386	10.4022	0.0138037	0.10795	0.00766871	0.0582132	0.468882	1.31345	TRUE	Podo_Degenerative_TCF21+
TRPV1	0.9428	0.0572	2.8023	2.66808e-05	0.000278875	0	0.25	-2.82568	-2.91041	3.52429	-10.0928	9.00258	0.0184049	0.148734	0.0168712	0.104441	0.245251	2.75274	TRUE	Podo_Degenerative_TCF21+
MAOA	0.9428	0.0572	2.8023	0.000201138	0.000491274	0	0.25	-0.513328	-1.04052	2.88664	-5.699	8.96074	0.191718	0.41957	0.111963	0.207468	1.77395	4.88323	TRUE	Podo_Degenerative_TCF21+
KCNJ2	0.9428	0.0572	2.8023	2.20695e-05	4.8173e-05	0	0.25	-0.905671	-0.786419	3.94454	-10.1427	12.2144	0.0214724	0.0810543	0.0153374	0.055464	0.114205	0.502057	TRUE	Podo_Degenerative_TCF21+
ARHGAP23	0.9428	0.0572	2.8023	0.000512511	0.000142252	0	0.25	4.31541	4.01802	3.60137	-4.4013	14.4967	0.446319	0.212828	0.240798	0.0950097	5.47998	1.47584	TRUE	Podo_Degenerative_TCF21+
CXCL11	0.9428	0.0572	2.8023	1.71754e-06	6.14837e-06	0	0.25	-1.13911	-1.12233	3.40325	-10.9751	10.7282	0	0.00591862	0	0.00433544	0	0.05802	TRUE	Podo_Degenerative_TCF21+
BNIP5	0.9428	0.0572	2.8023	7.5868e-06	1.31123e-05	0	0.25	-0.083514	0.0535326	4.3068	-10.9528	13.4592	0.0107362	0.03122	0.0107362	0.0214878	0.0799763	0.135788	TRUE	Podo_Degenerative_TCF21+
PRG2	0.9428	0.0572	2.8023	1.10358e-06	2.96052e-06	0	0.25	0.578356	0.491776	3.60312	-10.9291	13.1514	0	0.00434429	0	0.00328783	0	0.0262518	TRUE	Podo_Degenerative_TCF21+
XAF1	0.9426	0.0574	2.7986	9.70729e-05	0.000299233	0	0.25	0.174026	0.109259	2.80755	-6.9745	9.95918	0.0628834	0.120358	0.0490798	0.0774489	0.74544	3.39515	TRUE	Podo_Degenerative_TCF21+
CGA	0.9426	0.0574	2.7986	2.1274e-06	9.91938e-06	0	0.25	-1.44754	-1.58977	3.0762	-11.7332	10.9577	0	0.00681825	0	0.00480301	0	0.103431	TRUE	Podo_Degenerative_TCF21+
GJA5	0.9426	0.0574	2.7986	1.7591e-05	8.57732e-05	0	0.25	-0.925833	-0.825155	3.51581	-11.3404	10.654	0.0168712	0.0549582	0.0107362	0.0350475	0.109066	0.877469	TRUE	Podo_Degenerative_TCF21+
CCL11	0.9426	0.0574	2.7986	4.37909e-07	1.51772e-06	0	0.25	-0.0958786	-0.658671	4.82667	-10.6761	21.7919	0	0.00317833	0	0.00250952	0	0.0156192	TRUE	Podo_Degenerative_TCF21+
SLC14A1	0.9426	0.0574	2.7986	2.77692e-05	0.00018464	0	0.25	-0.656589	-0.920581	3.26093	-11.2786	10.8879	0.0291411	0.120967	0.0214724	0.0625546	0.525476	1.90163	TRUE	Podo_Degenerative_TCF21+
MATK	0.9426	0.0574	2.7986	9.26255e-06	0.000136628	0	0.25	-1.87543	-1.56102	3.63315	-11.9752	9.44393	0.0107362	0.041318	0.0107362	0.0315199	0.210568	1.43392	TRUE	Podo_Degenerative_TCF21+
DKK3	0.9426	0.0574	2.7986	0.000120629	5.68077e-05	0	0.25	3.03585	3.2083	2.97115	-5.46714	11.0906	0.131902	0.091297	0.0981595	0.0538955	1.59441	0.602016	TRUE	Podo_Degenerative_TCF21+
SLC26A4	0.9426	0.0574	2.7986	3.55092e-05	0.000142749	0	0.25	0.0371465	-0.0502567	3.46489	-12.6532	12.8742	0.0490798	0.077027	0.0291411	0.0402974	0.300778	1.25535	TRUE	Podo_Degenerative_TCF21+
OR6N1	0.9426	0.0574	2.7986	2.08968e-06	3.80349e-06	0	0.25	0.859399	0.84076	4.89311	-9.43204	20.5861	0.00153374	0.00781257	0.00153374	0.00620574	0.0137186	0.0360765	TRUE	Podo_Degenerative_TCF21+
HHAT	0.9426	0.0574	2.7986	0.000129358	0.000373451	0	0.25	-0.777334	-0.9937	3.29671	-6.62806	10.5587	0.133436	0.384311	0.0812883	0.177208	1.04217	3.76422	TRUE	Podo_Degenerative_TCF21+
CYP3A5	0.9424	0.0576	2.79491	3.32846e-05	0.000940232	0	0.25	-1.95811	-1.62562	3.59388	-13.5918	9.65635	0.0245399	0.34236	0.0199387	0.110212	0.450298	9.04996	TRUE	Podo_Degenerative_TCF21+
CPA5	0.9424	0.0576	2.79491	2.07209e-05	3.78919e-05	0	0.25	-0.148073	-0.0216484	3.98487	-10.4041	13.7989	0.041411	0.0872966	0.0260736	0.0435082	0.217092	0.40425	TRUE	Podo_Degenerative_TCF21+
ARHGEF4	0.9424	0.0576	2.79491	3.08874e-05	8.80659e-05	0	0.25	-1.09091	-1.18733	3.27124	-8.99652	10.4318	0.059816	0.163282	0.0306748	0.0827994	0.306178	0.932526	TRUE	Podo_Degenerative_TCF21+
SERPINF1	0.9424	0.0576	2.79491	5.63369e-05	3.73374e-05	0	0.25	1.85006	2.2447	2.36961	-6.63958	8.19627	0.0352761	0.0556837	0.0306748	0.03661	0.339127	0.411341	TRUE	Podo_Degenerative_TCF21+
ANKRD44	0.9424	0.0576	2.79491	0.000532812	0.000876822	0	0.25	-0.462103	-0.967495	2.42058	-7.36785	9.79662	0.654909	0.615343	0.222393	0.252757	5.6872	9.34582	TRUE	Podo_Degenerative_TCF21+
SFTPB	0.9424	0.0576	2.79491	4.85639e-06	1.4387e-05	0	0.25	-0.811956	-0.717303	3.22953	-8.33102	10.5338	0	0.0224507	0	0.0165546	0	0.154974	TRUE	Podo_Degenerative_TCF21+
GSN	0.9424	0.0576	2.79491	0.00170734	0.000801081	0	0.25	1.98876	1.6723	1.79153	-3.81295	11.3345	1.15491	0.684169	0.572086	0.269191	18.0311	8.57301	TRUE	Podo_Degenerative_TCF21+
C2CD4B	0.9424	0.0576	2.79491	3.19531e-06	2.63949e-05	0	0.25	-0.956626	-0.962475	3.88144	-14.9796	12.4703	0	0.0362463	0	0.0188924	0	0.292916	TRUE	Podo_Degenerative_TCF21+
MMP19	0.9422	0.0578	2.79123	6.25254e-06	3.18189e-05	0	0.25	-1.6378	-1.90591	3.16614	-13.5751	9.14374	0.00460123	0.016567	0.00460123	0.0121303	0.0239591	0.276707	TRUE	Podo_Degenerative_TCF21+
CCL19	0.9422	0.0578	2.79123	2.711e-06	7.75117e-06	0	0.25	-1.14458	-1.23089	3.71946	-12.3488	11.0616	0.00460123	0.00712603	0.00306748	0.00543335	0.261356	0.108673	TRUE	Podo_Degenerative_TCF21+
TIMP2	0.9422	0.0578	2.79123	0.000820242	0.000287318	0	0.25	2.95243	2.48757	2.49424	-3.97093	10.9938	0.423313	0.299309	0.303681	0.139128	6.58721	3.0875	TRUE	Podo_Degenerative_TCF21+
TTR	0.9422	0.0578	2.79123	1.2606e-05	6.25616e-05	0	0.25	-0.0986167	0.467026	3.57655	-10.6582	11.1702	0.0122699	0.0918516	0.0107362	0.0588643	0.0356423	0.610695	TRUE	Podo_Degenerative_TCF21+
HES1	0.9422	0.0578	2.79123	0.000765688	0.000884604	0	0.25	1.24179	1.31999	3.08283	-10.1011	11.9089	0.355828	0.40032	0.180982	0.170153	6.05938	7.85569	TRUE	Podo_Degenerative_TCF21+
PDK4	0.9422	0.0578	2.79123	0.00103046	0.00137676	0	0.25	-0.489107	-1.05634	2.92573	-7.16258	11.8149	0.395706	0.678115	0.174847	0.281626	8.37076	13.1214	TRUE	Podo_Degenerative_TCF21+
OBSCN	0.942	0.058	2.78756	0.000171781	0.00041986	0	0.25	-0.620622	-0.969267	3.00029	-6.572	8.94287	0.194785	0.436044	0.108896	0.198282	1.74389	4.4608	TRUE	Podo_Degenerative_TCF21+
PLAT	0.942	0.058	2.78756	6.22304e-05	0.00067571	0	0.25	0.355696	0.469729	3.52464	-12.6285	12.4428	0.047546	0.241848	0.0352761	0.0900557	0.626217	6.22899	TRUE	Podo_Degenerative_TCF21+
UNC5C	0.942	0.058	2.78756	0.00126889	0.000292332	0	0.25	6.1326	4.03006	6.46482	-10.4166	28.2049	1.11657	0.321854	0.332822	0.132217	11.3793	3.12223	TRUE	Podo_Degenerative_TCF21+
IL17REL	0.942	0.058	2.78756	9.14707e-06	1.12208e-05	0	0.25	1.33288	0.94217	5.15075	-9.70089	21.2567	0.00306748	0.0302104	0.00306748	0.0188244	0.00633266	0.115696	TRUE	Podo_Degenerative_TCF21+
ADGRE1	0.942	0.058	2.78756	5.85146e-06	1.99494e-05	0	0.25	-0.934484	-1.04358	3.02668	-9.12026	9.31666	0.0260736	0.0232202	0.00766871	0.0166078	0.135064	0.196404	TRUE	Podo_Degenerative_TCF21+
IL10	0.942	0.058	2.78756	2.84893e-06	2.83018e-05	0	0.25	-1.98663	-1.59352	3.53545	-12.1338	8.83687	0.00306748	0.0178722	0.00306748	0.0101624	0.0119189	0.262752	TRUE	Podo_Degenerative_TCF21+
RBP7	0.942	0.058	2.78756	5.63017e-05	0.000235276	0	0.25	1.24973	1.28364	3.56357	-12.3342	11.4582	0.0168712	0.107411	0.0153374	0.0470062	0.203001	2.03605	TRUE	Podo_Degenerative_TCF21+
MUC12	0.942	0.058	2.78756	2.05304e-05	3.77697e-05	0	0.25	-0.629331	-0.524528	3.42691	-8.80644	11.9194	0.0184049	0.0549721	0.0122699	0.0342633	0.0931029	0.421478	TRUE	Podo_Degenerative_TCF21+
CD68	0.942	0.058	2.78756	1.27933e-05	0.000136387	0	0.25	-1.18929	-1.20365	3.35251	-14.6966	10.765	0.0153374	0.0885753	0.0138037	0.0546502	0.307257	1.54185	TRUE	Podo_Degenerative_TCF21+
LRRC69	0.942	0.058	2.78756	5.52054e-05	0.000153861	0	0.25	-2.15503	-2.63553	3.04321	-7.43762	7.61904	0.0506135	0.120071	0.0383436	0.0851462	0.414199	1.68618	TRUE	Podo_Degenerative_TCF21+
SAP30	0.942	0.058	2.78756	0.000165405	0.000119587	0	0.25	1.42743	1.64851	2.39212	-6.43376	9.57682	0.161043	0.16286	0.118098	0.0996026	1.77893	1.23206	TRUE	Podo_Degenerative_TCF21+
MEGF6	0.942	0.058	2.78756	9.88609e-05	0.000164538	0	0.25	-0.833714	-1.06859	2.94504	-7.46117	9.37472	0.128834	0.272276	0.053681	0.10938	0.704672	1.62646	TRUE	Podo_Degenerative_TCF21+
MYOCD	0.942	0.058	2.78756	2.537e-05	5.44249e-05	0	0.25	1.75847	1.01045	4.82791	-9.25772	19.9897	0.0260736	0.0896375	0.0153374	0.0511759	0.311213	0.534263	TRUE	Podo_Degenerative_TCF21+
LURAP1L	0.942	0.058	2.78756	0.000194664	0.000150372	0	0.25	2.72812	1.56565	4.16438	-8.44384	15.5315	0.180982	0.179649	0.148773	0.101272	2.5084	1.61216	TRUE	Podo_Degenerative_TCF21+
OASL	0.9418	0.0582	2.78391	1.07551e-05	5.19881e-05	0	0.25	-1.19347	-1.06899	3.02358	-9.87377	8.93221	0.00460123	0.0458392	0.00460123	0.0329819	0.0141124	0.565683	TRUE	Podo_Degenerative_TCF21+
SCN4A	0.9418	0.0582	2.78391	1.49224e-05	3.74165e-05	0	0.25	-1.09255	-0.850609	4.35522	-11.9237	13.1001	0.0368098	0.0761327	0.0153374	0.0426234	0.165515	0.376098	TRUE	Podo_Degenerative_TCF21+
SLC1A3	0.9418	0.0582	2.78391	1.75331e-05	0.000119898	0	0.25	-1.14639	-1.11279	3.26145	-13.5133	9.83789	0.0337423	0.0901721	0.0153374	0.0515488	0.157862	1.01757	TRUE	Podo_Degenerative_TCF21+
IKBKB	0.9418	0.0582	2.78391	0.000147632	0.000459479	0	0.25	-1.42161	-1.58751	1.81288	-5.10262	7.95452	0.138037	0.278796	0.110429	0.183967	1.62167	4.70858	TRUE	Podo_Degenerative_TCF21+
GATA6	0.9418	0.0582	2.78391	2.16001e-05	7.44787e-05	0	0.25	-0.587393	-0.604856	3.53137	-9.98882	12.5132	0.0245399	0.0927711	0.0168712	0.0530699	0.149437	0.764898	TRUE	Podo_Degenerative_TCF21+
HIST1H2AC	0.9418	0.0582	2.78391	0.00103198	0.0004786	0	0.25	1.73992	1.6439	2.17035	-6.59147	9.94091	0.624234	0.338449	0.372699	0.159082	11.2524	4.43986	TRUE	Podo_Degenerative_TCF21+
LILRB4	0.9418	0.0582	2.78391	4.84906e-06	2.25746e-05	0	0.25	-0.799778	-0.580857	3.55419	-12.9028	12.5677	0.0138037	0.0223619	0.00766871	0.0158384	0.0493733	0.240535	TRUE	Podo_Degenerative_TCF21+
SAA1	0.9418	0.0582	2.78391	2.55598e-06	5.67907e-06	0	0.25	-1.27306	-1.43886	2.95881	-10.9364	9.15702	0	0.00674722	0	0.00535937	0	0.06661	TRUE	Podo_Degenerative_TCF21+
ST5	0.9418	0.0582	2.78391	0.000406775	0.0005539	0	0.25	1.23747	0.201749	3.55338	-7.27505	10.8173	0.420246	0.565545	0.199387	0.217375	3.9334	5.65137	TRUE	Podo_Degenerative_TCF21+
MICAL2	0.9416	0.0584	2.78026	0.000397142	0.000269902	0	0.25	1.14613	1.02492	3.40567	-7.22866	12.8646	0.570552	0.415878	0.167178	0.139719	4.36195	2.79287	TRUE	Podo_Degenerative_TCF21+
PIWIL2	0.9414	0.0586	2.77663	3.1901e-05	5.48067e-05	0	0.25	0.39509	0.0643463	2.97569	-7.77527	9.60081	0.0429448	0.0824437	0.0230061	0.0529841	0.379134	0.553321	TRUE	Podo_Degenerative_TCF21+
UBE2QL1	0.9414	0.0586	2.77663	9.19457e-06	4.16913e-05	0	0.25	-1.28042	-1.4473	3.26903	-10.8247	9.98605	0.0138037	0.0529024	0.0107362	0.0340857	0.0923994	0.471301	TRUE	Podo_Degenerative_TCF21+
NAIP	0.9414	0.0586	2.77663	5.97785e-05	0.000210948	0	0.25	-1.09961	-1.2952	2.62758	-8.2773	8.10346	0.0460123	0.0958299	0.0429448	0.0774548	0.737079	2.19247	TRUE	Podo_Degenerative_TCF21+
SLC18A2	0.9414	0.0586	2.77663	1.03613e-05	2.2653e-05	0	0.25	-0.810315	-0.954999	3.2367	-12.1268	11.9727	0.0107362	0.0324186	0.00920245	0.0241601	0.0762521	0.247615	TRUE	Podo_Degenerative_TCF21+
TPM4	0.9414	0.0586	2.77663	0.00177195	0.000803404	0	0.25	2.37294	1.99632	2.53469	-4.3486	11.1289	1.07209	0.369112	0.538344	0.178715	18.3448	7.60783	TRUE	Podo_Degenerative_TCF21+
C3AR1	0.9414	0.0586	2.77663	8.3256e-06	6.22226e-05	0	0.25	-0.381342	-0.248753	3.20105	-9.48126	10.1203	0.00460123	0.028654	0.00460123	0.0202449	0.0753247	0.631538	TRUE	Podo_Degenerative_TCF21+
ARSB	0.9414	0.0586	2.77663	0.000101162	0.000710436	0	0.25	-1.93773	-1.98775	3.02146	-9.56269	7.8442	0.121166	0.554385	0.0567485	0.220172	0.738483	7.20302	TRUE	Podo_Degenerative_TCF21+
MED16	0.9412	0.0588	2.77301	0.000299296	0.000125906	0	0.25	1.31046	1.5045	1.36526	-4.53812	7.46961	0.20092	0.123596	0.159509	0.0817666	3.26537	1.34697	TRUE	Podo_Degenerative_TCF21+
AEBP1	0.9412	0.0588	2.77301	9.43803e-05	6.60617e-05	0	0.25	2.43273	2.11456	2.89663	-8.86904	12.4823	0.0613497	0.0467065	0.053681	0.0331505	1.35514	0.715001	TRUE	Podo_Degenerative_TCF21+
CCDC7	0.9412	0.0588	2.77301	0.000249888	0.000810793	0	0.25	-1.87185	-2.30321	3.05046	-7.27901	8.98014	0.277607	0.466517	0.136503	0.250712	3.18872	8.37319	TRUE	Podo_Degenerative_TCF21+
RGS17	0.9412	0.0588	2.77301	5.41201e-05	5.6946e-05	0	0.25	1.17402	1.09852	3.03614	-5.58963	12.0625	0.0521472	0.0813902	0.047546	0.054079	0.623305	0.551732	TRUE	Podo_Degenerative_TCF21+
IDO1	0.9412	0.0588	2.77301	6.28469e-06	2.7048e-05	0	0.25	-1.70509	-1.84474	2.2989	-9.60018	7.42433	0.00920245	0.0209326	0.00920245	0.0164658	0.0799435	0.269245	TRUE	Podo_Degenerative_TCF21+
FN1	0.9412	0.0588	2.77301	4.92564e-05	0.000245802	0	0.25	0.350772	0.0455661	3.41935	-9.79028	10.8575	0.0322086	0.140225	0.0245399	0.066523	0.430236	2.39793	TRUE	Podo_Degenerative_TCF21+
COL15A1	0.9412	0.0588	2.77301	3.05709e-05	0.000111866	0	0.25	-1.55997	-1.23761	3.99966	-10.2437	12.4402	0.0368098	0.171263	0.0245399	0.083779	0.265632	1.15105	TRUE	Podo_Degenerative_TCF21+
IFI6	0.9412	0.0588	2.77301	0.000346294	0.000255363	0	0.25	1.74764	1.29565	3.44779	-9.90805	12.5884	0.136503	0.13373	0.0920245	0.0918787	2.09198	2.62757	TRUE	Podo_Degenerative_TCF21+
ADAM8	0.941	0.059	2.76941	1.62315e-05	9.94081e-05	0	0.25	-1.58077	-1.71085	2.49559	-8.73347	6.62658	0.0107362	0.0566304	0.00920245	0.0410224	0.144816	0.988604	TRUE	Podo_Degenerative_TCF21+
GRIN1	0.941	0.059	2.76941	2.15386e-05	2.04943e-05	0	0.25	1.27005	0.876826	5.29009	-10.3012	23.1101	0.0368098	0.0489906	0.0276074	0.0295106	0.233871	0.206844	TRUE	Podo_Degenerative_TCF21+
JAG2	0.941	0.059	2.76941	1.45223e-05	6.14678e-05	0	0.25	-1.39844	-1.60594	2.69671	-9.09132	10.2829	0.0260736	0.0730785	0.0122699	0.0461391	0.0904451	0.6603	TRUE	Podo_Degenerative_TCF21+
FCGR3B	0.941	0.059	2.76941	1.0185e-06	1.21365e-05	0	0.25	-0.686936	-0.779413	3.09441	-14.9072	10.1307	0	0.00621161	0	0.00404542	0	0.131117	TRUE	Podo_Degenerative_TCF21+
RGS1	0.9408	0.0592	2.76581	3.84054e-05	0.00122489	0	0.25	-1.22689	-0.406468	5.41811	-17.7023	16.7115	0.0122699	0.25865	0.00460123	0.0673546	0.283559	11.8908	TRUE	Podo_Degenerative_TCF21+
ZAP70	0.9408	0.0592	2.76581	7.02698e-06	0.000190111	0	0.25	-2.277	-1.82032	3.69199	-11.8779	8.88414	0.00460123	0.0474581	0.00460123	0.0362934	0.0508534	1.59618	TRUE	Podo_Degenerative_TCF21+
CYP26A1	0.9408	0.0592	2.76581	2.43463e-06	6.65232e-06	0	0.25	1.02805	1.12488	5.11834	-12.1511	21.3179	0.00306748	0.0138886	0.00306748	0.0113757	0.0186909	0.0621683	TRUE	Podo_Degenerative_TCF21+
TIMP3	0.9408	0.0592	2.76581	0.000959357	0.00297727	0	0.25	1.17717	1.16993	3.16395	-6.94766	9.81446	0.476994	1.26812	0.25	0.235854	7.64677	26.9985	TRUE	Podo_Degenerative_TCF21+
AC233755.1	0.9408	0.0592	2.76581	2.7714e-07	4.75608e-07	0	0.25	0.432112	0.476035	4.09378	-11.8068	15.477	0	0.00080198	0	0.000636258	0	0.00552609	TRUE	Podo_Degenerative_TCF21+
SGCA	0.9408	0.0592	2.76581	1.1028e-05	2.11303e-05	0	0.25	0.618141	0.814455	3.38554	-10.352	11.9755	0.0214724	0.0384747	0.0168712	0.0248969	0.11532	0.211407	TRUE	Podo_Degenerative_TCF21+
EGFL7	0.9408	0.0592	2.76581	5.41568e-05	0.000413193	0	0.25	-0.494387	-0.150358	3.65645	-14.2682	11.1633	0.0199387	0.229971	0.0184049	0.116418	0.221995	4.92545	TRUE	Podo_Degenerative_TCF21+
CACNA2D4	0.9408	0.0592	2.76581	4.19244e-05	8.97597e-05	0	0.25	-2.10278	-1.83319	3.31091	-9.31057	9.40376	0.0981595	0.173583	0.047546	0.0841785	0.5382	0.954008	TRUE	Podo_Degenerative_TCF21+
A2M	0.9408	0.0592	2.76581	4.4742e-05	0.000493132	0	0.25	-0.82847	-0.699936	3.24104	-10.3664	10.2262	0.0184049	0.21341	0.0153374	0.0942728	0.5361	4.98151	TRUE	Podo_Degenerative_TCF21+
UPK2	0.9408	0.0592	2.76581	6.57404e-05	0.000113568	0	0.25	0.689841	0.130895	4.14687	-9.04521	13.5733	0.125767	0.241553	0.0552147	0.107818	0.793833	1.20337	TRUE	Podo_Degenerative_TCF21+
CRYAB	0.9406	0.0594	2.76222	0.000513975	0.00108046	0	0.25	1.44431	1.25193	4.30042	-12.93	17.6021	0.325154	0.619941	0.228528	0.195583	6.5605	10.8037	TRUE	Podo_Degenerative_TCF21+
ZSWIM4	0.9406	0.0594	2.76222	8.55062e-05	0.000170116	0	0.25	-0.845247	-1.29629	2.60311	-6.68606	10.1691	0.131902	0.207743	0.0782209	0.115542	1.05247	1.87932	TRUE	Podo_Degenerative_TCF21+
TBC1D9	0.9406	0.0594	2.76222	0.000236941	0.000692259	0	0.25	-0.142814	-0.785004	2.99883	-7.44994	8.81585	0.239264	0.541219	0.161043	0.225733	2.88519	6.87455	TRUE	Podo_Degenerative_TCF21+
MYC	0.9406	0.0594	2.76222	0.000111335	0.000106511	0	0.25	1.17959	0.449817	3.16356	-5.50424	13.6273	0.102761	0.106664	0.0720859	0.0651203	1.24414	1.0831	TRUE	Podo_Degenerative_TCF21+
TNFAIP2	0.9406	0.0594	2.76222	0.000150243	0.000319498	0	0.25	0.0933169	-0.289679	2.88266	-6.96872	10.1835	0.101227	0.235826	0.0705521	0.13288	0.879896	3.21294	TRUE	Podo_Degenerative_TCF21+
DPYSL3	0.9406	0.0594	2.76222	0.000324061	0.000119462	0	0.25	4.54441	4.58634	3.98076	-5.50929	17.7517	0.357362	0.120153	0.194785	0.0667805	3.93353	1.00455	TRUE	Podo_Degenerative_TCF21+
TTN	0.9406	0.0594	2.76222	8.06118e-05	0.000227427	0	0.25	-0.893721	-1.40843	2.90633	-8.75152	11.365	0.0628834	0.175019	0.0429448	0.101112	0.741575	2.40674	TRUE	Podo_Degenerative_TCF21+
CYP4F22	0.9404	0.0596	2.75865	1.32797e-05	1.66102e-05	0	0.25	-0.353318	-0.515707	3.05991	-7.80137	11.0409	0.0352761	0.0284083	0.0214724	0.0193334	0.384879	0.188691	TRUE	Podo_Degenerative_TCF21+
ACTC1	0.9404	0.0596	2.75865	3.10825e-06	1.0349e-05	0	0.25	-0.962666	-0.923121	3.80282	-13.9211	11.9774	0.00306748	0.0131102	0.00306748	0.0105441	0.0172766	0.09716	TRUE	Podo_Degenerative_TCF21+
OLFM2	0.9404	0.0596	2.75865	0.000162223	6.92334e-05	0	0.25	2.50233	2.17378	2.7113	-4.85733	11.3292	0.167178	0.100255	0.101227	0.0573994	1.87189	0.758363	TRUE	Podo_Degenerative_TCF21+
SMOX	0.9404	0.0596	2.75865	7.38738e-05	8.02586e-05	0	0.25	1.17909	1.29165	2.72217	-6.4312	9.91511	0.0552147	0.155024	0.0291411	0.0755135	0.354649	0.869873	TRUE	Podo_Degenerative_TCF21+
TGM2	0.9404	0.0596	2.75865	2.99502e-05	0.000200239	0	0.25	-2.13091	-1.72301	3.4781	-11.044	9.23968	0.0306748	0.250385	0.0153374	0.114529	0.113274	2.04563	TRUE	Podo_Degenerative_TCF21+
BPI	0.9404	0.0596	2.75865	8.16008e-06	4.3348e-05	0	0.25	-0.194338	0.177006	3.40414	-12.2945	11.4895	0.00460123	0.0622434	0.00306748	0.0395102	0.00918292	0.405989	TRUE	Podo_Degenerative_TCF21+
CCL7	0.9404	0.0596	2.75865	3.32109e-07	8.56343e-07	0	0.25	0.062313	0.382235	4.18669	-11.8105	13.9817	0	0.00196205	0	0.00169866	0	0.00833321	TRUE	Podo_Degenerative_TCF21+
ADM	0.9404	0.0596	2.75865	0.000474999	0.000224347	0	0.25	1.81154	2.01186	3.13709	-10.2858	10.5852	0.277608	0.186795	0.161043	0.107362	5.80617	2.30765	TRUE	Podo_Degenerative_TCF21+
HIST1H2BC	0.9404	0.0596	2.75865	0.000133119	0.000122067	0	0.25	1.3165	1.38628	2.71206	-6.50962	11.2778	0.0920245	0.185532	0.0705521	0.101002	1.3451	1.27906	TRUE	Podo_Degenerative_TCF21+
MPP2	0.9402	0.0598	2.75509	4.51441e-05	5.13344e-05	0	0.25	1.17618	1.02985	3.53399	-6.49481	13.8874	0.0490798	0.105261	0.0306748	0.0587755	0.295767	0.549904	TRUE	Podo_Degenerative_TCF21+
PLA2G7	0.9402	0.0598	2.75509	7.28914e-06	1.64658e-05	0	0.25	-0.371387	-0.44173	3.88585	-10.5951	13.9635	0.00920245	0.0273342	0.00766871	0.0206	0.0788185	0.177514	TRUE	Podo_Degenerative_TCF21+
MT1M	0.9402	0.0598	2.75509	4.85715e-05	0.000122581	0	0.25	-0.013182	-0.226933	3.56621	-11.9684	14.7619	0.0521472	0.0717317	0.0199387	0.0411408	0.514106	1.14904	TRUE	Podo_Degenerative_TCF21+
CSRP2	0.9402	0.0598	2.75509	8.34934e-05	0.000201713	0	0.25	-0.0067981	-0.218822	2.99881	-12.7667	9.12273	0.0552147	0.176712	0.047546	0.110372	0.711914	2.02291	TRUE	Podo_Degenerative_TCF21+
ATP6V1B1	0.9402	0.0598	2.75509	1.73517e-05	0.000100671	0	0.25	-1.44725	-1.36341	3.51351	-12.1676	9.41657	0.0122699	0.109663	0.0107362	0.0685739	0.0522589	1.13296	TRUE	Podo_Degenerative_TCF21+
LILRA4	0.9402	0.0598	2.75509	1.14901e-06	4.86496e-06	0	0.25	-0.928491	-0.58577	3.59125	-11.6309	12.0821	0.00306748	0.00674132	0.00306748	0.00459586	0.0187758	0.0631267	TRUE	Podo_Degenerative_TCF21+
SMAD6	0.9402	0.0598	2.75509	0.000634412	0.000344603	0	0.25	2.65982	1.89649	3.57165	-5.55469	13.3382	0.628835	0.550904	0.271472	0.177981	6.20006	3.71838	TRUE	Podo_Degenerative_TCF21+
NLRP3	0.9402	0.0598	2.75509	1.12974e-05	6.49843e-05	0	0.25	-1.02971	-0.917678	3.51786	-11.1339	11.7025	0.00920245	0.0570357	0.00920245	0.0326327	0.0618153	0.690474	TRUE	Podo_Degenerative_TCF21+
F2RL3	0.9402	0.0598	2.75509	1.05745e-05	3.82227e-05	0	0.25	0.484002	0.744731	3.17544	-10.634	12.2292	0.0153374	0.0274701	0.00920245	0.0188688	0.0651026	0.422722	TRUE	Podo_Degenerative_TCF21+
ACOD1	0.9402	0.0598	2.75509	1.45869e-06	7.68826e-06	0	0.25	-0.976795	-0.993641	3.71623	-11.2817	13.2617	0.00460123	0.0136223	0.00306748	0.0115118	0.0365396	0.0771742	TRUE	Podo_Degenerative_TCF21+
NECTIN4	0.94	0.06	2.75154	8.62903e-06	3.22649e-05	0	0.25	-0.329438	-0.406353	3.3809	-8.9155	11.7652	0.00766871	0.0618557	0.00460123	0.0346687	0.014517	0.338507	TRUE	Podo_Degenerative_TCF21+
SCUBE3	0.94	0.06	2.75154	5.17362e-05	6.36363e-05	0	0.25	1.73192	1.27937	3.34283	-7.27471	11.8027	0.0429448	0.0860962	0.0337423	0.0538245	0.450583	0.696105	TRUE	Podo_Degenerative_TCF21+
CD24	0.94	0.06	2.75154	0.000259404	0.00103622	0	0.25	-0.928294	-1.06031	2.53785	-9.92673	7.68391	0.0736196	0.462509	0.0582822	0.234054	1.44499	10.7691	TRUE	Podo_Degenerative_TCF21+
IL2RB	0.94	0.06	2.75154	1.97878e-05	9.50514e-05	0	0.25	-1.92842	-1.43006	4.34167	-12.2323	12.4206	0.0690184	0.0842237	0.0214724	0.0521406	0.34628	1.10786	TRUE	Podo_Degenerative_TCF21+
SLC1A2	0.94	0.06	2.75154	4.33363e-05	7.06504e-05	0	0.25	1.23759	1.27557	3.7022	-8.33035	14.358	0.0766871	0.164135	0.0352761	0.0725039	0.509844	0.750755	TRUE	Podo_Degenerative_TCF21+
LMO2	0.94	0.06	2.75154	9.22982e-05	0.000172635	0	0.25	1.05256	0.841565	2.87644	-8.28309	10.5157	0.0582822	0.158382	0.047546	0.0967557	0.654612	1.81508	TRUE	Podo_Degenerative_TCF21+
GYPB	0.9398	0.0602	2.74799	4.34795e-06	4.89548e-06	0	0.25	1.04244	1.13734	2.50245	-5.54864	8.52163	0.00306748	0.00664365	0.00306748	0.00578255	0.0290265	0.0489849	TRUE	Podo_Degenerative_TCF21+
SAMD4A	0.9398	0.0602	2.74799	0.000349863	0.00143253	0	0.25	-2.12652	-2.11247	3.7421	-9.65004	9.38023	0.523006	1.04526	0.156442	0.30902	5.04281	14.3795	TRUE	Podo_Degenerative_TCF21+
DAAM2	0.9398	0.0602	2.74799	0.00021495	0.000115609	0	0.25	1.93505	1.64071	3.78228	-6.82661	13.0023	0.230061	0.188002	0.0981595	0.0892182	1.52425	1.23787	TRUE	Podo_Degenerative_TCF21+
CLDN8	0.9398	0.0602	2.74799	8.36157e-06	9.91434e-05	0	0.25	-1.13889	-1.01413	3.15136	-10.8052	8.78263	0.00306748	0.0628596	0.00153374	0.043091	0.0027988	1.06387	TRUE	Podo_Degenerative_TCF21+
TENT5A	0.9398	0.0602	2.74799	0.000128278	0.000287402	0	0.25	-1.3883	-1.61256	2.08146	-7.04613	8.70825	0.121166	0.279046	0.0812883	0.141036	1.52008	2.99041	TRUE	Podo_Degenerative_TCF21+
S100A2	0.9396	0.0604	2.74446	7.10266e-05	0.000263364	0	0.25	0.119989	0.084866	3.49334	-14.549	15.351	0.0705521	0.19006	0.0506135	0.0836576	0.692085	2.94414	TRUE	Podo_Degenerative_TCF21+
GNB3	0.9396	0.0604	2.74446	6.1486e-06	9.65328e-06	0	0.25	0.951793	0.777408	3.06019	-6.76215	10.5291	0.0122699	0.0162088	0.0107362	0.0110235	0.174024	0.104075	TRUE	Podo_Degenerative_TCF21+
HIST1H2BJ	0.9396	0.0604	2.74446	6.0619e-05	3.11952e-05	0	0.25	2.68277	2.47242	3.70869	-9.88721	13.693	0.0582822	0.0492016	0.0460123	0.0329286	0.580841	0.312975	TRUE	Podo_Degenerative_TCF21+
ADAMTS10	0.9396	0.0604	2.74446	0.000108052	0.000101983	0	0.25	1.22252	0.830852	3.23337	-5.76698	13.592	0.116564	0.101782	0.0736196	0.0574586	1.16367	1.05036	TRUE	Podo_Degenerative_TCF21+
NTS	0.9396	0.0604	2.74446	2.89073e-06	5.11498e-06	0	0.25	0.903836	0.588119	3.80882	-10.2043	15.3863	0.00460123	0.00823579	0.00306748	0.00714977	0.0173779	0.0549592	TRUE	Podo_Degenerative_TCF21+
CCL22	0.9396	0.0604	2.74446	2.74166e-06	8.93096e-06	0	0.25	-1.30484	-1.22315	3.37851	-12.5909	12.0113	0.00306748	0.0172211	0.00153374	0.0125742	0.0027988	0.0949339	TRUE	Podo_Degenerative_TCF21+
DISP3	0.9394	0.0606	2.74095	1.46807e-05	2.54249e-05	0	0.25	-0.815939	-0.807839	4.10102	-11.1596	13.7652	0.0230061	0.0520173	0.0168712	0.0312299	0.0806273	0.24459	TRUE	Podo_Degenerative_TCF21+
GTF2A1L	0.9394	0.0606	2.74095	1.12558e-05	2.02917e-05	0	0.25	1.71404	1.32417	6.63098	-12.3023	28.5473	0.0184049	0.0473251	0.0122699	0.0308363	0.0823476	0.200939	TRUE	Podo_Degenerative_TCF21+
HAS2	0.9394	0.0606	2.74095	7.44912e-06	1.71851e-05	0	0.25	0.760112	0.822794	3.77963	-8.71556	13.8785	0.0199386	0.0321549	0.0153374	0.0227692	0.121238	0.174784	TRUE	Podo_Degenerative_TCF21+
C1orf21	0.9394	0.0606	2.74095	0.00060638	0.000367803	0	0.25	1.24556	1.11836	2.71654	-5.72389	10.3569	0.765338	0.34537	0.243865	0.148547	7.16682	3.93684	TRUE	Podo_Degenerative_TCF21+
PGF	0.9394	0.0606	2.74095	1.27511e-05	3.85724e-05	0	0.25	-1.48959	-1.383	3.3189	-13.2767	12.1318	0.0138037	0.0610477	0.0122699	0.0419723	0.0660603	0.393322	TRUE	Podo_Degenerative_TCF21+
TSGA10IP	0.9394	0.0606	2.74095	4.16418e-06	6.53155e-06	0	0.25	0.306728	0.0772247	4.22682	-9.76522	18.1541	0.00613497	0.0140039	0.00613497	0.00966521	0.0317114	0.062767	TRUE	Podo_Degenerative_TCF21+
DTNA	0.9392	0.0608	2.73744	0.000532575	0.000438234	0	0.25	2.50754	1.21953	4.31603	-5.99791	17.5502	0.481596	0.429669	0.254601	0.175323	5.75553	4.32137	TRUE	Podo_Degenerative_TCF21+
HIGD1B	0.9392	0.0608	2.73744	3.91722e-06	3.07185e-05	0	0.25	-0.528274	-0.661047	3.01481	-13.3408	10.6491	0.00613497	0.0223882	0.00306748	0.00933672	0.0184631	0.306244	TRUE	Podo_Degenerative_TCF21+
FPR2	0.9392	0.0608	2.73744	2.23425e-06	2.86437e-05	0	0.25	-0.794543	-0.537912	3.64861	-15.6938	12.424	0.00460123	0.0162651	0.00460123	0.0118048	0.0275867	0.278009	TRUE	Podo_Degenerative_TCF21+
CST1	0.9392	0.0608	2.73744	5.30918e-07	1.43188e-06	0	0.25	0.150567	0.0192966	5.61522	-11.8558	25.0035	0.00153374	0.00311026	0.00153374	0.00263677	0.00876424	0.0131679	TRUE	Podo_Degenerative_TCF21+
FAM43A	0.9392	0.0608	2.73744	0.000174008	0.000114583	0	0.25	2.14224	1.74343	3.06762	-5.54549	13.7634	0.104294	0.0806805	0.0843558	0.057426	1.62774	1.28658	TRUE	Podo_Degenerative_TCF21+
ID2	0.939	0.061	2.73394	0.00100944	0.00223154	0	0.25	-0.108999	0.58674	3.22965	-11.9525	9.26386	0.569019	0.793077	0.294479	0.312051	10.6745	24.3571	TRUE	Podo_Degenerative_TCF21+
IGFBP6	0.939	0.061	2.73394	4.62876e-05	8.28352e-05	0	0.25	0.330184	0.276917	3.50278	-12.2882	13.1987	0.0291411	0.0766731	0.0260736	0.0490422	0.294835	0.858929	TRUE	Podo_Degenerative_TCF21+
ADAMTS4	0.939	0.061	2.73394	1.7623e-05	3.7863e-05	0	0.25	-0.33331	-0.36428	3.77217	-10.1916	13.0749	0.0199386	0.0608181	0.0184049	0.0379802	0.223465	0.401589	TRUE	Podo_Degenerative_TCF21+
COL6A2	0.939	0.061	2.73394	4.33249e-05	0.000115466	0	0.25	0.0317057	-0.248196	3.12419	-13.8416	10.1619	0.0322086	0.0830238	0.0245399	0.0504065	0.327982	1.15804	TRUE	Podo_Degenerative_TCF21+
C3	0.939	0.061	2.73394	5.0747e-05	0.000154432	0	0.25	-0.415059	-0.55274	3.40853	-9.95437	11.9371	0.0352761	0.131106	0.0199387	0.0684496	0.455624	1.54368	TRUE	Podo_Degenerative_TCF21+
ASS1	0.939	0.061	2.73394	0.000524143	0.00139774	0	0.25	0.925977	0.73122	3.45671	-8.37679	11.6803	0.40951	0.914415	0.289877	0.277891	6.5705	13.7056	TRUE	Podo_Degenerative_TCF21+
TUBGCP3	0.939	0.061	2.73394	0.000283074	0.00053991	0	0.25	-0.216071	-0.556252	1.87772	-6.44264	10.694	0.165644	0.379851	0.139571	0.207675	2.11459	5.33228	TRUE	Podo_Degenerative_TCF21+
IGFL2	0.939	0.061	2.73394	2.61811e-06	4.5609e-06	0	0.25	0.86161	1.09246	4.21723	-10.6231	17.0636	0.00613497	0.0100293	0.00460123	0.00773868	0.0303861	0.0433993	TRUE	Podo_Degenerative_TCF21+
CCN3	0.939	0.061	2.73394	1.81457e-05	3.81056e-05	0	0.25	0.588662	0.571696	3.17798	-7.97227	12.2032	0.0122699	0.0452835	0.0107362	0.0316768	0.0991201	0.374291	TRUE	Podo_Degenerative_TCF21+
TM4SF1	0.9388	0.0612	2.73046	0.000133858	0.000335287	0	0.25	1.59397	1.37605	4.04844	-11.6385	16.6741	0.0858896	0.161478	0.0490798	0.0675677	2.9098	3.51404	TRUE	Podo_Degenerative_TCF21+
SMIM17	0.9388	0.0612	2.73046	5.54808e-06	1.21524e-05	0	0.25	-0.738359	-1.1208	3.07824	-7.28582	11.0052	0.00613497	0.00951433	0.00613497	0.00792216	0.073815	0.131618	TRUE	Podo_Degenerative_TCF21+
FAM167B	0.9386	0.0614	2.72698	9.43198e-06	0.000118914	0	0.25	-0.94053	-1.01011	3.49409	-14.3391	11.5345	0.0138037	0.0495781	0.0107362	0.0337247	0.0742682	1.1313	TRUE	Podo_Degenerative_TCF21+
PLD4	0.9386	0.0614	2.72698	9.20971e-06	3.45137e-05	0	0.25	-0.694042	-0.202955	4.14046	-13.2854	11.8553	0.0184049	0.0489258	0.0138037	0.0327244	0.105975	0.360501	TRUE	Podo_Degenerative_TCF21+
ANTXR1	0.9386	0.0614	2.72698	0.000184773	0.000191574	0	0.25	2.25549	1.13272	3.95666	-5.29047	15.2008	0.20092	0.220009	0.134969	0.106495	2.22436	1.8666	TRUE	Podo_Degenerative_TCF21+
CLEC4C	0.9386	0.0614	2.72698	4.04521e-06	7.61983e-06	0	0.25	0.0914871	-0.0458317	3.15828	-8.42718	11.2178	0.00306748	0.0106982	0.00306748	0.00829503	0.0301073	0.088539	TRUE	Podo_Degenerative_TCF21+
HOMER1	0.9386	0.0614	2.72698	0.000150048	0.000489589	0	0.25	-0.919758	-1.22551	2.35296	-6.88309	9.24536	0.15184	0.375503	0.095092	0.182183	1.76169	5.16927	TRUE	Podo_Degenerative_TCF21+
FOXQ1	0.9386	0.0614	2.72698	1.48394e-05	5.43512e-05	0	0.25	-0.420148	-0.597324	3.25733	-9.79857	11.8053	0.0199386	0.0918244	0.00613497	0.0562808	0.0347793	0.594157	TRUE	Podo_Degenerative_TCF21+
PTGS2	0.9386	0.0614	2.72698	7.60646e-06	8.86629e-05	0	0.25	-1.00134	-1.02101	3.2268	-15.7849	11.4374	0.00460123	0.0576826	0.00460123	0.0242311	0.0165549	0.845202	TRUE	Podo_Degenerative_TCF21+
NETO2	0.9384	0.0616	2.72351	1.52085e-05	5.5349e-05	0	0.25	-1.36456	-1.57417	2.9239	-7.83838	10.3845	0.0690184	0.0712759	0.0199387	0.0499478	0.449891	0.570413	TRUE	Podo_Degenerative_TCF21+
AC067752.1	0.9384	0.0616	2.72351	2.10142e-05	3.57339e-05	0	0.25	1.1162	1.24003	6.12318	-12.9269	24.5542	0.0352761	0.0803905	0.0230061	0.0465416	0.190203	0.345719	TRUE	Podo_Degenerative_TCF21+
DMRT2	0.9384	0.0616	2.72351	1.29232e-05	0.000168002	0	0.25	-0.755357	-0.663157	3.36812	-11.4127	10.1771	0.0107362	0.0990762	0.00920245	0.0516671	0.0607444	1.80681	TRUE	Podo_Degenerative_TCF21+
NEFM	0.9384	0.0616	2.72351	4.81208e-06	1.48733e-05	0	0.25	-0.486983	-0.484574	3.03707	-9.45486	10.9367	0.00153374	0.0234187	0.00153374	0.0185787	0.00807233	0.167086	TRUE	Podo_Degenerative_TCF21+
ITIH1	0.9384	0.0616	2.72351	3.82609e-06	6.98e-06	0	0.25	-0.22948	-0.199565	4.03955	-9.67381	14.2644	0.00613497	0.0161082	0.00460123	0.0109111	0.0199735	0.0748294	TRUE	Podo_Degenerative_TCF21+
PPP1R1A	0.9384	0.0616	2.72351	0.000125882	0.00014276	0	0.25	1.83274	1.57075	3.77532	-11.2434	11.9014	0.116564	0.124764	0.0782209	0.0752146	1.35236	1.63925	TRUE	Podo_Degenerative_TCF21+
IL1R1	0.9384	0.0616	2.72351	0.000208233	0.000493146	0	0.25	0.0730168	-0.661069	2.93277	-8.20304	10.3347	0.223926	0.457038	0.118098	0.193828	2.35458	4.56527	TRUE	Podo_Degenerative_TCF21+
KIRREL1	0.9384	0.0616	2.72351	0.00175199	0.000394369	0	0.25	4.95648	3.49718	4.75575	-9.25056	18.1757	1.52914	0.392505	0.472393	0.163513	17.819	4.02055	TRUE	Podo_Degenerative_TCF21+
CDH8	0.9384	0.0616	2.72351	3.97773e-05	6.70513e-05	0	0.25	1.91183	0.774578	4.84601	-7.96728	18.4818	0.0506135	0.12533	0.0291411	0.0650256	0.268626	0.676111	TRUE	Podo_Degenerative_TCF21+
CORO2B	0.9384	0.0616	2.72351	0.000727409	0.000187606	0	0.25	4.79882	4.2442	4.19029	-8.59417	16.6227	0.691719	0.324707	0.314417	0.121697	7.48031	2.08163	TRUE	Podo_Degenerative_TCF21+
TMEM255B	0.9382	0.0618	2.72006	2.53766e-05	0.000139313	0	0.25	-1.86512	-1.591	3.61878	-10.5495	10.2333	0.041411	0.133805	0.0245399	0.0780793	0.335838	1.4064	TRUE	Podo_Degenerative_TCF21+
CHIT1	0.9382	0.0618	2.72006	5.19784e-05	5.99234e-05	0	0.25	0.313489	0.101329	4.75847	-11.556	15.8966	0.104294	0.132336	0.0383436	0.0713675	0.52665	0.624365	TRUE	Podo_Degenerative_TCF21+
MID1IP1	0.9382	0.0618	2.72006	0.000312659	0.000110711	0	0.25	1.86269	2.05877	2.58995	-7.64066	9.88492	0.179448	0.126517	0.153374	0.0859837	3.07298	1.20366	TRUE	Podo_Degenerative_TCF21+
CHSY1	0.9382	0.0618	2.72006	0.000155477	0.000492568	0	0.25	-1.17686	-1.4459	2.42924	-6.63645	8.04057	0.17638	0.357173	0.110429	0.187149	1.85513	4.76031	TRUE	Podo_Degenerative_TCF21+
BIRC5	0.9382	0.0618	2.72006	1.76958e-05	2.02243e-05	0	0.25	0.853044	1.04147	2.78512	-11.8025	15.5881	0.0184049	0.0337085	0.0168712	0.0252195	0.0912316	0.213452	TRUE	Podo_Degenerative_TCF21+
NFIX	0.9382	0.0618	2.72006	0.000163415	0.000275435	0	0.25	-0.216705	-0.669928	2.53145	-6.42258	9.42625	0.191718	0.423653	0.0889571	0.157191	1.49226	3.08574	TRUE	Podo_Degenerative_TCF21+
NPLOC4	0.9382	0.0618	2.72006	0.000285773	0.000638555	0	0.25	-0.599259	-0.916561	1.93581	-6.34742	8.13872	0.222393	0.463526	0.165644	0.251932	3.0666	6.83837	TRUE	Podo_Degenerative_TCF21+
SGCG	0.938	0.062	2.71662	1.93226e-05	2.86031e-05	0	0.25	1.28461	0.676715	4.02408	-7.06805	14.0562	0.0306749	0.0497486	0.0214724	0.0321266	0.154184	0.289656	TRUE	Podo_Degenerative_TCF21+
TMEM155	0.938	0.062	2.71662	1.48111e-06	2.66381e-06	0	0.25	-1.11715	-0.689416	4.85393	-12.9328	16.0131	0.00153374	0.0053978	0.00153374	0.00451004	0.0013994	0.0264667	TRUE	Podo_Degenerative_TCF21+
LTBP1	0.938	0.062	2.71662	0.000383754	0.000374795	0	0.25	1.82283	1.23008	3.69191	-9.76974	13.9228	0.392638	0.423002	0.234663	0.161417	5.59829	3.86184	TRUE	Podo_Degenerative_TCF21+
IFNB1	0.938	0.062	2.71662	3.29019e-07	7.31317e-07	0	0.25	0.258839	0.340547	4.31731	-10.2046	19.2325	0.00153374	0.00131691	0.00153374	0.00116006	0.0013994	0.00622965	TRUE	Podo_Degenerative_TCF21+
HBEGF	0.938	0.062	2.71662	5.89029e-05	0.000133677	0	0.25	-0.843318	-1.00058	2.59677	-7.25326	10.0312	0.0582822	0.133016	0.0460123	0.0840364	0.66548	1.43017	TRUE	Podo_Degenerative_TCF21+
H2AFX	0.938	0.062	2.71662	0.000292516	0.000239216	0	0.25	1.72106	1.86648	4.64156	-13.5451	13.571	0.17638	0.172584	0.139571	0.106261	2.85718	1.99621	TRUE	Podo_Degenerative_TCF21+
TM4SF18	0.938	0.062	2.71662	1.10432e-05	0.000137513	0	0.25	-1.03538	-1.00977	3.03517	-10.5935	9.81921	0.00766871	0.0789173	0.00766871	0.0536558	0.044617	1.41674	TRUE	Podo_Degenerative_TCF21+
TFF1	0.9378	0.0622	2.71318	1.59534e-06	3.76399e-06	0	0.25	0.677545	1.04714	3.66101	-10.7287	13.8336	0.00153374	0.00917993	0.00153374	0.00680945	0.00239797	0.0382731	TRUE	Podo_Degenerative_TCF21+
UBE2C	0.9378	0.0622	2.71318	3.43475e-05	4.32232e-05	0	0.25	0.361684	0.829847	4.10025	-11.4207	13.5134	0.059816	0.0802718	0.041411	0.0561476	0.376503	0.44376	TRUE	Podo_Degenerative_TCF21+
APOM	0.9378	0.0622	2.71318	5.26319e-05	0.000291127	0	0.25	-0.461332	-0.0199943	3.58024	-13.4711	10.6256	0.0352761	0.234883	0.0322086	0.112384	0.527809	2.94628	TRUE	Podo_Degenerative_TCF21+
CXCR2	0.9378	0.0622	2.71318	6.07285e-06	2.66318e-05	0	0.25	0.15708	0.624296	3.3276	-11.0541	10.0731	0.0107362	0.0246114	0.00766871	0.0189694	0.047141	0.294341	TRUE	Podo_Degenerative_TCF21+
CADM1	0.9378	0.0622	2.71318	0.000472457	0.000920144	0	0.25	0.68445	0.136148	2.97881	-7.86392	10.5268	0.404908	0.803688	0.242331	0.261384	5.5463	9.56575	TRUE	Podo_Degenerative_TCF21+
DCST2	0.9378	0.0622	2.71318	2.39988e-05	1.84871e-05	0	0.25	1.80343	1.698	2.69327	-5.67026	10.3906	0.0260736	0.0302786	0.0199387	0.0204017	0.262101	0.203858	TRUE	Podo_Degenerative_TCF21+
INPP4A	0.9378	0.0622	2.71318	0.000192178	0.000545402	0	0.25	-0.978277	-1.59198	2.11757	-6.11861	7.53846	0.154908	0.393179	0.104294	0.205352	1.87627	5.68215	TRUE	Podo_Degenerative_TCF21+
CSF2RA	0.9376	0.0624	2.70976	9.40014e-06	8.21945e-05	0	0.25	-1.57178	-1.64929	2.80095	-11.6722	9.0396	0.00920245	0.0474889	0.00766871	0.030277	0.0847799	0.814643	TRUE	Podo_Degenerative_TCF21+
ADCY3	0.9376	0.0624	2.70976	4.65626e-05	0.000109989	0	0.25	-0.946332	-1.12313	3.16565	-8.81542	10.7663	0.0904908	0.154082	0.047546	0.0780378	0.635754	1.1545	TRUE	Podo_Degenerative_TCF21+
VAV1	0.9376	0.0624	2.70976	1.71102e-05	9.50467e-05	0	0.25	-1.85867	-1.7225	3.3864	-10.8544	10.1993	0.0291411	0.0713532	0.0153374	0.0469322	0.130821	1.04173	TRUE	Podo_Degenerative_TCF21+
COLEC12	0.9376	0.0624	2.70976	6.7755e-05	9.70833e-05	0	0.25	1.09435	1.18855	2.84581	-8.08531	11.7873	0.0889571	0.159922	0.0582822	0.0778129	0.81288	1.03615	TRUE	Podo_Degenerative_TCF21+
GLRA3	0.9376	0.0624	2.70976	2.28855e-05	3.45788e-05	0	0.25	0.204584	0.0526032	4.09881	-8.83527	13.3255	0.0368098	0.071889	0.0230061	0.0452365	0.203595	0.370127	TRUE	Podo_Degenerative_TCF21+
WNT10A	0.9376	0.0624	2.70976	1.64469e-05	4.6765e-05	0	0.25	-0.709789	-0.55671	3.74028	-10.3577	12.196	0.0306748	0.0887252	0.0184049	0.048986	0.147721	0.504205	TRUE	Podo_Degenerative_TCF21+
SLC25A37	0.9376	0.0624	2.70976	0.00133953	0.000569334	0	0.25	1.57813	1.41361	1.1603	-2.55437	6.24378	0.740799	0.396493	0.472393	0.235803	12.7892	6.12907	TRUE	Podo_Degenerative_TCF21+
CSF1	0.9376	0.0624	2.70976	2.87549e-05	0.000101537	0	0.25	-1.52752	-1.67468	2.99277	-7.57809	8.76049	0.0368098	0.115502	0.0260736	0.0724861	0.282714	0.99118	TRUE	Podo_Degenerative_TCF21+
IL1RN	0.9376	0.0624	2.70976	6.04603e-06	2.34184e-05	0	0.25	-0.7933	-0.568113	3.58381	-11.6734	11.4551	0.00766871	0.0344865	0.00766871	0.0206089	0.0488578	0.245218	TRUE	Podo_Degenerative_TCF21+
BCL11A	0.9374	0.0626	2.70634	3.62214e-05	0.000189303	0	0.25	-0.789116	-0.481617	3.27874	-10.1894	11.6334	0.0444785	0.203085	0.0383436	0.101955	0.43893	1.94744	TRUE	Podo_Degenerative_TCF21+
LMCD1	0.9374	0.0626	2.70634	0.000143894	0.000348425	0	0.25	0.248964	-0.0388637	2.78541	-7.944	8.12895	0.134969	0.303094	0.105828	0.150793	1.78518	3.21908	TRUE	Podo_Degenerative_TCF21+
P2RY13	0.9374	0.0626	2.70634	1.64446e-06	3.36188e-05	0	0.25	-1.24852	-1.06979	3.18099	-12.6045	10.1321	0.00153374	0.0193995	0.00153374	0.0142759	0.0245792	0.344983	TRUE	Podo_Degenerative_TCF21+
BEX5	0.9374	0.0626	2.70634	0.000139617	0.000125411	0	0.25	1.67026	1.64016	2.90476	-9.43137	10.8753	0.108896	0.0630053	0.0889571	0.0479354	1.68426	1.43356	TRUE	Podo_Degenerative_TCF21+
GAS7	0.9374	0.0626	2.70634	0.000159303	0.000185018	0	0.25	0.312126	-0.0537314	3.5726	-8.92744	13.0961	0.168712	0.241851	0.0782209	0.102461	1.04762	2.01238	TRUE	Podo_Degenerative_TCF21+
TACSTD2	0.9374	0.0626	2.70634	3.65072e-05	0.000156542	0	0.25	0.181285	0.187677	3.2238	-14.6988	12.0424	0.0107362	0.10693	0.00920245	0.059536	0.165487	1.75216	TRUE	Podo_Degenerative_TCF21+
MMEL1	0.9372	0.0628	2.70294	1.45182e-05	3.0867e-05	0	0.25	-1.31381	-1.33931	3.31343	-11.3731	10.7535	0.0199387	0.0604742	0.0153374	0.0352576	0.0907998	0.308884	TRUE	Podo_Degenerative_TCF21+
SPON1	0.9372	0.0628	2.70294	7.52367e-05	0.00023787	0	0.25	-0.349347	-0.412868	3.04694	-7.41811	10.4059	0.104294	0.335074	0.047546	0.126766	0.650223	2.40733	TRUE	Podo_Degenerative_TCF21+
GC	0.9372	0.0628	2.70294	6.41304e-06	2.45473e-05	0	0.25	-0.191151	-0.0906992	4.08753	-12.3969	14.1755	0.0122699	0.0318624	0.0107362	0.0229852	0.0579792	0.243449	TRUE	Podo_Degenerative_TCF21+
TEAD2	0.9372	0.0628	2.70294	0.00018307	0.00010841	0	0.25	2.38995	1.81171	2.94418	-5.74382	13.0393	0.16411	0.132444	0.122699	0.0748092	1.90582	1.22766	TRUE	Podo_Degenerative_TCF21+
FIBIN	0.9372	0.0628	2.70294	2.16236e-05	4.4824e-05	0	0.25	0.225755	0.00299454	2.96946	-9.85499	11.0428	0.00613497	0.0422033	0.00460123	0.0328635	0.108988	0.469289	TRUE	Podo_Degenerative_TCF21+
CFD	0.9372	0.0628	2.70294	8.20633e-05	0.000149488	0	0.25	2.09888	2.06322	3.32852	-10.2339	13.09	0.047546	0.087491	0.0337423	0.047675	0.555517	1.8965	TRUE	Podo_Degenerative_TCF21+
CDKN1A	0.9372	0.0628	2.70294	0.000240372	0.000332556	0	0.25	-0.165567	-0.430037	2.71354	-7.97267	12.571	0.162577	0.290409	0.0996933	0.144271	2.49211	3.33215	TRUE	Podo_Degenerative_TCF21+
CFAP97D1	0.937	0.063	2.69955	1.8291e-05	3.05595e-05	0	0.25	-0.556185	-0.665671	5.46718	-12.3381	20.8819	0.0291411	0.0719295	0.0168712	0.0491635	0.165829	0.329268	TRUE	Podo_Degenerative_TCF21+
HEG1	0.937	0.063	2.69955	0.000132575	0.000424215	0	0.25	-0.648301	-0.925569	2.6997	-6.84678	9.27055	0.095092	0.315988	0.0460123	0.152474	0.578025	3.90589	TRUE	Podo_Degenerative_TCF21+
HLA-DMB	0.937	0.063	2.69955	4.11511e-05	0.000232849	0	0.25	-0.769142	-0.923003	2.77273	-10.2653	8.11143	0.0582822	0.110989	0.0368098	0.0768304	0.582576	2.01246	TRUE	Podo_Degenerative_TCF21+
GPA33	0.937	0.063	2.69955	3.27941e-05	6.61603e-05	0	0.25	0.333923	0.371521	3.93425	-8.16448	13.4636	0.0659509	0.14088	0.0322086	0.0696895	0.354852	0.670565	TRUE	Podo_Degenerative_TCF21+
ACTA2	0.9368	0.0632	2.69617	8.38769e-05	0.000300057	0	0.25	-0.0999403	-0.219004	2.97183	-14.6421	11.0452	0.0506135	0.260894	0.0291411	0.107102	0.241801	2.75242	TRUE	Podo_Degenerative_TCF21+
KANK4	0.9368	0.0632	2.69617	1.87072e-05	4.79486e-05	0	0.25	-0.649155	-0.598284	3.16359	-7.67339	10.3542	0.0138037	0.0727678	0.0107362	0.0454703	0.103439	0.497723	TRUE	Podo_Degenerative_TCF21+
BAG3	0.9368	0.0632	2.69617	0.000111446	0.000473026	0	0.25	-1.76198	-1.86445	1.9401	-7.9578	8.25819	0.128834	0.41476	0.0981595	0.190099	1.53066	4.55302	TRUE	Podo_Degenerative_TCF21+
SEPTIN3	0.9368	0.0632	2.69617	1.01303e-05	2.31538e-05	0	0.25	0.07283	-0.169088	3.62094	-10.0114	12.968	0.0230061	0.0494437	0.0138037	0.0308719	0.489438	0.241068	TRUE	Podo_Degenerative_TCF21+
DNASE1	0.9368	0.0632	2.69617	0.00014619	0.00060438	0	0.25	-1.20018	-1.6354	2.42991	-6.6466	7.5974	0.128834	0.452624	0.0966258	0.228207	2.04876	6.70175	TRUE	Podo_Degenerative_TCF21+
BICD1	0.9368	0.0632	2.69617	0.00092481	0.000982431	0	0.25	1.02871	0.500476	2.92005	-6.77466	10.9125	0.710124	0.640557	0.334356	0.264583	8.43159	9.61245	TRUE	Podo_Degenerative_TCF21+
SLC7A8	0.9368	0.0632	2.69617	0.000679227	0.000960155	0	0.25	1.31511	0.883513	3.05085	-5.71472	10.4817	0.526074	0.600767	0.257669	0.236309	6.47587	9.37584	TRUE	Podo_Degenerative_TCF21+
APOLD1	0.9368	0.0632	2.69617	0.000193309	0.000314805	0	0.25	0.0745187	-0.0500193	2.66516	-6.8834	10.1005	0.196319	0.377809	0.102761	0.151376	1.69068	3.29878	TRUE	Podo_Degenerative_TCF21+
NINJ2	0.9366	0.0634	2.69279	6.5737e-05	0.000120238	0	0.25	-1.20869	-1.13976	3.44133	-8.57416	11.671	0.116564	0.226571	0.053681	0.0941662	0.778098	1.30336	TRUE	Podo_Degenerative_TCF21+
CYP17A1	0.9366	0.0634	2.69279	1.66897e-05	7.66477e-05	0	0.25	-0.257833	0.0284624	3.41155	-11.3089	10.9612	0.0214724	0.0809153	0.0153374	0.05415	0.120588	0.77886	TRUE	Podo_Degenerative_TCF21+
IFI44L	0.9366	0.0634	2.69279	2.50526e-05	0.000136293	0	0.25	-1.5417	-1.74061	2.60084	-9.01843	8.5684	0.0168712	0.0729641	0.0168712	0.0517352	0.126336	1.25559	TRUE	Podo_Degenerative_TCF21+
VCAM1	0.9366	0.0634	2.69279	5.71743e-05	0.000314154	0	0.25	-0.828072	-0.89299	3.05825	-8.9039	9.78674	0.0383436	0.156778	0.0260736	0.0817252	0.659339	3.13587	TRUE	Podo_Degenerative_TCF21+
MVB12B	0.9366	0.0634	2.69279	0.000132394	0.000312219	0	0.25	-0.965311	-1.21328	2.85073	-7.63162	9.66363	0.142638	0.321848	0.095092	0.153054	1.26037	3.14585	TRUE	Podo_Degenerative_TCF21+
ALAS2	0.9366	0.0634	2.69279	6.00353e-06	7.7773e-06	0	0.25	1.37367	1.40109	3.18886	-10.4521	12.8026	0.00153374	0.0132997	0.00153374	0.00836606	0.00807233	0.0646979	TRUE	Podo_Degenerative_TCF21+
SSTR2	0.9366	0.0634	2.69279	1.39308e-05	6.54473e-05	0	0.25	-1.02891	-1.14438	2.49981	-7.54118	6.78036	0.00613497	0.0646091	0.00460123	0.0467724	0.0373686	0.721838	TRUE	Podo_Degenerative_TCF21+
SIGLEC8	0.9362	0.0638	2.68608	1.81101e-06	3.03804e-06	0	0.25	-0.0988423	-0.181764	4.00893	-11.6283	15.2964	0.00460123	0.00515218	0.00153374	0.00386786	0.00719391	0.0305734	TRUE	Podo_Degenerative_TCF21+
KCNN1	0.9362	0.0638	2.68608	2.56026e-05	3.86895e-05	0	0.25	-0.748266	-0.990545	3.12579	-8.37581	13.3812	0.0552147	0.0747033	0.0245399	0.0426145	0.222767	0.407039	TRUE	Podo_Degenerative_TCF21+
LUM	0.9362	0.0638	2.68608	1.06781e-05	2.23647e-05	0	0.25	0.826582	0.829433	2.84874	-8.92672	11.0039	0.00460123	0.018615	0.00306748	0.0129708	0.0456434	0.359531	TRUE	Podo_Degenerative_TCF21+
AGMAT	0.9362	0.0638	2.68608	2.51351e-05	0.000336747	0	0.25	-1.65005	-1.60316	3.04662	-10.4317	9.59472	0.00920245	0.242723	0.00766871	0.126018	0.0619039	3.81301	TRUE	Podo_Degenerative_TCF21+
STAP1	0.9362	0.0638	2.68608	8.29185e-06	9.29166e-05	0	0.25	-1.83214	-1.72043	2.7293	-10.0186	6.82227	0.0214724	0.0686218	0.00766871	0.0443546	0.254352	1.15815	TRUE	Podo_Degenerative_TCF21+
PLAC9	0.9362	0.0638	2.68608	3.0886e-05	6.80446e-05	0	0.25	0.204463	0.249547	3.26954	-12.235	12.5881	0.0199386	0.0704212	0.0122699	0.0431265	0.0825739	0.72573	TRUE	Podo_Degenerative_TCF21+
MKI67	0.936	0.064	2.68273	1.00744e-05	2.54268e-05	0	0.25	-0.229396	-0.10748	3.43404	-13.9814	11.7175	0.00920245	0.0320546	0.00766871	0.0235208	0.0833001	0.235097	TRUE	Podo_Degenerative_TCF21+
NUP210	0.9358	0.0642	2.6794	0.000106104	0.000318117	0	0.25	-1.12894	-1.68563	2.07837	-5.67304	8.1801	0.111963	0.249948	0.0874233	0.157579	0.989276	3.44997	TRUE	Podo_Degenerative_TCF21+
ITGBL1	0.9358	0.0642	2.6794	8.60784e-05	0.00010853	0	0.25	2.034	1.78789	4.3874	-9.68784	16.1016	0.119632	0.164445	0.0705521	0.0792393	0.916558	0.999105	TRUE	Podo_Degenerative_TCF21+
TMEM88	0.9358	0.0642	2.6794	6.31001e-05	0.000122932	0	0.25	1.14663	1.51334	2.64386	-11.5508	10.5961	0.0521472	0.0459449	0.0444785	0.0319224	0.589767	1.25067	TRUE	Podo_Degenerative_TCF21+
KIF19	0.9358	0.0642	2.6794	9.55108e-06	2.09462e-05	0	0.25	-1.91133	-1.69184	3.60108	-9.81528	11.2796	0.0107362	0.0290949	0.00460123	0.019724	0.0360318	0.199889	TRUE	Podo_Degenerative_TCF21+
ENTPD1	0.9358	0.0642	2.6794	3.7478e-05	0.00020339	0	0.25	-1.45409	-1.54047	2.90205	-8.86543	9.38262	0.0383436	0.190151	0.0245399	0.0970634	0.201789	1.98507	TRUE	Podo_Degenerative_TCF21+
NOVA2	0.9358	0.0642	2.6794	1.5858e-05	8.34667e-05	0	0.25	-0.463773	-0.109193	3.50133	-9.98149	13.5801	0.0168712	0.0749638	0.0153374	0.0459379	0.146444	0.885182	TRUE	Podo_Degenerative_TCF21+
HLA-DMA	0.9358	0.0642	2.6794	0.000113276	0.000520048	0	0.25	-1.84819	-1.83695	2.28259	-8.16726	6.58841	0.102761	0.358492	0.0628834	0.180544	0.786525	5.24631	TRUE	Podo_Degenerative_TCF21+
UBASH3A	0.9358	0.0642	2.6794	8.16837e-06	3.68628e-05	0	0.25	-1.85683	-1.44281	3.97449	-11.6576	12.2115	0.00920245	0.0416084	0.00613497	0.0269093	0.0836116	0.381263	TRUE	Podo_Degenerative_TCF21+
LRRC32	0.9356	0.0644	2.67607	1.36481e-05	0.000109891	0	0.25	-0.960265	-0.85376	3.3373	-11.8668	11.012	0.0230061	0.0832242	0.0168712	0.0520163	0.127673	1.2102	TRUE	Podo_Degenerative_TCF21+
CELSR3	0.9356	0.0644	2.67607	7.34359e-05	5.2566e-05	0	0.25	1.23872	1.30268	3.8679	-9.07077	13.8494	0.116564	0.130266	0.0552147	0.0640402	0.68104	0.572122	TRUE	Podo_Degenerative_TCF21+
MN1	0.9356	0.0644	2.67607	2.11959e-05	5.72351e-05	0	0.25	-0.324851	-0.108945	3.42306	-8.63892	11.9675	0.0521472	0.0786719	0.0276074	0.0450797	0.266856	0.561257	TRUE	Podo_Degenerative_TCF21+
ITLN1	0.9356	0.0644	2.67607	5.17664e-06	5.83141e-06	0	0.25	0.718364	0.688601	3.07608	-10.4425	10.9546	0	0.00798718	0	0.0055754	0	0.0707913	TRUE	Podo_Degenerative_TCF21+
RBL1	0.9354	0.0646	2.67276	5.29615e-05	0.000143125	0	0.25	-1.29442	-1.66494	2.06658	-6.24964	8.34292	0.053681	0.12316	0.0444785	0.0861671	0.514324	1.61808	TRUE	Podo_Degenerative_TCF21+
SLC4A1	0.9354	0.0646	2.67276	2.49116e-05	0.000206074	0	0.25	-0.301546	-0.346817	2.99998	-10.9148	9.70087	0.00920245	0.141323	0.00766871	0.0611755	0.154384	2.36606	TRUE	Podo_Degenerative_TCF21+
CEBPD	0.9354	0.0646	2.67276	0.00168376	0.00086633	0	0.25	1.46792	1.59719	2.14408	-5.75341	9.7936	0.788345	0.454785	0.388037	0.207281	18.0523	9.07963	TRUE	Podo_Degenerative_TCF21+
PSTPIP1	0.9354	0.0646	2.67276	1.93946e-05	9.51244e-05	0	0.25	-1.68195	-0.920514	4.12768	-10.7194	10.6906	0.0260736	0.088934	0.0184049	0.0558398	0.138612	1.1819	TRUE	Podo_Degenerative_TCF21+
RAB31	0.9354	0.0646	2.67276	0.000302595	0.000434139	0	0.25	0.561936	-0.0131321	2.82419	-6.85384	9.34293	0.246932	0.44858	0.128834	0.181849	2.10641	4.5971	TRUE	Podo_Degenerative_TCF21+
IL20	0.9354	0.0646	2.67276	2.14952e-06	4.66827e-06	0	0.25	-0.750097	-0.507742	4.63848	-11.2175	15.8881	0.00153374	0.0106922	0.00153374	0.00892833	0.00807233	0.0467268	TRUE	Podo_Degenerative_TCF21+
MT3	0.9354	0.0646	2.67276	1.86656e-06	9.99257e-06	0	0.25	-0.928182	-0.590691	3.546	-14.6763	10.6274	0.00460123	0.00905856	0.00306748	0.00739835	0.0365396	0.0965114	TRUE	Podo_Degenerative_TCF21+
STIM2	0.9354	0.0646	2.67276	0.00025805	0.000785953	0	0.25	-1.29095	-1.77569	2.12821	-6.8274	7.78612	0.243865	0.512934	0.154908	0.251538	2.80981	8.06641	TRUE	Podo_Degenerative_TCF21+
DKK2	0.9352	0.0648	2.66945	6.99228e-05	7.13419e-05	0	0.25	2.01488	1.42475	4.32665	-8.28571	17.3739	0.0644172	0.135298	0.041411	0.0696126	0.433328	0.711139	TRUE	Podo_Degenerative_TCF21+
SLC1A7	0.9352	0.0648	2.66945	1.05216e-05	6.35547e-05	0	0.25	-1.45961	-0.958704	3.79715	-12.2111	10.1304	0.0245399	0.113297	0.0184049	0.0603676	0.121016	0.661513	TRUE	Podo_Degenerative_TCF21+
IGLL1	0.9352	0.0648	2.66945	8.2749e-06	1.06259e-05	0	0.25	0.260187	0.255894	3.33264	-10.6833	8.59902	0.00153374	0.0141431	0.00153374	0.0113195	0.0112692	0.107645	TRUE	Podo_Degenerative_TCF21+
CACNA2D2	0.935	0.065	2.66616	9.4972e-05	0.000144065	0	0.25	0.580977	0.639266	3.52547	-8.3878	12.7991	0.150307	0.289465	0.0659509	0.102982	1.13338	1.42132	TRUE	Podo_Degenerative_TCF21+
GPX2	0.935	0.065	2.66616	7.83895e-06	1.66048e-05	0	0.25	-0.150985	-0.296182	2.73917	-8.72709	9.0451	0.0122699	0.0234541	0.00766871	0.0186882	0.111767	0.186387	TRUE	Podo_Degenerative_TCF21+
TOX2	0.935	0.065	2.66616	7.39058e-05	0.000138334	0	0.25	-0.142568	-0.254916	3.31142	-7.81707	10.7561	0.0613497	0.160609	0.0368098	0.0832611	0.42927	1.55577	TRUE	Podo_Degenerative_TCF21+
NRG4	0.935	0.065	2.66616	9.07363e-05	7.26523e-05	0	0.25	1.73203	1.10888	3.30026	-6.84796	13.0706	0.121166	0.0963236	0.0751534	0.0607109	0.972554	0.751162	TRUE	Podo_Degenerative_TCF21+
ABR	0.935	0.065	2.66616	0.000330561	0.000603657	0	0.25	-0.463598	-0.502973	2.49937	-6.83555	8.95656	0.457055	0.74802	0.148773	0.224783	3.2721	7.03018	TRUE	Podo_Degenerative_TCF21+
INHBA	0.935	0.065	2.66616	2.62903e-05	6.96024e-05	0	0.25	-0.156686	-0.0633001	4.12569	-8.99757	14.5606	0.0260736	0.124181	0.0199387	0.0720097	0.179174	0.725976	TRUE	Podo_Degenerative_TCF21+
FSTL3	0.935	0.065	2.66616	6.72829e-05	0.000141056	0	0.25	0.0413712	0.238128	2.8503	-8.49057	9.73563	0.102761	0.182924	0.0506135	0.0982561	0.622863	1.43839	TRUE	Podo_Degenerative_TCF21+
SPEG	0.9348	0.0652	2.66287	2.38313e-05	4.67153e-05	0	0.25	0.460113	0.492953	3.63873	-9.76309	12.7426	0.0199386	0.08761	0.0153374	0.0487285	0.232907	0.455211	TRUE	Podo_Degenerative_TCF21+
KCNQ2	0.9348	0.0652	2.66287	1.8229e-05	3.05451e-05	0	0.25	0.506968	0.535378	4.26486	-10.6435	16.0254	0.0214724	0.0732396	0.0122699	0.0376428	0.0911961	0.305727	TRUE	Podo_Degenerative_TCF21+
GLUL	0.9346	0.0654	2.6596	0.00149746	0.000582767	0	0.25	2.08043	2.18088	2.23283	-5.62714	10.4836	0.569019	0.298033	0.360429	0.161198	10.7731	5.78642	TRUE	Podo_Degenerative_TCF21+
RAD54L2	0.9346	0.0654	2.6596	0.000187461	0.000518177	0	0.25	-1.0349	-1.29818	2.1531	-5.68751	9.11954	0.194785	0.313193	0.113497	0.199167	1.86112	5.35808	TRUE	Podo_Degenerative_TCF21+
PTP4A3	0.9346	0.0654	2.6596	0.000162526	0.000107703	0	0.25	1.39172	1.4055	2.09776	-5.90219	8.50301	0.165644	0.150798	0.0904908	0.0815417	1.4388	1.1607	TRUE	Podo_Degenerative_TCF21+
KCNJ14	0.9346	0.0654	2.6596	1.46638e-05	3.2864e-05	0	0.25	-0.722844	-1.16432	2.30101	-5.59803	9.79255	0.0199387	0.0280443	0.0122699	0.0210498	0.0902198	0.357145	TRUE	Podo_Degenerative_TCF21+
SMIM22	0.9344	0.0656	2.65633	9.28079e-06	4.08803e-05	0	0.25	-0.955745	-0.888516	3.03359	-15.2485	8.62526	0.00460123	0.0372765	0.00306748	0.027291	0.0138983	0.427924	TRUE	Podo_Degenerative_TCF21+
PLA2G2D	0.9344	0.0656	2.65633	2.68649e-06	4.59874e-06	0	0.25	-0.183237	-0.149005	3.79651	-8.47345	13.1382	0.00153374	0.00882772	0.00153374	0.00702548	0.00910233	0.0482968	TRUE	Podo_Degenerative_TCF21+
GCN1	0.9344	0.0656	2.65633	0.000161654	0.000235776	0	0.25	-0.0997997	-0.57542	1.52376	-3.92501	7.84232	0.116564	0.196217	0.0843558	0.131794	1.39744	2.60087	TRUE	Podo_Degenerative_TCF21+
C12orf56	0.9344	0.0656	2.65633	0.000116228	5.01738e-05	0	0.25	2.55293	1.68659	3.36607	-4.86246	15.5042	0.108896	0.0660419	0.0720859	0.0451832	1.10595	0.524148	TRUE	Podo_Degenerative_TCF21+
ACY1	0.9342	0.0658	2.65307	5.98493e-05	0.000500838	0	0.25	-1.26686	-1.30447	2.77904	-11.2651	8.01935	0.0506135	0.335284	0.0429448	0.163439	0.68496	5.48913	TRUE	Podo_Degenerative_TCF21+
HSPA1B	0.9342	0.0658	2.65307	0.000746098	0.00229633	0	0.25	0.569144	0.607373	5.39693	-17.7047	17.6302	0.369632	0.992748	0.268405	0.249461	7.01608	21.7952	TRUE	Podo_Degenerative_TCF21+
ASPN	0.9342	0.0658	2.65307	2.89945e-05	2.15101e-05	0	0.25	2.12797	1.48472	3.37394	-6.76902	12.9439	0.0291411	0.0259579	0.0245399	0.0196767	0.339687	0.24822	TRUE	Podo_Degenerative_TCF21+
GDPD5	0.9342	0.0658	2.65307	4.15937e-05	0.000107092	0	0.25	-0.980747	-0.876778	3.40538	-9.04449	12.1381	0.104294	0.177242	0.0444785	0.0855309	0.460344	1.11207	TRUE	Podo_Degenerative_TCF21+
TMOD1	0.9342	0.0658	2.65307	0.000154323	0.000112086	0	0.25	0.951221	0.7616	3.2979	-6.62431	12.9774	0.177914	0.139966	0.0920245	0.0762918	1.36312	1.13519	TRUE	Podo_Degenerative_TCF21+
PYGM	0.9342	0.0658	2.65307	9.90292e-06	1.91776e-05	0	0.25	-1.12104	-1.18402	2.71517	-8.38816	10.5014	0.0138037	0.0350751	0.0138037	0.0217452	0.113128	0.208922	TRUE	Podo_Degenerative_TCF21+
PTGIS	0.934	0.066	2.64982	1.23955e-05	5.99838e-05	0	0.25	-1.05027	-0.803061	3.19555	-10.236	10.1562	0.0184049	0.0864648	0.0122699	0.0505426	0.078917	0.661982	TRUE	Podo_Degenerative_TCF21+
PCDHA10	0.934	0.066	2.64982	8.20587e-05	6.17185e-05	0	0.25	3.39821	1.793	5.1685	-11.7014	22.6323	0.0981595	0.119409	0.0567485	0.0674434	0.758951	0.726257	TRUE	Podo_Degenerative_TCF21+
EPS8	0.934	0.066	2.64982	0.000259746	0.00130777	0	0.25	-1.90168	-1.98872	1.82518	-7.17449	7.48348	0.234663	0.942548	0.108896	0.33268	2.1557	13.1901	TRUE	Podo_Degenerative_TCF21+
ARHGAP31	0.934	0.066	2.64982	8.11677e-05	0.000394158	0	0.25	-1.57016	-1.44985	3.04488	-8.84862	8.54547	0.0782209	0.292453	0.0567485	0.152714	0.646134	3.67828	TRUE	Podo_Degenerative_TCF21+
BANP	0.934	0.066	2.64982	0.000229685	0.000419845	0	0.25	-0.513932	-0.940265	1.92079	-6.11745	10.0273	0.263804	0.441475	0.147239	0.203182	2.73141	4.62187	TRUE	Podo_Degenerative_TCF21+
VSTM2B	0.9338	0.0662	2.64658	8.55268e-06	1.48556e-05	0	0.25	-0.831718	-0.883148	3.76669	-8.94096	13.5306	0.0214724	0.0283492	0.00920245	0.0197595	0.0658586	0.147699	TRUE	Podo_Degenerative_TCF21+
ANKRD22	0.9338	0.0662	2.64658	1.12759e-05	5.27609e-05	0	0.25	-1.03643	-0.843844	3.04994	-9.54686	8.53393	0.00920245	0.0573762	0.00920245	0.039886	0.0464511	0.576565	TRUE	Podo_Degenerative_TCF21+
HOXD8	0.9338	0.0662	2.64658	0.000279799	0.000165939	0	0.25	1.83822	1.56315	3.24373	-8.6982	10.9156	0.141104	0.138878	0.128834	0.0962526	2.5013	1.74257	TRUE	Podo_Degenerative_TCF21+
CACNA1G	0.9336	0.0664	2.64335	4.63165e-05	8.03998e-05	0	0.25	-0.839226	-0.549847	5.1074	-12.7585	16.3028	0.0705522	0.180335	0.0368098	0.0812369	0.393109	0.796837	TRUE	Podo_Degenerative_TCF21+
SLC23A2	0.9336	0.0664	2.64335	0.000182792	0.000346577	0	0.25	-0.319129	-0.776226	2.23365	-5.31717	9.47718	0.148773	0.282397	0.105828	0.159686	1.62383	3.39441	TRUE	Podo_Degenerative_TCF21+
ECRG4	0.9336	0.0664	2.64335	1.876e-05	3.63036e-05	0	0.25	0.895631	0.900279	2.70316	-10.848	10.707	0.0122699	0.0321105	0.00766871	0.0197388	0.0808312	0.369102	TRUE	Podo_Degenerative_TCF21+
SPINK7	0.9336	0.0664	2.64335	5.66406e-07	2.07822e-06	0	0.25	-0.948511	-0.771926	3.73566	-10.5127	13.9373	0.00153374	0.00353344	0.00153374	0.0030718	0.011058	0.0224703	TRUE	Podo_Degenerative_TCF21+
AZU1	0.9336	0.0664	2.64335	6.44618e-06	5.88453e-06	0	0.25	1.03582	1.08449	2.51157	-8.05476	9.68365	0.00766871	0.00995828	0.00460123	0.00756704	0.0177209	0.0607562	TRUE	Podo_Degenerative_TCF21+
GNG11	0.9336	0.0664	2.64335	6.80358e-05	0.00060019	0	0.25	0.0898937	0.131211	4.10641	-16.3679	14.3315	0.0245399	0.181837	0.0199387	0.083776	0.299207	5.42516	TRUE	Podo_Degenerative_TCF21+
MSRA	0.9336	0.0664	2.64335	0.000232227	0.00160376	0	0.25	-2.15244	-2.3803	2.0745	-6.87692	6.12206	0.171779	1.19482	0.110429	0.361256	2.03985	15.9555	TRUE	Podo_Degenerative_TCF21+
PLSCR4	0.9334	0.0666	2.64013	0.000164544	0.000264643	0	0.25	0.482375	-0.491481	3.17237	-7.0929	11.5707	0.107362	0.190418	0.0766871	0.125671	1.38951	2.61848	TRUE	Podo_Degenerative_TCF21+
GCSAML	0.9334	0.0666	2.64013	8.96724e-06	1.33848e-05	0	0.25	1.26503	1.1365	4.0505	-9.37508	17.52	0.00920245	0.0253985	0.00766871	0.0180283	0.0676609	0.126528	TRUE	Podo_Degenerative_TCF21+
MMRN2	0.9334	0.0666	2.64013	6.10619e-05	0.000219948	0	0.25	-0.300018	0.246932	3.87158	-10.3258	12.2983	0.102761	0.317881	0.0506135	0.133182	0.588868	2.2097	TRUE	Podo_Degenerative_TCF21+
SEMA3C	0.9332	0.0668	2.63692	0.000279776	0.000340351	0	0.25	2.12143	0.985923	3.89552	-7.43211	14.1179	0.180982	0.307413	0.113497	0.141835	1.91337	3.53415	TRUE	Podo_Degenerative_TCF21+
ZNF185	0.933	0.067	2.63371	0.00031844	7.66004e-05	0	0.25	3.35947	3.22945	2.27399	-3.63516	9.39612	0.25	0.118278	0.179448	0.072856	3.15355	0.838041	TRUE	Podo_Degenerative_TCF21+
CRHBP	0.933	0.067	2.63371	1.8173e-05	0.000439604	0	0.25	-0.656508	-0.43307	3.32466	-14.1961	11.2346	0.00920245	0.142254	0.00460123	0.057136	0.116607	4.48317	TRUE	Podo_Degenerative_TCF21+
TWISTNB	0.933	0.067	2.63371	0.000239114	0.000209118	0	0.25	0.790089	0.972918	1.98336	-7.00407	9.10254	0.121166	0.114196	0.110429	0.082832	2.10422	2.18835	TRUE	Podo_Degenerative_TCF21+
ZFR2	0.933	0.067	2.63371	1.41602e-05	3.56471e-05	0	0.25	-0.591306	-0.730832	3.05156	-9.61554	11.5472	0.0368098	0.0674952	0.0230061	0.0387437	0.316885	0.383336	TRUE	Podo_Degenerative_TCF21+
WDR24	0.933	0.067	2.63371	6.24121e-05	4.37402e-05	0	0.25	1.07354	1.28328	1.58864	-5.76456	8.019	0.0644172	0.0660925	0.0506135	0.0415403	1.00099	0.464304	TRUE	Podo_Degenerative_TCF21+
KSR1	0.9328	0.0672	2.63052	0.00020078	0.000679715	0	0.25	-2.0642	-2.24616	3.27789	-7.36875	8.15825	0.266871	0.881591	0.107362	0.26727	1.83643	7.41435	TRUE	Podo_Degenerative_TCF21+
MAFF	0.9328	0.0672	2.63052	0.000108722	0.000246368	0	0.25	-0.530437	-0.924765	2.70029	-7.8539	10.7828	0.0935583	0.208561	0.0628834	0.113716	1.18716	2.46015	TRUE	Podo_Degenerative_TCF21+
NPR3	0.9328	0.0672	2.63052	0.000408365	0.000496039	0	0.25	0.586107	-0.0409079	3.36809	-7.03152	11.4733	0.334356	0.417686	0.154908	0.203875	3.28794	5.03966	TRUE	Podo_Degenerative_TCF21+
RIN3	0.9328	0.0672	2.63052	0.000113789	0.000322165	0	0.25	-1.54403	-1.80339	2.61441	-7.9676	7.96252	0.0981595	0.302133	0.0552147	0.148192	0.60364	3.44487	TRUE	Podo_Degenerative_TCF21+
FAM111B	0.9328	0.0672	2.63052	1.59865e-05	2.29998e-05	0	0.25	0.390958	0.500065	3.45946	-9.46058	14.3513	0.0168712	0.0397207	0.0153374	0.0308866	0.0978003	0.251431	TRUE	Podo_Degenerative_TCF21+
ANKDD1A	0.9328	0.0672	2.63052	2.72104e-05	7.75865e-05	0	0.25	-1.18407	-1.44504	2.74156	-7.20737	9.47158	0.0245399	0.0721069	0.0199387	0.0504597	0.28885	0.822997	TRUE	Podo_Degenerative_TCF21+
IL4I1	0.9328	0.0672	2.63052	5.35252e-05	7.56836e-05	0	0.25	-1.10381	-1.09321	3.55124	-10.2681	12.1045	0.0966258	0.141453	0.0444785	0.0713261	0.610116	0.782285	TRUE	Podo_Degenerative_TCF21+
EFNA2	0.9326	0.0674	2.62733	1.21855e-05	1.90953e-05	0	0.25	1.41495	1.14352	3.80688	-8.96595	16.4433	0.0245399	0.0388503	0.0122699	0.0237162	0.134559	0.192175	TRUE	Podo_Degenerative_TCF21+
CCL13	0.9326	0.0674	2.62733	7.9505e-07	1.7015e-06	0	0.25	-0.595196	-0.425632	3.50078	-9.52268	11.0868	0.00613497	0.0029771	0.00153374	0.00245329	0.0055976	0.0190243	TRUE	Podo_Degenerative_TCF21+
GRIK5	0.9326	0.0674	2.62733	0.000141788	0.000120729	0	0.25	2.98992	1.76579	4.22282	-8.31542	14.532	0.145705	0.119682	0.107362	0.0765493	1.72356	1.30344	TRUE	Podo_Degenerative_TCF21+
ITGA6	0.9326	0.0674	2.62733	0.000436413	0.00111737	0	0.25	-0.483742	-0.804863	2.22855	-8.24456	7.96367	0.380368	0.739825	0.266871	0.303702	6.71952	11.9556	TRUE	Podo_Degenerative_TCF21+
HEPH	0.9326	0.0674	2.62733	2.51026e-05	3.29771e-05	0	0.25	1.40279	0.992426	3.05751	-6.61202	10.7758	0.0199386	0.0285211	0.0199387	0.0219583	0.2848	0.327728	TRUE	Podo_Degenerative_TCF21+
LRP3	0.9326	0.0674	2.62733	6.31773e-05	9.44057e-05	0	0.25	1.74424	1.2692	4.25023	-6.97909	17.1444	0.0674847	0.193141	0.041411	0.0951488	0.484243	1.01802	TRUE	Podo_Degenerative_TCF21+
FAM24B	0.9324	0.0676	2.62415	2.92256e-05	0.000175121	0	0.25	-1.7334	-1.83782	2.32896	-10.589	6.045	0.0444785	0.111462	0.0291411	0.064925	0.344384	1.78039	TRUE	Podo_Degenerative_TCF21+
NLRP1	0.9324	0.0676	2.62415	0.000247146	0.000257919	0	0.25	1.75435	1.21243	3.38176	-5.4205	13.3607	0.242331	0.161918	0.134969	0.0970043	3.50761	2.6531	TRUE	Podo_Degenerative_TCF21+
NLRP12	0.9324	0.0676	2.62415	1.13645e-05	1.74482e-05	0	0.25	-0.65261	-0.861892	2.72204	-7.93545	10.256	0.00766871	0.022359	0.00613497	0.016303	0.0305372	0.199382	TRUE	Podo_Degenerative_TCF21+
TNFRSF12A	0.9324	0.0676	2.62415	0.00015106	0.000183137	0	0.25	0.742685	0.788275	2.80884	-12.6697	13.4693	0.102761	0.140424	0.059816	0.0813434	1.31555	1.92227	TRUE	Podo_Degenerative_TCF21+
LGALS3	0.9324	0.0676	2.62415	0.000534744	0.000795428	0	0.25	0.711714	0.959981	2.47183	-11.3336	9.87238	0.411043	0.407648	0.233129	0.16319	7.56593	8.21707	TRUE	Podo_Degenerative_TCF21+
TBL3	0.9322	0.0678	2.62099	0.000113024	7.53043e-05	0	0.25	0.755332	1.12919	2.10275	-7.85355	8.44869	0.104294	0.0970669	0.0782209	0.0602108	1.38171	0.792798	TRUE	Podo_Degenerative_TCF21+
KCNT1	0.9322	0.0678	2.62099	2.27686e-05	4.02693e-05	0	0.25	0.228317	0.434912	4.51073	-11.3766	15.2123	0.0644172	0.0868695	0.0260736	0.0430525	0.294536	0.388084	TRUE	Podo_Degenerative_TCF21+
LDLR	0.9322	0.0678	2.62099	0.000130872	0.000351951	0	0.25	-0.637803	-1.13952	2.58805	-8.04392	10.0933	0.131902	0.299264	0.0935583	0.14781	2.01682	3.67147	TRUE	Podo_Degenerative_TCF21+
NUAK2	0.9322	0.0678	2.62099	0.000106842	0.000390034	0	0.25	-1.0787	-1.22502	2.50457	-7.39532	7.75696	0.121166	0.307082	0.0751534	0.15285	1.28042	3.77315	TRUE	Podo_Degenerative_TCF21+
PADI6	0.9322	0.0678	2.62099	8.5142e-06	1.36945e-05	0	0.25	-0.55281	-0.632989	3.73384	-8.97052	12.41	0.0138037	0.0243122	0.00766871	0.0162912	0.0826667	0.134775	TRUE	Podo_Degenerative_TCF21+
P2RX7	0.9322	0.0678	2.62099	2.67882e-05	5.74347e-05	0	0.25	-0.679064	-1.01902	2.52153	-7.62057	8.47478	0.0199387	0.0600359	0.0184049	0.0413154	0.148139	0.613511	TRUE	Podo_Degenerative_TCF21+
IGFBP5	0.9322	0.0678	2.62099	0.000258963	0.00334718	0	0.25	0.014104	0.239614	3.56346	-14.5114	11.4385	0.0705521	1.09814	0.0398773	0.164892	1.23878	34.6978	TRUE	Podo_Degenerative_TCF21+
CHML	0.9322	0.0678	2.62099	0.000319265	0.000106115	0	0.25	1.82127	1.90347	1.52575	-3.33448	10.8809	0.187117	0.110521	0.148773	0.080864	2.85302	1.11928	TRUE	Podo_Degenerative_TCF21+
SOX18	0.9322	0.0678	2.62099	1.12522e-05	8.44135e-05	0	0.25	0.299027	0.605823	3.41403	-15.0555	11.107	0	0.0373651	0	0.0261044	0	0.803328	TRUE	Podo_Degenerative_TCF21+
HILPDA	0.9322	0.0678	2.62099	0.000182995	5.5274e-05	0	0.25	2.23039	2.61988	1.73999	-3.87256	8.16921	0.0874233	0.0738368	0.0751534	0.0544815	1.45311	0.610141	TRUE	Podo_Degenerative_TCF21+
GMPR	0.9322	0.0678	2.62099	7.57308e-05	0.00030168	0	0.25	-1.31188	-1.42812	2.43936	-7.47116	7.5171	0.0843558	0.281454	0.0506135	0.149044	0.656598	3.18789	TRUE	Podo_Degenerative_TCF21+
ARRB1	0.9322	0.0678	2.62099	0.000341456	0.000247341	0	0.25	0.788414	0.373723	2.90499	-5.85561	11.5031	0.437117	0.295256	0.138037	0.131602	2.8839	2.67742	TRUE	Podo_Degenerative_TCF21+
C16orf89	0.9322	0.0678	2.62099	1.44252e-05	7.5737e-05	0	0.25	-0.517317	-0.535436	2.73164	-9.0201	7.02557	0.0107362	0.0541584	0.00613497	0.040108	0.0872507	0.759618	TRUE	Podo_Degenerative_TCF21+
PTBP3	0.932	0.068	2.61782	0.00215651	0.00107423	0	0.25	1.61789	1.77117	1.54363	-4.55372	9.43447	1.40031	0.643171	0.584356	0.302489	21.3575	10.9882	TRUE	Podo_Degenerative_TCF21+
PLXNA1	0.932	0.068	2.61782	0.000126372	8.58001e-05	0	0.25	1.58435	1.38683	2.26442	-5.0749	10.7029	0.203988	0.135477	0.0874233	0.0774874	2.37584	0.961024	TRUE	Podo_Degenerative_TCF21+
SCART1	0.932	0.068	2.61782	3.57711e-05	0.000110302	0	0.25	-1.77422	-2.04142	3.31283	-7.94212	8.82107	0.0398773	0.0813995	0.0306748	0.0621876	0.34341	1.13135	TRUE	Podo_Degenerative_TCF21+
CEP128	0.932	0.068	2.61782	0.000134526	0.000330961	0	0.25	-1.44569	-2.04305	3.28313	-7.65725	9.64944	0.161043	0.337683	0.095092	0.166892	1.32926	3.58205	TRUE	Podo_Degenerative_TCF21+
DIPK1B	0.9318	0.0682	2.61467	6.71249e-05	8.32014e-05	0	0.25	0.771346	0.415908	3.67731	-11.0481	12.5371	0.0429448	0.0991572	0.0383436	0.0619065	0.556697	0.88166	TRUE	Podo_Degenerative_TCF21+
PRSS57	0.9318	0.0682	2.61467	5.03332e-06	1.48193e-05	0	0.25	0.010487	0.255315	3.10828	-10.4907	11.6536	0.00460123	0.0167978	0.00306748	0.0114734	0.0138983	0.15521	TRUE	Podo_Degenerative_TCF21+
ACTN2	0.9318	0.0682	2.61467	2.7426e-05	5.1533e-05	0	0.25	1.10907	0.465289	4.22212	-5.69556	17.9677	0.0322086	0.0830547	0.0245399	0.0544519	0.205871	0.52951	TRUE	Podo_Degenerative_TCF21+
ABL2	0.9318	0.0682	2.61467	0.000269574	0.00064553	0	0.25	-0.781996	-1.15114	2.17508	-5.17412	9.05009	0.234663	0.420106	0.157975	0.239795	2.8108	6.45065	TRUE	Podo_Degenerative_TCF21+
TOP2A	0.9316	0.0684	2.61153	3.08936e-05	4.6375e-05	0	0.25	0.299997	0.488998	3.47859	-10.7773	14.0512	0.0444785	0.0846712	0.0322086	0.0574882	0.26798	0.49853	TRUE	Podo_Degenerative_TCF21+
IL17B	0.9316	0.0684	2.61153	1.37436e-05	2.71636e-05	0	0.25	1.13666	1.1629	4.31883	-9.45944	16.1912	0.0368098	0.057581	0.0168712	0.0351807	0.145705	0.270592	TRUE	Podo_Degenerative_TCF21+
CEACAM1	0.9316	0.0684	2.61153	4.05306e-05	0.000343115	0	0.25	-1.43982	-1.43442	2.57073	-8.76465	7.6145	0.0214724	0.167772	0.0184049	0.100985	0.133708	3.62964	TRUE	Podo_Degenerative_TCF21+
CLU	0.9316	0.0684	2.61153	0.000223773	0.000595709	0	0.25	-0.422752	-0.699433	2.42659	-9.8287	10.5815	0.127301	0.394769	0.095092	0.174353	2.187	6.73775	TRUE	Podo_Degenerative_TCF21+
NEU1	0.9314	0.0686	2.6084	0.000392253	0.000307195	0	0.25	1.07897	1.06662	2.84721	-8.87316	9.5417	0.260736	0.196213	0.193252	0.120069	3.73826	3.18615	TRUE	Podo_Degenerative_TCF21+
UNC45B	0.9314	0.0686	2.6084	7.26864e-06	1.34192e-05	0	0.25	0.550424	0.66634	3.24622	-8.529	11.88	0.00306748	0.0258215	0.00306748	0.0173565	0.00776612	0.13162	TRUE	Podo_Degenerative_TCF21+
CHN1	0.9312	0.0688	2.60527	0.000313167	0.000212384	0	0.25	1.68299	1.34497	2.62285	-5.61778	9.97479	0.289878	0.187079	0.17638	0.101079	3.24729	1.93288	TRUE	Podo_Degenerative_TCF21+
NOTCH4	0.9312	0.0688	2.60527	8.19585e-05	0.000288813	0	0.25	-0.0630106	0.197556	3.58665	-10.7632	12.5289	0.0797546	0.278957	0.0567485	0.140542	0.619913	3.31583	TRUE	Podo_Degenerative_TCF21+
IL11	0.9312	0.0688	2.60527	5.56826e-06	5.59051e-06	0	0.25	1.44727	0.749876	3.96523	-7.80171	17.1656	0.00460123	0.0116186	0.00306748	0.00846372	0.00926878	0.0621635	TRUE	Podo_Degenerative_TCF21+
CASKIN1	0.931	0.069	2.60215	2.00106e-05	2.55423e-05	0	0.25	1.44961	0.508075	4.37531	-8.27861	18.4937	0.047546	0.0482418	0.0214724	0.0286612	0.341675	0.255885	TRUE	Podo_Degenerative_TCF21+
LPAR3	0.931	0.069	2.60215	1.02137e-05	2.40277e-05	0	0.25	-0.968098	-0.794285	3.79179	-10.422	11.1902	0.0168712	0.047701	0.0107362	0.0317863	0.109592	0.24752	TRUE	Podo_Degenerative_TCF21+
PCSK1N	0.931	0.069	2.60215	6.49999e-05	0.000378958	0	0.25	-0.623216	-0.0892568	4.33012	-17.9282	13.6623	0.0245399	0.197024	0.0230061	0.0865045	0.746679	3.98903	TRUE	Podo_Degenerative_TCF21+
DSE	0.931	0.069	2.60215	0.000376545	0.000610567	0	0.25	-0.164018	-0.591656	2.10255	-5.18975	8.3935	0.338957	0.568733	0.18865	0.258365	3.70731	6.49755	TRUE	Podo_Degenerative_TCF21+
CLDN7	0.9308	0.0692	2.59904	7.52903e-05	0.000292249	0	0.25	-0.571762	-0.703679	2.76332	-11.4929	8.16362	0.0782209	0.174534	0.0552147	0.112887	0.886654	3.04471	TRUE	Podo_Degenerative_TCF21+
S100A14	0.9308	0.0692	2.59904	1.12835e-05	3.77381e-05	0	0.25	-0.334207	-0.202065	3.40269	-15.7061	11.0813	0.00766871	0.0448521	0.00766871	0.0312447	0.0739747	0.392239	TRUE	Podo_Degenerative_TCF21+
PLCB3	0.9308	0.0692	2.59904	2.7832e-05	7.44855e-05	0	0.25	-1.64201	-1.71606	2.18645	-8.34103	8.10646	0.0352761	0.117446	0.0230061	0.0642207	0.34741	0.767499	TRUE	Podo_Degenerative_TCF21+
CAMK2N1	0.9306	0.0694	2.59594	0.000379976	0.000504176	0	0.25	0.54183	0.498066	2.8711	-8.851	10.8071	0.248466	0.300619	0.156442	0.178848	4.0188	5.34502	TRUE	Podo_Degenerative_TCF21+
FERMT3	0.9306	0.0694	2.59594	2.00098e-05	0.000147775	0	0.25	-1.69223	-1.51096	2.71521	-9.02177	7.27135	0.0122699	0.0740863	0.0107362	0.0527118	0.0491682	1.5395	TRUE	Podo_Degenerative_TCF21+
PNP	0.9306	0.0694	2.59594	7.01289e-05	0.000279974	0	0.25	-1.7059	-1.66596	2.02145	-10.0516	5.50531	0.0337423	0.22025	0.0230061	0.1395	0.298968	2.95407	TRUE	Podo_Degenerative_TCF21+
FRZB	0.9306	0.0694	2.59594	1.87936e-05	3.7435e-05	0	0.25	0.238995	0.178341	3.11112	-10.6893	11.8445	0.0153374	0.0398329	0.0122699	0.0284304	0.0811039	0.383022	TRUE	Podo_Degenerative_TCF21+
SFSWAP	0.9306	0.0694	2.59594	0.000522791	0.000586282	0	0.25	0.311869	0.0693398	1.59741	-3.89162	9.84349	0.374233	0.319177	0.265337	0.218997	6.01869	6.22416	TRUE	Podo_Degenerative_TCF21+
TEAD3	0.9304	0.0696	2.59285	0.000370752	0.000144089	0	0.25	2.53549	1.84801	2.36194	-4.39697	10.6629	0.273006	0.184174	0.214724	0.0993392	3.73623	1.49774	TRUE	Podo_Degenerative_TCF21+
HP	0.9304	0.0696	2.59285	1.59444e-06	2.94487e-06	0	0.25	0.693358	0.882544	2.58051	-7.34019	10.2852	0.00153374	0.00428806	0.00153374	0.00352458	0.0119079	0.0311809	TRUE	Podo_Degenerative_TCF21+
DOCK9	0.9304	0.0696	2.59285	0.00029589	0.000951094	0	0.25	-1.48917	-2.08113	3.1129	-8.60416	9.54513	0.345092	0.784607	0.150307	0.272194	2.51132	8.8535	TRUE	Podo_Degenerative_TCF21+
CX3CL1	0.9304	0.0696	2.59285	5.54938e-05	0.000144629	0	0.25	0.0200001	-0.158094	2.81911	-8.5136	11.2005	0.0322086	0.161777	0.0199387	0.0963887	0.280246	1.47041	TRUE	Podo_Degenerative_TCF21+
CBFA2T3	0.9304	0.0696	2.59285	3.78685e-05	7.42697e-05	0	0.25	-0.996615	-0.699953	3.39593	-9.52433	11.3179	0.059816	0.129836	0.0322086	0.0615691	0.335928	0.785923	TRUE	Podo_Degenerative_TCF21+
NFKBIA	0.9302	0.0698	2.58977	0.00125107	0.00227066	0	0.25	0.307268	0.688349	2.5238	-7.84852	12.1872	0.53681	0.744187	0.32362	0.283901	10.9338	22.2631	TRUE	Podo_Degenerative_TCF21+
ONECUT3	0.9302	0.0698	2.58977	1.0953e-05	1.46725e-05	0	0.25	0.0378383	0.369233	3.52462	-8.99499	11.5431	0.0214724	0.0305598	0.0122699	0.019434	0.12105	0.146733	TRUE	Podo_Degenerative_TCF21+
ATP12A	0.9302	0.0698	2.58977	8.58027e-06	3.29062e-05	0	0.25	-1.06685	-0.844779	3.29873	-9.13091	10.2251	0.0230061	0.0455171	0.0138037	0.0326978	0.108969	0.35907	TRUE	Podo_Degenerative_TCF21+
AURKB	0.9302	0.0698	2.58977	1.33087e-05	1.87904e-05	0	0.25	0.405025	0.599087	3.53174	-11.0669	14.2938	0.0153374	0.040111	0.0122699	0.0299752	0.0682508	0.208076	TRUE	Podo_Degenerative_TCF21+
POSTN	0.9302	0.0698	2.58977	5.67592e-06	1.73382e-05	0	0.25	-0.223759	-0.180886	2.82355	-11.493	11.0099	0.00306748	0.0188815	0.00306748	0.0112721	0.017089	0.281039	TRUE	Podo_Degenerative_TCF21+
RAMP2	0.93	0.07	2.58669	3.78508e-05	0.000414715	0	0.25	1.45821	1.32508	4.32076	-17.005	14.653	0.0184049	0.132953	0.00920245	0.0518033	0.193915	4.23979	TRUE	Podo_Degenerative_TCF21+
F8	0.93	0.07	2.58669	5.78186e-05	0.000276171	0	0.25	-1.76221	-2.03822	2.1315	-8.12383	8.36881	0.0674847	0.191097	0.0444785	0.119004	0.527989	2.8033	TRUE	Podo_Degenerative_TCF21+
TCF4	0.93	0.07	2.58669	0.00038593	0.00107072	0	0.25	0.155685	-0.0308127	2.7287	-8.63955	10.1367	0.32362	0.669502	0.219325	0.226251	4.5537	9.34388	TRUE	Podo_Degenerative_TCF21+
ZNF385C	0.93	0.07	2.58669	3.6529e-05	5.85254e-05	0	0.25	0.330163	0.199752	3.4774	-7.8638	13.055	0.047546	0.123997	0.0276074	0.064854	0.319864	0.625568	TRUE	Podo_Degenerative_TCF21+
PKP3	0.93	0.07	2.58669	1.3217e-05	1.8865e-05	0	0.25	0.151754	0.414371	3.53032	-9.68006	12.0331	0.0138037	0.0434783	0.00920245	0.0271194	0.0525355	0.197846	TRUE	Podo_Degenerative_TCF21+
HMSD	0.93	0.07	2.58669	2.84796e-05	5.65142e-05	0	0.25	-1.27804	-0.999109	4.76608	-11.7755	15.0251	0.0490798	0.113129	0.0306748	0.0695623	0.339096	0.562822	TRUE	Podo_Degenerative_TCF21+
IL22	0.9298	0.0702	2.58362	3.36787e-07	1.66373e-06	0	0.25	-0.566314	-0.130609	3.76611	-13.6731	12.1399	0	0.00258943	0	0.00193541	0	0.0157791	TRUE	Podo_Degenerative_TCF21+
E2F8	0.9298	0.0702	2.58362	9.57726e-06	1.80558e-05	0	0.25	0.315807	0.490086	4.13059	-11.1467	14.5541	0.0107362	0.0414783	0.00766871	0.0303984	0.0506561	0.187318	TRUE	Podo_Degenerative_TCF21+
GPNMB	0.9298	0.0702	2.58362	9.97868e-05	7.01066e-05	0	0.25	1.72552	1.53667	2.58303	-6.09925	10.6104	0.0490798	0.0764521	0.0398773	0.0524898	0.758618	0.753124	TRUE	Podo_Degenerative_TCF21+
KRTAP5-8	0.9298	0.0702	2.58362	1.6441e-06	6.23689e-06	0	0.25	0.154492	0.244458	2.90938	-12.77	9.00795	0	0.00584465	0	0.00462545	0	0.0696502	TRUE	Podo_Degenerative_TCF21+
NMB	0.9296	0.0704	2.58056	5.73455e-05	5.43714e-05	0	0.25	0.689434	0.589192	3.22177	-10.8398	9.9143	0.0383436	0.0659965	0.0306748	0.0501431	0.52185	0.609651	TRUE	Podo_Degenerative_TCF21+
TMEM204	0.9296	0.0704	2.58056	3.09282e-05	0.000198967	0	0.25	-0.958885	-0.828175	3.06931	-9.57029	12.5826	0.0368098	0.125563	0.0214724	0.0676121	0.465795	2.01746	TRUE	Podo_Degenerative_TCF21+
SFN	0.9294	0.0706	2.57751	4.94583e-06	1.17538e-05	0	0.25	-0.321789	-0.336543	3.377	-11.7619	13.0978	0.00460123	0.0202131	0.00306748	0.0143439	0.0273715	0.122456	TRUE	Podo_Degenerative_TCF21+
MT1F	0.9294	0.0706	2.57751	0.000238395	0.000657713	0	0.25	0.759286	0.745635	3.68757	-11.7715	14.1017	0.130368	0.318521	0.0981595	0.129468	2.45801	6.32729	TRUE	Podo_Degenerative_TCF21+
ITGA1	0.9294	0.0706	2.57751	0.000593691	0.000747425	0	0.25	-0.0952446	-0.305677	2.61927	-6.4577	9.66523	0.769939	0.684702	0.207055	0.262884	6.36012	7.781	TRUE	Podo_Degenerative_TCF21+
ERRFI1	0.9294	0.0706	2.57751	0.000331975	0.00141575	0	0.25	-1.00341	-0.98452	2.32555	-7.19045	7.64948	0.228528	0.811554	0.136503	0.279199	3.85838	13.6961	TRUE	Podo_Degenerative_TCF21+
NTN5	0.9292	0.0708	2.57446	1.34161e-05	1.74602e-05	0	0.25	0.703105	0.149894	2.79201	-7.24775	10.9161	0.0184049	0.026579	0.0168712	0.0173033	0.143916	0.203946	TRUE	Podo_Degenerative_TCF21+
MPP4	0.9292	0.0708	2.57446	1.03597e-05	1.61215e-05	0	0.25	0.260111	0.0663357	2.91623	-7.10547	10.7736	0.0168712	0.030705	0.0153374	0.0216949	0.122231	0.171777	TRUE	Podo_Degenerative_TCF21+
TIAM2	0.929	0.071	2.57143	0.000330452	0.000684536	0	0.25	-0.773018	-1.16908	3.4028	-7.0555	10.6759	0.329755	0.578464	0.159509	0.250517	3.31352	6.81681	TRUE	Podo_Degenerative_TCF21+
ARHGAP18	0.929	0.071	2.57143	0.000471196	0.00109413	0	0.25	-1.07517	-1.2698	1.91366	-6.52865	5.45652	0.371166	0.744662	0.161043	0.314199	3.54241	11.7022	TRUE	Podo_Degenerative_TCF21+
MOV10L1	0.929	0.071	2.57143	2.52157e-05	5.28525e-05	0	0.25	0.196226	0.266165	3.59481	-8.78036	12.4508	0.0460123	0.105203	0.0306748	0.0581777	0.289868	0.534881	TRUE	Podo_Degenerative_TCF21+
CXCL8	0.929	0.071	2.57143	2.03289e-05	0.000369857	0	0.25	0.772191	0.31341	4.59091	-17.4805	18.3114	0.00766871	0.224569	0.00766871	0.0342455	0.645838	3.53988	TRUE	Podo_Degenerative_TCF21+
ZNF331	0.929	0.071	2.57143	0.000186632	0.00089794	0	0.25	-1.15028	-1.09804	2.1665	-9.05681	7.13748	0.197853	0.395803	0.0996933	0.179904	2.74054	9.29333	TRUE	Podo_Degenerative_TCF21+
OTOA	0.929	0.071	2.57143	1.28816e-05	2.70521e-05	0	0.25	-1.08081	-1.12981	2.83428	-7.26412	10.1207	0.0107362	0.0451058	0.00920245	0.0310642	0.0483151	0.284416	TRUE	Podo_Degenerative_TCF21+
SGPP1	0.929	0.071	2.57143	0.000109411	0.000639004	0	0.25	-1.65587	-1.64277	2.15349	-7.95453	6.93964	0.0828221	0.325164	0.0736196	0.183609	1.13216	6.36382	TRUE	Podo_Degenerative_TCF21+
CPNE2	0.9288	0.0712	2.5684	3.60886e-05	0.0001266	0	0.25	-1.18123	-1.29749	2.57607	-7.76846	7.98063	0.0460123	0.130718	0.0291411	0.0785883	0.492995	1.2791	TRUE	Podo_Degenerative_TCF21+
PPM1N	0.9288	0.0712	2.5684	3.5528e-05	5.52283e-05	0	0.25	-0.567432	-0.554803	3.26665	-10.018	11.4681	0.0429448	0.0886926	0.0199387	0.0513742	0.187128	0.5785	TRUE	Podo_Degenerative_TCF21+
GADD45B	0.9288	0.0712	2.5684	0.000739396	0.00145309	0	0.25	-0.305864	0.18241	3.61684	-12.9801	10.7658	0.449387	0.587324	0.214724	0.223856	9.64256	13.6559	TRUE	Podo_Degenerative_TCF21+
EZR	0.9288	0.0712	2.5684	0.00287533	0.00170285	0	0.25	0.955147	1.16803	1.86489	-6.77655	9.11135	1.53374	0.869182	0.621166	0.375579	27.8033	17.6824	TRUE	Podo_Degenerative_TCF21+
SETDB2	0.9288	0.0712	2.5684	0.000201442	0.000408218	0	0.25	-0.976146	-1.25772	1.91922	-4.6857	6.41305	0.177914	0.366757	0.121166	0.206429	1.65732	4.28271	TRUE	Podo_Degenerative_TCF21+
CTSZ	0.9288	0.0712	2.5684	0.000446763	0.00024278	0	0.25	1.32458	1.56051	1.95362	-7.35996	8.41067	0.254601	0.154027	0.203988	0.103974	4.84937	2.52839	TRUE	Podo_Degenerative_TCF21+
RHOB	0.9288	0.0712	2.5684	0.000821641	0.000972636	0	0.25	0.407905	0.550437	2.75428	-8.88768	10.5518	0.475461	0.497857	0.296012	0.232205	12.2156	10.7757	TRUE	Podo_Degenerative_TCF21+
CCN1	0.9288	0.0712	2.5684	0.000382766	0.000333061	0	0.25	2.08642	1.61617	3.21434	-7.60692	15.8615	0.231595	0.18609	0.159509	0.108809	4.40172	3.1538	TRUE	Podo_Degenerative_TCF21+
ZFP64	0.9288	0.0712	2.5684	0.000117511	0.000245473	0	0.25	-0.737977	-0.900992	2.29501	-6.00904	8.77549	0.128834	0.222087	0.0874233	0.134606	1.41123	2.54653	TRUE	Podo_Degenerative_TCF21+
FLNA	0.9288	0.0712	2.5684	0.000844265	0.00059562	0	0.25	1.82834	1.32488	2.71742	-6.32484	13.8754	0.441718	0.281093	0.303681	0.161003	8.41446	5.90446	TRUE	Podo_Degenerative_TCF21+
FCGBP	0.9288	0.0712	2.5684	2.07972e-05	8.29931e-05	0	0.25	-1.22543	-1.25241	2.73068	-8.47754	9.17513	0.0322086	0.10515	0.0153374	0.0646853	0.141777	0.856761	TRUE	Podo_Degenerative_TCF21+
LGMN	0.9286	0.0714	2.56538	0.000114052	0.000352197	0	0.25	-0.744928	-1.07559	2.09608	-7.28957	6.65074	0.102761	0.261952	0.0782209	0.153412	1.22294	3.64467	TRUE	Podo_Degenerative_TCF21+
MALT1	0.9286	0.0714	2.56538	0.00019743	0.000584752	0	0.25	-1.29572	-1.51841	1.73963	-6.57976	8.47472	0.162577	0.356388	0.122699	0.20837	2.26786	5.72384	TRUE	Podo_Degenerative_TCF21+
COL5A3	0.9286	0.0714	2.56538	2.0079e-05	3.49939e-05	0	0.25	-0.179576	-0.165592	3.34512	-9.0403	12.6044	0.0368098	0.0618947	0.0260736	0.036977	0.370099	0.402927	TRUE	Podo_Degenerative_TCF21+
DLEU7	0.9286	0.0714	2.56538	6.61772e-05	0.000147699	0	0.25	-0.00549368	0.135056	3.49982	-9.72392	10.2925	0.0874233	0.268902	0.0521472	0.111576	0.559459	1.49471	TRUE	Podo_Degenerative_TCF21+
ANGPT2	0.9284	0.0716	2.56237	0.000120396	0.000176253	0	0.25	0.316152	-0.0652485	3.2807	-6.1218	12.3273	0.0889571	0.159907	0.0644172	0.0971729	0.726459	1.77919	TRUE	Podo_Degenerative_TCF21+
ACTN1	0.9284	0.0716	2.56237	0.0001412	0.000538728	0	0.25	-1.59319	-1.57513	2.74478	-8.60047	7.10194	0.191718	0.530801	0.0858896	0.197326	1.7066	5.28719	TRUE	Podo_Degenerative_TCF21+
MYO5C	0.9284	0.0716	2.56237	0.000505725	0.000428333	0	0.25	2.2209	1.18182	3.36443	-6.79898	10.8407	0.412577	0.375516	0.265337	0.190664	6.12537	4.56326	TRUE	Podo_Degenerative_TCF21+
APOC2	0.9282	0.0718	2.55936	4.16976e-06	3.30395e-05	0	0.25	-0.580371	-0.334513	3.2009	-13.9896	10.2267	0.00306748	0.0226667	0.00306748	0.0161758	0.00379737	0.296157	TRUE	Podo_Degenerative_TCF21+
FAM207A	0.9282	0.0718	2.55936	0.000219425	0.000126604	0	0.25	0.883099	1.13181	1.63576	-5.73674	6.0456	0.190184	0.139096	0.144172	0.0872473	2.52615	1.40232	TRUE	Podo_Degenerative_TCF21+
TMEM101	0.928	0.072	2.55637	0.000266884	0.000432049	0	0.25	0.821496	1.02411	2.54016	-10.6583	10.1588	0.170245	0.26185	0.145706	0.119963	2.69336	4.96966	TRUE	Podo_Degenerative_TCF21+
CDC20	0.9278	0.0722	2.55338	2.98647e-05	3.7983e-05	0	0.25	0.59357	1.0112	3.48342	-9.48003	11.6522	0.041411	0.0770146	0.0276074	0.0543276	0.230854	0.399982	TRUE	Podo_Degenerative_TCF21+
MYZAP	0.9278	0.0722	2.55338	3.08337e-05	7.83722e-05	0	0.25	-0.34226	0.0682726	4.12473	-12.0909	12.1062	0.0383436	0.182316	0.0230061	0.0804971	0.156722	0.825183	TRUE	Podo_Degenerative_TCF21+
CEBPB	0.9278	0.0722	2.55338	0.00035619	0.0006499	0	0.25	0.884196	0.650432	3.81813	-11.5724	14.7895	0.15184	0.266901	0.111963	0.132262	3.12723	6.35251	TRUE	Podo_Degenerative_TCF21+
ANOS1	0.9278	0.0722	2.55338	3.12051e-05	4.4424e-05	0	0.25	1.34075	0.629866	3.64391	-5.55046	14.5453	0.0322086	0.0613467	0.0230061	0.0407472	0.27305	0.4389	TRUE	Podo_Degenerative_TCF21+
ASCL1	0.9276	0.0724	2.55039	1.8975e-06	3.32126e-06	0	0.25	0.697708	0.606655	5.49819	-11.5355	25.5678	0	0.00712601	0	0.00623829	0	0.0328505	TRUE	Podo_Degenerative_TCF21+
TP73	0.9276	0.0724	2.55039	3.66879e-05	6.08521e-05	0	0.25	-0.253979	-0.164598	4.46053	-12.5972	15.5455	0.0812883	0.140407	0.0306748	0.0633447	0.433756	0.61058	TRUE	Podo_Degenerative_TCF21+
PLK2	0.9272	0.0728	2.54445	0.000131373	0.000202828	0	0.25	0.781708	0.376503	2.95678	-8.58357	13.2189	0.0996932	0.147869	0.0766871	0.0942047	1.43872	1.86625	TRUE	Podo_Degenerative_TCF21+
PRMT9	0.9272	0.0728	2.54445	0.000144989	0.000423887	0	0.25	-1.04015	-1.15473	1.45932	-5.25851	6.2517	0.0981595	0.219091	0.0812883	0.149621	1.61287	4.15074	TRUE	Podo_Degenerative_TCF21+
TIFAB	0.9272	0.0728	2.54445	1.37428e-06	3.22434e-06	0	0.25	-0.17498	-0.0250912	3.62705	-9.33383	13.9914	0	0.00648682	0	0.00472903	0	0.030844	TRUE	Podo_Degenerative_TCF21+
TP53I11	0.9272	0.0728	2.54445	0.000112336	0.000113382	0	0.25	0.877676	0.779244	2.80096	-8.37319	9.75507	0.111963	0.158776	0.0766871	0.0844744	1.09833	1.2056	TRUE	Podo_Degenerative_TCF21+
EBF4	0.9272	0.0728	2.54445	0.000102263	9.20049e-05	0	0.25	1.31927	0.684845	2.85814	-6.68436	11.9894	0.0981595	0.0955578	0.0674847	0.0633625	0.92805	0.933815	TRUE	Podo_Degenerative_TCF21+
FDXACB1	0.927	0.073	2.54149	5.05512e-05	5.75676e-05	0	0.25	0.94117	1.39373	2.65903	-7.44527	10.3948	0.0506135	0.105329	0.041411	0.0684614	0.532606	0.596559	TRUE	Podo_Degenerative_TCF21+
CEMIP2	0.927	0.073	2.54149	0.000415454	0.00104752	0	0.25	-1.10202	-1.53705	2.33481	-7.15775	8.00268	0.282209	0.61484	0.15184	0.278501	2.8354	11.3079	TRUE	Podo_Degenerative_TCF21+
PADI4	0.9268	0.0732	2.53854	1.32982e-05	2.43996e-05	0	0.25	-0.854414	-0.895254	2.95213	-8.02035	9.42062	0.0276074	0.0391729	0.0168712	0.0258084	0.193609	0.263815	TRUE	Podo_Degenerative_TCF21+
GPM6B	0.9268	0.0732	2.53854	0.000120454	0.000210822	0	0.25	-0.0441621	-0.396579	2.56028	-5.82072	11.0453	0.121166	0.144265	0.0858896	0.0850663	2.68275	2.18961	TRUE	Podo_Degenerative_TCF21+
SNPH	0.9268	0.0732	2.53854	4.12228e-05	3.04565e-05	0	0.25	1.25414	1.26378	2.72618	-5.11325	11.6871	0.0444785	0.0560713	0.0383436	0.0374061	0.397911	0.31273	TRUE	Podo_Degenerative_TCF21+
SPECC1	0.9268	0.0732	2.53854	0.0002344	0.000322976	0	0.25	-0.527257	-0.912767	2.59852	-6.70189	10.6842	0.315951	0.394183	0.115031	0.161243	2.43425	3.46852	TRUE	Podo_Degenerative_TCF21+
PBK	0.9268	0.0732	2.53854	5.08238e-06	1.19209e-05	0	0.25	-1.06791	-0.885882	3.35845	-11.289	11.7664	0.0107362	0.0228444	0.00920245	0.0176791	0.0528498	0.11749	TRUE	Podo_Degenerative_TCF21+
METRNL	0.9268	0.0732	2.53854	0.000307651	0.000205701	0	0.25	0.550835	1.06248	2.91731	-12.1639	10.052	0.203988	0.21006	0.144172	0.11764	3.3661	2.29922	TRUE	Podo_Degenerative_TCF21+
ST6GAL1	0.9266	0.0734	2.5356	0.000774554	0.00149913	0	0.25	0.367181	0.170894	2.88514	-6.37143	11.596	0.80675	0.841336	0.331288	0.266583	9.72671	14.8145	TRUE	Podo_Degenerative_TCF21+
CD33	0.9266	0.0734	2.5356	5.50989e-06	1.96491e-05	0	0.25	-0.750966	-0.80105	2.72175	-9.26611	9.07231	0.00613497	0.0160609	0.00613497	0.0126216	0.0305526	0.217555	TRUE	Podo_Degenerative_TCF21+
GSTM3	0.9266	0.0734	2.5356	0.000249281	0.000291956	0	0.25	1.10096	1.16208	2.66527	-10.3555	11.6782	0.144172	0.160957	0.121166	0.0861997	2.50503	3.15584	TRUE	Podo_Degenerative_TCF21+
FFAR2	0.9266	0.0734	2.5356	2.95295e-06	1.54326e-05	0	0.25	-0.721121	-0.538769	2.85724	-11.9509	10.321	0.00153374	0.0124591	0.00153374	0.00919172	0.0013994	0.164286	TRUE	Podo_Degenerative_TCF21+
GINS3	0.9266	0.0734	2.5356	2.68711e-05	5.36395e-05	0	0.25	-0.542294	-0.58385	2.7921	-7.04423	8.93783	0.0337423	0.0898275	0.0230061	0.0574231	0.240036	0.531837	TRUE	Podo_Degenerative_TCF21+
HAP1	0.9266	0.0734	2.5356	9.96438e-06	2.42863e-05	0	0.25	-0.629945	-0.77167	2.64648	-7.95479	10.7979	0.0168712	0.0423625	0.0138037	0.0273887	0.202854	0.275137	TRUE	Podo_Degenerative_TCF21+
SYNGR1	0.9266	0.0734	2.5356	5.19483e-05	0.00012373	0	0.25	-1.05005	-1.19367	2.06957	-7.85472	6.73827	0.0337423	0.118271	0.0276074	0.0756171	0.340995	1.35838	TRUE	Podo_Degenerative_TCF21+
EDARADD	0.9264	0.0736	2.53266	9.77093e-05	0.000106061	0	0.25	0.920422	0.63987	2.85787	-6.36811	10.5454	0.0935583	0.139115	0.0674847	0.0771471	0.836053	1.14852	TRUE	Podo_Degenerative_TCF21+
BCO2	0.9264	0.0736	2.53266	5.44475e-05	0.000134462	0	0.25	-0.776366	-1.13557	2.39055	-7.54698	10.3555	0.0521472	0.116417	0.0429448	0.0801064	0.541439	1.49345	TRUE	Podo_Degenerative_TCF21+
SHC2	0.9264	0.0736	2.53266	4.54254e-05	8.00068e-05	0	0.25	0.814706	0.18259	3.07256	-7.02905	11.8467	0.0383436	0.0740926	0.0245399	0.051241	0.395319	0.969636	TRUE	Podo_Degenerative_TCF21+
VNN3	0.9262	0.0738	2.52973	2.16823e-06	8.82648e-06	0	0.25	-1.25931	-1.15428	2.95723	-11.1196	9.48516	0.00306748	0.0108757	0.00306748	0.00874485	0.0301845	0.0820032	TRUE	Podo_Degenerative_TCF21+
SPRY1	0.9262	0.0738	2.52973	0.0002346	0.000317024	0	0.25	0.788392	0.909201	2.39272	-9.12711	11.0563	0.156442	0.221265	0.122699	0.12442	2.42842	3.27262	TRUE	Podo_Degenerative_TCF21+
DPP4	0.9262	0.0738	2.52973	0.000275614	0.000276859	0	0.25	0.735756	0.344258	2.61705	-4.61589	11.9591	0.161043	0.260127	0.0874233	0.138835	1.46685	2.71396	TRUE	Podo_Degenerative_TCF21+
ZBTB10	0.9262	0.0738	2.52973	0.000851996	0.000317457	0	0.25	1.59842	1.51388	1.30462	-2.60856	10.1529	0.503068	0.260843	0.326687	0.16472	8.28989	3.34803	TRUE	Podo_Degenerative_TCF21+
ITPRIPL2	0.926	0.074	2.52681	0.000196108	9.03715e-05	0	0.25	2.03287	1.63854	1.94501	-3.30292	10.2634	0.138037	0.0780945	0.116564	0.0575651	1.84649	0.97872	TRUE	Podo_Degenerative_TCF21+
TNS2	0.926	0.074	2.52681	0.000891403	0.000346468	0	0.25	2.71795	2.48017	2.4897	-4.30561	10.1413	0.636504	0.462027	0.415644	0.186326	10.9855	3.8474	TRUE	Podo_Degenerative_TCF21+
SLC12A5	0.926	0.074	2.52681	1.13401e-05	1.87739e-05	0	0.25	-0.367433	-0.0208721	3.36034	-9.53782	10.8081	0.0245399	0.0375221	0.0168712	0.0255154	0.127193	0.183497	TRUE	Podo_Degenerative_TCF21+
BCAS4	0.926	0.074	2.52681	0.000150074	0.000233957	0	0.25	0.142283	-0.265498	2.24881	-4.66862	8.30248	0.159509	0.272987	0.0996933	0.13114	1.44393	2.62564	TRUE	Podo_Degenerative_TCF21+
IRF7	0.926	0.074	2.52681	8.9328e-05	0.000114369	0	0.25	0.17106	0.0795999	2.47648	-7.88768	8.86071	0.0766871	0.101274	0.0659509	0.0725838	1.17866	1.26988	TRUE	Podo_Degenerative_TCF21+
FUBP3	0.9258	0.0742	2.52389	0.000310796	0.000362458	0	0.25	0.17658	0.182621	1.27453	-3.70525	8.8744	0.197853	0.216444	0.174847	0.158994	3.40642	3.90616	TRUE	Podo_Degenerative_TCF21+
DDIT4	0.9256	0.0744	2.52099	0.000628406	0.00126843	0	0.25	0.40265	0.54653	3.80002	-11.8379	11.9375	0.420246	0.461594	0.253067	0.225454	6.57331	13.4243	TRUE	Podo_Degenerative_TCF21+
HPGD	0.9256	0.0744	2.52099	0.000427834	0.000200615	0	0.25	1.75593	1.55667	2.181	-6.14064	10.3981	0.136503	0.152888	0.105828	0.0962851	2.47998	2.16917	TRUE	Podo_Degenerative_TCF21+
IER5L	0.9256	0.0744	2.52099	0.000143472	0.000188001	0	0.25	0.0140101	0.329448	2.72805	-10.8865	9.03575	0.111963	0.222336	0.0874233	0.123641	1.6807	1.98464	TRUE	Podo_Degenerative_TCF21+
ZNF577	0.9256	0.0744	2.52099	0.000118222	0.000227992	0	0.25	-0.177526	-0.537832	2.18797	-5.71944	10.0354	0.0996932	0.148072	0.0874233	0.110031	1.70052	2.43234	TRUE	Podo_Degenerative_TCF21+
LCN2	0.9256	0.0744	2.52099	8.09266e-06	1.60109e-05	0	0.25	0.456596	0.491142	3.25948	-10.6683	12.0177	0.00306748	0.029879	0.00306748	0.0181615	0.0170485	0.158275	TRUE	Podo_Degenerative_TCF21+
ANO7	0.9254	0.0746	2.51809	2.6034e-05	4.45675e-05	0	0.25	0.175012	-0.134208	2.80373	-6.51211	9.75554	0.0352761	0.0824957	0.0291411	0.050948	0.225354	0.472933	TRUE	Podo_Degenerative_TCF21+
CD9	0.9254	0.0746	2.51809	0.00116741	0.00102595	0	0.25	1.32865	1.3932	2.62592	-8.70673	10.7482	0.538344	0.627924	0.343558	0.242773	9.91337	10.5628	TRUE	Podo_Degenerative_TCF21+
ST3GAL3	0.9252	0.0748	2.51519	0.000204878	0.000455835	0	0.25	-0.90762	-1.11887	2.57265	-4.87882	7.66028	0.256135	0.41762	0.127301	0.207755	2.0307	4.95356	TRUE	Podo_Degenerative_TCF21+
KIAA0556	0.9252	0.0748	2.51519	0.000248375	0.000512248	0	0.25	-0.539619	-0.639173	3.12648	-7.17124	9.77058	0.234662	0.46915	0.142638	0.224072	2.33373	5.21705	TRUE	Podo_Degenerative_TCF21+
MYO15A	0.925	0.075	2.51231	4.51024e-05	8.16666e-05	0	0.25	-0.412067	-0.450663	3.44337	-7.95501	12.1184	0.0552147	0.168946	0.0306748	0.0799821	0.335543	0.849452	TRUE	Podo_Degenerative_TCF21+
COG7	0.925	0.075	2.51231	0.000267655	0.000334897	0	0.25	0.139997	-0.104181	2.11111	-6.13894	9.04855	0.256135	0.245584	0.157975	0.156647	2.62786	3.56448	TRUE	Podo_Degenerative_TCF21+
DSP	0.925	0.075	2.51231	0.000207617	0.000404406	0	0.25	0.363926	-0.534627	3.60146	-8.30873	12.0487	0.168712	0.279768	0.104294	0.178481	2.24336	4.85463	TRUE	Podo_Degenerative_TCF21+
LTC4S	0.9248	0.0752	2.50943	4.01153e-05	0.00012237	0	0.25	-0.691002	-0.545904	2.94925	-11.893	9.27866	0.041411	0.115525	0.0306748	0.0770435	0.429468	1.24844	TRUE	Podo_Degenerative_TCF21+
ZNF165	0.9248	0.0752	2.50943	2.65994e-05	7.39285e-05	0	0.25	-0.641005	-0.661	2.44177	-7.84468	8.95416	0.0276074	0.0828266	0.0245399	0.0605777	0.38198	0.788461	TRUE	Podo_Degenerative_TCF21+
LRP8	0.9246	0.0754	2.50655	5.67395e-05	0.000100346	0	0.25	-0.290455	-0.39627	3.35031	-8.92074	12.5278	0.0582822	0.186638	0.0398773	0.0852113	0.298004	0.992486	TRUE	Podo_Degenerative_TCF21+
KCTD12	0.9244	0.0756	2.50369	0.000203239	0.000205137	0	0.25	1.72175	1.55331	2.70522	-9.34883	12.1333	0.115031	0.170248	0.0828221	0.0952287	1.56214	2.09943	TRUE	Podo_Degenerative_TCF21+
MFAP5	0.9244	0.0756	2.50369	9.36412e-06	1.30022e-05	0	0.25	0.886722	0.906086	2.5042	-6.92504	9.04852	0.00766871	0.0206603	0.00766871	0.0159893	0.0331262	0.147658	TRUE	Podo_Degenerative_TCF21+
MSX1	0.9242	0.0758	2.50083	1.47963e-05	2.90758e-05	0	0.25	-0.466983	-0.560739	2.76288	-9.16005	9.77558	0.0138037	0.0423598	0.00920245	0.033041	0.0725673	0.313405	TRUE	Podo_Degenerative_TCF21+
PTCRA	0.9242	0.0758	2.50083	2.82239e-06	5.42613e-06	0	0.25	0.0803729	0.121143	2.87743	-7.68834	10.5904	0.00306748	0.0104318	0.00306748	0.00756704	0.0195731	0.0673555	TRUE	Podo_Degenerative_TCF21+
PLK1	0.9242	0.0758	2.50083	1.26476e-05	1.9686e-05	0	0.25	0.167018	-0.134483	2.87641	-9.50632	10.6784	0.00613497	0.0298856	0.00613497	0.0241009	0.0490133	0.21748	TRUE	Podo_Degenerative_TCF21+
CALD1	0.924	0.076	2.49798	0.00310787	0.00174867	0	0.25	2.98674	2.26152	3.22842	-5.32343	12.7555	1.70552	0.871162	0.68865	0.30037	31.0783	17.0802	TRUE	Podo_Degenerative_TCF21+
SMAD9	0.924	0.076	2.49798	0.000139312	0.000123963	0	0.25	1.78564	1.37285	2.97328	-6.23544	11.3038	0.0858896	0.117955	0.0736196	0.0788605	1.68061	1.23838	TRUE	Podo_Degenerative_TCF21+
DNAJA4	0.9238	0.0762	2.49513	4.06891e-05	0.000286952	0	0.25	-1.49647	-1.36654	2.46104	-10.9072	9.9813	0.0383436	0.188034	0.0322086	0.0803343	0.603777	2.85611	TRUE	Podo_Degenerative_TCF21+
PHLDA1	0.9238	0.0762	2.49513	0.00014639	0.000248331	0	0.25	-0.0184489	-0.25636	2.70355	-6.85289	11.2543	0.121166	0.194123	0.0889571	0.115482	2.30304	2.78867	TRUE	Podo_Degenerative_TCF21+
RSAD2	0.9236	0.0764	2.4923	5.18292e-05	5.58989e-05	0	0.25	0.836367	0.59306	2.55864	-4.77831	10.6119	0.0490798	0.0696198	0.0352761	0.0472429	0.486248	0.572961	TRUE	Podo_Degenerative_TCF21+
OTOF	0.9234	0.0766	2.48947	2.80283e-05	5.10491e-05	0	0.25	-0.457556	-0.371873	4.34997	-10.6002	14.6028	0.108896	0.122358	0.0291411	0.0598024	0.50825	0.5172	TRUE	Podo_Degenerative_TCF21+
SPI1	0.9232	0.0768	2.48664	2.72692e-05	0.000170876	0	0.25	-0.813766	-0.545678	2.83269	-9.67793	7.17741	0.0506135	0.131241	0.0306748	0.0832581	0.397438	1.82198	TRUE	Podo_Degenerative_TCF21+
AHR	0.9232	0.0768	2.48664	0.000209262	0.000409787	0	0.25	-1.01203	-1.113	2.14296	-5.71307	6.67254	0.305215	0.427932	0.125767	0.185018	2.3766	4.0605	TRUE	Podo_Degenerative_TCF21+
DOP1B	0.9232	0.0768	2.48664	0.000165599	0.000440889	0	0.25	-1.26181	-1.5253	2.20553	-6.55723	9.87551	0.139571	0.434412	0.0858896	0.190928	1.24542	4.23722	TRUE	Podo_Degenerative_TCF21+
EGR1	0.9232	0.0768	2.48664	0.00164254	0.00119459	0	0.25	1.24411	1.03418	2.91471	-7.47366	12.1761	1.11963	0.674796	0.361963	0.243006	23.2757	11.3989	TRUE	Podo_Degenerative_TCF21+
STARD5	0.923	0.077	2.48382	2.97538e-05	6.72125e-05	0	0.25	-1.66272	-1.6299	2.95595	-8.42387	8.82268	0.0613497	0.117171	0.0337423	0.0754691	0.329457	0.708202	TRUE	Podo_Degenerative_TCF21+
SLC27A1	0.923	0.077	2.48382	0.00023226	0.00026007	0	0.25	0.297823	0.0157037	2.12075	-4.39018	8.05783	0.217791	0.311412	0.133436	0.158488	2.3644	2.78399	TRUE	Podo_Degenerative_TCF21+
SPIB	0.923	0.077	2.48382	1.30388e-05	4.03788e-05	0	0.25	-0.364349	-0.223182	2.70287	-9.28745	9.9024	0.0107362	0.0415401	0.00613497	0.02846	0.0460188	0.436358	TRUE	Podo_Degenerative_TCF21+
ARG1	0.923	0.077	2.48382	1.13892e-05	2.71293e-05	0	0.25	-0.052329	-0.00614262	3.48319	-10.0132	11.1616	0.0184049	0.0501715	0.0153374	0.0349114	0.153251	0.268085	TRUE	Podo_Degenerative_TCF21+
TPX2	0.923	0.077	2.48382	3.3835e-05	4.92635e-05	0	0.25	0.237041	0.525377	3.31021	-11.4873	11.2729	0.0582822	0.0892555	0.0322086	0.0588021	0.278646	0.495529	TRUE	Podo_Degenerative_TCF21+
PLEKHA4	0.923	0.077	2.48382	0.000155339	0.000108315	0	0.25	1.9635	1.94803	2.45623	-5.39249	9.52189	0.121166	0.111382	0.0797546	0.0698967	1.20426	1.15333	TRUE	Podo_Degenerative_TCF21+
RBM19	0.9228	0.0772	2.48101	0.000199003	0.000296209	0	0.25	-0.256449	-0.751207	1.54663	-3.70486	8.23139	0.161043	0.257826	0.108896	0.156582	1.64595	3.15035	TRUE	Podo_Degenerative_TCF21+
IFI27	0.9228	0.0772	2.48101	8.26249e-05	0.00111655	0	0.25	1.09415	0.487691	4.58373	-15.6391	19.7969	0.0199387	0.355212	0.0153374	0.0732112	0.52225	11.2261	TRUE	Podo_Degenerative_TCF21+
SORD	0.9226	0.0774	2.47821	5.8042e-05	0.000331518	0	0.25	-1.25166	-1.21004	2.47466	-8.00971	6.42277	0.0306748	0.25554	0.0276074	0.147269	0.384031	3.28422	TRUE	Podo_Degenerative_TCF21+
CXorf21	0.9224	0.0776	2.47541	6.17901e-06	3.90778e-05	0	0.25	-1.30389	-1.09548	2.59838	-9.55059	7.95439	0.00306748	0.0301048	0.00306748	0.0243228	0.0198119	0.380931	TRUE	Podo_Degenerative_TCF21+
DNAJC18	0.9224	0.0776	2.47541	0.000121997	0.000132098	0	0.25	0.736348	0.902642	1.80236	-4.74001	7.58744	0.107362	0.166666	0.0812883	0.0991971	1.93891	1.39178	TRUE	Podo_Degenerative_TCF21+
GLCCI1	0.9224	0.0776	2.47541	0.000298151	0.000748372	0	0.25	-0.230589	-0.722959	2.55484	-6.10477	8.85146	0.245399	0.515946	0.173313	0.241926	3.29077	8.69453	TRUE	Podo_Degenerative_TCF21+
TYMS	0.9224	0.0776	2.47541	3.18983e-05	6.27107e-05	0	0.25	0.439995	0.536366	2.58102	-9.86422	11.7506	0.0306748	0.0858686	0.0260736	0.0576835	0.188831	0.618933	TRUE	Podo_Degenerative_TCF21+
BHLHE41	0.9222	0.0778	2.47262	3.13625e-05	8.01184e-05	0	0.25	-0.230802	-0.403598	3.17207	-8.40038	13.3036	0.0352761	0.10768	0.0276074	0.068494	0.375568	0.817553	TRUE	Podo_Degenerative_TCF21+
SLC7A1	0.9222	0.0778	2.47262	0.000127257	0.000281068	0	0.25	0.333908	-0.20153	2.82443	-7.11885	10.385	0.116564	0.23956	0.0889571	0.119383	1.33559	2.98385	TRUE	Podo_Degenerative_TCF21+
SLC39A11	0.9222	0.0778	2.47262	0.000238986	0.000965267	0	0.25	-2.35751	-2.26491	3.24987	-7.42876	7.2924	0.214724	0.784985	0.111963	0.304114	1.79179	10.1479	TRUE	Podo_Degenerative_TCF21+
TMEM145	0.9222	0.0778	2.47262	1.04086e-05	1.24973e-05	0	0.25	-0.581583	-0.531427	3.71756	-9.81803	13.2474	0.0199387	0.0268368	0.0138037	0.0190049	0.15594	0.12906	TRUE	Podo_Degenerative_TCF21+
MLC1	0.922	0.078	2.46984	5.96055e-06	1.90156e-05	0	0.25	-1.54561	-1.17115	3.45626	-11.6859	10.7851	0.00460123	0.0225483	0.00460123	0.015797	0.0170491	0.203187	TRUE	Podo_Degenerative_TCF21+
FHL1	0.922	0.078	2.46984	0.000316995	0.000147944	0	0.25	2.40257	2.31164	2.32378	-2.84749	11.5854	0.296013	0.155474	0.170245	0.0906328	3.24615	1.52631	TRUE	Podo_Degenerative_TCF21+
GNAZ	0.922	0.078	2.46984	4.97143e-05	8.43327e-05	0	0.25	0.600355	0.714537	3.11158	-7.4185	10.9826	0.0828221	0.176228	0.0506135	0.0848266	0.588579	0.873834	TRUE	Podo_Degenerative_TCF21+
TSKS	0.922	0.078	2.46984	1.32246e-05	1.68168e-05	0	0.25	-0.303564	-0.313568	3.19293	-8.44755	12.7937	0.0398773	0.0316932	0.0122699	0.0205467	0.137046	0.176433	TRUE	Podo_Degenerative_TCF21+
ADD2	0.9218	0.0782	2.46706	2.43034e-05	5.58218e-05	0	0.25	0.172199	0.0304861	3.71038	-7.54185	12.5409	0.0429448	0.112952	0.0245399	0.0616342	0.241818	0.560719	TRUE	Podo_Degenerative_TCF21+
TMEM104	0.9218	0.0782	2.46706	5.77271e-05	9.70953e-05	0	0.25	-0.612291	-0.943129	1.83322	-4.64052	7.40981	0.0674847	0.120184	0.0490798	0.0753478	0.63187	0.989241	TRUE	Podo_Degenerative_TCF21+
CEACAM19	0.9218	0.0782	2.46706	0.000110448	5.46713e-05	0	0.25	2.77272	1.29971	4.26309	-7.66855	19.2234	0.115031	0.0508992	0.0782209	0.0373883	1.16594	0.61389	TRUE	Podo_Degenerative_TCF21+
FXYD3	0.9216	0.0784	2.46429	1.28615e-05	3.23539e-05	0	0.25	0.405953	0.396456	2.79629	-11.1678	11.6184	0.00766871	0.0365901	0.00613497	0.0243613	0.0494362	0.321388	TRUE	Podo_Degenerative_TCF21+
SLC2A1	0.9216	0.0784	2.46429	9.49204e-05	0.000225911	0	0.25	-0.236451	-0.167935	2.78919	-9.02489	8.595	0.0720859	0.323645	0.0644172	0.129708	0.955108	2.34625	TRUE	Podo_Degenerative_TCF21+
COL11A2	0.9216	0.0784	2.46429	1.41009e-05	2.75318e-05	0	0.25	0.0704094	0.204624	3.19304	-7.48769	10.9565	0.0306748	0.0470434	0.0199387	0.030422	0.226367	0.276873	TRUE	Podo_Degenerative_TCF21+
MNDA	0.9216	0.0784	2.46429	1.20948e-05	0.000188477	0	0.25	0.629541	0.468127	3.76228	-13.9334	13.6094	0.00153374	0.074837	0.00153374	0.0343254	0.0940946	1.87472	TRUE	Podo_Degenerative_TCF21+
ZNF737	0.9212	0.0788	2.45876	0.000166997	0.000290801	0	0.25	-0.161731	-0.408806	1.94931	-4.99665	9.6955	0.148773	0.183379	0.122699	0.139151	2.04719	3.18811	TRUE	Podo_Degenerative_TCF21+
ITGB8	0.921	0.079	2.45601	0.00214673	0.00160054	0	0.25	2.71957	1.53371	4.3757	-11.1909	17.7986	1.30675	0.849522	0.407975	0.273979	15.6077	15.4424	TRUE	Podo_Degenerative_TCF21+
SULT1C4	0.921	0.079	2.45601	0.000230158	0.000215473	0	0.25	1.94261	1.04805	3.60679	-11.1718	15.3871	0.15184	0.133229	0.131902	0.0909169	2.76356	2.48918	TRUE	Podo_Degenerative_TCF21+
IFIT2	0.921	0.079	2.45601	5.41229e-05	0.000151217	0	0.25	-1.09351	-1.26263	1.9644	-7.44024	8.70481	0.0444785	0.143199	0.041411	0.0902688	0.655121	1.621	TRUE	Podo_Degenerative_TCF21+
SOBP	0.9208	0.0792	2.45327	0.00043574	0.000373691	0	0.25	1.50672	0.909006	2.85018	-5.5148	11.0654	0.317485	0.347635	0.21319	0.169582	3.82434	3.76646	TRUE	Podo_Degenerative_TCF21+
LILRB3	0.9208	0.0792	2.45327	5.68047e-06	4.44604e-05	0	0.25	-1.16165	-1.05959	2.48456	-10.7526	6.9012	0.00153374	0.0209739	0.00153374	0.0159775	0.00714698	0.439085	TRUE	Podo_Degenerative_TCF21+
SH3BP5	0.9208	0.0792	2.45327	0.00177962	0.000846108	0	0.25	1.87284	1.66145	2.02191	-4.62508	9.80188	1.08282	0.522269	0.523006	0.226958	17.4126	8.0914	TRUE	Podo_Degenerative_TCF21+
SIN3B	0.9206	0.0794	2.45053	0.000220581	0.000341977	0	0.25	0.00853994	-0.161847	1.72076	-5.58178	9.29909	0.154908	0.206999	0.121166	0.146615	2.01872	3.79388	TRUE	Podo_Degenerative_TCF21+
ERP27	0.9204	0.0796	2.44779	4.68461e-05	0.000119702	0	0.25	-0.012302	-0.0620937	2.55715	-9.43977	9.59222	0.047546	0.097568	0.0322086	0.0613945	0.343928	1.20551	TRUE	Podo_Degenerative_TCF21+
IL4R	0.9204	0.0796	2.44779	0.000183328	0.000414994	0	0.25	0.234908	0.0262961	2.58743	-6.08165	9.81875	0.15184	0.22166	0.118098	0.125284	2.20794	3.9987	TRUE	Podo_Degenerative_TCF21+
C1QTNF3	0.9204	0.0796	2.44779	3.98569e-05	8.25558e-05	0	0.25	0.172231	-0.281545	2.45488	-5.85087	9.69275	0.0322086	0.0913528	0.0245399	0.0640875	0.255949	0.895475	TRUE	Podo_Degenerative_TCF21+
EBI3	0.9204	0.0796	2.44779	4.74035e-06	1.49883e-05	0	0.25	-0.982963	-0.877558	2.74827	-9.1079	9.72239	0.00613497	0.0200446	0.00460123	0.0148056	0.0542214	0.154742	TRUE	Podo_Degenerative_TCF21+
RASD1	0.9204	0.0796	2.44779	0.000100234	0.00032326	0	0.25	-0.872892	-0.93791	2.44278	-10.0798	9.82731	0.053681	0.195507	0.0368098	0.119596	1.12231	3.43222	TRUE	Podo_Degenerative_TCF21+
DEFA3	0.9202	0.0798	2.44507	4.8812e-07	7.88855e-07	0	0.25	-0.0319423	-0.0222807	2.73427	-9.54524	11.1776	0	0.0033618	0	0.000967705	0	0.0367668	TRUE	Podo_Degenerative_TCF21+
PDE6A	0.9202	0.0798	2.44507	2.06851e-05	3.79763e-05	0	0.25	-0.347217	-0.386932	3.40629	-8.03363	11.5946	0.0260736	0.0817731	0.0138037	0.0478289	0.146545	0.409034	TRUE	Podo_Degenerative_TCF21+
HEXIM1	0.92	0.08	2.44235	0.000764299	0.0003642	0	0.25	1.67546	1.69918	2.16406	-5.00846	10.7198	0.492332	0.289912	0.343558	0.161302	10.3897	4.03767	TRUE	Podo_Degenerative_TCF21+
NID1	0.92	0.08	2.44235	0.000335874	0.00029012	0	0.25	1.73144	1.31351	3.05651	-7.25404	11.6471	0.239264	0.23486	0.171779	0.121774	3.59067	2.73935	TRUE	Podo_Degenerative_TCF21+
NIPAL2	0.92	0.08	2.44235	8.32721e-05	0.000148023	0	0.25	-0.643854	-0.859393	2.16174	-5.44306	8.03255	0.0858896	0.121822	0.059816	0.0847703	0.968054	1.52013	TRUE	Podo_Degenerative_TCF21+
MYO1E	0.9198	0.0802	2.43963	0.00282446	0.00179327	0	0.25	2.05652	1.20402	3.36991	-7.09218	14.7577	2.18712	1.17363	0.54908	0.338413	26.3565	17.3945	TRUE	Podo_Degenerative_TCF21+
TMEM176A	0.9196	0.0804	2.43692	7.45446e-05	0.000287012	0	0.25	0.0730548	0.0104718	2.95795	-12.5443	13.8112	0.0506135	0.171402	0.0429448	0.0944385	1.11162	2.81796	TRUE	Podo_Degenerative_TCF21+
MGP	0.9196	0.0804	2.43692	0.000276094	0.000969873	0	0.25	0.626884	0.418987	3.86082	-11.2951	16.2419	0.0858896	0.309428	0.0352761	0.0747974	1.03481	8.6993	TRUE	Podo_Degenerative_TCF21+
FGF7	0.9194	0.0806	2.43422	3.33272e-05	8.49901e-05	0	0.25	0.458205	0.489591	2.18265	-8.78963	7.28564	0.0230061	0.0661526	0.0122699	0.0401908	0.137232	0.861263	TRUE	Podo_Degenerative_TCF21+
MYLK	0.9194	0.0806	2.43422	0.000889579	0.000920611	0	0.25	1.87102	0.664262	3.73942	-6.41442	14.0347	0.889572	1.05905	0.386503	0.290992	10.1245	9.78415	TRUE	Podo_Degenerative_TCF21+
PDE6G	0.9194	0.0806	2.43422	5.65754e-06	2.37607e-05	0	0.25	-1.31332	-1.12764	2.82176	-9.98914	10.76	0.00306748	0.0464076	0.00306748	0.0277645	0.0218521	0.275316	TRUE	Podo_Degenerative_TCF21+
EHD3	0.9192	0.0808	2.43153	3.19066e-05	0.000173804	0	0.25	-0.326337	-0.207581	2.79133	-9.55014	9.6254	0.0398773	0.113414	0.0214724	0.0672718	0.495373	1.78791	TRUE	Podo_Degenerative_TCF21+
MGAT5	0.9192	0.0808	2.43153	0.00273997	0.00123055	0	0.25	2.28728	1.71959	2.75815	-5.6667	10.8329	2.30062	0.977593	0.569018	0.291282	26.8444	11.7477	TRUE	Podo_Degenerative_TCF21+
IL13RA1	0.919	0.081	2.42884	0.000522582	0.000227782	0	0.25	1.96245	1.39056	2.13865	-4.03235	10.9359	0.315951	0.161809	0.246933	0.117601	5.39052	2.21461	TRUE	Podo_Degenerative_TCF21+
RARRES1	0.919	0.081	2.42884	3.79978e-05	7.71375e-05	0	0.25	-0.17386	-0.37043	2.497	-6.29412	8.47464	0.0306749	0.0772688	0.0260736	0.0534694	0.219356	0.76354	TRUE	Podo_Degenerative_TCF21+
UNKL	0.9188	0.0812	2.42615	0.000148358	0.000202341	0	0.25	0.0801617	-0.377625	1.89978	-4.76666	10.1117	0.111963	0.199566	0.0874233	0.119404	1.34442	2.08203	TRUE	Podo_Degenerative_TCF21+
HDGFL3	0.9188	0.0812	2.42615	0.000651478	0.000279588	0	0.25	2.27962	1.8465	2.43708	-4.90195	11.8576	0.420246	0.172007	0.29908	0.118643	6.79649	2.83692	TRUE	Podo_Degenerative_TCF21+
PHF2	0.9186	0.0814	2.42348	0.000211379	0.000279202	0	0.25	0.11816	-0.433977	1.88483	-5.83613	9.61397	0.144172	0.24171	0.111963	0.146792	2.05518	2.91482	TRUE	Podo_Degenerative_TCF21+
DNAJB4	0.9186	0.0814	2.42348	0.000392463	0.0005332	0	0.25	0.536611	0.717127	2.13537	-7.44302	9.6706	0.288344	0.322681	0.185583	0.165448	4.73887	4.84652	TRUE	Podo_Degenerative_TCF21+
FIGN	0.9184	0.0816	2.4208	0.00100786	0.000360241	0	0.25	4.76679	3.10323	5.4962	-7.59005	26.3697	0.723927	0.288277	0.33589	0.145792	8.9991	3.40704	TRUE	Podo_Degenerative_TCF21+
NKRF	0.9184	0.0816	2.4208	3.46553e-05	9.64135e-05	0	0.25	-1.27144	-1.40221	1.23917	-5.45507	6.86421	0.0276074	0.0707662	0.0276074	0.0563873	0.336042	1.0618	TRUE	Podo_Degenerative_TCF21+
OTUD1	0.9184	0.0816	2.4208	0.000224527	0.000131404	0	0.25	1.46896	1.64527	2.09033	-5.5956	9.08939	0.162577	0.144555	0.128834	0.0951872	2.4705	1.36171	TRUE	Podo_Degenerative_TCF21+
DPP9	0.9182	0.0818	2.41814	0.000131442	0.000330635	0	0.25	-1.00417	-1.35826	1.82953	-5.42053	8.77403	0.134969	0.334037	0.0858896	0.173021	1.5844	3.57553	TRUE	Podo_Degenerative_TCF21+
ADGRB1	0.918	0.082	2.41548	4.39619e-05	7.38838e-05	0	0.25	-0.361832	-0.296308	3.96097	-9.191	13.7387	0.144172	0.152631	0.0398773	0.0707075	0.562627	0.695714	TRUE	Podo_Degenerative_TCF21+
PIP5KL1	0.918	0.082	2.41548	2.76461e-05	3.8912e-05	0	0.25	0.555792	0.453322	3.10196	-8.36655	11.5045	0.0521472	0.0802067	0.0322086	0.0460977	0.305612	0.406028	TRUE	Podo_Degenerative_TCF21+
ZEB2	0.918	0.082	2.41548	0.000948894	0.00106719	0	0.25	1.26016	0.671221	2.68734	-4.65391	11.7615	0.746934	0.59605	0.392638	0.244812	9.80481	10.1287	TRUE	Podo_Degenerative_TCF21+
NUPR2	0.9178	0.0822	2.41282	2.03001e-05	9.70374e-05	0	0.25	0.538449	0.736929	2.65159	-10.8666	11.5441	0.0214724	0.0489199	0.0153374	0.0322716	0.510917	0.874994	TRUE	Podo_Degenerative_TCF21+
THBS1	0.9176	0.0824	2.41018	0.000692709	0.000490303	0	0.25	1.97987	1.77178	2.18523	-8.93467	12.5001	0.484663	0.296589	0.325153	0.148047	7.57343	4.64672	TRUE	Podo_Degenerative_TCF21+
RTKN2	0.9176	0.0824	2.41018	4.56949e-05	0.000112712	0	0.25	-0.570821	-0.447798	2.63208	-8.10248	7.93708	0.0460123	0.132782	0.0352761	0.0803165	0.400924	1.10439	TRUE	Podo_Degenerative_TCF21+
CACNA1A	0.9174	0.0826	2.40753	0.0001	0.0001639	0	0.25	-0.267399	-0.34811	2.69574	-6.78155	9.98421	0.124233	0.287421	0.0506135	0.112505	0.806093	1.83472	TRUE	Podo_Degenerative_TCF21+
TESC	0.9174	0.0826	2.40753	0.000181281	0.000220779	0	0.25	0.796989	0.499756	2.85406	-7.04675	10.2127	0.167178	0.205666	0.111963	0.109212	2.05905	2.37813	TRUE	Podo_Degenerative_TCF21+
ASPM	0.9174	0.0826	2.40753	2.25666e-05	3.67652e-05	0	0.25	-0.21518	-0.130312	3.0617	-11.4672	11.5818	0.0260736	0.0602961	0.0199387	0.0433277	0.152567	0.378049	TRUE	Podo_Degenerative_TCF21+
ATAD5	0.9172	0.0828	2.4049	5.02568e-05	0.000104675	0	0.25	-0.704132	-1.00401	1.78149	-5.2578	10.3634	0.053681	0.0898158	0.0398773	0.0650167	0.526727	1.17053	TRUE	Podo_Degenerative_TCF21+
POLR2F	0.9168	0.0832	2.39964	0.000839905	0.000421678	0	0.25	1.25329	1.2594	1.77866	-5.14749	7.56388	0.496933	0.271166	0.329755	0.159482	8.41297	4.24219	TRUE	Podo_Degenerative_TCF21+
MRPS22	0.9166	0.0834	2.39702	0.000309598	0.000230149	0	0.25	0.71178	0.883267	1.44031	-3.9393	8.23158	0.265337	0.269885	0.168712	0.133564	3.08973	2.32405	TRUE	Podo_Degenerative_TCF21+
HAMP	0.9162	0.0838	2.3918	2.15502e-06	6.23636e-06	0	0.25	-0.986201	-0.82313	2.81431	-11.6262	8.59806	0.00460123	0.00951435	0.00306748	0.00706987	0.0266558	0.0630735	TRUE	Podo_Degenerative_TCF21+
HNRNPA1P48	0.916	0.084	2.3892	0.000100847	6.2946e-05	0	0.25	1.58001	1.46655	2.82411	-6.66568	10.1879	0.0812883	0.0694216	0.0736196	0.0475389	1.38487	0.660233	TRUE	Podo_Degenerative_TCF21+
UCHL1	0.9158	0.0842	2.3866	8.57423e-05	9.39643e-05	0	0.25	1.74103	1.27955	2.8972	-8.09652	11.6631	0.0521472	0.075865	0.0337423	0.0541412	1.19333	1.14145	TRUE	Podo_Degenerative_TCF21+
HELLS	0.9156	0.0844	2.38401	6.75644e-05	0.000130458	0	0.25	-0.416105	-0.709891	2.16482	-7.21823	10.7381	0.0552147	0.114998	0.041411	0.0764102	0.562241	1.41937	TRUE	Podo_Degenerative_TCF21+
PCOLCE	0.9156	0.0844	2.38401	3.14816e-05	5.21586e-05	0	0.25	-0.136287	-0.22414	2.15213	-7.06928	7.02952	0.00920245	0.0661724	0.00460123	0.0474974	0.0439427	0.560002	TRUE	Podo_Degenerative_TCF21+
CAVIN2	0.9156	0.0844	2.38401	5.71345e-05	0.000315513	0	0.25	0.197798	0.452599	2.86603	-10.8821	12.8458	0.0567485	0.137398	0.0429448	0.0707519	1.05331	2.92121	TRUE	Podo_Degenerative_TCF21+
HIST1H2BD	0.9154	0.0846	2.38143	0.000305929	0.000171228	0	0.25	1.43854	1.45654	2.75663	-7.85008	10.0006	0.239264	0.204793	0.170245	0.114808	3.70376	1.76425	TRUE	Podo_Degenerative_TCF21+
FAM184B	0.9152	0.0848	2.37885	0.000152863	0.00011717	0	0.25	0.980202	0.799363	2.33492	-6.02386	8.59356	0.116564	0.155021	0.0812883	0.0887684	1.26823	1.37879	TRUE	Podo_Degenerative_TCF21+
IL19	0.9152	0.0848	2.37885	2.28744e-05	3.65797e-05	0	0.25	-0.426712	-0.338629	3.29456	-9.65744	10.6804	0.0245399	0.0762755	0.0168712	0.0453933	0.131902	0.370955	TRUE	Podo_Degenerative_TCF21+
SRARP	0.915	0.085	2.37627	5.20164e-06	4.81601e-05	0	0.25	-0.242209	0.0770311	2.94124	-11.9512	9.22404	0.00153374	0.0420578	0.00153374	0.0269152	0.0013994	0.436846	TRUE	Podo_Degenerative_TCF21+
UHRF1	0.915	0.085	2.37627	3.26819e-05	5.32712e-05	0	0.25	0.0217198	0.0565863	3.16354	-9.17997	14.1161	0.0368098	0.105608	0.0199387	0.0583937	0.176292	0.582022	TRUE	Podo_Degenerative_TCF21+
SLC6A6	0.9148	0.0852	2.3737	0.000404326	0.000501974	0	0.25	0.105746	0.00952196	2.35184	-6.63591	11.7935	0.417178	0.600657	0.20092	0.204402	4.25627	5.27896	TRUE	Podo_Degenerative_TCF21+
IFIT1	0.9146	0.0854	2.37114	0.000291503	0.000137671	0	0.25	1.63821	1.62909	1.74554	-4.87552	10.5555	0.128834	0.119053	0.107362	0.083702	2.53101	1.37604	TRUE	Podo_Degenerative_TCF21+
PCK2	0.9142	0.0858	2.36603	9.07676e-05	0.000263861	0	0.25	-0.379064	-0.172857	2.39407	-7.4568	7.78577	0.0843558	0.250142	0.0659509	0.139879	1.00296	2.74175	TRUE	Podo_Degenerative_TCF21+
LRSAM1	0.9142	0.0858	2.36603	0.000124904	0.000280491	0	0.25	-0.842498	-1.06836	2.0578	-4.86704	8.56092	0.108896	0.252774	0.0797546	0.15061	1.03604	3.02808	TRUE	Podo_Degenerative_TCF21+
FRMD3	0.9142	0.0858	2.36603	0.0019547	0.00105435	0	0.25	2.31229	1.44105	3.146	-7.13551	12.1109	1.99233	0.930604	0.538344	0.295952	22.2523	10.875	TRUE	Podo_Degenerative_TCF21+
SERPINE2	0.914	0.086	2.36348	0.000110882	0.000231786	0	0.25	0.289825	-0.00458479	2.46524	-7.90286	8.6242	0.0812883	0.198346	0.0751534	0.105068	1.09331	2.06312	TRUE	Podo_Degenerative_TCF21+
NDUFAF6	0.914	0.086	2.36348	0.000279812	0.000495047	0	0.25	-0.564617	-0.744109	1.87426	-4.74909	6.76435	0.285276	0.612811	0.147239	0.223046	2.69175	5.14635	TRUE	Podo_Degenerative_TCF21+
RACGAP1	0.9138	0.0862	2.36094	5.73965e-05	0.00021474	0	0.25	-0.663243	-0.366749	2.85525	-9.34807	8.6721	0.0674847	0.226641	0.047546	0.116486	0.537975	2.44271	TRUE	Podo_Degenerative_TCF21+
NNAT	0.9136	0.0864	2.35841	2.58355e-05	1.36685e-05	0	0.25	3.26925	2.69281	4.00242	-7.77334	15.1668	0.0199386	0.0152678	0.0184049	0.0131661	0.179494	0.139881	TRUE	Podo_Degenerative_TCF21+
NAMPT	0.9134	0.0866	2.35587	0.000233402	0.000806724	0	0.25	-0.753833	-0.832978	1.98527	-9.4213	10.0872	0.18865	0.428182	0.148773	0.207997	2.44462	7.95242	TRUE	Podo_Degenerative_TCF21+
TPM1	0.9134	0.0866	2.35587	0.00116276	0.00131568	0	0.25	0.766476	0.932892	1.87391	-6.37872	7.27046	1.07055	0.690031	0.256135	0.290504	12.7318	13.6357	TRUE	Podo_Degenerative_TCF21+
STX8	0.9128	0.0872	2.34831	0.000528672	0.00116998	0	0.25	-0.941021	-1.09171	1.43057	-3.57044	6.59119	0.412577	0.732527	0.27454	0.341928	6.65894	11.8482	TRUE	Podo_Degenerative_TCF21+
NUSAP1	0.9124	0.0876	2.3433	4.66438e-05	9.04238e-05	0	0.25	-0.873591	-0.90972	2.34192	-9.63025	9.22111	0.059816	0.127189	0.0506135	0.0794583	0.46016	0.985897	TRUE	Podo_Degenerative_TCF21+
KHDC1	0.9124	0.0876	2.3433	0.000108922	6.3077e-05	0	0.25	1.88476	1.375	2.59724	-3.86715	11.0403	0.0797546	0.063631	0.0613497	0.0455058	0.959533	0.638356	TRUE	Podo_Degenerative_TCF21+
ZNF556	0.9122	0.0878	2.3408	3.43895e-05	3.79112e-05	0	0.25	0.312482	0.0084424	2.30014	-5.73851	13.1123	0.0506135	0.0466941	0.0368098	0.0344527	0.395789	0.411179	TRUE	Podo_Degenerative_TCF21+
C5AR2	0.9122	0.0878	2.3408	1.01993e-05	3.04914e-05	0	0.25	-0.713146	-0.786158	2.22181	-7.62094	8.13125	0.00920245	0.0298675	0.00613497	0.0222631	0.170371	0.323538	TRUE	Podo_Degenerative_TCF21+
RIDA	0.9118	0.0882	2.33581	0.000157509	0.000559845	0	0.25	0.113398	0.167368	2.52195	-8.81116	8.90947	0.113497	0.35	0.0920245	0.16171	1.29511	5.80939	TRUE	Podo_Degenerative_TCF21+
PRAM1	0.9118	0.0882	2.33581	1.41251e-05	3.58256e-05	0	0.25	-0.259362	-0.394025	2.14298	-8.82404	7.05575	0.0276074	0.0272423	0.0138037	0.0206237	0.140417	0.401975	TRUE	Podo_Degenerative_TCF21+
NLRP2	0.9112	0.0888	2.32838	1.71716e-05	3.19792e-05	0	0.25	-0.256147	-0.665665	2.4484	-5.72246	10.7426	0.0199387	0.0333797	0.0184049	0.024311	0.181322	0.397377	TRUE	Podo_Degenerative_TCF21+
VPS53	0.9112	0.0888	2.32838	0.000321481	0.000809989	0	0.25	-0.901719	-1.05515	1.7615	-4.66937	9.64104	0.292945	0.522179	0.182515	0.283073	3.21071	8.73153	TRUE	Podo_Degenerative_TCF21+
NPAS1	0.911	0.089	2.32591	3.30106e-05	4.4447e-05	0	0.25	0.882148	0.525083	3.04172	-6.44613	11.7793	0.053681	0.0879222	0.0260736	0.0516671	0.246935	0.490172	TRUE	Podo_Degenerative_TCF21+
OGN	0.9106	0.0894	2.32098	2.77444e-05	1.8339e-05	0	0.25	2.04281	1.71787	2.68733	-7.19766	12.2798	0.0153374	0.0153093	0.0122699	0.0115829	0.125926	0.197328	TRUE	Podo_Degenerative_TCF21+
UACA	0.9104	0.0896	2.31853	0.00231951	0.00129448	0	0.25	1.93907	0.777975	3.24442	-7.69585	16.0389	1.53528	0.749021	0.374233	0.333811	18.3195	13.3069	TRUE	Podo_Degenerative_TCF21+
MUSTN1	0.9104	0.0896	2.31853	1.58474e-05	4.87441e-05	0	0.25	-0.476976	-0.666499	2.30305	-12.2727	11.8346	0.00306748	0.0300174	0.00306748	0.0130744	0.113784	0.47428	TRUE	Podo_Degenerative_TCF21+
LAMB3	0.9104	0.0896	2.31853	6.41378e-05	0.000129383	0	0.25	0.908396	0.13002	4.44889	-9.46621	18.2239	0.0889571	0.185891	0.041411	0.0957791	0.626123	1.31624	TRUE	Podo_Degenerative_TCF21+
PALLD	0.9102	0.0898	2.31608	0.00179662	0.000813947	0	0.25	2.4981	2.16325	2.46091	-4.80818	9.72324	1.59816	0.725786	0.582822	0.247058	21.0391	7.98404	TRUE	Podo_Degenerative_TCF21+
CENPF	0.91	0.09	2.31363	2.95847e-05	5.68433e-05	0	0.25	-0.544922	-0.382022	2.77271	-10.3323	12.8425	0.0460123	0.0900491	0.0245399	0.0599385	0.243278	0.638471	TRUE	Podo_Degenerative_TCF21+
SIPA1L2	0.9098	0.0902	2.3112	0.000304243	0.000263096	0	0.25	1.94074	1.20711	2.98584	-6.17608	11.3786	0.280675	0.195516	0.156442	0.109874	3.36591	2.41345	TRUE	Podo_Degenerative_TCF21+
FRMD8	0.9098	0.0902	2.3112	0.00010048	0.000169566	0	0.25	-0.642653	-0.872755	1.44395	-4.83786	7.96322	0.116564	0.164216	0.0904908	0.102266	1.06182	1.86041	TRUE	Podo_Degenerative_TCF21+
PPIF	0.9098	0.0902	2.3112	6.62798e-05	0.0001152	0	0.25	-0.331193	-0.274632	2.17143	-9.35456	7.52287	0.0705521	0.123101	0.0398773	0.0833824	0.570154	1.30305	TRUE	Podo_Degenerative_TCF21+
SMPD3	0.9094	0.0906	2.30633	5.4044e-05	9.94804e-05	0	0.25	-0.116442	0.0224657	3.80937	-8.98076	13.529	0.0567485	0.199082	0.0306748	0.0926984	0.280758	1.00691	TRUE	Podo_Degenerative_TCF21+
CBLB	0.9088	0.0912	2.29907	0.00332713	0.00128941	0	0.25	1.82827	1.1684	2.4861	-5.71802	11.4486	2.93098	0.739483	0.572086	0.319351	33.2497	12.141	TRUE	Podo_Degenerative_TCF21+
ATP9A	0.9086	0.0914	2.29666	0.000388898	0.000395384	0	0.25	1.50883	0.471803	3.00077	-6.82991	11.0481	0.296012	0.374133	0.194785	0.180017	3.30026	4.25518	TRUE	Podo_Degenerative_TCF21+
PLCG2	0.9086	0.0914	2.29666	0.00124718	0.00187201	0	0.25	-0.0312341	-0.244529	2.3153	-7.14623	10.6896	0.829756	1.16299	0.325153	0.376567	10.7454	19.8672	TRUE	Podo_Degenerative_TCF21+
TET1	0.9086	0.0914	2.29666	0.00041185	0.00019812	0	0.25	2.07498	1.30138	2.57139	-4.74759	13.0518	0.271473	0.184845	0.223926	0.11323	5.32884	2.12063	TRUE	Podo_Degenerative_TCF21+
EBNA1BP2	0.9084	0.0916	2.29425	0.000548267	0.000903992	0	0.25	0.339417	0.551387	2.14548	-7.36729	10.125	0.3727	0.5994	0.26227	0.246161	5.72172	8.55239	TRUE	Podo_Degenerative_TCF21+
TGFBR1	0.9082	0.0918	2.29185	0.00016243	0.00042748	0	0.25	-0.915629	-1.1254	1.51665	-5.76512	6.12492	0.167178	0.309051	0.116564	0.17925	2.06897	4.34926	TRUE	Podo_Degenerative_TCF21+
ADAMTS9	0.908	0.092	2.28946	0.00299286	0.00130675	0	0.25	4.03524	1.69508	5.00663	-9.95901	19.416	2.04448	1.04442	0.633436	0.311639	29.2802	12.6934	TRUE	Podo_Degenerative_TCF21+
ZNF544	0.9078	0.0922	2.28706	0.000265432	0.000473236	0	0.25	-0.138367	-0.0159812	1.94048	-4.57978	8.79796	0.25	0.251649	0.185583	0.172426	3.45414	5.07229	TRUE	Podo_Degenerative_TCF21+
NFE2L3	0.9078	0.0922	2.28706	0.000268483	0.000205984	0	0.25	2.17518	1.78749	2.59383	-5.68447	11.5792	0.127301	0.141632	0.0996933	0.0886974	1.84948	1.98219	TRUE	Podo_Degenerative_TCF21+
MXD1	0.9078	0.0922	2.28706	0.000233465	0.000329109	0	0.25	0.21888	0.212547	1.90343	-6.87799	7.00082	0.211656	0.326558	0.156442	0.164309	2.87146	3.5114	TRUE	Podo_Degenerative_TCF21+
B3GNT5	0.9076	0.0924	2.28468	8.60033e-05	0.000122677	0	0.25	0.279891	-0.100527	2.24851	-5.05824	9.63483	0.102761	0.163652	0.0751534	0.0983478	0.980144	1.32154	TRUE	Podo_Degenerative_TCF21+
INSIG1	0.9076	0.0924	2.28468	0.000287709	0.000254731	0	0.25	0.786328	0.764954	3.01418	-10.0263	9.94247	0.208589	0.202553	0.145706	0.12083	3.8036	2.55829	TRUE	Podo_Degenerative_TCF21+
IL18	0.9074	0.0926	2.28229	0.000103167	0.000319264	0	0.25	0.211791	0.482685	2.14784	-7.76929	8.2039	0.127301	0.192206	0.0736196	0.0956134	1.29551	3.53272	TRUE	Podo_Degenerative_TCF21+
FBN1	0.9072	0.0928	2.27992	0.000110543	0.000194927	0	0.25	1.31209	0.0686793	3.91256	-8.21023	13.6878	0.0812883	0.21178	0.0552147	0.106086	0.826735	1.88879	TRUE	Podo_Degenerative_TCF21+
MSH2	0.9068	0.0932	2.27517	0.000313981	0.000362592	0	0.25	0.336281	0.0311861	1.88861	-4.22195	8.52398	0.254601	0.318963	0.157975	0.174947	2.70983	3.8216	TRUE	Podo_Degenerative_TCF21+
FBLIM1	0.9064	0.0936	2.27045	0.000130024	0.000127245	0	0.25	1.13557	0.770642	2.24882	-6.22952	10.1136	0.125767	0.129777	0.101227	0.0771234	1.73143	1.36406	TRUE	Podo_Degenerative_TCF21+
CTSB	0.9064	0.0936	2.27045	0.000784038	0.000747737	0	0.25	0.662341	0.661184	2.18508	-8.9118	10.0389	0.506135	0.473401	0.319018	0.228414	8.01749	7.59641	TRUE	Podo_Degenerative_TCF21+
TGFBR2	0.9058	0.0942	2.2634	0.000398479	0.00148563	0	0.25	-0.951746	-1.00889	1.80298	-6.51789	8.91141	0.33589	0.731765	0.217791	0.312924	4.39219	13.7277	TRUE	Podo_Degenerative_TCF21+
IKZF4	0.9056	0.0944	2.26106	7.6081e-05	0.00012375	0	0.25	0.0177993	-0.263938	1.912	-4.64862	8.83838	0.0736196	0.161048	0.0567485	0.0973209	0.900996	1.24336	TRUE	Podo_Degenerative_TCF21+
EXOC6	0.9056	0.0944	2.26106	0.000327829	0.000537845	0	0.25	-0.166224	-0.43596	1.7425	-5.43905	8.68069	0.260736	0.366547	0.173313	0.203097	3.18887	5.5274	TRUE	Podo_Degenerative_TCF21+
TTYH2	0.9054	0.0946	2.25872	3.53736e-05	5.28684e-05	0	0.25	0.188181	0.273949	2.54582	-7.28758	10.4715	0.0337423	0.0888634	0.0214724	0.0544608	0.205649	0.543487	TRUE	Podo_Degenerative_TCF21+
DDIT3	0.9052	0.0948	2.25639	0.000560023	0.000420258	0	0.25	0.810256	0.920967	2.41137	-7.58716	9.19115	0.309816	0.267624	0.214724	0.156108	5.63229	4.00093	TRUE	Podo_Degenerative_TCF21+
C16orf95	0.9052	0.0948	2.25639	9.71225e-05	0.000121824	0	0.25	-0.428723	-0.495852	2.49202	-6.66736	8.10479	0.191718	0.243222	0.0674847	0.102236	1.23425	1.32518	TRUE	Podo_Degenerative_TCF21+
NUDT4	0.9044	0.0956	2.2471	0.000253476	0.000718823	0	0.25	-0.964	-0.981705	1.64658	-6.6123	5.03341	0.174847	0.468167	0.136503	0.237099	3.13469	7.51457	TRUE	Podo_Degenerative_TCF21+
IGFBP7	0.9042	0.0958	2.24479	0.00483202	0.00362624	0	0.25	1.38668	1.23139	2.20475	-6.00037	9.89245	2.94632	1.92792	0.673313	0.458553	54.8778	36.6219	TRUE	Podo_Degenerative_TCF21+
SENP7	0.904	0.096	2.24248	0.000761818	0.00069772	0	0.25	0.668298	0.576406	1.71082	-4.16349	9.55727	0.518405	0.376532	0.331288	0.240698	7.12178	7.115	TRUE	Podo_Degenerative_TCF21+
CLSPN	0.9038	0.0962	2.24018	3.76162e-05	5.3203e-05	0	0.25	-0.276755	-0.290183	2.91938	-9.36389	10.7346	0.053681	0.0939025	0.0352761	0.0615987	0.469052	0.593768	TRUE	Podo_Degenerative_TCF21+
MAP4K2	0.9034	0.0966	2.23559	6.16138e-05	0.000112169	0	0.25	-0.769614	-0.954701	1.64695	-6.01929	7.38102	0.0613497	0.131903	0.0383436	0.0817429	0.494768	1.29108	TRUE	Podo_Degenerative_TCF21+
AATK	0.9032	0.0968	2.2333	0.000100024	0.000124367	0	0.25	0.589698	0.449908	2.40476	-5.74916	9.24402	0.148773	0.187415	0.0690184	0.0870993	1.03102	1.32496	TRUE	Podo_Degenerative_TCF21+
IGFBP3	0.903	0.097	2.23101	5.82249e-05	0.000113339	0	0.25	0.235055	-0.0475764	2.63256	-9.09784	11.6784	0.0168712	0.0894581	0.00920245	0.0573106	0.0743575	1.12472	TRUE	Podo_Degenerative_TCF21+
PDLIM1	0.903	0.097	2.23101	0.00018954	0.000370734	0	0.25	0.294855	0.256543	2.28512	-7.54895	8.3878	0.144172	0.232617	0.111963	0.122381	2.06014	3.63372	TRUE	Podo_Degenerative_TCF21+
MED27	0.9026	0.0974	2.22645	0.000460687	0.00045648	0	0.25	0.446241	0.0457273	1.86136	-4.75546	8.15747	0.450921	0.339469	0.216258	0.196912	4.49507	4.89403	TRUE	Podo_Degenerative_TCF21+
JSRP1	0.9016	0.0984	2.21513	4.08201e-05	6.45508e-05	0	0.25	-0.00113492	0.321184	3.03861	-7.94792	8.80536	0.0628834	0.130835	0.0352761	0.0740842	0.441392	0.670453	TRUE	Podo_Degenerative_TCF21+
LRP1	0.901	0.099	2.20839	0.000147075	0.000159423	0	0.25	0.881456	0.561301	2.50843	-5.15588	9.73559	0.122699	0.222729	0.0874233	0.111464	1.20815	1.71951	TRUE	Podo_Degenerative_TCF21+
SOD2	0.9004	0.0996	2.20168	0.000446997	0.00135114	0	0.25	-1.17734	-1.12223	1.36242	-7.65313	7.24305	0.220859	0.788436	0.157975	0.317395	2.94077	13.0294	TRUE	Podo_Degenerative_TCF21+
INTS12	0.9002	0.0998	2.19945	0.000709834	0.000316948	0	0.25	1.08986	0.810825	1.93622	-4.21612	9.15772	0.654909	0.276884	0.220859	0.157177	6.09297	3.32271	TRUE	Podo_Degenerative_TCF21+
SYP	0.9002	0.0998	2.19945	8.37227e-05	9.38401e-05	0	0.25	0.535386	0.55636	2.25585	-5.42497	9.26861	0.0736196	0.1391	0.053681	0.0882209	0.815084	0.987215	TRUE	Podo_Degenerative_TCF21+
ETS2	0.8998	0.1002	2.195	0.000483481	0.000482237	0	0.25	0.957483	0.932633	1.67666	-4.74756	7.30161	0.355828	0.292308	0.222393	0.170257	4.71564	4.92147	TRUE	Podo_Degenerative_TCF21+
TF	0.8998	0.1002	2.195	1.89794e-05	2.03623e-05	0	0.25	0.199983	0.131887	1.93095	-4.85335	9.78197	0.0184049	0.0274023	0.0153374	0.0206473	0.152212	0.212259	TRUE	Podo_Degenerative_TCF21+
TRIM58	0.899	0.101	2.18616	1.37934e-05	1.37771e-05	0	0.25	0.283499	0.13055	2.09577	-5.94433	8.06228	0.00460123	0.0149659	0.00460123	0.0117131	0.0574402	0.128664	TRUE	Podo_Degenerative_TCF21+
TSPYL2	0.8988	0.1012	2.18396	0.000215456	0.000695242	0	0.25	-0.567154	-0.48224	2.44027	-8.52577	9.74379	0.122699	0.243419	0.0935583	0.147286	2.08494	6.88272	TRUE	Podo_Degenerative_TCF21+
REL	0.898	0.102	2.1752	0.000176637	0.000491641	0	0.25	-0.810221	-0.911831	1.61741	-6.09234	9.09069	0.122699	0.263992	0.105828	0.166632	1.84875	5.11903	TRUE	Podo_Degenerative_TCF21+
TRIM5	0.8978	0.1022	2.17302	0.000239738	0.000212003	0	0.25	0.735205	0.823794	1.49533	-4.67762	9.48998	0.185583	0.247243	0.119632	0.128276	1.93152	2.19602	TRUE	Podo_Degenerative_TCF21+
RCAN1	0.8976	0.1024	2.17084	0.000673483	0.000519412	0	0.25	1.06025	0.589893	2.24789	-5.05075	10.2245	0.526074	0.522666	0.302147	0.214558	8.98976	5.47792	TRUE	Podo_Degenerative_TCF21+
FAM83H	0.8976	0.1024	2.17084	7.54995e-05	6.70344e-05	0	0.25	1.1423	0.611509	2.2682	-6.21771	9.44225	0.0690184	0.083502	0.0460123	0.0549786	0.804425	0.761398	TRUE	Podo_Degenerative_TCF21+
TXNDC5	0.8968	0.1032	2.16216	0.000181095	0.0001398	0	0.25	0.932638	0.820907	1.70536	-4.89053	6.56122	0.141104	0.156861	0.115031	0.10247	2.02029	1.59472	TRUE	Podo_Degenerative_TCF21+
ADGRL1	0.8962	0.1038	2.1557	0.000177425	0.000128883	0	0.25	1.62479	1.03457	2.61278	-5.45817	12.9988	0.141104	0.159125	0.110429	0.0913697	1.95145	1.38619	TRUE	Podo_Degenerative_TCF21+
SCYL1	0.8962	0.1038	2.1557	0.000221493	0.000136689	0	0.25	0.825774	0.998092	1.17163	-4.83356	6.71192	0.185583	0.155543	0.139571	0.0942491	2.91498	1.5397	TRUE	Podo_Degenerative_TCF21+
P3H2	0.8946	0.1054	2.13861	0.00191029	0.001632	0	0.25	2.42519	0.897531	4.25704	-8.72153	16.767	1.57209	1.17885	0.546012	0.344346	19.9037	16.1502	TRUE	Podo_Degenerative_TCF21+
UBR1	0.894	0.106	2.13227	0.000315996	0.000735936	0	0.25	-0.696162	-0.752668	1.90606	-4.42627	9.82671	0.23773	0.395064	0.167178	0.242707	3.26119	7.4923	TRUE	Podo_Degenerative_TCF21+
HMGCS1	0.8936	0.1064	2.12805	0.000537098	0.000309574	0	0.25	0.952344	0.975779	1.37117	-4.33329	10.6803	0.378835	0.257801	0.214724	0.159787	6.8462	3.31362	TRUE	Podo_Degenerative_TCF21+
VCL	0.8934	0.1066	2.12595	0.000851347	0.000997237	0	0.25	0.560993	0.421573	1.85243	-4.94299	9.91497	0.826688	0.646135	0.361963	0.278412	9.801	9.95551	TRUE	Podo_Degenerative_TCF21+
TRIB3	0.893	0.107	2.12176	2.51261e-05	4.0151e-05	0	0.25	0.0523842	-0.105309	2.54612	-6.27666	10.7749	0.0444785	0.0796101	0.0214724	0.0456419	0.187741	0.442523	TRUE	Podo_Degenerative_TCF21+
DAB2	0.8918	0.1082	2.10926	0.00150803	0.000937888	0	0.25	2.00727	1.59167	2.40861	-4.67838	10.605	0.800615	0.74035	0.453988	0.283756	13.3143	10.0298	TRUE	Podo_Degenerative_TCF21+
PDLIM5	0.8914	0.1086	2.10512	0.00195773	0.00141171	0	0.25	0.83517	0.596676	1.94758	-4.96221	9.90538	1.62884	0.857047	0.484663	0.34532	19.4175	12.6465	TRUE	Podo_Degenerative_TCF21+
KLHDC4	0.891	0.109	2.101	0.000154679	0.000280536	0	0.25	-0.489371	-0.661642	1.36828	-4.12615	7.78884	0.15184	0.180015	0.115031	0.128903	1.67754	3.09757	TRUE	Podo_Degenerative_TCF21+
UGCG	0.891	0.109	2.101	0.000898943	0.000900477	0	0.25	0.721827	0.692226	1.71465	-4.24293	8.55008	0.633436	0.484968	0.305215	0.246214	8.15416	8.79486	TRUE	Podo_Degenerative_TCF21+
SGK1	0.8906	0.1094	2.09688	0.000611735	0.000770094	0	0.25	0.555985	0.472973	2.01209	-5.99643	10.6308	0.414111	0.546698	0.263804	0.230021	6.41126	7.98782	TRUE	Podo_Degenerative_TCF21+
WNK3	0.8906	0.1094	2.09688	0.000150908	0.000182317	0	0.25	1.28151	0.223975	3.0965	-7.53461	10.3285	0.101227	0.14143	0.0720859	0.0994339	1.29797	1.95737	TRUE	Podo_Degenerative_TCF21+
ABCA5	0.8902	0.1098	2.09279	0.000437985	0.00100618	0	0.25	0.179942	-0.0194802	2.28353	-6.00751	7.88946	0.266871	0.5508	0.203988	0.257543	4.49656	10.6705	TRUE	Podo_Degenerative_TCF21+
UAP1	0.8902	0.1098	2.09279	0.000150758	0.000349774	0	0.25	-0.487975	-0.540755	1.63516	-7.06169	6.45573	0.130368	0.266353	0.0920245	0.149393	1.58278	3.78414	TRUE	Podo_Degenerative_TCF21+
LPIN2	0.89	0.11	2.09074	0.000486833	0.000892492	0	0.25	-0.468795	-0.695854	1.39382	-5.16491	7.5587	0.331289	0.676064	0.231595	0.288746	4.75491	8.87951	TRUE	Podo_Degenerative_TCF21+
ACSL4	0.8898	0.1102	2.0887	0.000346973	0.00107234	0	0.25	-0.185438	-0.00983143	2.16905	-9.63669	9.33191	0.273006	0.47691	0.187117	0.214129	3.89074	10.3534	TRUE	Podo_Degenerative_TCF21+
CD302	0.8894	0.1106	2.08463	0.000100566	0.000129479	0	0.25	0.566245	0.533332	1.84724	-5.19274	7.99182	0.0398773	0.086065	0.0306748	0.0636377	0.406483	1.43144	TRUE	Podo_Degenerative_TCF21+
IER3	0.8894	0.1106	2.08463	0.000242226	0.000525152	0	0.25	0.271959	0.137722	2.52913	-7.86078	11.6939	0.240798	0.311096	0.111963	0.132324	3.53729	5.12244	TRUE	Podo_Degenerative_TCF21+
ATP1A1	0.8892	0.1108	2.0826	0.00144291	0.00274152	0	0.25	-0.463064	-0.189404	1.78401	-7.97309	6.58978	0.957057	1.55501	0.472393	0.45151	17.0831	28.2217	TRUE	Podo_Degenerative_TCF21+
LEAP2	0.889	0.111	2.08057	2.60218e-05	5.33846e-05	0	0.25	-0.334536	-0.0726633	2.27036	-8.98987	8.33731	0.0276074	0.0379809	0.0245399	0.0315732	0.393802	0.595462	TRUE	Podo_Degenerative_TCF21+
CYB5D2	0.8886	0.1114	2.07652	0.000473583	0.000270982	0	0.25	0.928183	0.879915	1.08621	-2.85218	7.76302	0.33589	0.239399	0.191718	0.147363	5.19164	2.91378	TRUE	Podo_Degenerative_TCF21+
INTS6	0.8882	0.1118	2.07249	0.000571926	0.00112553	0	0.25	-0.528471	-0.77508	1.4997	-4.51354	8.98445	0.389571	0.621234	0.263804	0.299746	6.67869	10.5806	TRUE	Podo_Degenerative_TCF21+
LMNA	0.888	0.112	2.07047	0.00133992	0.000825445	0	0.25	1.20304	1.14882	1.87696	-5.27175	8.13904	0.946321	0.737691	0.496933	0.263417	16.9025	8.95141	TRUE	Podo_Degenerative_TCF21+
RAD18	0.888	0.112	2.07047	0.00010417	0.000129055	0	0.25	-0.0843182	-0.313875	1.71672	-4.14783	7.70746	0.102761	0.143685	0.0705521	0.0871437	0.818493	1.31173	TRUE	Podo_Degenerative_TCF21+
GBP1	0.8872	0.1128	2.06245	7.8603e-05	0.000190516	0	0.25	-0.339727	-0.331765	2.03716	-6.56921	9.21744	0.0628834	0.0787884	0.0398773	0.0598852	0.879189	1.77345	TRUE	Podo_Degenerative_TCF21+
IFIT3	0.8862	0.1138	2.0525	0.000121406	0.000146611	0	0.25	0.177867	0.210119	1.62758	-5.94546	7.76076	0.0613497	0.133653	0.0582822	0.0879487	0.814867	1.51327	TRUE	Podo_Degenerative_TCF21+
ACSF3	0.8852	0.1148	2.04262	0.000195631	0.000288355	0	0.25	-0.327807	-0.57249	1.16333	-3.8052	7.33874	0.0966257	0.215902	0.0812883	0.138823	1.26095	2.74934	TRUE	Podo_Degenerative_TCF21+
LITAF	0.885	0.115	2.04066	0.00121498	0.00120028	0	0.25	0.780033	0.6074	1.96201	-5.6583	9.59856	0.791412	0.735691	0.437117	0.300607	13.0555	12.762	TRUE	Podo_Degenerative_TCF21+
ATP1B3	0.885	0.115	2.04066	0.000330214	0.00114202	0	0.25	-1.02914	-1.08827	1.95905	-9.93808	8.2751	0.150307	0.507273	0.125767	0.242855	2.60494	11.3229	TRUE	Podo_Degenerative_TCF21+
SCRIB	0.885	0.115	2.04066	0.000138603	0.00011031	0	0.25	0.772363	0.677424	1.64813	-4.70691	9.84829	0.141104	0.122785	0.104294	0.0801952	2.03643	1.21296	TRUE	Podo_Degenerative_TCF21+
CSKMT	0.8846	0.1154	2.03673	0.000249867	0.000174335	0	0.25	1.13815	1.03217	1.9145	-4.98713	8.35366	0.159509	0.122644	0.105828	0.0916774	2.87365	1.96921	TRUE	Podo_Degenerative_TCF21+
PLPP1	0.8838	0.1162	2.02892	0.000899447	0.00204915	0	0.25	0.750694	0.543331	2.53219	-6.83432	11.7896	0.636504	0.916084	0.351227	0.290226	9.65664	18.5904	TRUE	Podo_Degenerative_TCF21+
SCML2	0.8836	0.1164	2.02697	6.21661e-05	4.68087e-05	0	0.25	1.44175	0.525436	2.73072	-6.06434	9.98045	0.047546	0.0476114	0.041411	0.0361276	0.532611	0.476506	TRUE	Podo_Degenerative_TCF21+
LRRC17	0.8834	0.1166	2.02503	5.17478e-05	5.45821e-05	0	0.25	1.33296	0.143869	2.83734	-4.8386	12.1802	0.0506135	0.0463603	0.0138037	0.0354411	0.52584	0.589222	TRUE	Podo_Degenerative_TCF21+
ARMC6	0.8828	0.1172	2.01922	0.000118268	0.000103915	0	0.25	0.374057	0.49007	1.39657	-4.95717	7.46134	0.108896	0.117278	0.0874233	0.074531	1.67126	1.09036	TRUE	Podo_Degenerative_TCF21+
CHCHD6	0.8828	0.1172	2.01922	0.000299354	0.000280638	0	0.25	0.52336	0.164384	1.64492	-3.61083	7.30771	0.26227	0.302769	0.153374	0.155286	2.55715	2.86984	TRUE	Podo_Degenerative_TCF21+
HSPH1	0.882	0.118	2.01151	0.00046694	0.00136901	0	0.25	-0.502944	0.0773969	2.85274	-11.3243	10.3344	0.280675	0.589222	0.20092	0.234013	4.26223	13.4393	TRUE	Podo_Degenerative_TCF21+
AHNAK	0.8814	0.1186	2.00575	0.00195747	0.00114794	0	0.25	1.3232	1.0649	1.66513	-3.10616	12.4944	1.29908	0.895601	0.602761	0.334542	21.4337	13.5228	TRUE	Podo_Degenerative_TCF21+
SLC5A3	0.8812	0.1188	2.00384	0.000485315	0.000792825	0	0.25	0.235225	0.281219	1.84571	-5.249	10.3895	0.297546	0.500163	0.219325	0.242787	4.44178	8.12225	TRUE	Podo_Degenerative_TCF21+
CAPS	0.8794	0.1206	1.98676	8.90371e-05	0.000127592	0	0.25	0.21436	0.150395	1.65819	-6.6294	8.17539	0.0444785	0.0881949	0.0352761	0.0649931	0.687387	1.35766	TRUE	Podo_Degenerative_TCF21+
CRIM1	0.8794	0.1206	1.98676	0.00321977	0.00140023	0	0.25	1.70949	0.999248	2.61688	-6.1283	11.152	2.7224	1.05685	0.538344	0.348569	31.8871	13.5925	TRUE	Podo_Degenerative_TCF21+
PRDM2	0.8794	0.1206	1.98676	0.000444306	0.000716576	0	0.25	-0.369129	-0.61547	1.49979	-4.62427	9.12904	0.296012	0.461385	0.207055	0.251757	4.17151	7.42567	TRUE	Podo_Degenerative_TCF21+
ZFP36L1	0.8792	0.1208	1.98488	0.00163115	0.00132658	0	0.25	0.628159	0.56995	1.50273	-4.018	7.98547	0.946321	0.711775	0.458589	0.324314	15.9934	13.7729	TRUE	Podo_Degenerative_TCF21+
KDM6B	0.8786	0.1214	1.97924	0.000293761	0.000350755	0	0.25	0.093968	0.159002	1.53134	-6.06214	8.57207	0.211656	0.319851	0.157975	0.17063	3.13054	3.86859	TRUE	Podo_Degenerative_TCF21+
PIP5K1C	0.8784	0.1216	1.97737	0.000204511	0.000214258	0	0.25	0.300011	0.0638475	1.63541	-4.99136	8.00795	0.226994	0.236868	0.115031	0.123813	1.91876	2.21543	TRUE	Podo_Degenerative_TCF21+
CYB5A	0.8784	0.1216	1.97737	0.00110112	0.00173428	0	0.25	0.395951	0.363979	1.97317	-5.88309	8.41915	0.54908	1.07334	0.351227	0.343657	10.6097	17.7729	TRUE	Podo_Degenerative_TCF21+
KLHL15	0.8766	0.1234	1.96062	8.49148e-05	8.61034e-05	0	0.25	0.393853	0.388665	1.49709	-3.94752	11.7671	0.0613497	0.0929407	0.0552147	0.0696955	0.640452	0.951133	TRUE	Podo_Degenerative_TCF21+
PLA2G4B	0.8762	0.1238	1.95693	6.23191e-05	5.96206e-05	0	0.25	0.888357	0.797491	1.77947	-4.71109	9.12675	0.041411	0.0414993	0.0383436	0.0332512	0.593509	0.704859	TRUE	Podo_Degenerative_TCF21+
ZNF883	0.876	0.124	1.95508	4.9985e-05	2.70088e-05	0	0.25	1.47234	1.20332	1.54373	-4.92937	12.7532	0.0230061	0.0265914	0.0230061	0.0211475	0.288056	0.283822	TRUE	Podo_Degenerative_TCF21+
C11orf54	0.874	0.126	1.9368	0.000706602	0.00114055	0	0.25	0.218366	0.176242	1.73515	-5.07536	7.20707	0.44632	0.643032	0.29908	0.296479	6.9623	11.2054	TRUE	Podo_Degenerative_TCF21+
MIER2	0.8722	0.1278	1.92055	6.93493e-05	0.000101424	0	0.25	-0.0737567	-0.263549	1.61165	-4.84453	11.2197	0.0736196	0.0929929	0.0567485	0.0651913	0.934502	1.11461	TRUE	Podo_Degenerative_TCF21+
PGS1	0.872	0.128	1.91876	0.000201089	0.000222789	0	0.25	0.228459	0.038157	1.45559	-3.79112	6.31171	0.165644	0.187554	0.121166	0.118122	2.1509	2.38657	TRUE	Podo_Degenerative_TCF21+
NISCH	0.8718	0.1282	1.91697	0.00022924	0.000354431	0	0.25	-0.243239	-0.31934	1.45252	-4.28269	7.88291	0.180982	0.238354	0.145706	0.162175	2.39464	3.91062	TRUE	Podo_Degenerative_TCF21+
OGFRL1	0.8716	0.1284	1.91518	0.000201206	0.000179803	0	0.25	0.716077	0.536817	1.73459	-4.81094	7.59934	0.165644	0.136162	0.141104	0.093968	2.69916	1.89214	TRUE	Podo_Degenerative_TCF21+
PLPP3	0.871	0.129	1.90983	0.000912031	0.00135936	0	0.25	1.04777	0.15865	2.82515	-6.82998	10.005	0.587424	0.90834	0.33589	0.306499	8.27056	12.6729	TRUE	Podo_Degenerative_TCF21+
CES2	0.87	0.13	1.90096	0.000132692	0.00023728	0	0.25	-0.273219	-0.259744	1.48425	-6.05265	6.71129	0.115031	0.204944	0.0720859	0.12832	1.27098	2.62512	TRUE	Podo_Degenerative_TCF21+
SUCLG1	0.8684	0.1316	1.88689	0.000577062	0.00123273	0	0.25	-0.323452	-0.112461	1.71936	-6.9241	6.21681	0.383436	0.672692	0.294479	0.285399	6.2295	13.0798	TRUE	Podo_Degenerative_TCF21+
PKN1	0.8676	0.1324	1.8799	0.000283625	0.000252784	0	0.25	0.605866	0.554769	1.3455	-4.14254	8.31062	0.214724	0.164044	0.16411	0.10759	2.63802	2.54632	TRUE	Podo_Degenerative_TCF21+
TXNRD2	0.8668	0.1332	1.87296	0.000382567	0.000188655	0	0.25	1.22012	1.08357	1.02968	-3.39837	6.5442	0.32362	0.165934	0.220859	0.109558	4.28447	1.90301	TRUE	Podo_Degenerative_TCF21+
MTA1	0.8658	0.1342	1.86432	0.000249333	0.000186183	0	0.25	0.800273	0.664213	1.44104	-3.05475	8.95781	0.202454	0.18532	0.141104	0.115213	3.18209	2.09045	TRUE	Podo_Degenerative_TCF21+
KIAA0930	0.8658	0.1342	1.86432	8.71913e-05	0.000111693	0	0.25	-0.288146	-0.320256	1.48224	-4.45356	7.29569	0.0659509	0.128746	0.0506135	0.0813612	0.63609	1.23698	TRUE	Podo_Degenerative_TCF21+
UGDH	0.8656	0.1344	1.8626	0.00016983	0.000215206	0	0.25	0.00748931	-0.0406799	1.42066	-4.69748	7.22128	0.130368	0.217511	0.0996933	0.132821	1.38134	2.24395	TRUE	Podo_Degenerative_TCF21+
CLCN7	0.8632	0.1368	1.84213	0.000118339	0.000215324	0	0.25	-0.492405	-0.500916	1.32257	-4.96334	7.57493	0.0904908	0.150572	0.0782209	0.1088	1.46442	2.31986	TRUE	Podo_Degenerative_TCF21+
SMIM12	0.863	0.137	1.84043	0.00028372	0.000286522	0	0.25	0.125938	0.18945	1.21822	-4.48889	5.67887	0.263804	0.281783	0.177914	0.14554	3.1891	2.88214	TRUE	Podo_Degenerative_TCF21+
CCDC88A	0.8608	0.1392	1.82195	0.000672867	0.000418216	0	0.25	1.09895	0.926102	1.40412	-3.99529	10.7224	0.400307	0.257027	0.26227	0.168582	5.99004	4.16887	TRUE	Podo_Degenerative_TCF21+
H2AFY	0.8584	0.1416	1.80206	0.000803673	0.000605634	0	0.25	0.464665	0.562459	1.09269	-3.59811	7.3213	0.470859	0.313456	0.331288	0.209465	8.74032	6.04553	TRUE	Podo_Degenerative_TCF21+
FKBP11	0.8578	0.1422	1.79714	0.000107391	0.000271315	0	0.25	-0.269832	0.0229969	1.978	-7.28733	6.61328	0.0613497	0.0841072	0.041411	0.0682039	1.36342	2.73022	TRUE	Podo_Degenerative_TCF21+
APOBEC3F	0.8568	0.1432	1.78896	4.54698e-05	5.37865e-05	0	0.25	0.297171	0.186975	1.50351	-7.4376	9.49437	0.0460123	0.0411613	0.0276074	0.0319047	0.316425	0.627224	TRUE	Podo_Degenerative_TCF21+
TAF3	0.8566	0.1434	1.78733	0.000674927	0.000703409	0	0.25	0.369012	0.026475	1.59594	-3.41937	10.5243	0.495399	0.443722	0.296012	0.245978	7.1801	7.2842	TRUE	Podo_Degenerative_TCF21+
TOP3B	0.856	0.144	1.78246	5.0576e-05	7.25807e-05	0	0.25	-0.189683	-0.306811	1.40094	-4.17691	8.78593	0.0368098	0.073722	0.0352761	0.052842	0.617853	0.760614	TRUE	Podo_Degenerative_TCF21+
PRPS2	0.855	0.145	1.77437	9.37225e-05	0.000133025	0	0.25	0.1	0.0845637	1.64048	-6.09481	7.35878	0.0644172	0.076069	0.0490798	0.0565797	0.941953	1.3765	TRUE	Podo_Degenerative_TCF21+
ZC3H18	0.8536	0.1464	1.76312	0.000227749	0.000314628	0	0.25	-0.181781	-0.401178	1.19608	-3.69138	8.87379	0.179448	0.210246	0.138037	0.147144	2.49185	3.55742	TRUE	Podo_Degenerative_TCF21+
TSC2	0.8524	0.1476	1.75355	0.000317019	0.00036032	0	0.25	0.263481	0.0522823	1.46815	-4.06579	9.4606	0.26227	0.267063	0.179448	0.170144	3.22933	3.85201	TRUE	Podo_Degenerative_TCF21+
ZDBF2	0.8512	0.1488	1.74404	0.00025321	0.00019321	0	0.25	1.08508	0.825039	2.0068	-5.60771	11.1995	0.124233	0.0982493	0.104294	0.0793784	1.9193	1.89527	TRUE	Podo_Degenerative_TCF21+
ABHD5	0.85	0.15	1.7346	0.00015616	0.000255859	0	0.25	-0.426554	-0.440897	1.25626	-6.18088	7.61316	0.102761	0.201724	0.0828221	0.126968	1.40749	2.55492	TRUE	Podo_Degenerative_TCF21+
WNK1	0.8484	0.1516	1.72211	0.00079501	0.00203955	0	0.25	-0.438695	-0.313007	1.72599	-6.39552	6.70357	0.529142	1.1322	0.322086	0.380962	7.40496	22.6775	TRUE	Podo_Degenerative_TCF21+
FNBP1	0.8472	0.1528	1.71281	0.00116441	0.00102315	0	0.25	0.442011	0.141009	1.59932	-3.85429	8.43162	1.33129	0.599658	0.478528	0.305629	17.1517	11.2906	TRUE	Podo_Degenerative_TCF21+
ZGPAT	0.847	0.153	1.71126	0.000155966	0.000352778	0	0.25	-0.77414	-0.691831	1.19729	-6.84807	4.27508	0.15184	0.212453	0.131902	0.136748	1.96739	3.42127	TRUE	Podo_Degenerative_TCF21+
ETV3	0.8426	0.1574	1.6777	0.000117035	0.000104317	0	0.25	0.540875	0.565559	1.32603	-4.47319	9.66589	0.0996932	0.0894672	0.0797546	0.0665793	1.26262	1.14355	TRUE	Podo_Degenerative_TCF21+
MOB2	0.8372	0.1628	1.63754	0.000281117	0.000214137	0	0.25	0.47867	0.498223	1.14673	-3.05788	7.70933	0.179448	0.12835	0.154908	0.0983567	3.11256	2.36266	TRUE	Podo_Degenerative_TCF21+
TRAFD1	0.8358	0.1642	1.6273	0.000141687	0.000161264	0	0.25	-0.0670716	-0.227838	1.24284	-2.65362	7.58331	0.102761	0.154242	0.0935583	0.106226	1.27618	1.65201	TRUE	Podo_Degenerative_TCF21+
SLC38A2	0.8352	0.1648	1.62294	0.000651056	0.000670256	0	0.25	0.353484	0.342021	1.21094	-3.95631	7.74793	0.358896	0.364458	0.27454	0.217136	6.40218	6.51206	TRUE	Podo_Degenerative_TCF21+
TRA2B	0.8346	0.1654	1.61859	0.00132151	0.00121798	0	0.25	0.438413	0.340749	1.35052	-3.82453	9.12427	0.780676	0.534107	0.458589	0.313172	13.8046	11.9927	TRUE	Podo_Degenerative_TCF21+
INTS1	0.8342	0.1658	1.61569	0.000221174	0.000208046	0	0.25	0.434396	0.256415	1.44818	-4.24052	8.98833	0.173313	0.180571	0.133436	0.118391	2.65085	2.42884	TRUE	Podo_Degenerative_TCF21+
HIF1A	0.8342	0.1658	1.61569	0.000611417	0.00139359	0	0.25	-0.584661	-0.358809	1.48315	-5.08179	6.07959	0.463191	0.717707	0.322086	0.324974	7.45886	13.2767	TRUE	Podo_Degenerative_TCF21+
SGSM3	0.8308	0.1692	1.59131	0.000200474	0.000157999	0	0.25	0.498819	0.514796	1.12052	-4.02462	8.0733	0.150307	0.150964	0.125767	0.0976849	2.14366	1.76523	TRUE	Podo_Degenerative_TCF21+
KPNA6	0.8274	0.1726	1.56731	0.000517555	0.000434503	0	0.25	0.522354	0.454815	1.04114	-3.24404	8.99416	0.400307	0.303622	0.276074	0.19679	5.57528	4.92689	TRUE	Podo_Degenerative_TCF21+
SELENON	0.827	0.173	1.56451	0.000158349	0.000131954	0	0.25	0.679834	0.470093	1.48432	-5.08817	8.24359	0.0996932	0.12865	0.0858896	0.0843294	1.44028	1.4193	TRUE	Podo_Degenerative_TCF21+
PTPN11	0.8264	0.1736	1.56033	0.00044473	0.000386825	0	0.25	0.482256	0.395584	1.09906	-4.03026	8.61634	0.289877	0.241309	0.207055	0.167398	3.71216	4.22443	TRUE	Podo_Degenerative_TCF21+
PGAP1	0.8254	0.1746	1.55337	0.0003028	0.000249526	0	0.25	1.21088	0.568212	2.09498	-5.23695	10.9314	0.18865	0.168442	0.150307	0.111999	2.38834	2.35128	TRUE	Podo_Degenerative_TCF21+
STRN4	0.8246	0.1754	1.54783	0.000147446	0.000135483	0	0.25	0.412119	0.307669	1.31059	-5.61123	8.51306	0.113497	0.146764	0.0874233	0.0898722	1.69246	1.45207	TRUE	Podo_Degenerative_TCF21+
ZDHHC3	0.8246	0.1754	1.54783	0.000302361	0.000327567	0	0.25	0.306557	0.338024	1.15379	-3.56973	6.71323	0.20092	0.217559	0.156442	0.145813	3.14946	3.43728	TRUE	Podo_Degenerative_TCF21+
LMO4	0.823	0.177	1.53681	0.000333292	0.000310753	0	0.25	0.337165	0.272079	1.18359	-3.67631	7.1149	0.211656	0.258013	0.168712	0.160174	3.68183	3.3355	TRUE	Podo_Degenerative_TCF21+
ARL5B	0.8226	0.1774	1.53406	0.000187771	0.000167199	0	0.25	0.511836	0.462832	1.17144	-4.70686	8.18637	0.133436	0.139617	0.113497	0.0983034	1.81538	1.83514	TRUE	Podo_Degenerative_TCF21+
DNMT1	0.8206	0.1794	1.52042	0.000257872	0.000308126	0	0.25	0.0796187	0.0212116	1.37315	-4.96429	8.28062	0.194785	0.21645	0.15184	0.131034	2.703	3.18981	TRUE	Podo_Degenerative_TCF21+
CIZ1	0.8146	0.1854	1.48018	0.000189107	0.000209665	0	0.25	0.0554722	-0.0691752	1.1676	-4.16011	7.79352	0.128834	0.240332	0.105828	0.129288	2.10152	2.23424	TRUE	Podo_Degenerative_TCF21+
CAPN1	0.803	0.197	1.40515	0.000260689	0.000218871	0	0.25	0.431553	0.383708	1.02472	-3.42329	7.57436	0.222393	0.173534	0.127301	0.115725	2.99368	2.39576	TRUE	Podo_Degenerative_TCF21+
RRP1B	0.7916	0.2084	1.3346	0.00017262	0.000188308	0	0.25	0.0623547	-0.0509624	1.07452	-3.82427	7.70116	0.136503	0.118904	0.105828	0.0882742	2.07194	1.8825	TRUE	Podo_Degenerative_TCF21+
ERO1B	0.7876	0.2124	1.31052	0.000358986	0.000307017	0	0.25	0.605082	0.343798	1.34433	-3.31742	9.42356	0.260736	0.214767	0.20092	0.144573	4.00638	3.07135	TRUE	Podo_Degenerative_TCF21+
NDUFA10	0.7746	0.2254	1.23447	0.000619499	0.000680799	0	0.25	0.0185343	0.00517416	0.90551	-3.12332	6.43868	0.424847	0.4249	0.303681	0.262878	7.48882	7.60966	TRUE	Podo_Degenerative_TCF21+
MGMT	0.7668	0.2332	1.19033	0.000892706	0.000902274	0	0.25	0.221497	0.0774765	0.994251	-2.95084	8.01875	0.641105	0.677692	0.384969	0.312335	9.12209	9.45014	TRUE	Podo_Degenerative_TCF21+
POLR2B	0.7604	0.2396	1.15487	0.000547386	0.000450525	0	0.25	0.425578	0.339489	0.899357	-2.64575	8.81967	0.361964	0.28513	0.254601	0.197222	5.90423	4.8049	TRUE	Podo_Degenerative_TCF21+
TFDP1	0.7488	0.2512	1.09222	0.000248305	0.00027032	0	0.25	0.057975	-0.0115356	0.868614	-3.9183	6.34076	0.154908	0.206729	0.122699	0.134073	2.12759	2.89238	TRUE	Podo_Degenerative_TCF21+
RPA1	0.7388	0.2612	1.03974	0.000252017	0.000226101	0	0.25	0.354495	0.231184	0.929694	-2.34546	8.30512	0.142638	0.150882	0.119632	0.107392	2.25684	2.23837	TRUE	Podo_Degenerative_TCF21+
G6PC	0.9792	0.0208	3.85178	0.00183953	0.0003428	0	0.25	6.1862	6.54025	4.34699	-5.54525	17.1744	1.17658	0.244074	0.421425	0.108943	17.7549	3.41333	TRUE	PT_S1_ACSM2B+
RDH8	0.9784	0.0216	3.81322	2.39292e-06	4.41283e-05	0	0.25	0.580533	-0.72116	9.19403	-22.5626	34.6906	0.00336512	0.0455812	0.00291643	0.0206431	0.0182282	0.499971	TRUE	PT_S1_ACSM2B+
MIOX	0.9776	0.0224	3.77604	0.00546632	0.00161457	0	0.25	5.83894	6.23698	4.74246	-7.68038	17.9751	2.45234	0.751771	0.612114	0.172362	57.3159	16.5446	TRUE	PT_S1_ACSM2B+
MME	0.9768	0.0232	3.74013	0.0075015	0.00127491	0	0.25	5.64339	5.53116	3.96846	-5.25181	16.577	3.92996	0.786216	0.7871	0.230214	70.8789	12.3046	TRUE	PT_S1_ACSM2B+
SOCS3	0.9768	0.0232	3.74013	2.17413e-05	0.000315047	0	0.25	-4.02392	-4.1706	5.04739	-20.2678	14.28	0.0286034	0.189774	0.022995	0.102457	0.207332	2.94306	TRUE	PT_S1_ACSM2B+
ACSM2B	0.9764	0.0236	3.72263	0.0196588	0.0030102	0	0.25	6.58119	6.7373	5.15944	-9.60128	19.2787	7.45943	1.18087	0.768031	0.204174	183.589	27.9863	TRUE	PT_S1_ACSM2B+
GZMB	0.9758	0.0242	3.6969	2.92927e-06	0.00144105	0	0.25	-5.2323	-4.91126	7.74753	-30.3826	18.0029	0.00358946	0.218447	0.00269209	0.0735356	0.0251205	16.3223	TRUE	PT_S1_ACSM2B+
MYADM	0.9758	0.0242	3.6969	7.4749e-06	0.000322502	0	0.25	-4.94183	-5.02196	4.98543	-21.3915	13.9758	0.00852496	0.172322	0.00717891	0.0891946	0.074708	3.11433	TRUE	PT_S1_ACSM2B+
UGT1A4	0.9758	0.0242	3.6969	0.000329143	7.50992e-05	0	0.25	6.08954	5.6601	7.70057	-14.721	32.2263	0.451601	0.1256	0.166237	0.0545912	2.94453	0.700371	TRUE	PT_S1_ACSM2B+
FABP1	0.9758	0.0242	3.6969	0.00253286	0.00073917	0	0.25	5.41563	5.4901	4.6754	-8.64039	21.9486	1.28515	0.409314	0.312731	0.0851266	24.2482	7.65481	TRUE	PT_S1_ACSM2B+
SCN3A	0.9752	0.0248	3.6718	2.39313e-05	0.000361056	0	0.25	-3.7153	-4.09367	6.49533	-20.3259	15.8155	0.0469995	0.176848	0.034212	0.0943971	0.239986	3.08854	TRUE	PT_S1_ACSM2B+
CHRNA4	0.9752	0.0248	3.6718	0.000478943	0.000124236	0	0.25	6.27311	5.81425	6.18025	-9.30207	27.2871	0.433206	0.16323	0.231071	0.078186	4.85695	1.34838	TRUE	PT_S1_ACSM2B+
ALDOB	0.9752	0.0248	3.6718	0.0206568	0.0054452	0	0.25	5.78921	6.02703	4.7625	-9.41767	24.1295	10.2346	3.01488	0.776893	0.236038	187.449	53.0035	TRUE	PT_S1_ACSM2B+
CCL4	0.9752	0.0248	3.6718	2.24857e-05	0.00334628	0	0.25	-4.51053	-4.38003	8.39689	-32.0328	20.7939	0.0130118	0.671742	0.00661806	0.0998574	0.368416	38.2869	TRUE	PT_S1_ACSM2B+
HS3ST3B1	0.9748	0.0252	3.65539	4.14569e-05	0.000142122	0	0.25	-3.94167	-4.49958	5.37388	-17.8173	13.7901	0.0745936	0.209515	0.0512619	0.0981738	0.39443	1.4737	TRUE	PT_S1_ACSM2B+
SIM2	0.9748	0.0252	3.65539	2.68474e-05	0.000637816	0	0.25	-1.80588	-1.97436	7.07293	-20.2985	20.2666	0.0384745	0.45709	0.0297252	0.144747	0.329942	6.0069	TRUE	PT_S1_ACSM2B+
PMAIP1	0.9746	0.0254	3.64728	1.15094e-05	0.000454991	0	0.25	-4.46691	-4.53091	6.51373	-22.6289	13.6483	0.0159282	0.154248	0.0125631	0.0872987	0.125759	5.33792	TRUE	PT_S1_ACSM2B+
PHF21B	0.9744	0.0256	3.63923	3.96098e-05	0.000270282	0	0.25	-1.86056	-2.09976	7.06206	-18.9845	16.5095	0.0600115	0.251661	0.0436343	0.122551	0.42868	2.94602	TRUE	PT_S1_ACSM2B+
RNF212B	0.9744	0.0256	3.63923	0.00650088	0.000742038	0	0.25	5.78347	5.71537	4.15981	-7.51996	17.7084	3.22309	0.4221	0.582277	0.145943	62.2789	6.93927	TRUE	PT_S1_ACSM2B+
UGT1A3	0.9744	0.0256	3.63923	0.000249817	6.01185e-05	0	0.25	6.32809	5.72483	8.40832	-15.3714	38.0955	0.376783	0.107116	0.143354	0.048506	2.26695	0.556138	TRUE	PT_S1_ACSM2B+
GRIK1	0.9744	0.0256	3.63923	0.000182682	0.000162474	0	0.25	-1.03846	-1.65909	5.83851	-14.2393	16.0111	0.320697	0.230416	0.13281	0.105133	1.70573	1.58161	TRUE	PT_S1_ACSM2B+
CYP3A5	0.9744	0.0256	3.63923	0.00500104	0.000817882	0	0.25	4.24407	4.63376	4.49272	-10.3708	17.623	1.8099	0.302169	0.421425	0.101617	49.2301	7.94637	TRUE	PT_S1_ACSM2B+
CCR3	0.9742	0.0258	3.63124	6.11834e-05	2.90448e-05	0	0.25	2.03562	2.20807	4.79977	-12.9381	16.1849	0.0960182	0.0586246	0.0675266	0.036654	0.604917	0.301049	TRUE	PT_S1_ACSM2B+
UGT1A8	0.974	0.026	3.62331	0.00055745	0.000164841	0	0.25	5.33927	4.18452	7.70228	-12.1758	33.7993	0.945044	0.331639	0.179024	0.0916214	5.16623	1.60553	TRUE	PT_S1_ACSM2B+
SLC22A7	0.974	0.026	3.62331	0.000989846	0.000230969	0	0.25	5.62071	5.73351	4.43719	-8.35206	18.0198	0.462935	0.142877	0.280763	0.0824481	9.04662	2.44215	TRUE	PT_S1_ACSM2B+
AHRR	0.9738	0.0262	3.61545	4.08876e-05	7.90264e-05	0	0.25	-0.903057	-1.37155	6.42953	-17.7979	16.4497	0.0712284	0.13806	0.0471116	0.0711876	0.373535	0.791147	TRUE	PT_S1_ACSM2B+
AFM	0.9736	0.0264	3.60764	0.00328179	0.000511523	0	0.25	6.41718	6.49847	4.89364	-6.64178	20.0646	1.37771	0.216653	0.504319	0.0979372	32.7979	5.31625	TRUE	PT_S1_ACSM2B+
HBB	0.9736	0.0264	3.60764	5.39391e-05	0.00138202	0	0.25	-5.04622	-4.68997	9.58761	-37.3431	29.4225	0.0634885	1.7785	0.00729108	0.019278	0.996828	11.7816	TRUE	PT_S1_ACSM2B+
IER5	0.9734	0.0266	3.59988	3.72859e-05	0.00033653	0	0.25	-3.5926	-3.61928	6.69032	-20.9496	15.9003	0.0625914	0.232683	0.0475603	0.108391	0.38766	3.48239	TRUE	PT_S1_ACSM2B+
KIRREL1	0.9734	0.0266	3.59988	6.49149e-05	0.000419937	0	0.25	-2.13374	-2.44189	5.83105	-15.7982	14.5808	0.125519	0.402051	0.0679753	0.166707	0.706696	4.13746	TRUE	PT_S1_ACSM2B+
HIST3H2A	0.9732	0.0268	3.59219	4.51124e-06	8.68242e-05	0	0.25	-3.62351	-3.79553	6.06036	-21.095	13.367	0.0103197	0.0414354	0.00785193	0.030132	0.056142	0.798146	TRUE	PT_S1_ACSM2B+
CLIC3	0.973	0.027	3.58455	4.8796e-06	0.000233869	0	0.25	-3.5115	-3.31024	5.82148	-21.3574	15.0328	0.00572069	0.0584472	0.0049355	0.0384832	0.0312715	2.62473	TRUE	PT_S1_ACSM2B+
PRODH2	0.9726	0.0274	3.56943	0.00373968	0.000573296	0	0.25	6.26806	6.61708	4.43121	-6.38787	18.9153	1.67632	0.268798	0.603365	0.121508	40.3786	6.25673	TRUE	PT_S1_ACSM2B+
CRIP1	0.9726	0.0274	3.56943	5.23389e-05	0.00189957	0	0.25	-4.20802	-4.22578	6.87321	-23.0927	17.1448	0.0177229	0.398848	0.015143	0.147338	0.43168	17.4735	TRUE	PT_S1_ACSM2B+
HBA1	0.9724	0.0276	3.56195	1.27762e-05	0.000231037	0	0.25	-3.32938	-3.07089	6.64011	-23.736	20.719	0.00706674	0.399255	0.00527201	0.0120188	0.138472	1.43483	TRUE	PT_S1_ACSM2B+
SLC36A2	0.9724	0.0276	3.56195	0.0022646	0.000332797	0	0.25	6.11259	5.86308	4.27717	-7.05849	17.6627	1.42965	0.228564	0.529108	0.114112	23.3731	3.50103	TRUE	PT_S1_ACSM2B+
AREG	0.9722	0.0278	3.55453	1.9426e-05	0.00110407	0	0.25	-4.3164	-4.42025	6.57635	-25.6492	16.4497	0.0205272	0.301539	0.0179473	0.0832974	0.181109	11.5318	TRUE	PT_S1_ACSM2B+
SAMSN1	0.9722	0.0278	3.55453	3.82177e-05	0.00045766	0	0.25	-3.48901	-3.49092	5.07816	-17.7024	12.2058	0.0564219	0.195127	0.039484	0.111088	0.34791	5.12936	TRUE	PT_S1_ACSM2B+
ZBBX	0.972	0.028	3.54715	8.94779e-05	5.88737e-05	0	0.25	0.605208	-0.00636387	8.0315	-17.0994	32.2663	0.158273	0.102147	0.0951206	0.0633035	0.857275	0.611777	TRUE	PT_S1_ACSM2B+
PRKY	0.972	0.028	3.54715	2.0388e-05	0.00023971	0	0.25	-3.62155	-3.77834	4.15679	-15.4106	10.7961	0.0297252	0.141585	0.0225463	0.0932686	0.189714	2.47062	TRUE	PT_S1_ACSM2B+
SLC22A6	0.9718	0.0282	3.53983	0.00374346	0.000638299	0	0.25	6.0193	6.28179	4.03936	-3.75167	16.1136	2.01037	0.384559	0.678856	0.158432	41.3703	6.99752	TRUE	PT_S1_ACSM2B+
LRRC26	0.9716	0.0284	3.53255	2.34257e-06	5.80151e-06	0	0.25	-2.33597	-2.52027	5.3096	-17.3893	14.7142	0.00370163	0.0108809	0.00336511	0.00853026	0.0146187	0.0612211	TRUE	PT_S1_ACSM2B+
BCL2A1	0.9716	0.0284	3.53255	1.25558e-05	0.000229455	0	0.25	-2.65623	-2.68422	5.89477	-21.1966	13.305	0.0140213	0.0963222	0.0126753	0.0404247	0.163973	2.36389	TRUE	PT_S1_ACSM2B+
ADCY8	0.9716	0.0284	3.53255	0.000114751	8.22996e-05	0	0.25	2.6253	0.514561	10.3119	-17.2927	43.6623	0.216266	0.16147	0.103646	0.0791931	1.0429	0.898851	TRUE	PT_S1_ACSM2B+
PADI1	0.9712	0.0288	3.51816	2.14171e-05	4.98811e-05	0	0.25	0.248722	-0.728513	7.96983	-19.1746	31.8886	0.0439709	0.120325	0.0300617	0.0562839	0.197016	0.532118	TRUE	PT_S1_ACSM2B+
B3GALT5	0.9712	0.0288	3.51816	2.46956e-05	5.45876e-05	0	0.25	-0.576126	-1.12833	6.13331	-16.2747	19.9052	0.0518228	0.131378	0.0339877	0.0594782	0.229686	0.591497	TRUE	PT_S1_ACSM2B+
BDKRB2	0.9712	0.0288	3.51816	2.45306e-05	0.000297742	0	0.25	-2.51697	-2.87734	5.90362	-17.8477	15.4593	0.0305103	0.213458	0.0244532	0.114324	0.281052	3.22228	TRUE	PT_S1_ACSM2B+
GSTA1	0.9712	0.0288	3.51816	0.0043371	0.00122485	0	0.25	4.40483	4.37295	4.945	-10.8504	22.2425	2.01773	0.57587	0.315984	0.0978068	42.4162	12.8042	TRUE	PT_S1_ACSM2B+
NPL	0.9712	0.0288	3.51816	0.00145221	0.000291988	0	0.25	3.57903	3.47865	2.47934	-2.98583	11.3387	0.913761	0.210545	0.437689	0.12782	14.9982	3.01296	TRUE	PT_S1_ACSM2B+
KLF2	0.9712	0.0288	3.51816	4.13703e-05	0.00270561	0	0.25	-4.682	-4.66153	5.75171	-20.5927	14.4412	0.0215367	0.745455	0.0186203	0.196008	0.507671	22.0819	TRUE	PT_S1_ACSM2B+
UGT1A5	0.9712	0.0288	3.51816	0.000328263	8.09113e-05	0	0.25	5.95721	5.00586	8.30996	-14.7609	36.4554	0.49187	0.144731	0.166012	0.0603458	3.06463	0.76568	TRUE	PT_S1_ACSM2B+
C10orf90	0.971	0.029	3.51103	8.92594e-05	0.000106333	0	0.25	0.0127503	-0.521956	8.13155	-18.8938	25.7151	0.177342	0.217026	0.0885025	0.0909055	0.865665	1.10628	TRUE	PT_S1_ACSM2B+
BACE2	0.971	0.029	3.51103	7.41868e-05	0.00120683	0	0.25	-3.48194	-3.71017	4.41878	-14.9139	10.278	0.082109	0.821387	0.0542905	0.254358	0.952462	12.3746	TRUE	PT_S1_ACSM2B+
LSP1	0.971	0.029	3.51103	2.75173e-05	0.000593762	0	0.25	-2.81642	-2.74725	5.53121	-17.9317	14.406	0.0369041	0.194006	0.0283791	0.114509	0.290805	6.17057	TRUE	PT_S1_ACSM2B+
CDH9	0.971	0.029	3.51103	0.00142775	0.000404323	0	0.25	5.54426	4.13696	7.08728	-12.0256	29.7836	0.771412	0.270935	0.363096	0.132298	12.3136	3.72088	TRUE	PT_S1_ACSM2B+
ACSM2A	0.971	0.029	3.51103	0.0205309	0.00342137	0	0.25	6.38945	6.457	5.27896	-8.86485	19.632	7.96824	1.35764	0.774762	0.222761	196.802	33.1051	TRUE	PT_S1_ACSM2B+
ZBTB7C	0.971	0.029	3.51103	0.000172781	0.000311211	0	0.25	-1.1606	-1.47076	6.55617	-17.2679	20.7252	0.346833	0.555431	0.131239	0.155495	1.79635	3.31844	TRUE	PT_S1_ACSM2B+
HBA2	0.9708	0.0292	3.50395	2.94592e-05	0.000438996	0	0.25	-3.60325	-3.58045	7.13021	-26.2068	22.5066	0.0160404	0.471237	0.00773976	0.0143243	0.433778	2.35393	TRUE	PT_S1_ACSM2B+
GRAP2	0.9708	0.0292	3.50395	2.15577e-05	0.00014386	0	0.25	-3.29391	-3.44948	4.85959	-17.3578	11.4582	0.0411666	0.0921811	0.0312956	0.0567936	0.217244	1.53799	TRUE	PT_S1_ACSM2B+
SH3RF3	0.9708	0.0292	3.50395	0.000428024	0.000772695	0	0.25	1.07183	0.817708	5.59513	-13.9615	16.9618	0.630066	0.763548	0.200561	0.198344	4.15226	7.57625	TRUE	PT_S1_ACSM2B+
PSG9	0.9708	0.0292	3.50395	8.63674e-06	1.65446e-05	0	0.25	-0.108745	-0.961163	7.7799	-16.5514	28.8011	0.0192933	0.0247448	0.0132361	0.0174609	0.0851877	0.177975	TRUE	PT_S1_ACSM2B+
SLC22A8	0.9706	0.0294	3.49692	0.0025644	0.000406408	0	0.25	6.38926	6.68673	4.03356	-3.94718	17.2037	1.52545	0.299604	0.581043	0.127914	25.0648	4.2361	TRUE	PT_S1_ACSM2B+
KRT5	0.9706	0.0294	3.49692	2.66527e-06	3.55795e-06	0	0.25	-2.4214	-2.81851	5.93018	-17.2539	17.2658	0.0049355	0.00793857	0.00471116	0.00616108	0.0232223	0.0368591	TRUE	PT_S1_ACSM2B+
B4GALNT3	0.9706	0.0294	3.49692	5.87754e-05	0.000401535	0	0.25	-2.40491	-2.44463	5.04234	-15.2935	13.1701	0.0834551	0.368711	0.0595625	0.154837	0.707617	4.0847	TRUE	PT_S1_ACSM2B+
CTSG	0.9706	0.0294	3.49692	1.24538e-06	1.36125e-05	0	0.25	-4.15483	-4.47016	6.6619	-22.5309	17.1114	0.00168256	0.00473227	0.00168256	0.00289094	0.00916997	0.124748	TRUE	PT_S1_ACSM2B+
FLNA	0.9706	0.0294	3.49692	4.74416e-05	0.000585056	0	0.25	-3.73121	-3.70247	3.66392	-16.5983	10.088	0.0591141	0.287457	0.0450925	0.16442	0.553609	6.05418	TRUE	PT_S1_ACSM2B+
CCL3L1	0.9704	0.0296	3.48993	1.04671e-05	0.000181427	0	0.25	-3.10433	-3.07148	6.54954	-25.0225	18.0047	0.00773976	0.178692	0.00482333	0.0194813	0.155883	1.95714	TRUE	PT_S1_ACSM2B+
HPD	0.9704	0.0296	3.48993	0.0023268	0.000659378	0	0.25	4.13247	4.37116	3.36764	-5.61574	14.4214	1.18409	0.407011	0.457319	0.163607	23.2905	6.69423	TRUE	PT_S1_ACSM2B+
ST6GALNAC5	0.9704	0.0296	3.48993	4.14908e-05	8.4271e-05	0	0.25	-1.19592	-1.56394	6.93283	-16.2506	21.9385	0.0777343	0.117694	0.0502524	0.0658213	0.386018	0.866363	TRUE	PT_S1_ACSM2B+
MRLN	0.9704	0.0296	3.48993	0.00022683	6.0679e-05	0	0.25	4.47564	4.77372	3.85024	-7.70348	14.9768	0.237691	0.0806771	0.146831	0.0540179	2.32979	0.654516	TRUE	PT_S1_ACSM2B+
PRKCH	0.9704	0.0296	3.48993	0.000204658	0.00101058	0	0.25	-3.32264	-3.73993	4.15365	-13.4796	12.0894	0.365229	0.931414	0.140774	0.257073	2.00757	11.055	TRUE	PT_S1_ACSM2B+
SLC13A3	0.9702	0.0298	3.48299	0.00929786	0.00148582	0	0.25	6.04186	6.11806	4.17853	-7.10068	16.4562	5.57397	1.03255	0.829501	0.230654	101.347	16.0382	TRUE	PT_S1_ACSM2B+
PRDM16	0.97	0.03	3.4761	0.000165842	0.00127306	0	0.25	-2.71058	-2.80168	6.98753	-20.1708	17.5889	0.288055	1.59893	0.112956	0.280986	1.65757	14.1718	TRUE	PT_S1_ACSM2B+
FAM151A	0.9698	0.0302	3.46925	0.000954992	0.000217954	0	0.25	3.7106	3.73415	2.85857	-5.10959	14.1422	0.576788	0.158051	0.30645	0.0861065	9.72124	2.21688	TRUE	PT_S1_ACSM2B+
PLB1	0.9698	0.0302	3.46925	8.43034e-05	0.000208799	0	0.25	-2.52244	-2.9232	4.68672	-14.3726	13.8636	0.173079	0.463524	0.0827818	0.122184	0.842127	2.20606	TRUE	PT_S1_ACSM2B+
CCDC60	0.9696	0.0304	3.46244	5.41812e-05	0.000102421	0	0.25	-1.01611	-2.02158	8.51661	-19.5357	26.001	0.0948965	0.113282	0.0583287	0.0662885	0.473537	0.940045	TRUE	PT_S1_ACSM2B+
PKNOX2	0.9696	0.0304	3.46244	0.000114624	0.000248363	0	0.25	-0.602399	-1.00436	7.14021	-17.0587	20.7001	0.228941	0.402572	0.102524	0.136754	1.10529	2.61285	TRUE	PT_S1_ACSM2B+
TEX14	0.9694	0.0306	3.45568	6.55689e-05	0.00015599	0	0.25	-2.67369	-2.92432	5.88542	-18.8086	16.5075	0.141447	0.204633	0.0784072	0.100497	0.734851	1.7522	TRUE	PT_S1_ACSM2B+
SLC22A12	0.9694	0.0306	3.45568	0.00106322	0.00024209	0	0.25	5.70016	5.86428	4.24688	-5.30801	17.5527	0.557498	0.151301	0.337521	0.0911664	12.2628	2.73778	TRUE	PT_S1_ACSM2B+
PDE1A	0.9694	0.0306	3.45568	0.000290622	0.00281616	0	0.25	-1.67621	-2.08449	5.32629	-15.6303	14.4347	0.248571	1.6087	0.128099	0.311233	2.90489	24.9515	TRUE	PT_S1_ACSM2B+
GRK1	0.9692	0.0308	3.44896	1.29974e-05	2.11043e-05	0	0.25	-0.461208	-1.07856	6.80055	-17.5258	22.6066	0.0253505	0.0506409	0.0203029	0.0318034	0.119898	0.220441	TRUE	PT_S1_ACSM2B+
PPP2R2C	0.9692	0.0308	3.44896	8.33504e-05	8.74279e-05	0	0.25	0.474276	0.0487413	6.99599	-17.9614	22.2006	0.157824	0.199707	0.081548	0.0824936	0.834877	0.927098	TRUE	PT_S1_ACSM2B+
CALML3	0.9692	0.0308	3.44896	0.000128226	2.99528e-05	0	0.25	3.995	4.09022	4.6988	-10.823	19.0986	0.124846	0.0319993	0.0870443	0.0228394	1.50516	0.346502	TRUE	PT_S1_ACSM2B+
PCDH7	0.9692	0.0308	3.44896	9.1541e-05	0.000299371	0	0.25	-1.2918	-1.55258	6.51786	-19.7603	18.1485	0.146943	0.306238	0.0845766	0.124426	0.984249	3.02411	TRUE	PT_S1_ACSM2B+
CLDN14	0.9692	0.0308	3.44896	3.16483e-05	0.000215521	0	0.25	-1.74792	-2.10019	5.53451	-14.3919	16.1786	0.060348	0.263678	0.0415031	0.112137	0.337014	2.17666	TRUE	PT_S1_ACSM2B+
TNFRSF1B	0.969	0.031	3.44228	3.01983e-05	0.00037063	0	0.25	-3.3044	-3.44773	4.62579	-15.9874	12.3885	0.0530568	0.20143	0.0372406	0.11072	0.332032	3.76759	TRUE	PT_S1_ACSM2B+
TFAP2B	0.969	0.031	3.44228	3.73732e-05	0.000317425	0	0.25	-1.13587	-1.5947	6.37412	-16.2837	20.4775	0.0537299	0.257582	0.042737	0.127981	0.444657	3.36146	TRUE	PT_S1_ACSM2B+
FOSL1	0.969	0.031	3.44228	1.0565e-05	5.79204e-05	0	0.25	-2.72688	-3.0269	3.90647	-14.1956	9.73789	0.0174986	0.0621097	0.0154795	0.0425664	0.0816742	0.579945	TRUE	PT_S1_ACSM2B+
CCR7	0.969	0.031	3.44228	1.89868e-05	0.000273551	0	0.25	-3.44489	-3.47855	6.23937	-21.055	17.5281	0.0367919	0.098658	0.0292765	0.0600394	0.195683	2.27386	TRUE	PT_S1_ACSM2B+
HES4	0.969	0.031	3.44228	1.1268e-05	0.000143542	0	0.25	-3.57409	-3.60694	3.31412	-15.1007	9.06114	0.0182838	0.109012	0.0160404	0.0707811	0.165952	1.61764	TRUE	PT_S1_ACSM2B+
RASA3	0.9688	0.0312	3.43564	6.44081e-05	0.000399287	0	0.25	-3.718	-4.27904	3.95005	-12.847	11.0204	0.124846	0.375167	0.0668536	0.146355	0.604904	3.71828	TRUE	PT_S1_ACSM2B+
UNC5C	0.9688	0.0312	3.43564	0.000144176	0.000320973	0	0.25	-0.311352	-0.913825	7.90649	-19.2591	26.0694	0.236905	0.325765	0.120135	0.132941	1.61641	3.17929	TRUE	PT_S1_ACSM2B+
C5orf67	0.9688	0.0312	3.43564	0.000137065	0.000211331	0	0.25	2.62738	1.75826	7.74145	-18.394	28.3174	0.157039	0.238973	0.0975883	0.109722	1.2293	2.03825	TRUE	PT_S1_ACSM2B+
ACY1	0.9688	0.0312	3.43564	0.00120078	0.000456019	0	0.25	3.15231	3.19624	2.6969	-5.20391	12.5055	0.747406	0.323716	0.396186	0.156906	13.4957	5.26312	TRUE	PT_S1_ACSM2B+
GRM1	0.9686	0.0314	3.42904	7.17934e-05	0.000136393	0	0.25	-0.131404	-0.633087	6.30898	-14.4105	20.4477	0.140774	0.213929	0.0759394	0.100698	0.752636	1.42618	TRUE	PT_S1_ACSM2B+
CFAP47	0.9686	0.0314	3.42904	6.57357e-05	0.000101578	0	0.25	0.332167	-0.537411	7.22121	-14.872	25.4647	0.0964668	0.114782	0.0665171	0.0710997	0.599068	1.00701	TRUE	PT_S1_ACSM2B+
SOX10	0.9686	0.0314	3.42904	1.91424e-05	1.62459e-05	0	0.25	0.0180843	-0.659054	6.25145	-15.4437	22.0837	0.0337633	0.0305334	0.0269209	0.0201395	0.198577	0.172092	TRUE	PT_S1_ACSM2B+
XCL2	0.9686	0.0314	3.42904	1.05619e-06	0.000175457	0	0.25	-3.7531	-3.37393	6.9566	-23.187	14.8548	0.00123388	0.0365416	0.00123388	0.0178917	0.0155402	1.99461	TRUE	PT_S1_ACSM2B+
FCGR3A	0.9686	0.0314	3.42904	5.44371e-06	0.000543699	0	0.25	-3.06431	-2.68486	6.52568	-24.7961	17.2467	0.00403814	0.134707	0.00336511	0.057558	0.115354	6.03167	TRUE	PT_S1_ACSM2B+
PAH	0.9686	0.0314	3.42904	0.00590734	0.000999689	0	0.25	5.6403	5.59216	3.87768	-6.32166	15.351	3.11083	0.610973	0.803589	0.219536	61.4783	10.8001	TRUE	PT_S1_ACSM2B+
TEAD2	0.9686	0.0314	3.42904	1.20972e-05	0.000110879	0	0.25	-3.22789	-3.37004	3.85239	-14.4992	9.89342	0.0166012	0.135642	0.0133483	0.0765661	0.110731	1.25921	TRUE	PT_S1_ACSM2B+
VWA5B1	0.9686	0.0314	3.42904	3.17748e-05	0.00013055	0	0.25	-0.133726	-0.571743	6.66564	-19.2826	19.8807	0.0532811	0.126418	0.0369041	0.0638435	0.382274	1.32694	TRUE	PT_S1_ACSM2B+
NPY	0.9684	0.0316	3.42249	1.56259e-05	1.04746e-05	0	0.25	3.31212	2.85143	6.68169	-12.0725	30.9231	0.0245653	0.0171814	0.0205272	0.0144972	0.132666	0.107979	TRUE	PT_S1_ACSM2B+
HLA-DPA1	0.9684	0.0316	3.42249	8.55513e-05	0.00155444	0	0.25	-2.62583	-2.69954	6.43235	-21.1168	19.7558	0.0855862	0.691549	0.0584408	0.161353	1.15307	16.4813	TRUE	PT_S1_ACSM2B+
DCDC2C	0.9684	0.0316	3.42249	6.03051e-05	4.07307e-05	0	0.25	3.36738	2.59903	8.11654	-15.5791	35.6469	0.0902974	0.0810474	0.0622546	0.0479327	0.568677	0.407261	TRUE	PT_S1_ACSM2B+
CIB4	0.9684	0.0316	3.42249	2.2911e-05	3.62674e-05	0	0.25	-0.833786	-1.03386	6.43225	-18.9241	18.5426	0.0425127	0.0909789	0.0317443	0.0466525	0.211768	0.376416	TRUE	PT_S1_ACSM2B+
TPSB2	0.9684	0.0316	3.42249	8.92152e-07	0.000218381	0	0.25	-3.42623	-3.3725	5.63952	-24.1976	18.9864	0.000897364	0.0462908	0.000897364	0.00447444	0.00662941	1.19131	TRUE	PT_S1_ACSM2B+
RIMBP2	0.9684	0.0316	3.42249	9.77511e-05	0.000394244	0	0.25	-1.80396	-1.74497	6.53114	-19.025	17.6499	0.158497	0.367003	0.0830062	0.148876	0.93226	4.03551	TRUE	PT_S1_ACSM2B+
BCL11B	0.9682	0.0318	3.41597	8.3003e-05	0.000461649	0	0.25	-3.48527	-3.70717	4.81732	-14.888	10.3044	0.158385	0.314965	0.0896242	0.13943	0.836819	5.29263	TRUE	PT_S1_ACSM2B+
IL1B	0.9682	0.0318	3.41597	3.6568e-05	0.000290984	0	0.25	-1.3472	-1.10654	7.65269	-24.3519	22.5684	0.0432979	0.254554	0.0365676	0.0413287	0.469757	3.08288	TRUE	PT_S1_ACSM2B+
PRAP1	0.9682	0.0318	3.41597	0.0013783	0.00031528	0	0.25	3.23075	3.1615	5.41755	-13.9838	22.9768	0.656766	0.172455	0.226809	0.069046	13.9656	3.32092	TRUE	PT_S1_ACSM2B+
SLC34A1	0.9682	0.0318	3.41597	0.00198711	0.000384979	0	0.25	5.8635	5.99156	4.31203	-5.29331	16.7266	1.13979	0.282393	0.498261	0.137485	21.309	4.23706	TRUE	PT_S1_ACSM2B+
NGF	0.9682	0.0318	3.41597	1.93416e-05	3.49731e-05	0	0.25	0.362599	-0.162405	6.5553	-17.4024	23.2164	0.0265844	0.0454485	0.0216489	0.0297164	0.181028	0.3562	TRUE	PT_S1_ACSM2B+
C4BPA	0.968	0.032	3.4095	8.05346e-06	8.83204e-06	0	0.25	-0.184932	-0.690402	6.07723	-16.1872	19.0584	0.0163769	0.0163866	0.0130118	0.0123131	0.0818998	0.0906754	TRUE	PT_S1_ACSM2B+
SPATA16	0.968	0.032	3.4095	0.000115504	6.92304e-05	0	0.25	2.44359	2.29428	5.77118	-12.3281	20.2824	0.1917	0.135739	0.102187	0.0707053	1.08578	0.707945	TRUE	PT_S1_ACSM2B+
LRRC9	0.968	0.032	3.4095	7.45484e-05	7.39966e-05	0	0.25	-0.494166	-0.872903	6.30887	-16.1045	17.7209	0.138867	0.105601	0.0844644	0.066516	0.701459	0.784873	TRUE	PT_S1_ACSM2B+
SLC5A12	0.968	0.032	3.4095	0.00713947	0.00118102	0	0.25	5.91549	5.83277	4.37171	-7.20845	18.5034	3.61149	0.680207	0.761077	0.204696	67.4822	12.1128	TRUE	PT_S1_ACSM2B+
XPNPEP2	0.968	0.032	3.4095	0.00103632	0.000209652	0	0.25	4.81673	5.07235	3.24628	-4.30956	13.8767	0.631197	0.149885	0.357487	0.0920218	10.6661	2.20457	TRUE	PT_S1_ACSM2B+
HCN4	0.968	0.032	3.4095	2.19304e-05	3.13104e-05	0	0.25	-0.290623	-1.14121	6.6612	-16.1269	25.4071	0.0404936	0.0717155	0.0305104	0.0421568	0.20318	0.324231	TRUE	PT_S1_ACSM2B+
HSPA1A	0.968	0.032	3.4095	0.000243743	0.00500062	0	0.25	-3.43817	-3.55062	7.41435	-25.8876	20.2244	0.186765	1.97208	0.129893	0.273533	2.90063	42.7816	TRUE	PT_S1_ACSM2B+
TRPM5	0.9678	0.0322	3.40306	1.57139e-05	2.80747e-05	0	0.25	0.0424071	-0.269837	6.63393	-17.7607	22.2822	0.0307347	0.0581909	0.0255749	0.0349401	0.197936	0.308488	TRUE	PT_S1_ACSM2B+
FOSB	0.9678	0.0322	3.40306	9.5603e-05	0.00136462	0	0.25	-3.77768	-3.80538	6.04759	-24.6439	15.8581	0.11161	0.725957	0.0778463	0.195386	1.14507	13.4077	TRUE	PT_S1_ACSM2B+
HS6ST2	0.9678	0.0322	3.40306	8.25892e-05	0.00057851	0	0.25	-0.230773	-0.758147	6.90312	-17.5175	21.6268	0.100841	0.423502	0.0687605	0.155307	0.883765	5.99967	TRUE	PT_S1_ACSM2B+
ALB	0.9678	0.0322	3.40306	0.00154842	0.000399183	0	0.25	3.66979	3.80008	4.68658	-11.6235	20.8076	0.603595	0.175287	0.215928	0.0676263	13.0124	3.89693	TRUE	PT_S1_ACSM2B+
ARSF	0.9678	0.0322	3.40306	0.000235925	0.000103684	0	0.25	4.95986	4.1254	5.9751	-10.1392	26.8926	0.153337	0.0820077	0.113292	0.057194	1.97601	1.06546	TRUE	PT_S1_ACSM2B+
AKNA	0.9676	0.0324	3.39666	4.20848e-05	0.000334846	0	0.25	-3.17137	-3.41044	3.56957	-13.3385	8.96969	0.0657322	0.208791	0.0485698	0.113906	0.425695	3.67224	TRUE	PT_S1_ACSM2B+
FBXL7	0.9676	0.0324	3.39666	0.000107706	0.000649999	0	0.25	-1.18406	-1.70957	6.43997	-17.6397	19.8816	0.170724	0.478991	0.0898486	0.174637	1.19278	6.31024	TRUE	PT_S1_ACSM2B+
SLCO3A1	0.9676	0.0324	3.39666	0.000143608	0.001101	0	0.25	-3.46389	-3.78469	3.9006	-13.1732	10.5152	0.254628	0.967525	0.110712	0.27363	1.45126	11.1431	TRUE	PT_S1_ACSM2B+
FCER1G	0.9676	0.0324	3.39666	3.14829e-05	0.00088992	0	0.25	-2.52031	-2.31639	6.51801	-24.0544	17.3989	0.0361189	0.284956	0.0254627	0.0778856	0.467434	9.8138	TRUE	PT_S1_ACSM2B+
DENND2A	0.9676	0.0324	3.39666	0.00014025	0.000672785	0	0.25	-2.00789	-2.04369	6.07495	-17.8921	15.9398	0.245879	0.634525	0.123051	0.20529	1.55557	6.83984	TRUE	PT_S1_ACSM2B+
MAP3K15	0.9676	0.0324	3.39666	5.20925e-05	0.00022097	0	0.25	-1.37955	-1.57907	5.55734	-15.2676	13.2967	0.070892	0.204082	0.0520471	0.116684	0.592113	2.41234	TRUE	PT_S1_ACSM2B+
JAK3	0.9676	0.0324	3.39666	1.00235e-05	0.000110288	0	0.25	-3.32461	-3.46805	3.9907	-14.1978	9.13551	0.0170499	0.082185	0.0139091	0.0527196	0.10595	1.14873	TRUE	PT_S1_ACSM2B+
LMX1B	0.9674	0.0326	3.3903	3.16268e-05	5.65481e-05	0	0.25	0.677302	0.188619	6.36951	-15.9333	23.0867	0.0540663	0.11752	0.0376893	0.0548946	0.298475	0.587547	TRUE	PT_S1_ACSM2B+
OR5V1	0.9674	0.0326	3.3903	1.08142e-05	1.27778e-05	0	0.25	-0.0678102	-0.857998	8.10447	-17.1666	30.5795	0.0238923	0.0257279	0.0174986	0.0183225	0.109082	0.130816	TRUE	PT_S1_ACSM2B+
OR2T11	0.9674	0.0326	3.3903	0.000210587	4.33967e-05	0	0.25	3.53075	3.33882	5.95452	-13.1741	24.2406	0.134381	0.0290596	0.0876052	0.020452	2.21942	0.442287	TRUE	PT_S1_ACSM2B+
NOS1	0.9674	0.0326	3.3903	8.90795e-05	0.000348835	0	0.25	-1.56932	-1.71452	5.82876	-16.2381	15.3537	0.142793	0.329076	0.0826697	0.138859	0.847698	3.66919	TRUE	PT_S1_ACSM2B+
RGS2	0.9674	0.0326	3.3903	5.69752e-05	0.00142152	0	0.25	-3.50627	-3.57209	5.74995	-20.38	13.7758	0.0767248	0.409031	0.0582165	0.15754	0.776442	13.0314	TRUE	PT_S1_ACSM2B+
APC2	0.9674	0.0326	3.3903	2.5057e-05	3.77881e-05	0	0.25	-1.34916	-1.52433	5.36086	-17.472	14.5331	0.0501403	0.0785722	0.0361189	0.0452207	0.260876	0.386744	TRUE	PT_S1_ACSM2B+
APOC3	0.9674	0.0326	3.3903	0.000207053	4.76184e-05	0	0.25	2.7384	2.50145	6.44662	-14.897	21.4327	0.116882	0.0375403	0.0836792	0.0257667	1.94041	0.518078	TRUE	PT_S1_ACSM2B+
ST8SIA6	0.9674	0.0326	3.3903	3.76442e-05	0.000123991	0	0.25	-2.79167	-3.11273	4.86018	-16.5079	15.3346	0.0653957	0.137099	0.0450925	0.0754619	0.373398	1.19212	TRUE	PT_S1_ACSM2B+
CTXN3	0.9672	0.0328	3.38398	0.000362779	9.90771e-05	0	0.25	3.77545	3.79092	4.5778	-10.8475	19.7252	0.224455	0.0654712	0.133034	0.0411224	3.30484	1.01404	TRUE	PT_S1_ACSM2B+
POTEF	0.9672	0.0328	3.38398	1.19276e-06	2.24071e-06	0	0.25	0.269008	-0.403975	6.64983	-16.817	27.2457	0.00157039	0.00311241	0.00145822	0.00261489	0.00614601	0.0239574	TRUE	PT_S1_ACSM2B+
CAPN8	0.9672	0.0328	3.38398	4.83841e-05	0.000111861	0	0.25	-1.33362	-1.52029	6.28103	-18.7677	17.2929	0.081436	0.103093	0.0535053	0.0562748	0.393449	0.991313	TRUE	PT_S1_ACSM2B+
IL13	0.9672	0.0328	3.38398	5.0124e-06	6.03104e-06	0	0.25	-2.79181	-3.31843	5.91977	-18.3319	15.8734	0.00706674	0.010338	0.00639372	0.00834218	0.0437416	0.0555015	TRUE	PT_S1_ACSM2B+
GRIN2D	0.9672	0.0328	3.38398	1.86196e-05	4.20473e-05	0	0.25	-0.485471	-0.728531	5.5723	-16.6617	16.8531	0.0288278	0.0863766	0.0223219	0.0472167	0.156184	0.451178	TRUE	PT_S1_ACSM2B+
MTRNR2L1	0.967	0.033	3.37769	0.000313521	0.000422788	0	0.25	-0.734394	-0.98023	6.31322	-19.7648	18.7933	0.313181	0.357831	0.0872686	0.106179	3.2552	4.74413	TRUE	PT_S1_ACSM2B+
SLC38A1	0.967	0.033	3.37769	7.80606e-05	0.000954148	0	0.25	-3.28663	-3.37977	3.02726	-13.0632	7.35126	0.0698824	0.425849	0.0513741	0.211852	0.92483	9.1904	TRUE	PT_S1_ACSM2B+
GNLY	0.967	0.033	3.37769	1.1433e-05	0.00420443	0	0.25	-3.82513	-3.50618	7.14481	-26.9922	17.366	0.0102075	0.48682	0.00863713	0.0832701	0.192235	39.9481	TRUE	PT_S1_ACSM2B+
TRPV5	0.967	0.033	3.37769	1.53866e-05	6.44453e-05	0	0.25	0.472568	-0.0566168	7.53068	-19.3634	25.9141	0.0245653	0.0587177	0.019742	0.0343425	0.231279	0.660955	TRUE	PT_S1_ACSM2B+
TNF	0.967	0.033	3.37769	4.17371e-06	0.00025344	0	0.25	-3.89639	-3.7549	5.53427	-21.1986	11.8143	0.00448682	0.0753694	0.0038138	0.0333536	0.0531941	1.78443	TRUE	PT_S1_ACSM2B+
DUSP2	0.967	0.033	3.37769	2.4783e-05	0.00149926	0	0.25	-3.66261	-3.46299	6.24505	-21.629	13.2934	0.0241166	0.351657	0.0207515	0.125685	0.26411	16.4294	TRUE	PT_S1_ACSM2B+
CD44	0.967	0.033	3.37769	3.45649e-05	0.000757213	0	0.25	-4.12691	-4.26673	3.86904	-13.7512	7.65579	0.045317	0.258841	0.0346607	0.137713	0.328896	7.09148	TRUE	PT_S1_ACSM2B+
NEBL	0.967	0.033	3.37769	0.000239972	0.00162889	0	0.25	-1.27741	-1.85075	5.02619	-14.2198	12.4226	0.266631	1.09225	0.140101	0.308236	2.49569	15.4063	TRUE	PT_S1_ACSM2B+
ADAMTS19	0.967	0.033	3.37769	5.23332e-05	9.2449e-05	0	0.25	0.478875	0.0638442	7.56149	-20.4007	25.814	0.0896244	0.12567	0.059226	0.0595571	0.533774	0.886922	TRUE	PT_S1_ACSM2B+
TPSD1	0.9668	0.0332	3.37144	1.31899e-06	3.72854e-06	0	0.25	-2.27066	-2.58414	5.19993	-18.3663	15.1104	0.00257992	0.00580306	0.00257992	0.00441681	0.0197973	0.0297365	TRUE	PT_S1_ACSM2B+
LRCOL1	0.9668	0.0332	3.37144	6.05893e-06	2.13757e-05	0	0.25	-2.42626	-2.61881	5.71072	-17.0181	16.0061	0.0131239	0.0381254	0.0116657	0.0268254	0.0594009	0.229065	TRUE	PT_S1_ACSM2B+
CLCNKA	0.9668	0.0332	3.37144	7.89445e-05	0.000502798	0	0.25	-1.56356	-1.73148	5.28192	-14.9222	15.1063	0.0621427	0.340917	0.0459899	0.164317	0.978525	5.37202	TRUE	PT_S1_ACSM2B+
TMC1	0.9668	0.0332	3.37144	0.000452084	0.000253232	0	0.25	2.9397	2.41454	6.17509	-12.2547	25.2632	0.704882	0.468947	0.201122	0.143907	4.51974	2.58847	TRUE	PT_S1_ACSM2B+
EHF	0.9668	0.0332	3.37144	3.43877e-05	0.000262338	0	0.25	-2.43651	-2.63188	5.7936	-18.0282	14.7598	0.0646104	0.309955	0.0450925	0.125897	0.376586	2.73708	TRUE	PT_S1_ACSM2B+
RETN	0.9668	0.0332	3.37144	1.16215e-06	1.24984e-05	0	0.25	-1.94735	-1.8055	5.76508	-19.518	19.322	0.000785193	0.0138235	0.000673023	0.00543304	0.00639245	0.143142	TRUE	PT_S1_ACSM2B+
HECW1	0.9668	0.0332	3.37144	0.0023142	0.000507042	0	0.25	5.29082	4.83001	5.02124	-7.34392	19.4057	1.57693	0.520743	0.528211	0.185078	22.1863	4.99676	TRUE	PT_S1_ACSM2B+
ZNF469	0.9668	0.0332	3.37144	1.70511e-05	3.09968e-05	0	0.25	-2.0681	-2.43918	5.30926	-16.1703	16.0906	0.0361189	0.0754766	0.0262479	0.0410769	0.181979	0.336962	TRUE	PT_S1_ACSM2B+
CYP4A11	0.9668	0.0332	3.37144	0.00190468	0.000387217	0	0.25	5.93232	6.25318	4.21442	-4.38483	16.7631	0.97916	0.231622	0.493775	0.119357	18.6304	3.9267	TRUE	PT_S1_ACSM2B+
EPHB2	0.9666	0.0334	3.36523	9.14311e-05	0.000280987	0	0.25	-1.71458	-1.87011	5.61677	-15.1017	16.1966	0.165227	0.474649	0.082221	0.140388	0.774103	2.9066	TRUE	PT_S1_ACSM2B+
RAP1GAP2	0.9666	0.0334	3.36523	0.000149249	0.000853932	0	0.25	-2.67756	-2.74804	4.12058	-12.1732	10.3137	0.264724	0.890903	0.120695	0.265582	1.67725	9.38568	TRUE	PT_S1_ACSM2B+
GP2	0.9666	0.0334	3.36523	2.35336e-05	0.000425119	0	0.25	0.0567984	-0.4314	6.81986	-17.6689	22.3473	0.0170499	0.225767	0.0153674	0.0838404	0.303092	4.15607	TRUE	PT_S1_ACSM2B+
MT1G	0.9666	0.0334	3.36523	0.00751948	0.00545161	0	0.25	2.52295	2.56274	5.68238	-19.2425	21.6788	3.52298	2.56214	0.347616	0.151279	67.4577	52.5861	TRUE	PT_S1_ACSM2B+
CRHR2	0.9666	0.0334	3.36523	1.84916e-05	2.80891e-05	0	0.25	0.181008	-0.936624	7.64048	-15.2398	31.1636	0.0356702	0.0619523	0.0251262	0.038917	0.161149	0.296815	TRUE	PT_S1_ACSM2B+
CROCC2	0.9666	0.0334	3.36523	4.66585e-05	8.58386e-05	0	0.25	-0.299788	-0.575104	6.81184	-18.4446	21.4617	0.0904097	0.194981	0.0556366	0.0792325	0.447668	0.900914	TRUE	PT_S1_ACSM2B+
BST2	0.9666	0.0334	3.36523	1.63483e-05	0.000657244	0	0.25	-4.03371	-4.02304	4.77567	-18.9512	13.1827	0.00975883	0.226116	0.00897364	0.112695	0.299269	7.34979	TRUE	PT_S1_ACSM2B+
TYROBP	0.9666	0.0334	3.36523	3.38606e-05	0.00141782	0	0.25	-3.09029	-2.90879	6.84029	-25.06	22.2189	0.0168256	0.396085	0.00841279	0.090948	0.430778	14.2277	TRUE	PT_S1_ACSM2B+
SYT2	0.9664	0.0336	3.35905	8.12441e-05	7.11162e-05	0	0.25	-1.1883	-1.52583	5.43901	-14.3735	14.2251	0.153786	0.137948	0.0863713	0.0732535	0.786578	0.762298	TRUE	PT_S1_ACSM2B+
SLC2A9	0.9664	0.0336	3.35905	0.0072388	0.00194129	0	0.25	4.0981	3.91921	4.75438	-8.34625	17.5711	3.73509	1.28389	0.687156	0.29531	69.0423	18.6851	TRUE	PT_S1_ACSM2B+
ATF3	0.9664	0.0336	3.35905	9.20439e-05	0.000846516	0	0.25	-3.2953	-3.28978	4.0051	-16.2545	11.5158	0.125631	0.545145	0.0791924	0.188027	1.03103	8.01773	TRUE	PT_S1_ACSM2B+
CYP11A1	0.9664	0.0336	3.35905	1.01896e-05	1.61865e-05	0	0.25	-0.411419	-0.831662	4.99161	-12.6396	17.6564	0.0192933	0.0298296	0.015143	0.0209374	0.114627	0.179905	TRUE	PT_S1_ACSM2B+
NLRP1	0.9664	0.0336	3.35905	3.42925e-05	0.000264501	0	0.25	-2.81766	-2.97859	4.31069	-15.5847	10.4121	0.0595627	0.16485	0.0416153	0.0985773	0.36046	2.71677	TRUE	PT_S1_ACSM2B+
PCSK6	0.9664	0.0336	3.35905	6.40667e-05	0.000222285	0	0.25	-1.99391	-2.0583	5.42045	-15.9725	13.4033	0.119686	0.295922	0.0697701	0.12627	0.6246	2.33785	TRUE	PT_S1_ACSM2B+
BHMT	0.9664	0.0336	3.35905	0.0038397	0.000937968	0	0.25	4.90646	4.97549	3.91531	-5.44427	15.7696	2.05128	0.526042	0.609647	0.177133	41.2861	10.4608	TRUE	PT_S1_ACSM2B+
NR4A2	0.9664	0.0336	3.35905	8.98352e-05	0.000791017	0	0.25	-3.1356	-3.31464	4.01745	-15.3399	8.80227	0.126416	0.432292	0.0813236	0.18587	0.927693	8.22117	TRUE	PT_S1_ACSM2B+
C1QB	0.9664	0.0336	3.35905	1.46335e-05	0.000122345	0	0.25	-2.65171	-2.35871	6.03796	-22.2933	17.2853	0.0124509	0.0770332	0.00919798	0.0202973	0.189247	1.61174	TRUE	PT_S1_ACSM2B+
H3F3B	0.9664	0.0336	3.35905	0.000501536	0.00783958	0	0.25	-3.48453	-3.58252	5.46445	-20.065	13.9339	0.321372	1.77163	0.184857	0.421083	5.225	69.0784	TRUE	PT_S1_ACSM2B+
PSG8	0.9664	0.0336	3.35905	2.4171e-05	2.47692e-05	0	0.25	1.89262	0.452663	8.47718	-16.7184	33.1901	0.0455413	0.0420752	0.0333146	0.0270833	0.232483	0.25542	TRUE	PT_S1_ACSM2B+
RGCC	0.9662	0.0338	3.35291	2.32581e-05	0.000864026	0	0.25	-3.45693	-3.46841	4.78096	-16.8492	10.3686	0.0199663	0.203641	0.0173864	0.0899014	0.22089	7.02346	TRUE	PT_S1_ACSM2B+
GRIK5	0.9662	0.0338	3.35291	2.97034e-05	0.000126175	0	0.25	-1.61743	-1.80828	5.32102	-15.1562	13.1203	0.0443074	0.121773	0.0333146	0.0777795	0.326013	1.3307	TRUE	PT_S1_ACSM2B+
GPX3	0.9662	0.0338	3.35291	0.0245169	0.00570328	0	0.25	4.25789	4.06941	4.21508	-8.12148	20.2097	11.7208	2.96075	0.714863	0.262952	243.582	58.0271	TRUE	PT_S1_ACSM2B+
KLRB1	0.9662	0.0338	3.35291	1.10724e-05	0.00133805	0	0.25	-3.18354	-2.85974	5.30656	-19.1104	13.0096	0.015143	0.17852	0.0141335	0.0683391	0.160923	12.1706	TRUE	PT_S1_ACSM2B+
LAMC2	0.9662	0.0338	3.35291	2.97853e-05	0.000324426	0	0.25	-1.85204	-2.07372	5.95349	-22.2136	16.3863	0.0504768	0.171403	0.0379136	0.0783983	0.267271	2.6472	TRUE	PT_S1_ACSM2B+
MYEOV	0.9662	0.0338	3.35291	2.78361e-05	5.1756e-05	0	0.25	-0.694885	-1.08129	6.13696	-16.2213	21.3366	0.0661808	0.125184	0.0406057	0.0590293	0.29569	0.543877	TRUE	PT_S1_ACSM2B+
FXYD1	0.9662	0.0338	3.35291	5.54717e-06	5.31042e-05	0	0.25	-2.97101	-2.9394	4.68921	-17.33	12.1669	0.00897364	0.0529225	0.00852496	0.0323404	0.0635083	0.554949	TRUE	PT_S1_ACSM2B+
FAM83E	0.9662	0.0338	3.35291	8.08816e-06	2.06064e-05	0	0.25	-0.951035	-1.0008	5.3772	-17.7564	14.1279	0.0115536	0.0393782	0.00919798	0.0232095	0.069168	0.223598	TRUE	PT_S1_ACSM2B+
MROH2A	0.9662	0.0338	3.35291	0.00023065	5.32571e-05	0	0.25	5.46634	4.79058	7.31885	-11.8063	30.6014	0.18699	0.0683649	0.126865	0.0427029	2.11915	0.50905	TRUE	PT_S1_ACSM2B+
PCSK9	0.9662	0.0338	3.35291	1.70793e-05	2.58737e-05	0	0.25	-0.719047	-1.02866	6.96466	-19.4999	21.625	0.0324173	0.0576207	0.0224341	0.0337509	0.161656	0.272123	TRUE	PT_S1_ACSM2B+
DUSP4	0.9662	0.0338	3.35291	2.51229e-05	0.000108008	0	0.25	-3.48504	-3.71491	5.45817	-19.6856	13.8675	0.0447561	0.0948202	0.0343242	0.0592052	0.233275	1.1404	TRUE	PT_S1_ACSM2B+
MYO3B	0.9662	0.0338	3.35291	0.000163432	0.000824619	0	0.25	-1.79333	-1.91696	5.84183	-15.1082	14.1601	0.243523	0.759696	0.121481	0.240258	1.76984	8.51794	TRUE	PT_S1_ACSM2B+
CCDC187	0.9662	0.0338	3.35291	4.34918e-05	5.82986e-05	0	0.25	-0.466665	-0.734559	6.82122	-18.1646	23.2383	0.0914191	0.131758	0.0555244	0.0628727	0.452493	0.610911	TRUE	PT_S1_ACSM2B+
MROH9	0.966	0.034	3.3468	2.69542e-05	3.99428e-05	0	0.25	-0.379658	-0.579129	6.33228	-17.649	19.5091	0.0474482	0.0501617	0.0340998	0.0339299	0.220719	0.361994	TRUE	PT_S1_ACSM2B+
CES5A	0.966	0.034	3.3468	2.4777e-05	3.80657e-05	0	0.25	0.592956	-0.208281	7.51422	-16.719	28.5017	0.0446439	0.090751	0.034212	0.04887	0.212691	0.407245	TRUE	PT_S1_ACSM2B+
NTSR1	0.966	0.034	3.3468	1.89483e-05	3.84147e-05	0	0.25	-0.457469	-0.812007	5.74156	-15.0581	16.5772	0.0358946	0.0693894	0.0262479	0.0415805	0.164399	0.39206	TRUE	PT_S1_ACSM2B+
LRFN5	0.966	0.034	3.3468	6.06069e-05	9.66835e-05	0	0.25	0.319714	-0.41359	7.27066	-17.7984	27.198	0.102973	0.116934	0.0642737	0.0664644	0.606636	0.901119	TRUE	PT_S1_ACSM2B+
GRAMD1B	0.966	0.034	3.3468	0.00449155	0.00118179	0	0.25	3.46095	3.67419	4.17268	-9.44633	13.6872	2.87107	0.93921	0.605496	0.246197	46.1778	11.938	TRUE	PT_S1_ACSM2B+
GSTA2	0.966	0.034	3.3468	0.00257098	0.000701355	0	0.25	4.23203	4.14959	4.63063	-10.6828	20.2017	1.47887	0.398816	0.280426	0.0839345	25.9623	7.45825	TRUE	PT_S1_ACSM2B+
CASR	0.966	0.034	3.3468	0.000203696	0.00166462	0	0.25	-0.0319079	-0.43326	6.42281	-17.847	15.7239	0.212452	0.917596	0.124958	0.225278	1.88783	17.0886	TRUE	PT_S1_ACSM2B+
S100B	0.966	0.034	3.3468	3.13363e-06	0.000168334	0	0.25	-2.54053	-2.33426	5.66806	-20.4213	13.7779	0.0038138	0.0291414	0.00370163	0.0167511	0.018482	1.43118	TRUE	PT_S1_ACSM2B+
LRRC63	0.9658	0.0342	3.34073	1.42146e-05	2.50087e-05	0	0.25	-2.11364	-2.37557	5.1507	-16.1715	14.3801	0.0292765	0.0384135	0.022995	0.0275019	0.143695	0.245435	TRUE	PT_S1_ACSM2B+
SCNN1G	0.9658	0.0342	3.34073	5.52429e-05	0.000311601	0	0.25	0.16775	-0.08675	6.24996	-18.6614	19.7154	0.0549638	0.213387	0.0455412	0.0817776	0.682488	3.33566	TRUE	PT_S1_ACSM2B+
KCNIP1	0.9658	0.0342	3.34073	0.000138616	0.000460632	0	0.25	-1.16059	-1.19504	6.2724	-16.0461	16.7407	0.241392	0.507496	0.110488	0.157233	1.3707	4.61104	TRUE	PT_S1_ACSM2B+
MAPK4	0.9658	0.0342	3.34073	9.6647e-05	0.000358654	0	0.25	-0.749167	-1.08116	6.21857	-15.3918	16.8062	0.149075	0.326107	0.0840157	0.142994	0.991546	3.41782	TRUE	PT_S1_ACSM2B+
PTCHD4	0.9658	0.0342	3.34073	3.70217e-05	0.000131405	0	0.25	-1.39072	-1.9649	6.09107	-16.9136	18.9721	0.0641617	0.130487	0.0452047	0.0690217	0.379105	1.3164	TRUE	PT_S1_ACSM2B+
TULP1	0.9658	0.0342	3.34073	9.59133e-06	1.33707e-05	0	0.25	1.07117	0.189944	7.26062	-17.6379	28.6977	0.0214246	0.0320378	0.0133483	0.0202457	0.0935618	0.138185	TRUE	PT_S1_ACSM2B+
ZNF560	0.9658	0.0342	3.34073	3.45935e-06	5.06861e-06	0	0.25	-1.17169	-1.37304	5.26467	-16.0875	14.4221	0.00785193	0.00893049	0.0057207	0.0065069	0.0351677	0.0541252	TRUE	PT_S1_ACSM2B+
LRRN3	0.9658	0.0342	3.34073	2.65859e-05	6.20305e-05	0	0.25	-2.68092	-3.24147	4.44949	-14.4878	12.9558	0.0402693	0.0454811	0.0329781	0.0370423	0.220513	0.574761	TRUE	PT_S1_ACSM2B+
MT1H	0.9658	0.0342	3.34073	0.00151501	0.00125116	0	0.25	3.26111	3.3617	4.43326	-14.0592	19.2152	0.694905	0.620267	0.251935	0.116794	11.4825	12.155	TRUE	PT_S1_ACSM2B+
HBD	0.9658	0.0342	3.34073	2.85427e-06	5.48036e-06	0	0.25	-2.53686	-2.93217	5.13192	-16.2888	14.7102	0.00538418	0.00853307	0.0038138	0.00618535	0.0206487	0.048527	TRUE	PT_S1_ACSM2B+
NETO2	0.9658	0.0342	3.34073	2.53443e-05	5.49779e-05	0	0.25	-2.7267	-3.27969	3.91008	-12.1888	11.9319	0.0452048	0.0719785	0.0362311	0.0502594	0.234101	0.579271	TRUE	PT_S1_ACSM2B+
TRIB3	0.9658	0.0342	3.34073	1.53084e-05	3.9826e-05	0	0.25	-1.84246	-2.0111	3.30327	-12.3253	10.281	0.0292765	0.0809028	0.0233315	0.0461975	0.171379	0.44935	TRUE	PT_S1_ACSM2B+
TH	0.9658	0.0342	3.34073	4.13108e-06	9.71053e-06	0	0.25	-1.26522	-1.80125	6.83035	-17.741	22.5278	0.0104318	0.0285854	0.00931015	0.0174973	0.0495571	0.104949	TRUE	PT_S1_ACSM2B+
MMEL1	0.9656	0.0344	3.33469	1.48851e-05	3.03152e-05	0	0.25	-2.11595	-2.35478	3.95491	-12.1583	11.1093	0.0358946	0.0610604	0.0245653	0.0355074	0.158836	0.312511	TRUE	PT_S1_ACSM2B+
ATP10A	0.9656	0.0344	3.33469	5.69998e-05	0.000215948	0	0.25	-2.4131	-2.64814	5.04451	-18.6386	13.8181	0.0964668	0.226562	0.0620303	0.0868376	0.558359	2.06895	TRUE	PT_S1_ACSM2B+
CNTN1	0.9656	0.0344	3.33469	8.22681e-05	0.000243744	0	0.25	-1.31199	-1.5582	5.64835	-15.646	15.5269	0.139428	0.237759	0.078968	0.114446	0.772486	2.27022	TRUE	PT_S1_ACSM2B+
SLC5A11	0.9656	0.0344	3.33469	0.000415332	0.00016605	0	0.25	4.07154	3.41171	5.23015	-9.97272	21.4622	0.257097	0.127579	0.173528	0.0753193	3.84829	1.77157	TRUE	PT_S1_ACSM2B+
ANGPT2	0.9656	0.0344	3.33469	9.54086e-05	0.000176381	0	0.25	-2.81783	-3.42468	4.44924	-14.1836	13.7179	0.168705	0.159531	0.0955693	0.0971515	0.910948	1.80059	TRUE	PT_S1_ACSM2B+
LYPD6B	0.9656	0.0344	3.33469	4.75114e-05	0.000238708	0	0.25	-2.33864	-2.43754	5.50391	-16.2039	15.7674	0.082782	0.25399	0.0558609	0.119148	0.555992	2.54967	TRUE	PT_S1_ACSM2B+
PCK1	0.9656	0.0344	3.33469	0.00317503	0.00105401	0	0.25	4.40161	4.09155	3.83913	-4.82782	17.4361	1.60777	0.598875	0.562199	0.204353	32.6753	11.2406	TRUE	PT_S1_ACSM2B+
ARNT2	0.9656	0.0344	3.33469	0.000119568	0.000644635	0	0.25	-1.41616	-1.91771	4.60599	-12.539	11.5293	0.178912	0.579544	0.0963545	0.228734	1.25293	6.76926	TRUE	PT_S1_ACSM2B+
AGXT2	0.9656	0.0344	3.33469	0.00429618	0.000773127	0	0.25	6.15548	6.06782	4.46805	-7.98467	18.2256	2.20606	0.44845	0.699383	0.185846	42.0906	7.66122	TRUE	PT_S1_ACSM2B+
ASB18	0.9654	0.0346	3.32869	1.77439e-05	2.08131e-05	0	0.25	0.672818	-0.134925	7.61813	-17.5094	25.9293	0.0312955	0.0397148	0.0225463	0.0245806	0.146998	0.209219	TRUE	PT_S1_ACSM2B+
PCDHA9	0.9654	0.0346	3.32869	2.2701e-05	4.88926e-05	0	0.25	1.30374	-0.0729971	8.20631	-20.9663	31.5487	0.0429614	0.116571	0.0354459	0.0627211	0.187992	0.57384	TRUE	PT_S1_ACSM2B+
FOXN1	0.9654	0.0346	3.32869	2.17941e-05	3.45302e-05	0	0.25	0.260838	-0.41622	7.10971	-17.3876	26.3789	0.0397084	0.0890958	0.0311834	0.0468012	0.197426	0.373633	TRUE	PT_S1_ACSM2B+
OLIG2	0.9654	0.0346	3.32869	1.32906e-06	2.8981e-06	0	0.25	-1.19943	-1.61334	5.68423	-14.5524	19.9022	0.00280426	0.00641277	0.00257992	0.00553314	0.0169076	0.0278669	TRUE	PT_S1_ACSM2B+
CCL3	0.9654	0.0346	3.32869	1.74184e-05	0.00132393	0	0.25	-3.16695	-2.94465	7.08437	-28.2128	18.2805	0.018396	0.406389	0.00796411	0.0534021	0.407341	15.9925	TRUE	PT_S1_ACSM2B+
ATP6V0A4	0.9654	0.0346	3.32869	0.000110251	0.000991831	0	0.25	-1.42609	-1.79547	5.60092	-16.0386	14.7131	0.101178	0.621831	0.0752664	0.222885	1.34039	10.6268	TRUE	PT_S1_ACSM2B+
KCNH1	0.9654	0.0346	3.32869	0.000109892	0.000163014	0	0.25	-0.787981	-0.939086	6.86467	-15.7856	19.192	0.214471	0.250995	0.0972518	0.108233	1.09445	1.64347	TRUE	PT_S1_ACSM2B+
CPXM2	0.9654	0.0346	3.32869	7.10192e-05	0.00023283	0	0.25	-1.08201	-1.43823	5.8669	-15.2335	19.0795	0.128099	0.264536	0.0686483	0.120106	0.755457	2.46504	TRUE	PT_S1_ACSM2B+
CELA2B	0.9654	0.0346	3.32869	8.29134e-06	1.40887e-05	0	0.25	-0.699977	-1.10178	5.94219	-15.8229	18.654	0.0143578	0.023137	0.0125631	0.0157682	0.0843008	0.143895	TRUE	PT_S1_ACSM2B+
PLG	0.9654	0.0346	3.32869	0.00440967	0.000814101	0	0.25	6.31784	6.65433	4.39371	-5.52114	18.2499	2.03504	0.423034	0.645317	0.154191	40.1047	7.6098	TRUE	PT_S1_ACSM2B+
FMNL1	0.9654	0.0346	3.32869	2.19615e-05	0.000198873	0	0.25	-3.32703	-3.32508	4.74116	-16.4382	10.4828	0.0355581	0.111606	0.0286035	0.0702897	0.204703	1.9912	TRUE	PT_S1_ACSM2B+
ITPR3	0.9654	0.0346	3.32869	5.32092e-05	0.000316612	0	0.25	-3.07809	-3.30587	4.20356	-14.3267	11.1428	0.0808751	0.284993	0.0509254	0.139005	0.494424	3.26823	TRUE	PT_S1_ACSM2B+
CSGALNACT1	0.9652	0.0348	3.32272	0.000164376	0.00107105	0	0.25	-2.72234	-2.72033	4.92148	-16.7549	12.6974	0.206058	0.851296	0.115087	0.239839	1.74741	10.2041	TRUE	PT_S1_ACSM2B+
WNK2	0.9652	0.0348	3.32272	7.24202e-05	0.000113834	0	0.25	-0.414971	-0.662251	5.32109	-11.5838	19.0199	0.13539	0.212188	0.0765003	0.092216	0.725371	1.20369	TRUE	PT_S1_ACSM2B+
SLCO1A2	0.9652	0.0348	3.32272	2.4528e-05	3.48641e-05	0	0.25	0.609138	-0.0526533	6.69291	-16.3931	24.8024	0.0522716	0.0581852	0.0366798	0.0376399	0.259441	0.356693	TRUE	PT_S1_ACSM2B+
PLAC1	0.9652	0.0348	3.32272	4.49568e-05	4.87056e-05	0	0.25	1.80227	0.777631	7.2173	-14.9044	28.1924	0.0756031	0.103453	0.053954	0.0575459	0.440823	0.516837	TRUE	PT_S1_ACSM2B+
DUSP5	0.9652	0.0348	3.32272	3.08176e-05	0.000326062	0	0.25	-3.13153	-3.32049	3.36643	-12.5957	8.05909	0.0484577	0.179233	0.0360067	0.105157	0.307443	3.14669	TRUE	PT_S1_ACSM2B+
MMRN1	0.9652	0.0348	3.32272	2.35043e-05	4.01095e-05	0	0.25	-2.6779	-3.08728	5.75576	-18.9007	18.9112	0.0450926	0.0702292	0.0356702	0.0442773	0.246915	0.467647	TRUE	PT_S1_ACSM2B+
DPEP1	0.9652	0.0348	3.32272	0.00228814	0.000469672	0	0.25	5.27521	5.3473	3.70927	-5.74447	14.6196	1.28596	0.323241	0.579921	0.155356	23.8559	5.0205	TRUE	PT_S1_ACSM2B+
ITPRID1	0.9652	0.0348	3.32272	3.84786e-05	3.3391e-05	0	0.25	-0.209181	-0.612197	7.10409	-16.616	22.4048	0.0823333	0.0627348	0.0549635	0.0415259	0.402016	0.353089	TRUE	PT_S1_ACSM2B+
IGFN1	0.9652	0.0348	3.32272	2.06779e-05	3.13874e-05	0	0.25	2.10515	1.27551	8.15561	-17.8768	32.8079	0.0380258	0.044887	0.030286	0.0296375	0.184112	0.317301	TRUE	PT_S1_ACSM2B+
GPR26	0.9652	0.0348	3.32272	9.1142e-06	1.02772e-05	0	0.25	0.110247	-0.774522	7.21809	-15.7061	28.9446	0.0191811	0.0203003	0.0132361	0.0139087	0.088939	0.101786	TRUE	PT_S1_ACSM2B+
SLC13A1	0.965	0.035	3.31678	0.00424222	0.000879162	0	0.25	5.479	5.54672	4.13475	-11.0315	16.3661	2.29429	0.495672	0.648794	0.179284	44.1678	8.95269	TRUE	PT_S1_ACSM2B+
TCIM	0.965	0.035	3.31678	2.16416e-05	0.000712742	0	0.25	-3.50278	-3.62506	3.87595	-15.8014	7.98992	0.0223219	0.253539	0.0187325	0.138301	0.292901	6.43348	TRUE	PT_S1_ACSM2B+
EBF3	0.965	0.035	3.31678	4.12981e-05	5.31459e-05	0	0.25	-0.759589	-0.791337	6.81099	-18.4316	18.1622	0.0775101	0.112533	0.0507011	0.0583558	0.388396	0.540087	TRUE	PT_S1_ACSM2B+
ACOXL	0.965	0.035	3.31678	0.000188628	0.000242357	0	0.25	-0.818786	-1.02256	5.97263	-17.2784	16.2102	0.37409	0.478665	0.136736	0.136229	1.91513	2.48481	TRUE	PT_S1_ACSM2B+
CEACAM20	0.965	0.035	3.31678	5.39367e-06	7.66427e-06	0	0.25	1.47212	0.685102	7.14163	-17.2022	26.8088	0.0104319	0.0157435	0.00661806	0.0112877	0.0652837	0.0808907	TRUE	PT_S1_ACSM2B+
PDGFRB	0.965	0.035	3.31678	4.45154e-05	0.000125696	0	0.25	-2.24334	-2.41877	4.82236	-16.7954	12.5354	0.0767248	0.144214	0.0551879	0.0759836	0.423159	1.35134	TRUE	PT_S1_ACSM2B+
EYA4	0.965	0.035	3.31678	6.79348e-05	0.000265522	0	0.25	0.254147	-0.399206	7.16449	-19.2466	24.3992	0.105777	0.277089	0.0646102	0.101077	0.789658	2.90185	TRUE	PT_S1_ACSM2B+
SLC17A3	0.965	0.035	3.31678	0.00271416	0.000558979	0	0.25	5.22042	5.292	3.83777	-9.90633	15.2771	1.35169	0.290734	0.548402	0.145448	23.5542	5.03477	TRUE	PT_S1_ACSM2B+
VWC2L	0.965	0.035	3.31678	3.38858e-05	5.23317e-05	0	0.25	0.492256	-0.344623	6.45091	-13.1873	21.8893	0.0640496	0.0850562	0.0413909	0.0530411	0.347482	0.542131	TRUE	PT_S1_ACSM2B+
CUBN	0.965	0.035	3.31678	0.0244292	0.00457228	0	0.25	5.62847	5.44221	4.37686	-6.7182	18.6397	12.349	2.56114	0.908693	0.3398	231.408	44.8527	TRUE	PT_S1_ACSM2B+
UGT1A9	0.965	0.035	3.31678	0.000703679	0.000176794	0	0.25	6.82768	6.45117	5.98809	-10.9011	25.8295	0.963104	0.311855	0.251935	0.100042	6.8201	1.76332	TRUE	PT_S1_ACSM2B+
COL6A6	0.965	0.035	3.31678	2.50353e-05	3.30619e-05	0	0.25	-1.05851	-1.2752	5.83683	-16.0735	16.1885	0.0441952	0.0505111	0.0316321	0.0340846	0.244714	0.34275	TRUE	PT_S1_ACSM2B+
CALML6	0.965	0.035	3.31678	1.47116e-05	1.01717e-05	0	0.25	2.30943	2.02969	5.24974	-12.9675	20.3989	0.0203028	0.0211741	0.0162647	0.0126558	0.139992	0.102901	TRUE	PT_S1_ACSM2B+
PLEKHG4B	0.965	0.035	3.31678	3.20353e-05	7.04141e-05	0	0.25	-0.030049	-0.545252	6.17687	-17.438	21.1169	0.0633766	0.110887	0.0448682	0.0620143	0.342185	0.724855	TRUE	PT_S1_ACSM2B+
HHLA2	0.965	0.035	3.31678	0.00024247	0.000147453	0	0.25	3.39904	3.22693	4.3925	-9.54775	17.2543	0.268538	0.156796	0.158497	0.0909237	2.4922	1.45236	TRUE	PT_S1_ACSM2B+
GLP2R	0.965	0.035	3.31678	1.54e-05	1.86577e-05	0	0.25	0.734185	0.0101309	6.93197	-16.8026	23.6806	0.030959	0.0395632	0.0235558	0.0245654	0.148904	0.185665	TRUE	PT_S1_ACSM2B+
GPR84	0.965	0.035	3.31678	1.14215e-06	5.45208e-06	0	0.25	-2.78971	-2.95958	5.48028	-17.8926	15.27	0.00213124	0.00800531	0.00201907	0.00576066	0.0106152	0.0529368	TRUE	PT_S1_ACSM2B+
NFE2L3	0.9648	0.0352	3.31087	4.34072e-05	0.000214819	0	0.25	-3.21197	-3.93652	3.64004	-13.7794	10.1521	0.0828943	0.143194	0.059899	0.089498	0.422478	2.02411	TRUE	PT_S1_ACSM2B+
GCNT7	0.9648	0.0352	3.31087	1.1833e-05	2.92265e-05	0	0.25	-1.46272	-1.86065	5.36856	-14.7243	14.5032	0.0170499	0.0263498	0.0135726	0.0202184	0.0923654	0.259702	TRUE	PT_S1_ACSM2B+
THBS2	0.9648	0.0352	3.31087	2.51536e-05	7.90443e-05	0	0.25	0.302003	-0.107503	6.00966	-16.2208	23.8868	0.0458778	0.0627403	0.0327538	0.0372213	0.249568	0.795226	TRUE	PT_S1_ACSM2B+
ANXA1	0.9648	0.0352	3.31087	2.27476e-05	0.00249352	0	0.25	-4.39359	-4.34262	5.05725	-17.8259	13.2451	0.0164891	0.471146	0.0135726	0.16135	0.295061	20.2144	TRUE	PT_S1_ACSM2B+
ESRRB	0.9648	0.0352	3.31087	0.00012802	0.000988189	0	0.25	0.667632	-0.356055	7.31785	-16.4927	23.3371	0.167583	0.763325	0.0971397	0.208439	1.39568	9.89669	TRUE	PT_S1_ACSM2B+
TMEM212	0.9648	0.0352	3.31087	4.17468e-05	3.78392e-05	0	0.25	1.93386	0.666198	8.87842	-19.9066	34.8277	0.0766126	0.0867963	0.0508132	0.0500167	0.416638	0.398798	TRUE	PT_S1_ACSM2B+
KCNJ1	0.9648	0.0352	3.31087	7.00773e-05	0.000489554	0	0.25	-1.30367	-1.46882	4.85419	-14.0333	12.881	0.0804265	0.381267	0.05788	0.171655	0.820365	5.14348	TRUE	PT_S1_ACSM2B+
NXN	0.9648	0.0352	3.31087	0.000102719	0.000397986	0	0.25	-0.780244	-1.21935	5.18484	-13.543	14.7993	0.169266	0.422623	0.0959058	0.160758	1.15357	4.27577	TRUE	PT_S1_ACSM2B+
GNG2	0.9648	0.0352	3.31087	4.27205e-05	0.000381382	0	0.25	-3.64641	-3.87553	4.40997	-15.7333	9.34518	0.072238	0.187572	0.0482333	0.111133	0.402949	4.22904	TRUE	PT_S1_ACSM2B+
HLA-DPB1	0.9648	0.0352	3.31087	9.13896e-05	0.00162085	0	0.25	-2.83207	-2.86529	5.11906	-17.7887	17.2491	0.0763883	0.644231	0.0557487	0.169537	1.05981	16.1862	TRUE	PT_S1_ACSM2B+
CACNG6	0.9648	0.0352	3.31087	4.26618e-06	6.3027e-06	0	0.25	0.901857	0.221797	6.56049	-15.969	25.8344	0.00762759	0.0125887	0.00594504	0.00904292	0.0399507	0.0644721	TRUE	PT_S1_ACSM2B+
RFTN1	0.9648	0.0352	3.31087	0.00011778	0.000420246	0	0.25	-2.75845	-3.13909	3.71706	-11.9232	10.7647	0.190242	0.314556	0.0996074	0.146595	1.12041	3.85715	TRUE	PT_S1_ACSM2B+
GZMK	0.9648	0.0352	3.31087	3.61397e-06	0.000419676	0	0.25	-3.61548	-3.38859	6.27571	-25.1704	14.0563	0.00403814	0.0627623	0.0038138	0.028418	0.0289901	4.11538	TRUE	PT_S1_ACSM2B+
ABCA13	0.9648	0.0352	3.31087	9.05314e-05	0.000124467	0	0.25	0.482715	-0.208364	6.68518	-14.1246	25.9411	0.178127	0.205187	0.0878295	0.0899166	0.883942	1.26913	TRUE	PT_S1_ACSM2B+
TTLL8	0.9648	0.0352	3.31087	1.41175e-05	2.52436e-05	0	0.25	0.580423	-0.172915	7.01088	-16.3136	26.38	0.0252383	0.0620797	0.0203029	0.035932	0.110124	0.254952	TRUE	PT_S1_ACSM2B+
PGLYRP1	0.9646	0.0354	3.305	3.38825e-06	8.1393e-06	0	0.25	-0.893927	-1.29772	4.62272	-13.6625	14.9181	0.00605721	0.0157222	0.00560852	0.012037	0.0360804	0.0896297	TRUE	PT_S1_ACSM2B+
MINAR1	0.9646	0.0354	3.305	1.34351e-05	1.36597e-05	0	0.25	0.147998	-0.438117	5.76952	-13.3538	20.4992	0.0254627	0.0233069	0.0200785	0.0173517	0.11986	0.145228	TRUE	PT_S1_ACSM2B+
PCDHA3	0.9646	0.0354	3.305	2.46105e-05	5.324e-05	0	0.25	0.849318	-0.04039	6.77942	-18.9292	27.9439	0.0591141	0.138846	0.0457656	0.0676536	0.263835	0.616944	TRUE	PT_S1_ACSM2B+
AGT	0.9646	0.0354	3.305	0.000155464	6.31761e-05	0	0.25	3.79415	3.86158	3.79335	-5.97211	15.5021	0.165677	0.0772238	0.115648	0.051588	1.56056	0.6964	TRUE	PT_S1_ACSM2B+
PCDHA7	0.9646	0.0354	3.305	1.97585e-05	4.41134e-05	0	0.25	1.60913	0.783541	7.35801	-20.201	31.7259	0.0445318	0.117463	0.0364554	0.0609829	0.18203	0.519195	TRUE	PT_S1_ACSM2B+
SLC35F4	0.9646	0.0354	3.305	0.000128966	0.000125647	0	0.25	0.722013	-0.0885992	7.89587	-16.4865	24.966	0.2387	0.222781	0.111161	0.0971091	1.25555	1.2946	TRUE	PT_S1_ACSM2B+
KCND2	0.9646	0.0354	3.305	9.2215e-05	0.000117687	0	0.25	0.862698	0.0730863	7.00897	-13.9709	26.8424	0.175996	0.191005	0.0910824	0.0870014	0.918509	1.1432	TRUE	PT_S1_ACSM2B+
CST6	0.9646	0.0354	3.305	1.78875e-06	9.13302e-06	0	0.25	-2.43707	-2.51936	4.94308	-17.3327	15.4848	0.00280426	0.0180219	0.00224341	0.0129683	0.0230891	0.0966286	TRUE	PT_S1_ACSM2B+
GLRA1	0.9646	0.0354	3.305	2.97253e-05	3.6471e-05	0	0.25	-0.701043	-1.02642	5.88528	-16.313	17.0515	0.053842	0.0728076	0.0392597	0.0450053	0.295859	0.394709	TRUE	PT_S1_ACSM2B+
TNFRSF4	0.9646	0.0354	3.305	4.34983e-06	5.14626e-05	0	0.25	-2.67804	-2.59694	4.87267	-17.1278	12.9254	0.00560852	0.0253459	0.00515984	0.0180434	0.0383297	0.574013	TRUE	PT_S1_ACSM2B+
ST18	0.9646	0.0354	3.305	0.000869588	0.000200278	0	0.25	4.91813	4.61793	5.89657	-9.93931	26.0171	0.661253	0.258911	0.283006	0.112255	8.52093	1.94936	TRUE	PT_S1_ACSM2B+
WNK4	0.9644	0.0356	3.29916	3.71855e-05	0.000572459	0	0.25	-1.68643	-1.78909	5.21779	-16.3614	12.6799	0.0417275	0.349972	0.0314077	0.15299	0.565503	6.31684	TRUE	PT_S1_ACSM2B+
KCNN3	0.9644	0.0356	3.29916	0.000107153	0.00034501	0	0.25	-1.72537	-1.8202	5.22455	-14.2474	13.945	0.189681	0.438124	0.0982614	0.16685	0.962311	3.6809	TRUE	PT_S1_ACSM2B+
C1QL1	0.9644	0.0356	3.29916	1.59999e-05	2.45409e-05	0	0.25	1.04388	0.607722	5.79478	-12.4743	23.9212	0.0264722	0.0496184	0.0207515	0.0360989	0.158245	0.270359	TRUE	PT_S1_ACSM2B+
ABCA4	0.9644	0.0356	3.29916	0.000112524	0.00017919	0	0.25	-0.492021	-0.690327	5.79461	-14.2304	20.5357	0.219406	0.359001	0.108357	0.125921	1.12392	1.90676	TRUE	PT_S1_ACSM2B+
LYPD6	0.9644	0.0356	3.29916	6.26249e-05	0.00013294	0	0.25	-1.44339	-1.48044	5.88156	-16.225	15.9378	0.111385	0.178079	0.0704431	0.0951767	0.645724	1.39584	TRUE	PT_S1_ACSM2B+
LYPD2	0.9644	0.0356	3.29916	8.30905e-06	8.5235e-05	0	0.25	0.22296	0.255384	6.06493	-21.8407	19.0625	0.0115536	0.0265415	0.009871	0.0119915	0.0727864	0.697391	TRUE	PT_S1_ACSM2B+
CPA3	0.9644	0.0356	3.29916	8.69671e-06	5.89306e-05	0	0.25	-2.75137	-3.20485	5.37443	-21.756	16.3743	0.0141335	0.0269999	0.0125631	0.0145215	0.0728728	0.311862	TRUE	PT_S1_ACSM2B+
IL1R2	0.9644	0.0356	3.29916	3.99941e-05	0.000100271	0	0.25	-1.98536	-2.18077	5.24761	-16.2748	14.9556	0.0759396	0.141092	0.0520471	0.0738511	0.381734	1.13909	TRUE	PT_S1_ACSM2B+
HSPA6	0.9644	0.0356	3.29916	2.72849e-05	0.0016557	0	0.25	-4.14064	-4.30871	7.91224	-24.6505	19.5328	0.037465	0.472127	0.0318564	0.0870681	0.358027	14.3705	TRUE	PT_S1_ACSM2B+
WNT9A	0.9644	0.0356	3.29916	1.60734e-05	4.08771e-05	0	0.25	-1.42098	-1.74765	5.60832	-15.8067	19.67	0.0314077	0.065802	0.0234436	0.0404611	0.146576	0.413715	TRUE	PT_S1_ACSM2B+
HOXC13	0.9644	0.0356	3.29916	4.06744e-06	7.3851e-06	0	0.25	-0.492625	-1.23039	7.42884	-18.7333	27.7605	0.00773976	0.0169933	0.00706674	0.013393	0.0334338	0.0726037	TRUE	PT_S1_ACSM2B+
TACR1	0.9644	0.0356	3.29916	4.26036e-05	0.00013571	0	0.25	-2.39605	-2.95799	5.82556	-16.9051	16.257	0.0717893	0.144091	0.048682	0.0800273	0.373426	1.37911	TRUE	PT_S1_ACSM2B+
UNC5A	0.9644	0.0356	3.29916	2.85725e-05	3.00565e-05	0	0.25	0.760704	0.0286789	7.19863	-17.9313	25.2346	0.0566463	0.0689705	0.0373528	0.0402852	0.288568	0.306648	TRUE	PT_S1_ACSM2B+
KLRG2	0.9644	0.0356	3.29916	1.11598e-05	5.14037e-05	0	0.25	-0.747866	-1.11116	6.28142	-19.0447	22.5109	0.0255748	0.055179	0.0177229	0.0308721	0.126619	0.487806	TRUE	PT_S1_ACSM2B+
S100A9	0.9642	0.0358	3.29335	2.20564e-05	0.000824681	0	0.25	-2.48095	-2.05256	6.81706	-27.0139	23.1808	0.0104319	0.345177	0.00594504	0.0408797	0.234357	8.96685	TRUE	PT_S1_ACSM2B+
NOTCH3	0.9642	0.0358	3.29335	2.43974e-05	0.000150768	0	0.25	-1.92881	-2.06674	4.21666	-14.8076	10.9187	0.0431857	0.164246	0.0327538	0.0918702	0.32503	1.64501	TRUE	PT_S1_ACSM2B+
TESC	0.9642	0.0358	3.29335	3.02768e-05	0.000237909	0	0.25	-3.5049	-3.80639	3.43451	-12.0358	9.69894	0.0614695	0.209495	0.0380258	0.111142	0.301259	2.43365	TRUE	PT_S1_ACSM2B+
PHLDA2	0.9642	0.0358	3.29335	1.80662e-05	6.08854e-05	0	0.25	-2.65775	-2.82089	5.14574	-17.6821	16.1058	0.034212	0.0681382	0.0277061	0.0449689	0.175463	0.697176	TRUE	PT_S1_ACSM2B+
AKR1B10	0.9642	0.0358	3.29335	2.51522e-05	1.01569e-05	0	0.25	3.69086	3.08655	4.79879	-5.84938	23.1038	0.0353337	0.018929	0.0297252	0.0152738	0.280204	0.112115	TRUE	PT_S1_ACSM2B+
ALOX5AP	0.9642	0.0358	3.29335	3.82833e-05	0.000391372	0	0.25	-3.12954	-3.11295	5.93758	-18.5001	16.056	0.0644982	0.154397	0.0441952	0.095838	0.420827	4.6242	TRUE	PT_S1_ACSM2B+
TSPAN32	0.9642	0.0358	3.29335	1.11432e-05	7.73524e-05	0	0.25	-3.11866	-2.86408	4.80048	-13.6157	11.3191	0.0247897	0.0798347	0.0188446	0.0485485	0.108409	0.952745	TRUE	PT_S1_ACSM2B+
PRSS2	0.9642	0.0358	3.29335	6.37852e-06	7.72493e-06	0	0.25	-1.01678	-1.46832	6.05939	-15.917	20.8733	0.0130118	0.0170965	0.0103197	0.0134719	0.0602761	0.0762571	TRUE	PT_S1_ACSM2B+
KCNK5	0.9642	0.0358	3.29335	0.00259878	0.000552539	0	0.25	4.40166	4.35806	3.79537	-8.74661	14.6023	1.72825	0.522687	0.548289	0.181213	25.9877	5.47973	TRUE	PT_S1_ACSM2B+
CMA1	0.9642	0.0358	3.29335	1.16661e-06	1.4132e-06	0	0.25	-0.938126	-1.91544	6.26631	-17.8501	25.6654	0.00235558	0.002533	0.0019069	0.0021174	0.0137144	0.0137193	TRUE	PT_S1_ACSM2B+
CACNG2	0.9642	0.0358	3.29335	3.5528e-05	3.84561e-05	0	0.25	0.589567	0.252838	6.66911	-16.175	22.0946	0.067639	0.0828799	0.0435222	0.0459669	0.329531	0.40544	TRUE	PT_S1_ACSM2B+
SLC35F1	0.9642	0.0358	3.29335	0.000102697	0.000181586	0	0.25	-1.7553	-1.85384	5.68945	-17.0959	14.445	0.182053	0.233293	0.0935502	0.102933	0.940392	1.69317	TRUE	PT_S1_ACSM2B+
SLC28A1	0.9642	0.0358	3.29335	0.00238313	0.00065182	0	0.25	5.18742	4.37397	5.1506	-9.01459	22.3849	1.44322	0.480265	0.546046	0.195034	24.291	6.6208	TRUE	PT_S1_ACSM2B+
FTCD	0.9642	0.0358	3.29335	0.00326876	0.000735841	0	0.25	5.16556	5.05983	4.29979	-7.35798	19.4189	1.43357	0.362611	0.566349	0.171816	33.7523	7.31119	TRUE	PT_S1_ACSM2B+
SH3GL3	0.9642	0.0358	3.29335	4.34023e-05	5.35224e-05	0	0.25	-0.000778699	-0.498614	6.10776	-14.6084	23.0474	0.0861471	0.117459	0.0519349	0.0597361	0.403832	0.566947	TRUE	PT_S1_ACSM2B+
RNASE6	0.9642	0.0358	3.29335	6.56531e-06	8.64057e-05	0	0.25	-2.26056	-2.20297	4.95089	-19.8988	14.0148	0.00392597	0.0384187	0.00358946	0.0248688	0.0533405	0.985668	TRUE	PT_S1_ACSM2B+
EPHA10	0.9642	0.0358	3.29335	1.77698e-05	2.02658e-05	0	0.25	0.189062	-0.0941677	5.52506	-15.7448	19.6695	0.0334268	0.0412042	0.0228828	0.0261914	0.194573	0.211752	TRUE	PT_S1_ACSM2B+
NFATC2	0.964	0.036	3.28757	6.45483e-05	0.000488262	0	0.25	-3.34598	-3.79869	3.96443	-14.9928	10.0916	0.118003	0.403345	0.0679753	0.156084	0.610644	5.04521	TRUE	PT_S1_ACSM2B+
NTRK3	0.964	0.036	3.28757	0.000113999	0.000159004	0	0.25	-1.02057	-1.32087	6.29087	-16.7815	20.7471	0.224118	0.272535	0.101626	0.0961535	1.12968	1.73587	TRUE	PT_S1_ACSM2B+
NAT8	0.964	0.036	3.28757	0.00163245	0.000511682	0	0.25	3.44983	3.44654	4.8896	-11.5514	22.6411	0.929453	0.314	0.242737	0.0858456	17.6154	5.7536	TRUE	PT_S1_ACSM2B+
PTPRQ	0.964	0.036	3.28757	0.000130123	0.000281618	0	0.25	1.83541	1.49147	6.62703	-18.2004	24.9095	0.160516	0.271094	0.102636	0.0798332	1.51469	2.72697	TRUE	PT_S1_ACSM2B+
MRVI1	0.964	0.036	3.28757	3.92779e-05	0.000139101	0	0.25	-2.08647	-2.34201	4.75144	-13.6393	12.9155	0.0727988	0.180738	0.0467751	0.0860822	0.392488	1.40776	TRUE	PT_S1_ACSM2B+
PYY	0.964	0.036	3.28757	0.000104037	0.000107708	0	0.25	1.54554	1.27821	5.99364	-15.7089	16.8365	0.134156	0.139676	0.0925407	0.0736842	1.15129	1.18634	TRUE	PT_S1_ACSM2B+
PLAU	0.964	0.036	3.28757	1.80178e-05	0.000105106	0	0.25	-2.17958	-2.4711	4.75904	-15.1356	13.6424	0.0265844	0.0974278	0.0210881	0.0614076	0.172996	1.10233	TRUE	PT_S1_ACSM2B+
RAB27B	0.964	0.036	3.28757	4.49742e-05	7.18795e-05	0	0.25	-2.31447	-2.71623	4.37772	-12.9925	12.0639	0.0828942	0.100524	0.0560852	0.0599424	0.409056	0.727742	TRUE	PT_S1_ACSM2B+
UBE2S	0.964	0.036	3.28757	5.3157e-05	0.00035328	0	0.25	-2.3669	-2.20177	5.2634	-16.7461	14.3961	0.086035	0.188791	0.0634885	0.11261	0.615638	3.3092	TRUE	PT_S1_ACSM2B+
FMN2	0.964	0.036	3.28757	0.000105884	0.000179377	0	0.25	0.105168	-0.0382748	6.51395	-18.1084	19.6573	0.174874	0.235921	0.0889512	0.0913454	1.00867	1.60756	TRUE	PT_S1_ACSM2B+
SLC27A2	0.964	0.036	3.28757	0.00260527	0.000575484	0	0.25	4.94657	5.17789	3.51983	-5.31087	13.8438	1.40845	0.372909	0.570275	0.166088	26.1885	5.81638	TRUE	PT_S1_ACSM2B+
DES	0.964	0.036	3.28757	4.00745e-06	1.6583e-05	0	0.25	-1.56664	-1.73245	5.73779	-17.3365	19.115	0.00650589	0.0172149	0.00549635	0.0112756	0.0400505	0.214966	TRUE	PT_S1_ACSM2B+
TNFRSF18	0.964	0.036	3.28757	3.00974e-06	3.40277e-05	0	0.25	-2.92553	-2.85143	4.64469	-15.7791	11.5771	0.00583286	0.0232706	0.00504767	0.0167026	0.0520477	0.438908	TRUE	PT_S1_ACSM2B+
TMEM174	0.9638	0.0362	3.28182	0.000375755	0.000100397	0	0.25	4.31522	4.48983	3.47734	-5.33652	14.924	0.258556	0.0812766	0.173528	0.0556014	3.86629	1.02131	TRUE	PT_S1_ACSM2B+
IL2RB	0.9638	0.0362	3.28182	2.08265e-05	9.9235e-05	0	0.25	-2.65939	-2.44423	5.22729	-17.9488	11.7328	0.0392597	0.0854111	0.030286	0.052671	0.210231	1.13063	TRUE	PT_S1_ACSM2B+
JUN	0.9638	0.0362	3.28182	0.000223182	0.00644814	0	0.25	-3.40224	-3.23073	4.3222	-18.7982	11.6646	0.228156	1.88011	0.136063	0.364887	2.63436	54.8572	TRUE	PT_S1_ACSM2B+
KNDC1	0.9638	0.0362	3.28182	2.04284e-05	6.18416e-05	0	0.25	-1.80816	-1.93485	4.41395	-12.8584	11.7596	0.0424005	0.0855897	0.0278183	0.0518307	0.209186	0.65889	TRUE	PT_S1_ACSM2B+
BATF	0.9638	0.0362	3.28182	1.11886e-05	0.000164126	0	0.25	-3.59452	-3.64014	5.54678	-17.5399	11.9642	0.0244531	0.0582691	0.0187325	0.0394115	0.145298	1.70649	TRUE	PT_S1_ACSM2B+
PLAUR	0.9638	0.0362	3.28182	5.28628e-05	0.000233961	0	0.25	-2.31076	-2.60635	4.76951	-16.8878	13.5396	0.0970276	0.231732	0.0623668	0.102208	0.588211	2.76857	TRUE	PT_S1_ACSM2B+
SLC16A9	0.9638	0.0362	3.28182	0.00689315	0.00125344	0	0.25	5.42508	5.46144	3.80297	-6.83429	15.6492	3.81498	0.760943	0.797084	0.233836	66.6523	12.4725	TRUE	PT_S1_ACSM2B+
HAO2	0.9638	0.0362	3.28182	0.00093082	0.000273704	0	0.25	4.59467	4.6089	3.60621	-3.72163	18.3793	0.536971	0.174028	0.338531	0.108075	8.75535	2.73718	TRUE	PT_S1_ACSM2B+
SLC17A4	0.9638	0.0362	3.28182	9.78879e-05	5.08316e-05	0	0.25	4.38817	3.83754	5.70917	-9.93076	24.6612	0.125967	0.0520684	0.0833427	0.0361141	0.996335	0.522545	TRUE	PT_S1_ACSM2B+
LINC01862	0.9636	0.0364	3.27611	1.23675e-05	1.84383e-05	0	0.25	-0.599945	-0.581234	5.3513	-17.6906	15.0333	0.0259114	0.0377615	0.0194055	0.0232914	0.110549	0.192335	TRUE	PT_S1_ACSM2B+
KCNB2	0.9636	0.0364	3.27611	8.66195e-05	9.93038e-05	0	0.25	0.19672	-0.207093	6.92301	-14.88	22.7005	0.174313	0.17306	0.0893999	0.0816078	0.896698	1.03512	TRUE	PT_S1_ACSM2B+
MYH11	0.9636	0.0364	3.27611	5.66331e-05	0.000226012	0	0.25	-2.17209	-2.26298	4.0972	-18.1892	11.2402	0.0943356	0.197395	0.0603477	0.0856727	0.523621	2.4568	TRUE	PT_S1_ACSM2B+
CUX2	0.9636	0.0364	3.27611	0.000105554	0.000108246	0	0.25	0.576388	0.274261	6.56726	-17.8249	19.9824	0.174762	0.201924	0.0943354	0.0855362	0.999902	1.1442	TRUE	PT_S1_ACSM2B+
ADRB2	0.9636	0.0364	3.27611	5.48587e-05	0.00023823	0	0.25	-2.96465	-2.98522	5.30016	-16.4022	12.5186	0.106898	0.113171	0.0714526	0.0789322	0.558987	2.34284	TRUE	PT_S1_ACSM2B+
OR1D2	0.9636	0.0364	3.27611	4.40316e-06	3.06102e-06	0	0.25	2.60229	2.27145	5.95271	-12.889	25.4027	0.00616938	0.0059062	0.00482333	0.00455028	0.0437448	0.0307893	TRUE	PT_S1_ACSM2B+
CACNG3	0.9636	0.0364	3.27611	3.59487e-05	3.71622e-05	0	0.25	0.577448	0.386011	6.1928	-15.6866	20.7681	0.0748179	0.0770715	0.0501402	0.0460852	0.368246	0.397523	TRUE	PT_S1_ACSM2B+
GRIN2A	0.9636	0.0364	3.27611	0.000182329	0.000185943	0	0.25	1.30403	0.377257	7.62556	-15.8269	30.3244	0.296692	0.286682	0.125855	0.107763	1.5623	1.80229	TRUE	PT_S1_ACSM2B+
CD79B	0.9636	0.0364	3.27611	6.56278e-06	0.000236166	0	0.25	-2.64639	-2.60115	5.27674	-19.9722	15.283	0.00605721	0.0449986	0.00504767	0.0331503	0.0607562	1.85028	TRUE	PT_S1_ACSM2B+
MT1A	0.9636	0.0364	3.27611	1.72637e-05	3.12329e-05	0	0.25	-0.975358	-1.01589	5.47544	-16.2422	13.7941	0.0291643	0.0404468	0.0252384	0.0254239	0.172739	0.290627	TRUE	PT_S1_ACSM2B+
UBASH3B	0.9636	0.0364	3.27611	6.65826e-05	0.000267033	0	0.25	-3.16371	-3.675	4.25021	-13.7496	11.3923	0.117891	0.256651	0.0692092	0.118726	0.612063	2.62879	TRUE	PT_S1_ACSM2B+
KRTAP10-4	0.9636	0.0364	3.27611	1.58122e-05	1.99152e-05	0	0.25	-0.212628	-0.392969	6.11082	-16.2879	16.9084	0.02636	0.0390415	0.0209759	0.026061	0.131226	0.194911	TRUE	PT_S1_ACSM2B+
BIRC3	0.9636	0.0364	3.27611	3.02718e-05	0.000755711	0	0.25	-3.55938	-3.62308	3.49166	-14.0981	7.52122	0.0362311	0.223772	0.0293887	0.120003	0.343109	7.38247	TRUE	PT_S1_ACSM2B+
RANBP3L	0.9636	0.0364	3.27611	4.62205e-05	0.000557882	0	0.25	-1.80098	-1.93479	5.43657	-17.1198	15.5981	0.055749	0.341194	0.0445317	0.152583	0.491084	5.27784	TRUE	PT_S1_ACSM2B+
ASB2	0.9634	0.0366	3.27042	2.39792e-05	3.97983e-05	0	0.25	-2.49082	-2.73432	5.39602	-14.2855	13.797	0.0498038	0.0790417	0.0333146	0.0425148	0.227154	0.410408	TRUE	PT_S1_ACSM2B+
SGSM1	0.9634	0.0366	3.27042	8.38534e-05	0.000352088	0	0.25	-2.32883	-2.49494	4.38423	-13.3803	10.6354	0.128435	0.313879	0.0824453	0.159181	0.842427	3.50269	TRUE	PT_S1_ACSM2B+
KLHL30	0.9634	0.0366	3.27042	9.74173e-06	2.13964e-05	0	0.25	0.112099	-0.7425	6.10689	-13.1928	25.946	0.0206394	0.0583036	0.0167134	0.0332352	0.104474	0.239576	TRUE	PT_S1_ACSM2B+
SLC7A8	0.9634	0.0366	3.27042	0.00445043	0.000826134	0	0.25	4.10865	3.76578	3.00087	-3.96276	12.7886	2.21166	0.557244	0.675491	0.224474	43.2275	8.45473	TRUE	PT_S1_ACSM2B+
SLC22A24	0.9634	0.0366	3.27042	0.000242131	0.000120526	0	0.25	4.1027	3.43547	5.81712	-10.909	23.6375	0.180483	0.0991162	0.124846	0.063983	2.33964	1.27097	TRUE	PT_S1_ACSM2B+
KCNC1	0.9634	0.0366	3.27042	6.33456e-05	7.83981e-05	0	0.25	-2.6764	-3.3516	4.57549	-13.1613	13.5167	0.132473	0.131818	0.0778463	0.0746307	0.65777	0.860068	TRUE	PT_S1_ACSM2B+
GDPD4	0.9634	0.0366	3.27042	7.60006e-05	3.29255e-05	0	0.25	4.35623	2.6413	8.70485	-12.8656	38.4967	0.1106	0.0567105	0.073023	0.0365782	0.713163	0.347409	TRUE	PT_S1_ACSM2B+
SNED1	0.9634	0.0366	3.27042	0.000100651	0.000689584	0	0.25	-1.97923	-2.17036	4.19441	-14.0822	12.9811	0.138419	0.449771	0.0880538	0.200582	1.11526	7.58414	TRUE	PT_S1_ACSM2B+
PSG6	0.9634	0.0366	3.27042	4.58699e-06	4.71101e-06	0	0.25	-0.480351	-0.953101	6.08718	-17.0856	21.9018	0.00616938	0.00886678	0.00583287	0.00654027	0.0288202	0.0476549	TRUE	PT_S1_ACSM2B+
SLC12A3	0.9634	0.0366	3.27042	0.000173094	0.00344351	0	0.25	1.13513	0.908915	5.77711	-18.608	17.3445	0.133146	1.61423	0.0861469	0.123222	2.53918	32.3308	TRUE	PT_S1_ACSM2B+
EBF1	0.9634	0.0366	3.27042	0.000101342	0.000721417	0	0.25	-1.23431	-1.32067	5.33142	-17.5767	15.0268	0.164218	0.517169	0.0901851	0.157139	0.988784	6.57723	TRUE	PT_S1_ACSM2B+
MMP26	0.9634	0.0366	3.27042	5.8186e-05	6.19617e-05	0	0.25	0.780995	0.0269489	7.14136	-16.1953	24.6436	0.106899	0.120414	0.0650589	0.0643015	0.522275	0.66089	TRUE	PT_S1_ACSM2B+
SUSD4	0.9634	0.0366	3.27042	5.29503e-05	0.000417895	0	0.25	-2.66453	-2.67369	5.18999	-15.3522	12.3392	0.0881663	0.379769	0.0604599	0.162818	0.629461	4.45733	TRUE	PT_S1_ACSM2B+
TRPM6	0.9634	0.0366	3.27042	0.000127177	0.000651315	0	0.25	0.268673	0.141249	6.87097	-21.1218	19.8587	0.161414	0.316315	0.101851	0.108673	1.42073	4.77303	TRUE	PT_S1_ACSM2B+
FBP1	0.9634	0.0366	3.27042	0.00230313	0.000663123	0	0.25	3.31705	3.43786	2.64628	-4.26632	13.3478	1.41719	0.448152	0.516433	0.185937	24.0511	7.02064	TRUE	PT_S1_ACSM2B+
ASS1	0.9634	0.0366	3.27042	0.00554328	0.00122159	0	0.25	4.61437	4.51332	3.34516	-3.34599	14.8254	2.98268	0.857615	0.779809	0.264341	56.4449	12.5358	TRUE	PT_S1_ACSM2B+
RHEX	0.9634	0.0366	3.27042	0.00122552	0.00156551	0	0.25	2.20941	2.20988	5.72872	-14.0913	20.1445	0.760863	0.675676	0.266181	0.170535	10.8565	12.6998	TRUE	PT_S1_ACSM2B+
ROS1	0.9634	0.0366	3.27042	3.49759e-05	3.74426e-05	0	0.25	0.272935	-0.20663	6.63946	-14.7949	25.8099	0.0673025	0.0692131	0.0465508	0.0437616	0.322096	0.402644	TRUE	PT_S1_ACSM2B+
CLDN16	0.9632	0.0368	3.26476	9.6102e-05	0.000273351	0	0.25	0.127132	-0.186079	4.72583	-12.6274	14.1401	0.153113	0.245927	0.0900729	0.115061	1.01967	2.73722	TRUE	PT_S1_ACSM2B+
CHST9	0.9632	0.0368	3.26476	0.000147455	0.000242223	0	0.25	0.0858689	-0.524581	6.38046	-13.7864	20.284	0.264387	0.299213	0.119125	0.134282	1.40498	2.4379	TRUE	PT_S1_ACSM2B+
ADGRE2	0.9632	0.0368	3.26476	1.05074e-05	5.92384e-05	0	0.25	-2.70059	-2.86412	4.13959	-15.6759	11.5038	0.0178351	0.044756	0.0128996	0.0306143	0.113302	0.649525	TRUE	PT_S1_ACSM2B+
TTC29	0.9632	0.0368	3.26476	9.35284e-05	7.21975e-05	0	0.25	3.16396	2.48694	6.59071	-10.7917	27.9509	0.124397	0.123896	0.0790802	0.0715456	0.896236	0.728259	TRUE	PT_S1_ACSM2B+
GRIK3	0.9632	0.0368	3.26476	7.83134e-05	7.39224e-05	0	0.25	2.07279	0.876804	9.24061	-21.9494	37.7031	0.137858	0.156433	0.0706674	0.0648385	0.666861	0.733697	TRUE	PT_S1_ACSM2B+
MYH13	0.9632	0.0368	3.26476	2.27069e-05	2.14603e-05	0	0.25	0.46921	0.137135	6.12042	-16.0866	17.5785	0.0393719	0.0399667	0.0306225	0.0277233	0.221245	0.225455	TRUE	PT_S1_ACSM2B+
FRG2C	0.9632	0.0368	3.26476	1.46497e-06	4.73417e-06	0	0.25	-0.315656	-0.766364	5.23502	-15.5411	17.2908	0.00358946	0.00392236	0.00314077	0.0032125	0.0158646	0.0482216	TRUE	PT_S1_ACSM2B+
SRGN	0.9632	0.0368	3.26476	6.06235e-05	0.00420261	0	0.25	-4.48229	-4.28558	6.04955	-20.8657	14.4877	0.0380258	0.996572	0.0269209	0.227229	0.838659	37.8597	TRUE	PT_S1_ACSM2B+
SERPINE1	0.9632	0.0368	3.26476	1.50796e-05	0.000537995	0	0.25	-2.55866	-2.42567	5.02764	-20.1713	13.5573	0.0185081	0.20563	0.0139091	0.0557379	0.149821	5.12219	TRUE	PT_S1_ACSM2B+
RHOH	0.9632	0.0368	3.26476	1.72827e-05	0.000381223	0	0.25	-3.84826	-3.91565	5.29634	-17.8605	11.6698	0.0293886	0.0958264	0.0233315	0.0634188	0.206893	3.54106	TRUE	PT_S1_ACSM2B+
CCL4L2	0.963	0.037	3.25914	1.83651e-05	0.000618848	0	0.25	-2.1665	-1.86448	6.04532	-21.6386	18.4052	0.0118901	0.256206	0.00650589	0.0323343	0.289175	6.10437	TRUE	PT_S1_ACSM2B+
TSBP1	0.963	0.037	3.25914	1.59546e-05	3.13775e-05	0	0.25	-0.664436	-1.2381	6.77608	-19.04	23.6764	0.0298373	0.03936	0.0224341	0.0264007	0.146264	0.304237	TRUE	PT_S1_ACSM2B+
ADAMTS10	0.963	0.037	3.25914	1.88474e-05	0.000107633	0	0.25	-2.46983	-2.49058	4.13464	-15.1827	11.6125	0.0293886	0.103769	0.0188446	0.0585348	0.181361	1.07409	TRUE	PT_S1_ACSM2B+
MTRNR2L8	0.963	0.037	3.25914	0.00155591	0.00108568	0	0.25	0.574263	0.560173	5.53652	-15.8546	16.678	0.780151	0.506762	0.18553	0.135165	15.1346	11.394	TRUE	PT_S1_ACSM2B+
NALCN	0.963	0.037	3.25914	7.2415e-05	9.28306e-05	0	0.25	-0.019869	-0.375966	6.92676	-16.9641	22.1238	0.137072	0.149211	0.0775098	0.0757591	0.700958	0.957325	TRUE	PT_S1_ACSM2B+
PCDHA6	0.963	0.037	3.25914	2.08672e-05	4.61871e-05	0	0.25	1.75934	0.753	7.62179	-20.1692	33.1682	0.0467752	0.121287	0.0382501	0.0624086	0.192244	0.542577	TRUE	PT_S1_ACSM2B+
F13A1	0.963	0.037	3.25914	0.000613298	0.000187916	0	0.25	3.55096	3.44732	3.34407	-7.48382	12.9177	0.497145	0.177761	0.233539	0.0917913	6.54262	2.09641	TRUE	PT_S1_ACSM2B+
ADRA1A	0.963	0.037	3.25914	5.00429e-05	4.47733e-05	0	0.25	1.0867	0.527888	7.9365	-18.5623	30.4631	0.0881663	0.0803465	0.0611329	0.0495647	0.475576	0.488132	TRUE	PT_S1_ACSM2B+
ABCA12	0.963	0.037	3.25914	3.9529e-05	5.62597e-05	0	0.25	0.493306	-0.313924	7.18534	-15.8653	23.8805	0.0686485	0.082415	0.0452047	0.0497164	0.360877	0.557241	TRUE	PT_S1_ACSM2B+
PBX4	0.963	0.037	3.25914	3.04006e-05	0.000190562	0	0.25	-2.51263	-2.71389	3.7214	-12.2249	9.31792	0.0481212	0.155647	0.0344363	0.0946974	0.379608	1.98365	TRUE	PT_S1_ACSM2B+
HAVCR1	0.9628	0.0372	3.25354	0.00011718	0.000167001	0	0.25	1.31555	1.13644	5.56516	-14.4968	18.0542	0.168593	0.157386	0.102075	0.0898407	1.10269	1.63965	TRUE	PT_S1_ACSM2B+
CD8A	0.9628	0.0372	3.25354	1.48809e-05	0.000264111	0	0.25	-2.71898	-2.54417	4.89592	-18.0497	10.3601	0.0265844	0.0681065	0.0220976	0.0472531	0.161054	2.37676	TRUE	PT_S1_ACSM2B+
UMODL1	0.9628	0.0372	3.25354	3.10136e-05	6.85487e-05	0	0.25	-1.7601	-1.94799	5.25959	-17.2681	14.9595	0.0692093	0.161904	0.0421761	0.0718216	0.287062	0.723123	TRUE	PT_S1_ACSM2B+
ANO2	0.9628	0.0372	3.25354	0.00014145	0.000246094	0	0.25	-0.482512	-0.684123	6.70922	-17.5777	19.9682	0.255974	0.337047	0.111946	0.119496	1.40272	2.67738	TRUE	PT_S1_ACSM2B+
EBF2	0.9628	0.0372	3.25354	5.2392e-05	7.70976e-05	0	0.25	-0.0308274	-0.549445	5.89466	-13.8042	20.6173	0.0929895	0.139625	0.0614694	0.0718186	0.472623	0.833891	TRUE	PT_S1_ACSM2B+
RASGEF1C	0.9628	0.0372	3.25354	4.09087e-05	4.72534e-05	0	0.25	-0.0501701	-0.361095	6.03739	-15.3809	18.6827	0.0772857	0.0997523	0.0518228	0.0534203	0.416465	0.495114	TRUE	PT_S1_ACSM2B+
ST8SIA2	0.9628	0.0372	3.25354	1.95263e-05	2.02465e-05	0	0.25	1.42221	0.00469303	8.24911	-16.0663	35.4892	0.0462143	0.0446441	0.0311834	0.0283149	0.219122	0.22056	TRUE	PT_S1_ACSM2B+
ABCC8	0.9628	0.0372	3.25354	4.15516e-05	4.51164e-05	0	0.25	0.146682	-0.226031	6.40105	-16.4698	21.4718	0.0762761	0.0992884	0.0527201	0.0546185	0.383435	0.461886	TRUE	PT_S1_ACSM2B+
MUSK	0.9628	0.0372	3.25354	3.4543e-05	4.33169e-05	0	0.25	0.0126692	-0.494831	7.78715	-18.6619	26.2691	0.0690972	0.0845305	0.0430735	0.0485636	0.312369	0.455858	TRUE	PT_S1_ACSM2B+
NLRP7	0.9628	0.0372	3.25354	8.21037e-06	1.10817e-05	0	0.25	-0.606331	-0.48552	5.42749	-17.3769	15.8172	0.015143	0.020531	0.0116657	0.0135113	0.096625	0.119299	TRUE	PT_S1_ACSM2B+
CYP2C8	0.9628	0.0372	3.25354	0.00014317	3.31671e-05	0	0.25	3.78954	3.1599	4.21167	-8.35424	18.5513	0.0736962	0.0256402	0.050028	0.0194934	0.949647	0.332365	TRUE	PT_S1_ACSM2B+
ADGRF1	0.9628	0.0372	3.25354	4.13425e-05	0.000356528	0	0.25	-1.37525	-1.59702	5.01222	-15.2032	14.3385	0.0476726	0.243986	0.0354459	0.118107	0.545286	3.58266	TRUE	PT_S1_ACSM2B+
EDN2	0.9628	0.0372	3.25354	2.21017e-05	4.35041e-05	0	0.25	-1.77881	-1.81211	5.74804	-16.9869	15.2739	0.0454291	0.0799283	0.0329781	0.0490247	0.207533	0.472411	TRUE	PT_S1_ACSM2B+
SLC1A2	0.9628	0.0372	3.25354	5.1664e-05	7.12618e-05	0	0.25	-1.96874	-2.27559	5.18472	-14.7597	15.2981	0.10488	0.165565	0.0630398	0.0726862	0.520092	0.756517	TRUE	PT_S1_ACSM2B+
LRP8	0.9628	0.0372	3.25354	6.39126e-05	9.86264e-05	0	0.25	-2.08408	-2.59892	4.25066	-13.7506	13.6804	0.107011	0.188539	0.0649467	0.0856696	0.510826	1.00414	TRUE	PT_S1_ACSM2B+
SVOPL	0.9628	0.0372	3.25354	5.90613e-05	0.00026161	0	0.25	-1.15447	-1.31806	5.41735	-14.5808	14.3494	0.0778465	0.191229	0.0594504	0.10536	0.627465	2.71176	TRUE	PT_S1_ACSM2B+
PADI2	0.9628	0.0372	3.25354	2.07336e-05	0.000119958	0	0.25	-1.60225	-1.67579	4.54657	-13.1159	13.7363	0.0316321	0.155843	0.0244532	0.0785712	0.216929	1.24438	TRUE	PT_S1_ACSM2B+
CAMK4	0.9628	0.0372	3.25354	5.03357e-05	0.000215055	0	0.25	-2.60113	-2.7022	4.36524	-14.7303	11.0072	0.0945599	0.140635	0.0605721	0.0799545	0.500411	2.02833	TRUE	PT_S1_ACSM2B+
CYTIP	0.9628	0.0372	3.25354	7.50913e-05	0.000866311	0	0.25	-3.3248	-3.43902	4.17782	-14.2136	9.25723	0.114302	0.272977	0.0756029	0.161744	0.737321	8.85892	TRUE	PT_S1_ACSM2B+
PDZD2	0.9628	0.0372	3.25354	0.00799614	0.00183523	0	0.25	4.16105	3.63586	5.35088	-9.47374	21.3217	4.41425	1.3645	0.721256	0.311097	79.5379	18.5592	TRUE	PT_S1_ACSM2B+
DOC2B	0.9628	0.0372	3.25354	3.13774e-05	0.000109516	0	0.25	-1.67983	-1.7256	4.86339	-14.4266	12.8334	0.0484578	0.126809	0.038811	0.0717549	0.320421	1.15503	TRUE	PT_S1_ACSM2B+
SGPP2	0.9626	0.0374	3.24797	8.26545e-05	0.000619415	0	0.25	-2.12059	-2.39009	4.27485	-13.1082	9.529	0.103534	0.46047	0.067751	0.202321	0.91328	6.02582	TRUE	PT_S1_ACSM2B+
APOE	0.9626	0.0374	3.24797	0.00709799	0.0023973	0	0.25	2.78441	2.50114	5.58798	-14.0614	28.8744	3.52062	1.27617	0.354683	0.157179	72.8632	24.5732	TRUE	PT_S1_ACSM2B+
CACNA1E	0.9626	0.0374	3.24797	0.00216664	0.000423072	0	0.25	5.18984	4.32783	7.54858	-13.3794	30.0136	1.31242	0.512139	0.372743	0.158732	20.8352	4.10793	TRUE	PT_S1_ACSM2B+
SLC8A2	0.9626	0.0374	3.24797	1.60534e-05	3.07988e-05	0	0.25	-0.0119137	-0.538495	6.40501	-19.1939	21.5579	0.0310712	0.0702324	0.0245653	0.0414076	0.15202	0.334838	TRUE	PT_S1_ACSM2B+
PIK3C2G	0.9626	0.0374	3.24797	0.000269064	0.000940868	0	0.25	1.25761	0.34975	7.1069	-15.8967	25.6787	0.36265	0.593428	0.171957	0.196363	3.41281	9.35219	TRUE	PT_S1_ACSM2B+
CPA4	0.9626	0.0374	3.24797	9.20657e-06	1.26809e-05	0	0.25	0.506373	-0.171457	6.81488	-15.9279	25.8254	0.019742	0.0262221	0.0142457	0.0175641	0.108794	0.12955	TRUE	PT_S1_ACSM2B+
NINJ2	0.9626	0.0374	3.24797	5.84652e-05	0.000117484	0	0.25	-2.17704	-2.47921	4.20816	-12.5531	10.879	0.121481	0.229197	0.0767246	0.0945579	0.658927	1.31974	TRUE	PT_S1_ACSM2B+
CORO2B	0.9626	0.0374	3.24797	0.000113258	0.00019074	0	0.25	-0.691307	-0.8221	5.27387	-14.7848	14.9377	0.201459	0.328802	0.101963	0.122612	1.09164	2.11905	TRUE	PT_S1_ACSM2B+
S100A8	0.9626	0.0374	3.24797	1.38472e-05	0.000647848	0	0.25	-1.54134	-1.14419	6.4169	-24.8151	20.9426	0.00650589	0.289251	0.00403814	0.0273169	0.159009	8.03502	TRUE	PT_S1_ACSM2B+
PCDHA8	0.9626	0.0374	3.24797	2.00463e-05	4.3777e-05	0	0.25	2.15155	1.04195	8.24783	-21.0665	35.7483	0.0437466	0.115728	0.0358946	0.0605855	0.182422	0.514671	TRUE	PT_S1_ACSM2B+
WNT7A	0.9626	0.0374	3.24797	2.1523e-05	2.89986e-05	0	0.25	-2.08018	-2.25458	5.59428	-16.322	16.2154	0.0421762	0.0630086	0.0283791	0.0353041	0.210316	0.294469	TRUE	PT_S1_ACSM2B+
HS3ST2	0.9626	0.0374	3.24797	3.00642e-05	4.81885e-05	0	0.25	-0.515319	-0.461369	6.63685	-21.1694	17.9187	0.0567585	0.0667354	0.0425126	0.0382193	0.292694	0.535558	TRUE	PT_S1_ACSM2B+
HSPA1B	0.9626	0.0374	3.24797	0.000185233	0.00238478	0	0.25	-2.7836	-2.84521	5.75956	-20.3618	16.1439	0.224342	1.01239	0.136287	0.252559	2.09822	22.2992	TRUE	PT_S1_ACSM2B+
MTRNR2L12	0.9626	0.0374	3.24797	0.00635327	0.00490002	0	0.25	0.321883	0.195823	5.93758	-16.6241	17.057	2.83836	2.15242	0.256422	0.196499	67.6138	53.6262	TRUE	PT_S1_ACSM2B+
FOS	0.9626	0.0374	3.24797	0.000201759	0.00440973	0	0.25	-3.64775	-3.50974	4.72536	-20.2289	14.541	0.141672	1.70148	0.0962423	0.315726	2.74344	42.7829	TRUE	PT_S1_ACSM2B+
XKR4	0.9626	0.0374	3.24797	0.000117556	0.000305601	0	0.25	-0.514298	-0.528678	6.07198	-17.1701	15.2393	0.219967	0.326304	0.097364	0.121056	1.1882	2.66113	TRUE	PT_S1_ACSM2B+
GNB3	0.9626	0.0374	3.24797	5.20061e-06	9.75629e-06	0	0.25	-1.57785	-1.79425	4.13787	-12.7847	11.352	0.00841278	0.016411	0.00695457	0.011133	0.0618364	0.105355	TRUE	PT_S1_ACSM2B+
CCR1	0.9626	0.0374	3.24797	4.88644e-05	2.94519e-05	0	0.25	1.62544	1.59928	4.06677	-11.3929	16.5735	0.0576559	0.027409	0.0467751	0.0210041	0.443475	0.305	TRUE	PT_S1_ACSM2B+
COL9A3	0.9624	0.0376	3.24243	3.95514e-05	9.5113e-05	0	0.25	-1.85383	-1.97129	4.64908	-16.1994	14.9002	0.0818846	0.169447	0.0538418	0.0766419	0.395368	0.952079	TRUE	PT_S1_ACSM2B+
ADAMTS12	0.9624	0.0376	3.24243	0.000292345	0.000184458	0	0.25	2.38997	2.46105	4.76803	-9.5784	19.2006	0.48828	0.300527	0.171284	0.117318	3.01103	1.83045	TRUE	PT_S1_ACSM2B+
HDGFL3	0.9624	0.0376	3.24243	3.43059e-05	0.000286481	0	0.25	-3.00372	-3.1278	3.03218	-10.6948	7.58182	0.0372406	0.176153	0.0301739	0.121392	0.404615	2.91051	TRUE	PT_S1_ACSM2B+
SYNPR	0.9624	0.0376	3.24243	9.15933e-05	7.81027e-05	0	0.25	-0.438107	-0.546688	6.43911	-16.8724	16.7834	0.163321	0.155973	0.0897364	0.0745548	0.863653	0.78472	TRUE	PT_S1_ACSM2B+
DOK5	0.9624	0.0376	3.24243	5.73547e-05	0.000192662	0	0.25	-1.40356	-1.69941	4.64769	-11.5344	12.9034	0.0975885	0.221106	0.0641615	0.108415	0.606549	1.95206	TRUE	PT_S1_ACSM2B+
STAC	0.9624	0.0376	3.24243	0.000110059	0.000254006	0	0.25	-1.01833	-1.37971	6.25067	-15.2749	18.2366	0.186316	0.251432	0.104992	0.12648	1.12613	2.38423	TRUE	PT_S1_ACSM2B+
PLEKHO1	0.9624	0.0376	3.24243	1.89958e-05	0.000138534	0	0.25	-2.56028	-2.67956	3.6549	-13.5708	12.3619	0.0273696	0.105829	0.0222098	0.0703777	0.148124	1.38933	TRUE	PT_S1_ACSM2B+
TGM6	0.9624	0.0376	3.24243	1.35206e-05	1.29453e-05	0	0.25	0.582588	0.203193	6.19722	-15.7208	18.58	0.0234436	0.0233553	0.0177229	0.0162142	0.144294	0.135353	TRUE	PT_S1_ACSM2B+
FGG	0.9624	0.0376	3.24243	4.04657e-06	2.44253e-06	0	0.25	3.07264	2.55245	5.35437	-7.51016	26.4569	0.00661806	0.00440467	0.00560852	0.0037555	0.0376988	0.0229377	TRUE	PT_S1_ACSM2B+
TIMP1	0.9624	0.0376	3.24243	2.61262e-05	0.000505872	0	0.25	-2.60617	-2.61378	5.18593	-20.3313	20.8961	0.0226584	0.185021	0.0100953	0.0806734	0.466167	5.17593	TRUE	PT_S1_ACSM2B+
SRCIN1	0.9624	0.0376	3.24243	5.95028e-05	8.3136e-05	0	0.25	-0.527541	-0.744791	5.83788	-15.1913	20.1661	0.126977	0.204393	0.0751542	0.0849598	0.633927	0.926889	TRUE	PT_S1_ACSM2B+
LY6H	0.9624	0.0376	3.24243	1.42154e-06	2.78072e-06	0	0.25	-1.75918	-1.87728	4.92252	-14.6234	14.8943	0.00201907	0.00401336	0.00179473	0.00301532	0.00903833	0.0285632	TRUE	PT_S1_ACSM2B+
PIWIL3	0.9624	0.0376	3.24243	1.8263e-05	2.16544e-05	0	0.25	-0.293135	-0.466983	5.73524	-15.2084	16.6324	0.0352215	0.0478202	0.0272574	0.0320764	0.196448	0.231086	TRUE	PT_S1_ACSM2B+
PDE4A	0.9624	0.0376	3.24243	5.57408e-05	0.000161883	0	0.25	-2.69898	-3.22626	3.5129	-11.0061	10.1141	0.113292	0.210378	0.0705552	0.105248	0.57977	1.87453	TRUE	PT_S1_ACSM2B+
GPR171	0.9624	0.0376	3.24243	6.9763e-06	0.000214847	0	0.25	-2.83417	-2.64321	5.13737	-18.833	11.1588	0.0109927	0.0362535	0.0107684	0.0260397	0.0673933	2.10653	TRUE	PT_S1_ACSM2B+
SYT16	0.9624	0.0376	3.24243	7.27322e-05	0.000106944	0	0.25	-1.02442	-1.10623	5.57983	-15.5067	16.5242	0.145261	0.175919	0.0724621	0.0866798	0.762892	1.08911	TRUE	PT_S1_ACSM2B+
COL25A1	0.9624	0.0376	3.24243	0.000119458	0.000235956	0	0.25	-0.442686	-0.726894	5.92237	-16.5604	17.8777	0.187437	0.295893	0.100168	0.114321	1.06572	2.24132	TRUE	PT_S1_ACSM2B+
ANO4	0.9622	0.0378	3.23691	0.000130612	0.000132782	0	0.25	2.20158	1.68764	6.4659	-14.3346	20.9704	0.192709	0.209825	0.100841	0.0909662	1.22301	1.26739	TRUE	PT_S1_ACSM2B+
ALAS2	0.9622	0.0378	3.23691	5.75366e-06	8.28548e-06	0	0.25	-1.73974	-2.08636	4.48936	-14.3915	12.5615	0.0087493	0.0133986	0.00762759	0.00837252	0.0465074	0.0650778	TRUE	PT_S1_ACSM2B+
ITGA5	0.9622	0.0378	3.23691	2.60036e-05	0.000143008	0	0.25	-2.35982	-2.56163	4.34795	-13.5216	12.7278	0.042737	0.108049	0.0314077	0.0700774	0.332513	1.48532	TRUE	PT_S1_ACSM2B+
IKZF1	0.9622	0.0378	3.23691	3.2491e-05	0.000550042	0	0.25	-3.28268	-3.28354	4.84155	-16.1142	11.6261	0.052496	0.177212	0.040157	0.102563	0.304363	5.71935	TRUE	PT_S1_ACSM2B+
KBTBD12	0.9622	0.0378	3.23691	2.81482e-05	0.000114117	0	0.25	-1.14794	-1.34312	5.00636	-14.3283	13.0551	0.0397084	0.0960897	0.0318564	0.0594297	0.315853	1.1384	TRUE	PT_S1_ACSM2B+
SRRM4	0.9622	0.0378	3.23691	5.62782e-05	0.000109845	0	0.25	-0.0399034	-0.472364	6.13967	-17.0663	23.3305	0.0931017	0.124171	0.0577678	0.0632823	0.48928	0.972471	TRUE	PT_S1_ACSM2B+
PREX1	0.9622	0.0378	3.23691	7.843e-05	0.00039693	0	0.25	-2.7634	-3.02805	3.88763	-13.5577	9.95695	0.14055	0.386398	0.0763881	0.155371	0.77654	4.35166	TRUE	PT_S1_ACSM2B+
SLC8A3	0.9622	0.0378	3.23691	5.77103e-05	4.3542e-05	0	0.25	-0.217016	-0.45337	7.02406	-16.6639	24.8031	0.114414	0.088768	0.0710039	0.0526437	0.595742	0.446418	TRUE	PT_S1_ACSM2B+
GPM6B	0.962	0.038	3.23143	4.20817e-05	0.000218109	0	0.25	-2.81819	-3.09055	3.23417	-11.2385	10.9049	0.0605723	0.146485	0.0478968	0.0860731	0.427588	2.23825	TRUE	PT_S1_ACSM2B+
CPAMD8	0.962	0.038	3.23143	4.86541e-05	0.000178916	0	0.25	-2.07966	-2.17817	4.74339	-15.4178	12.6103	0.0885027	0.231982	0.0513741	0.101314	0.576485	1.99839	TRUE	PT_S1_ACSM2B+
NTNG1	0.962	0.038	3.23143	9.55888e-05	0.000198949	0	0.25	-0.707528	-0.750743	6.29401	-19.3584	18.0318	0.16691	0.250384	0.0931015	0.0946094	1.04877	1.97312	TRUE	PT_S1_ACSM2B+
COL7A1	0.962	0.038	3.23143	2.64231e-05	6.97372e-05	0	0.25	-0.730814	-0.824529	5.6436	-16.7597	17.4793	0.0425127	0.0897541	0.0269209	0.0468497	0.252014	0.816832	TRUE	PT_S1_ACSM2B+
CACNA2D2	0.962	0.038	3.23143	0.000101826	0.000138771	0	0.25	-1.94912	-2.39996	4.64205	-13.7247	12.6533	0.192934	0.291828	0.0944476	0.10314	0.935916	1.43387	TRUE	PT_S1_ACSM2B+
CD69	0.962	0.038	3.23143	2.55698e-05	0.00356919	0	0.25	-4.00145	-3.4886	6.27377	-23.0915	17.6928	0.00807627	0.523066	0.00773976	0.124851	0.258969	30.6108	TRUE	PT_S1_ACSM2B+
KIAA1211	0.962	0.038	3.23143	0.00018085	0.000135371	0	0.25	2.00945	1.70984	6.03992	-14.0709	20.4732	0.272352	0.205008	0.134044	0.0981374	1.838	1.37721	TRUE	PT_S1_ACSM2B+
FAP	0.962	0.038	3.23143	3.45443e-05	2.91958e-05	0	0.25	0.0897419	-0.457962	6.27421	-15.045	24.7928	0.053842	0.0478688	0.0430735	0.0336114	0.279608	0.298076	TRUE	PT_S1_ACSM2B+
ROR2	0.962	0.038	3.23143	0.000142183	0.000276139	0	0.25	-1.09207	-1.04942	7.11077	-18.9171	18.3223	0.245991	0.373909	0.114414	0.130808	1.47691	2.91351	TRUE	PT_S1_ACSM2B+
SLC14A1	0.962	0.038	3.23143	3.08767e-05	0.000182045	0	0.25	-3.13377	-3.34761	4.55553	-19.1875	11.0099	0.0640496	0.122327	0.0436343	0.062985	0.34477	1.94101	TRUE	PT_S1_ACSM2B+
VWC2	0.962	0.038	3.23143	5.17322e-05	5.38969e-05	0	0.25	0.503542	-0.267784	6.37889	-13.9284	23.9262	0.096579	0.0981367	0.0581043	0.0582406	0.451534	0.560671	TRUE	PT_S1_ACSM2B+
NFASC	0.962	0.038	3.23143	0.000282343	0.000369691	0	0.25	1.50077	1.01928	5.68827	-13.8534	22.4766	0.41952	0.392859	0.166461	0.142302	2.72966	3.50464	TRUE	PT_S1_ACSM2B+
XCL1	0.962	0.038	3.23143	1.48559e-06	0.000104861	0	0.25	-3.5314	-3.34158	5.38979	-21.0197	11.8205	0.00224341	0.0247602	0.00224341	0.0121583	0.00758925	1.09258	TRUE	PT_S1_ACSM2B+
FTL	0.9618	0.0382	3.22597	0.0362828	0.0221275	0	0.25	0.571329	0.486181	7.56693	-19.4596	29.1492	16.1141	8.3638	0.402019	0.416754	340.089	208.526	TRUE	PT_S1_ACSM2B+
HMGA2	0.9618	0.0382	3.22597	0.000106209	0.000115889	0	0.25	-1.19344	-1.3908	6.44066	-17.6112	16.6882	0.212452	0.224607	0.106898	0.100106	1.14225	1.24278	TRUE	PT_S1_ACSM2B+
RGS1	0.9618	0.0382	3.22597	1.81887e-05	0.00113912	0	0.25	-3.40322	-2.89897	6.03651	-23.3359	16.3808	0.00740325	0.264973	0.00583287	0.0688943	0.225085	12.1835	TRUE	PT_S1_ACSM2B+
WNT5B	0.9618	0.0382	3.22597	0.000141064	0.000221236	0	0.25	-1.60107	-1.82642	5.23383	-14.7203	14.3711	0.267865	0.405323	0.120359	0.136399	1.39419	2.36133	TRUE	PT_S1_ACSM2B+
GFPT2	0.9618	0.0382	3.22597	4.00502e-05	0.000101739	0	0.25	-2.1499	-2.45035	4.23275	-14.0243	12.1807	0.0690972	0.113766	0.0523836	0.0711846	0.393237	0.993111	TRUE	PT_S1_ACSM2B+
CAV1	0.9618	0.0382	3.22597	2.75919e-05	0.000116516	0	0.25	-2.62319	-2.72082	4.51871	-16.951	11.4597	0.0465509	0.113247	0.0364554	0.0597513	0.265243	1.26093	TRUE	PT_S1_ACSM2B+
C1orf158	0.9618	0.0382	3.22597	5.05614e-06	5.13795e-06	0	0.25	0.613901	0.210789	5.4578	-13.882	19.8798	0.0108805	0.00906699	0.00841279	0.00690126	0.057475	0.0542996	TRUE	PT_S1_ACSM2B+
HLA-DQB1	0.9618	0.0382	3.22597	5.17093e-05	0.000495985	0	0.25	-2.51452	-2.39713	4.66151	-18.7872	14.7601	0.0615819	0.295135	0.0467751	0.112513	0.482836	5.32133	TRUE	PT_S1_ACSM2B+
ZCCHC12	0.9618	0.0382	3.22597	5.59614e-06	5.58892e-06	0	0.25	-2.18434	-2.4261	5.87859	-15.9211	14.5856	0.0130118	0.00795978	0.0109927	0.00683452	0.0625072	0.0541026	TRUE	PT_S1_ACSM2B+
CXCL8	0.9618	0.0382	3.22597	1.96187e-05	0.000283926	0	0.25	-2.65463	-2.46455	6.22903	-25.2984	17.6236	0.009871	0.229947	0.00818845	0.0348976	0.275535	3.62243	TRUE	PT_S1_ACSM2B+
ZNF536	0.9618	0.0382	3.22597	0.000148763	0.000134798	0	0.25	0.447727	-0.209493	7.41746	-15.7586	27.1124	0.286148	0.279364	0.116321	0.100849	1.41647	1.40631	TRUE	PT_S1_ACSM2B+
HLA-DQA1	0.9618	0.0382	3.22597	2.35283e-05	0.000408777	0	0.25	-2.42815	-2.4203	5.24948	-20.039	17.3195	0.0245653	0.231403	0.0192933	0.0704565	0.266053	4.43885	TRUE	PT_S1_ACSM2B+
FAM135B	0.9618	0.0382	3.22597	0.000374085	0.000246305	0	0.25	4.03458	3.05261	7.60332	-13.0114	33.1354	0.473138	0.289241	0.18654	0.119548	3.64777	2.39646	TRUE	PT_S1_ACSM2B+
CST3	0.9618	0.0382	3.22597	0.00090764	0.00155133	0	0.25	-0.837211	-0.607355	5.56365	-19.1602	18.8706	0.475721	0.789727	0.223668	0.210572	9.48207	16.6763	TRUE	PT_S1_ACSM2B+
CALCR	0.9616	0.0384	3.22054	6.15114e-05	0.000345103	0	0.25	0.191584	-0.579388	6.54445	-17.2895	24.7997	0.069546	0.238886	0.0517106	0.0995207	0.888219	3.58275	TRUE	PT_S1_ACSM2B+
HIST1H2BH	0.9616	0.0384	3.22054	7.3437e-06	3.45921e-05	0	0.25	-2.18879	-2.20753	5.11737	-14.3225	14.8235	0.0135726	0.0261738	0.0106562	0.0197057	0.0627331	0.323092	TRUE	PT_S1_ACSM2B+
LTB	0.9616	0.0384	3.22054	2.74286e-05	0.00104553	0	0.25	-3.5637	-3.55508	6.77435	-23.1996	18.4453	0.0273696	0.202161	0.0237801	0.081808	0.247268	8.67572	TRUE	PT_S1_ACSM2B+
FLI1	0.9616	0.0384	3.22054	4.70129e-05	0.000450869	0	0.25	-2.90903	-3.07817	4.03432	-14.9826	9.168	0.0712285	0.272659	0.0513741	0.133005	0.521575	4.36242	TRUE	PT_S1_ACSM2B+
COL24A1	0.9616	0.0384	3.22054	9.21944e-05	0.000155435	0	0.25	-0.936378	-1.02162	5.35079	-14.6618	16.3517	0.152216	0.207534	0.0851374	0.103382	0.852746	1.55227	TRUE	PT_S1_ACSM2B+
CD14	0.9616	0.0384	3.22054	3.73093e-05	0.000109115	0	0.25	-1.13601	-1.11253	5.32757	-17.4103	17.355	0.0501404	0.0850614	0.0400449	0.0479964	0.33807	1.25356	TRUE	PT_S1_ACSM2B+
LRP2	0.9616	0.0384	3.22054	0.0109781	0.00266556	0	0.25	5.67952	5.25288	4.91986	-10.8951	20.7068	5.89938	1.56781	0.842513	0.30044	109.961	27.8358	TRUE	PT_S1_ACSM2B+
CACNB1	0.9616	0.0384	3.22054	1.89391e-05	3.7558e-05	0	0.25	-2.26038	-2.67698	3.85202	-12.6518	12.1102	0.0318564	0.0658892	0.0251262	0.0392629	0.163515	0.396283	TRUE	PT_S1_ACSM2B+
DOCK10	0.9616	0.0384	3.22054	0.000115776	0.000566773	0	0.25	-2.60508	-2.75811	4.07599	-13.5758	11.153	0.189232	0.460307	0.101851	0.16998	1.18721	5.59572	TRUE	PT_S1_ACSM2B+
RCSD1	0.9616	0.0384	3.22054	3.61291e-05	0.000282723	0	0.25	-2.69597	-2.67397	3.9468	-14.7482	8.80844	0.0539542	0.164078	0.0389232	0.101599	0.332264	3.2729	TRUE	PT_S1_ACSM2B+
SCIN	0.9616	0.0384	3.22054	0.00012447	0.000899229	0	0.25	-1.83129	-2.24049	4.3642	-13.3474	10.6841	0.10129	0.510076	0.0705552	0.223698	1.53133	8.53616	TRUE	PT_S1_ACSM2B+
KLF4	0.9616	0.0384	3.22054	4.082e-05	0.00025976	0	0.25	-2.87736	-2.76598	4.79206	-17.4288	13.3048	0.0622549	0.205017	0.050028	0.105115	0.449121	2.64231	TRUE	PT_S1_ACSM2B+
CEP295NL	0.9616	0.0384	3.22054	1.09673e-05	4.2698e-05	0	0.25	-1.78085	-1.90973	5.20495	-18.0529	13.6031	0.0215367	0.0925986	0.0146943	0.0493554	0.0919177	0.460441	TRUE	PT_S1_ACSM2B+
PRR16	0.9616	0.0384	3.22054	3.74163e-05	8.30389e-05	0	0.25	-0.22207	-0.267413	5.47518	-18.309	15.5833	0.061694	0.0924677	0.04341	0.0535568	0.330717	0.800282	TRUE	PT_S1_ACSM2B+
SLC32A1	0.9614	0.0386	3.21514	3.05379e-06	3.31467e-06	0	0.25	-2.11402	-2.4722	6.03821	-16.194	15.9465	0.00594504	0.00773533	0.00527201	0.00624602	0.0308556	0.0338126	TRUE	PT_S1_ACSM2B+
BHMG1	0.9614	0.0386	3.21514	1.19665e-05	2.06434e-05	0	0.25	1.27157	0.722742	5.81425	-14.9673	23.6087	0.0237801	0.0454934	0.0186203	0.0259002	0.14142	0.217022	TRUE	PT_S1_ACSM2B+
SNAP91	0.9614	0.0386	3.21514	3.67262e-05	4.23102e-05	0	0.25	-0.583556	-0.748212	6.19816	-15.8609	18.7951	0.0690972	0.0691826	0.0462142	0.0446686	0.357229	0.406816	TRUE	PT_S1_ACSM2B+
AC099489.1	0.9614	0.0386	3.21514	8.24599e-05	0.000207074	0	0.25	-1.58028	-1.83331	5.01617	-14.6081	12.4815	0.137409	0.327325	0.0785193	0.12594	0.760591	2.17978	TRUE	PT_S1_ACSM2B+
CHRM2	0.9614	0.0386	3.21514	2.6139e-05	2.49911e-05	0	0.25	1.63531	0.817763	7.15501	-16.521	27.3997	0.0491308	0.0508232	0.0345485	0.0333596	0.262457	0.257362	TRUE	PT_S1_ACSM2B+
TIMP2	0.9614	0.0386	3.21514	4.0845e-05	0.000288705	0	0.25	-2.56142	-2.68604	3.17129	-13.0479	7.9095	0.0575436	0.306128	0.0398205	0.142139	0.463794	3.16535	TRUE	PT_S1_ACSM2B+
WNT3A	0.9614	0.0386	3.21514	1.40705e-05	2.57408e-05	0	0.25	1.11531	0.0719929	6.74666	-14.0955	27.6791	0.030959	0.0670302	0.0216489	0.035929	0.169384	0.283394	TRUE	PT_S1_ACSM2B+
TMEM213	0.9614	0.0386	3.21514	7.04234e-05	0.000852166	0	0.25	-1.60884	-1.73249	4.24762	-15.2632	8.89187	0.0684243	0.477158	0.0547392	0.180285	0.925541	8.88536	TRUE	PT_S1_ACSM2B+
NXPH2	0.9614	0.0386	3.21514	9.5897e-05	0.000146335	0	0.25	0.29483	0.269956	5.06929	-14.7822	14.9335	0.153449	0.132697	0.0951206	0.0702988	1.03111	1.58443	TRUE	PT_S1_ACSM2B+
SLCO6A1	0.9614	0.0386	3.21514	4.59177e-05	3.16501e-05	0	0.25	2.9359	1.5047	8.22369	-14.3564	33.5326	0.0696581	0.052203	0.0513741	0.0362566	0.420672	0.3125	TRUE	PT_S1_ACSM2B+
ZNF366	0.9614	0.0386	3.21514	0.000123288	0.000117192	0	0.25	1.21533	1.21726	4.85526	-12.6961	16.4752	0.206282	0.168343	0.115872	0.0885181	1.29277	1.20722	TRUE	PT_S1_ACSM2B+
NETO1	0.9612	0.0388	3.20976	2.46779e-05	3.02741e-05	0	0.25	0.034262	-0.0872412	6.69144	-20.0575	23.7878	0.0501403	0.0487301	0.035558	0.0319551	0.229692	0.298673	TRUE	PT_S1_ACSM2B+
CXCL3	0.9612	0.0388	3.20976	1.29599e-05	8.87557e-05	0	0.25	-1.91043	-1.9618	4.5682	-17.0664	19.0798	0.0174986	0.0718669	0.0150308	0.0321219	0.156697	0.863712	TRUE	PT_S1_ACSM2B+
INSYN2A	0.9612	0.0388	3.20976	3.29179e-05	0.000123329	0	0.25	-1.30792	-1.86994	6.03053	-16.6207	17.0003	0.0553002	0.10172	0.0398205	0.0696466	0.298264	1.18778	TRUE	PT_S1_ACSM2B+
NTN1	0.9612	0.0388	3.20976	0.000118892	0.000234224	0	0.25	-0.959778	-1.02961	5.6472	-16.6279	14.9697	0.206282	0.302398	0.104431	0.123103	1.13873	2.5265	TRUE	PT_S1_ACSM2B+
TIGIT	0.9612	0.0388	3.20976	1.32517e-05	0.000126892	0	0.25	-3.11084	-3.19475	4.86499	-17.475	10.8122	0.023668	0.0442041	0.0198542	0.0321523	0.120053	1.40131	TRUE	PT_S1_ACSM2B+
BARX2	0.9612	0.0388	3.20976	5.49736e-05	0.000164283	0	0.25	-0.892389	-1.15438	4.39074	-11.0499	14.2542	0.0888391	0.190234	0.0565339	0.0964356	0.475842	1.62602	TRUE	PT_S1_ACSM2B+
KCNJ2	0.9612	0.0388	3.20976	3.23018e-05	4.70883e-05	0	0.25	-1.96551	-2.29998	4.927	-14.2011	13.4152	0.0695459	0.0812497	0.0511497	0.0555013	0.357631	0.505196	TRUE	PT_S1_ACSM2B+
SNAP25	0.9612	0.0388	3.20976	3.33467e-05	7.16859e-05	0	0.25	-0.00332343	-0.396012	4.9932	-12.9144	17.1328	0.0528325	0.0847142	0.0386988	0.0519642	0.294394	0.683979	TRUE	PT_S1_ACSM2B+
AGXT	0.9612	0.0388	3.20976	9.78531e-05	6.58405e-05	0	0.25	2.84592	2.97446	4.06338	-9.12365	15.7776	0.128772	0.0757259	0.0877173	0.047602	0.887193	0.68077	TRUE	PT_S1_ACSM2B+
RND3	0.9612	0.0388	3.20976	5.77552e-05	0.000176291	0	0.25	-2.494	-2.63085	4.31781	-14.1762	11.8454	0.103758	0.209437	0.0676388	0.11025	0.601782	1.78565	TRUE	PT_S1_ACSM2B+
LTBP4	0.9612	0.0388	3.20976	4.83475e-05	0.000172386	0	0.25	-3.05875	-3.45498	4.0174	-13.7509	11.528	0.0925408	0.243893	0.0616938	0.105991	0.528743	1.92179	TRUE	PT_S1_ACSM2B+
HMCN1	0.9612	0.0388	3.20976	0.000212797	0.000384973	0	0.25	-0.518501	-0.751072	6.03459	-15.6363	15.7854	0.32496	0.361804	0.142008	0.156081	2.15285	3.58281	TRUE	PT_S1_ACSM2B+
TMEM108	0.961	0.039	3.20441	9.26991e-05	0.000137373	0	0.25	-1.26841	-1.37603	5.86915	-14.6175	16.5999	0.179361	0.216372	0.0923163	0.0995753	1.00222	1.44653	TRUE	PT_S1_ACSM2B+
IMPG1	0.961	0.039	3.20441	5.09072e-05	5.34046e-05	0	0.25	0.019917	-0.548492	6.19274	-14.8708	21.0391	0.0849133	0.101404	0.0570948	0.0595571	0.445703	0.527095	TRUE	PT_S1_ACSM2B+
COL8A2	0.961	0.039	3.20441	2.80554e-05	2.77134e-05	0	0.25	-0.769076	-1.35967	5.59601	-15.9225	19.4129	0.0527203	0.0608088	0.0397084	0.0365266	0.263217	0.287714	TRUE	PT_S1_ACSM2B+
STAB2	0.961	0.039	3.20441	4.44076e-05	4.97368e-05	0	0.25	-0.675532	-1.0509	6.16101	-16.2757	16.274	0.0965788	0.0888138	0.0533932	0.0518186	0.448063	0.515104	TRUE	PT_S1_ACSM2B+
MPP2	0.961	0.039	3.20441	3.00759e-05	5.09026e-05	0	0.25	-1.64456	-1.79143	4.61039	-14.8249	15.6144	0.056422	0.106472	0.0426248	0.0591567	0.289247	0.556449	TRUE	PT_S1_ACSM2B+
GPSM1	0.961	0.039	3.20441	4.1484e-05	9.62086e-05	0	0.25	-1.39513	-1.4666	4.24335	-12.8397	11.6406	0.0714528	0.163109	0.0528323	0.0809283	0.488574	1.11582	TRUE	PT_S1_ACSM2B+
PTPRU	0.961	0.039	3.20441	4.46642e-05	8.05879e-05	0	0.25	-1.13166	-1.38751	4.3024	-11.7888	12.0592	0.0797535	0.140752	0.0523836	0.0730866	0.435687	0.829047	TRUE	PT_S1_ACSM2B+
LINGO1	0.961	0.039	3.20441	0.000131244	0.000111112	0	0.25	1.75453	0.995753	7.30004	-14.2138	29.4646	0.200898	0.220862	0.100168	0.0903959	1.38504	1.18342	TRUE	PT_S1_ACSM2B+
PDZRN4	0.961	0.039	3.20441	0.000146656	0.000146843	0	0.25	-0.56412	-0.825083	6.5108	-17.3351	20.6752	0.268201	0.242755	0.119574	0.105433	1.40067	1.57928	TRUE	PT_S1_ACSM2B+
LY6D	0.961	0.039	3.20441	1.26666e-06	2.65166e-06	0	0.25	-1.59541	-1.83877	6.33914	-18.7475	20.6851	0.00179473	0.00729248	0.00157039	0.00511452	0.00621251	0.0316292	TRUE	PT_S1_ACSM2B+
ATP2B2	0.961	0.039	3.20441	0.000212648	0.000148196	0	0.25	0.640646	-0.0482607	6.57333	-15.6265	21.1086	0.380035	0.313307	0.135614	0.10658	1.91147	1.47883	TRUE	PT_S1_ACSM2B+
SDK2	0.9608	0.0392	3.19909	0.000112678	0.000167534	0	0.25	-0.333453	-0.463804	5.00699	-14.5505	16.1539	0.210208	0.317419	0.0989344	0.110818	1.15336	1.78079	TRUE	PT_S1_ACSM2B+
CDHR4	0.9608	0.0392	3.19909	5.57996e-06	7.98047e-06	0	0.25	-0.95847	-1.1615	5.68921	-17.1669	16.8763	0.00886147	0.0162654	0.00628155	0.0106082	0.0420736	0.0787855	TRUE	PT_S1_ACSM2B+
MYO1F	0.9608	0.0392	3.19909	6.98136e-05	0.000408175	0	0.25	-2.67366	-2.75144	3.73014	-13.0406	9.01203	0.118564	0.252847	0.0685362	0.137661	0.689177	4.2404	TRUE	PT_S1_ACSM2B+
FGFBP1	0.9608	0.0392	3.19909	1.80621e-06	5.61368e-06	0	0.25	-1.66024	-1.98873	5.37063	-15.6794	15.946	0.00415031	0.011979	0.0038138	0.00999545	0.0235621	0.0615119	TRUE	PT_S1_ACSM2B+
FAM9B	0.9608	0.0392	3.19909	5.81572e-05	4.87307e-05	0	0.25	0.140714	-0.059525	6.26253	-17.0501	16.4165	0.1106	0.0960984	0.0683118	0.0572152	0.621539	0.508085	TRUE	PT_S1_ACSM2B+
COL26A1	0.9608	0.0392	3.19909	8.19486e-05	0.000158086	0	0.25	0.680627	-0.124701	5.98427	-13.2888	22.3865	0.144364	0.276785	0.0800897	0.107602	0.846774	1.69432	TRUE	PT_S1_ACSM2B+
MUC1	0.9608	0.0392	3.19909	7.14727e-05	0.00044049	0	0.25	-2.06517	-2.29141	4.14719	-13.5794	13.4615	0.0631523	0.30196	0.0501402	0.163422	0.981187	4.60122	TRUE	PT_S1_ACSM2B+
DPYSL5	0.9608	0.0392	3.19909	4.62978e-05	4.09178e-05	0	0.25	1.12498	0.566242	6.00188	-14.1595	22.2559	0.0879419	0.0878046	0.0586652	0.0506082	0.467561	0.422378	TRUE	PT_S1_ACSM2B+
NLGN4X	0.9608	0.0392	3.19909	6.57919e-05	0.000114535	0	0.25	0.314948	-0.353658	6.43095	-15.5993	21.08	0.0996075	0.130321	0.0658441	0.0722827	0.619524	1.11203	TRUE	PT_S1_ACSM2B+
ZNF423	0.9608	0.0392	3.19909	0.000165018	0.00030834	0	0.25	-0.710545	-0.899288	5.68671	-14.3885	16.9023	0.319688	0.552378	0.13023	0.154315	1.66341	3.28825	TRUE	PT_S1_ACSM2B+
TMEM132C	0.9608	0.0392	3.19909	0.000130054	0.000139865	0	0.25	-0.652107	-0.671345	6.48606	-17.7884	17.3642	0.249244	0.22975	0.0993831	0.0945761	1.18905	1.43862	TRUE	PT_S1_ACSM2B+
IL21R	0.9608	0.0392	3.19909	1.79288e-05	5.5112e-05	0	0.25	-3.03721	-3.44708	4.78341	-15.3009	11.1711	0.0354459	0.055267	0.0264722	0.0372971	0.180446	0.651682	TRUE	PT_S1_ACSM2B+
GATA4	0.9608	0.0392	3.19909	2.49464e-05	3.04025e-05	0	0.25	0.0567234	-0.194971	6.54689	-17.5354	19.9489	0.045317	0.064485	0.0339877	0.0416199	0.220659	0.308369	TRUE	PT_S1_ACSM2B+
HRH1	0.9608	0.0392	3.19909	4.601e-05	0.000323291	0	0.25	-1.26031	-1.37086	4.78493	-16.9341	13.0396	0.0832307	0.213131	0.0499159	0.0917822	0.441939	2.88555	TRUE	PT_S1_ACSM2B+
PAMR1	0.9608	0.0392	3.19909	2.85308e-05	3.54971e-05	0	0.25	0.280622	0.00466967	6.59074	-17.128	22.1361	0.0504768	0.0583943	0.0373528	0.0381526	0.285912	0.366257	TRUE	PT_S1_ACSM2B+
MMP8	0.9608	0.0392	3.19909	3.41093e-06	3.08122e-06	0	0.25	0.488301	-0.270207	7.33622	-15.7248	30.8063	0.00527201	0.00666454	0.00504767	0.0053663	0.0226462	0.0318336	TRUE	PT_S1_ACSM2B+
MYO5C	0.9606	0.0394	3.19379	0.000107193	0.000452281	0	0.25	-1.4545	-1.71771	4.19478	-11.1444	8.85808	0.122041	0.382527	0.0848009	0.193675	1.09596	4.66003	TRUE	PT_S1_ACSM2B+
PTTG1	0.9606	0.0394	3.19379	2.35275e-05	8.35298e-05	0	0.25	-3.11806	-3.08052	5.65898	-17.3414	13.7461	0.0397084	0.0545803	0.0336511	0.0440164	0.238249	1.00109	TRUE	PT_S1_ACSM2B+
APBA2	0.9606	0.0394	3.19379	7.53739e-05	0.000147486	0	0.25	-1.91518	-2.03822	4.74443	-14.4397	13.9959	0.151879	0.196642	0.0825575	0.0917428	0.821045	1.77314	TRUE	PT_S1_ACSM2B+
PARVG	0.9606	0.0394	3.19379	1.62741e-05	0.000128584	0	0.25	-2.57768	-2.55493	4.32671	-16.4606	12.265	0.0229949	0.0587818	0.019742	0.0412346	0.178692	1.16986	TRUE	PT_S1_ACSM2B+
ARSB	0.9606	0.0394	3.19379	0.00223692	0.000653744	0	0.25	2.72529	2.68933	3.31745	-7.82674	11.2465	1.31837	0.533034	0.475042	0.212956	22.2683	6.78272	TRUE	PT_S1_ACSM2B+
PCDHA4	0.9606	0.0394	3.19379	2.48708e-05	5.41719e-05	0	0.25	1.17525	-0.0684671	6.46194	-16.4614	27.7838	0.0567585	0.135862	0.0448682	0.0675595	0.250191	0.626545	TRUE	PT_S1_ACSM2B+
SLC6A13	0.9606	0.0394	3.19379	0.00252378	0.000580255	0	0.25	5.02475	4.98889	3.79055	-6.32134	15.5506	1.4227	0.424223	0.582389	0.180949	24.8367	5.98472	TRUE	PT_S1_ACSM2B+
TAFA5	0.9606	0.0394	3.19379	0.000177986	0.000120176	0	0.25	2.79318	2.65036	4.23118	-8.85453	17.9415	0.248796	0.239024	0.12866	0.0885303	1.84836	1.31459	TRUE	PT_S1_ACSM2B+
HLA-DRA	0.9606	0.0394	3.19379	0.000261988	0.003238	0	0.25	-2.01971	-1.91563	5.37823	-18.4315	16.7005	0.129893	1.23867	0.0778463	0.174515	3.03932	32.2812	TRUE	PT_S1_ACSM2B+
HLA-DRB1	0.9606	0.0394	3.19379	0.00018356	0.00213314	0	0.25	-2.14446	-2.17063	4.89184	-16.7944	16.745	0.109254	0.849258	0.0800897	0.183228	2.03111	21.1929	TRUE	PT_S1_ACSM2B+
CH25H	0.9606	0.0394	3.19379	5.26218e-06	4.19044e-05	0	0.25	-3.1923	-3.12145	5.84374	-19.6343	17.7983	0.00931015	0.0306252	0.00830062	0.0191415	0.0555311	0.482672	TRUE	PT_S1_ACSM2B+
PLXND1	0.9606	0.0394	3.19379	4.28685e-05	0.000202616	0	0.25	-2.03078	-2.15787	4.16362	-14.117	11.6985	0.0683121	0.209263	0.0475603	0.0999818	0.480734	2.2014	TRUE	PT_S1_ACSM2B+
CDH8	0.9606	0.0394	3.19379	6.22992e-05	6.63166e-05	0	0.25	0.339996	0.0232344	5.97205	-14.8159	19.9451	0.115984	0.125435	0.0703309	0.0648112	0.629292	0.676571	TRUE	PT_S1_ACSM2B+
ID1	0.9606	0.0394	3.19379	3.91855e-05	0.000570744	0	0.25	-3.27633	-3.06382	5.16237	-21.5472	14.1953	0.0588898	0.245381	0.0492428	0.121044	0.660369	5.71912	TRUE	PT_S1_ACSM2B+
GATA2	0.9606	0.0394	3.19379	3.24917e-05	0.00015907	0	0.25	-1.4439	-1.48994	4.3511	-15.1868	13.292	0.0320807	0.144905	0.0262479	0.0716942	0.389318	1.56132	TRUE	PT_S1_ACSM2B+
ALS2CL	0.9606	0.0394	3.19379	5.15116e-05	0.000198693	0	0.25	-2.05075	-2.16258	4.426	-15.5274	14.8088	0.0593384	0.176904	0.0457656	0.0918216	0.653293	1.99783	TRUE	PT_S1_ACSM2B+
FER1L5	0.9606	0.0394	3.19379	3.31547e-05	8.02922e-05	0	0.25	-1.0114	-1.17196	4.74688	-12.5302	13.0389	0.0495795	0.0917396	0.0389232	0.0610981	0.374257	0.815915	TRUE	PT_S1_ACSM2B+
DGKG	0.9604	0.0396	3.18852	0.00131772	0.000410494	0	0.25	2.78405	2.71571	4.7592	-10.4859	13.7136	1.20226	0.513834	0.356254	0.168988	13.1899	4.04803	TRUE	PT_S1_ACSM2B+
PDZK1IP1	0.9604	0.0396	3.18852	0.00430637	0.00123691	0	0.25	4.59229	4.53277	4.18344	-6.52736	21.527	2.3358	0.754214	0.521368	0.179415	43.7592	12.9515	TRUE	PT_S1_ACSM2B+
CASZ1	0.9604	0.0396	3.18852	0.000241733	0.000853692	0	0.25	-1.64521	-1.78264	4.24231	-12.7964	11.8483	0.384186	1.09252	0.162872	0.267732	2.78809	9.17056	TRUE	PT_S1_ACSM2B+
SLC12A1	0.9604	0.0396	3.18852	0.000391628	0.00483575	0	0.25	0.0799327	-0.131234	6.25561	-17.2491	22.392	0.256312	2.44912	0.14885	0.239454	5.16332	50.1283	TRUE	PT_S1_ACSM2B+
SELE	0.9604	0.0396	3.18852	1.39904e-05	5.91156e-05	0	0.25	0.413133	0.0630684	5.37738	-15.4993	19.8878	0.0194055	0.0465459	0.0150308	0.0247414	0.156406	0.613641	TRUE	PT_S1_ACSM2B+
PSG4	0.9604	0.0396	3.18852	5.13255e-06	2.07825e-05	0	0.25	0.345206	-0.0859222	5.60931	-15.9658	19.5625	0.00886147	0.0190382	0.00796411	0.0130441	0.072296	0.251176	TRUE	PT_S1_ACSM2B+
OSM	0.9604	0.0396	3.18852	8.17274e-06	4.25381e-05	0	0.25	-2.0169	-1.77956	5.41541	-16.0182	13.5877	0.015816	0.0330699	0.0140213	0.0224056	0.091576	0.526831	TRUE	PT_S1_ACSM2B+
CPA5	0.9604	0.0396	3.18852	8.8303e-06	3.68701e-05	0	0.25	-2.13161	-2.29391	4.65679	-14.7536	11.2936	0.0194055	0.0890419	0.0154795	0.0442318	0.0962462	0.412209	TRUE	PT_S1_ACSM2B+
VTCN1	0.9604	0.0396	3.18852	3.78192e-05	0.00011709	0	0.25	-1.33932	-1.36815	5.10769	-15.2804	13.5016	0.0711162	0.147585	0.0465508	0.0806704	0.415888	1.25906	TRUE	PT_S1_ACSM2B+
PPM1N	0.9604	0.0396	3.18852	1.83407e-05	5.56988e-05	0	0.25	-2.32875	-2.6292	3.8141	-11.3785	10.3896	0.0389232	0.0899488	0.0288278	0.0519217	0.203514	0.587869	TRUE	PT_S1_ACSM2B+
DDC	0.9604	0.0396	3.18852	0.00120688	0.000355149	0	0.25	4.61078	4.88361	3.73138	-3.80035	15.4611	0.97175	0.350797	0.413573	0.154276	13.1937	3.87089	TRUE	PT_S1_ACSM2B+
AGMAT	0.9604	0.0396	3.18852	0.000989165	0.000297685	0	0.25	3.74024	3.81192	3.03711	-4.5667	15.9631	0.668772	0.23074	0.350421	0.119715	11.4015	3.60035	TRUE	PT_S1_ACSM2B+
PCBP3	0.9604	0.0396	3.18852	8.57435e-05	0.000215479	0	0.25	-1.45123	-1.41331	5.05319	-14.7186	13.7159	0.161526	0.324205	0.0843522	0.122387	0.813497	2.26421	TRUE	PT_S1_ACSM2B+
CCDC80	0.9602	0.0398	3.18327	2.15167e-05	8.12757e-05	0	0.25	-2.85471	-3.26057	4.49811	-13.7356	11.6389	0.0397084	0.0960526	0.0314077	0.0602093	0.26774	0.8966	TRUE	PT_S1_ACSM2B+
RAPGEF5	0.9602	0.0398	3.18327	7.51675e-05	0.000631451	0	0.25	-2.14889	-2.29638	4.17319	-13.2245	9.87042	0.108918	0.374498	0.0636007	0.158277	0.763272	5.39106	TRUE	PT_S1_ACSM2B+
HEYL	0.9602	0.0398	3.18327	8.09136e-06	2.3751e-05	0	0.25	-0.736295	-0.814163	4.68307	-15.2129	16.2728	0.0130118	0.0364298	0.0108805	0.0218929	0.0821171	0.247775	TRUE	PT_S1_ACSM2B+
CACNG4	0.9602	0.0398	3.18327	3.73406e-05	3.8849e-05	0	0.25	1.44088	0.238286	7.351	-15.6856	28.2011	0.0677512	0.0783028	0.0432978	0.0450174	0.34643	0.401982	TRUE	PT_S1_ACSM2B+
RNASE2	0.9602	0.0398	3.18327	2.34673e-06	4.75797e-06	0	0.25	0.459621	0.553782	5.22496	-15.1754	18.0226	0.00325295	0.0046716	0.0030286	0.00344001	0.0216838	0.0570889	TRUE	PT_S1_ACSM2B+
EGF	0.9602	0.0398	3.18327	0.000282507	0.00276246	0	0.25	0.923018	0.204424	6.56864	-17.9445	20.5694	0.221314	1.43185	0.141223	0.226337	3.32486	25.8956	TRUE	PT_S1_ACSM2B+
APCDD1L	0.9602	0.0398	3.18327	2.27059e-05	6.19276e-05	0	0.25	0.0488497	-0.411201	5.31215	-12.5253	17.0174	0.0364554	0.0580453	0.0273696	0.0369847	0.259016	0.611273	TRUE	PT_S1_ACSM2B+
SLA	0.9602	0.0398	3.18327	2.96895e-05	0.000463582	0	0.25	-3.50007	-3.52899	4.71073	-16.8243	9.78607	0.0440831	0.156425	0.0318564	0.0967359	0.284356	4.76633	TRUE	PT_S1_ACSM2B+
CPLX2	0.9602	0.0398	3.18327	3.86904e-05	3.93313e-05	0	0.25	0.244232	-0.350389	6.07801	-15.1189	17.7313	0.0677511	0.0794919	0.0455412	0.0478902	0.379715	0.403912	TRUE	PT_S1_ACSM2B+
PLEK	0.9602	0.0398	3.18327	1.25725e-05	0.000322516	0	0.25	-3.30358	-3.26507	5.68564	-20.3368	14.2354	0.0209759	0.0933037	0.0124509	0.0562263	0.190483	3.20282	TRUE	PT_S1_ACSM2B+
ACTG2	0.9602	0.0398	3.18327	8.42582e-06	1.71896e-05	0	0.25	-1.81231	-1.91013	4.9629	-16.4984	13.8582	0.0168256	0.0299085	0.0139091	0.021447	0.0806931	0.194248	TRUE	PT_S1_ACSM2B+
C14orf132	0.9602	0.0398	3.18327	1.93603e-05	6.12515e-05	0	0.25	-1.94567	-2.19912	4.2927	-13.1354	11.9885	0.0355581	0.0866264	0.0253505	0.051045	0.196802	0.665031	TRUE	PT_S1_ACSM2B+
COL4A6	0.96	0.04	3.17805	8.1307e-05	0.000222306	0	0.25	-0.289556	-0.573224	5.86332	-14.951	16.663	0.119574	0.222121	0.0758273	0.110942	0.866803	2.20459	TRUE	PT_S1_ACSM2B+
ICOS	0.96	0.04	3.17805	6.14167e-06	8.94586e-05	0	0.25	-3.10093	-3.13539	5.24619	-18.2027	12.7732	0.0115536	0.0248969	0.00998317	0.0183407	0.0605741	0.702712	TRUE	PT_S1_ACSM2B+
SFRP2	0.96	0.04	3.17805	3.76259e-06	1.02658e-05	0	0.25	-1.18209	-1.2741	5.10062	-14.9751	15.3217	0.00616938	0.0148455	0.00538418	0.0108418	0.0383463	0.119372	TRUE	PT_S1_ACSM2B+
RAC2	0.96	0.04	3.17805	1.55483e-05	0.000551491	0	0.25	-1.99816	-1.52227	5.3162	-17.3112	14.3358	0.0183959	0.129229	0.013797	0.0845351	0.134705	6.06561	TRUE	PT_S1_ACSM2B+
CAMP	0.96	0.04	3.17805	2.44401e-06	4.78366e-06	0	0.25	-2.58013	-2.66491	5.89933	-17.2987	15.4399	0.00515984	0.0109841	0.00471116	0.00747459	0.0266984	0.0603665	TRUE	PT_S1_ACSM2B+
FAM43A	0.96	0.04	3.17805	1.16819e-05	0.000114547	0	0.25	-2.8358	-2.95674	3.70971	-14.8318	8.30363	0.0195177	0.0823836	0.0170499	0.0585712	0.168664	1.31748	TRUE	PT_S1_ACSM2B+
DKK2	0.96	0.04	3.17805	7.59421e-05	6.94353e-05	0	0.25	-0.861324	-0.977134	5.78224	-16.8825	17.6499	0.137297	0.135103	0.0773976	0.0693463	0.697943	0.710949	TRUE	PT_S1_ACSM2B+
LAMA3	0.96	0.04	3.17805	0.000141149	0.000588855	0	0.25	-0.590777	-0.719618	6.1524	-19.3071	18.0814	0.267416	0.379525	0.113965	0.131822	1.39234	4.64821	TRUE	PT_S1_ACSM2B+
TMC6	0.96	0.04	3.17805	3.1368e-05	0.000229048	0	0.25	-2.83523	-3.08658	2.86267	-10.4954	7.28845	0.0496916	0.140967	0.0372406	0.0893523	0.355357	2.20497	TRUE	PT_S1_ACSM2B+
CD5L	0.96	0.04	3.17805	1.48109e-05	1.48009e-05	0	0.25	-0.0533997	-0.387535	5.04535	-13.2437	20.444	0.0251262	0.0261344	0.0212002	0.0195571	0.125901	0.156967	TRUE	PT_S1_ACSM2B+
HLA-DRB5	0.96	0.04	3.17805	2.71065e-05	0.000316723	0	0.25	-2.01884	-1.87335	4.7892	-16.9086	15.233	0.0226584	0.186794	0.0192933	0.0651843	0.258577	3.50411	TRUE	PT_S1_ACSM2B+
BMPR1B	0.96	0.04	3.17805	0.000174088	0.000764693	0	0.25	-0.0393387	-0.481884	6.71113	-18.9087	22.1447	0.202357	0.622028	0.121032	0.169956	2.13985	7.93269	TRUE	PT_S1_ACSM2B+
MUC16	0.96	0.04	3.17805	2.97481e-05	2.97716e-05	0	0.25	0.493109	0.311498	6.06001	-17.2211	19.3707	0.0625913	0.0604928	0.0369041	0.0334264	0.28884	0.302213	TRUE	PT_S1_ACSM2B+
PTH2R	0.96	0.04	3.17805	0.0183471	0.006906	0	0.25	3.97734	3.09553	7.3213	-14.695	24.2345	7.78698	3.12559	0.73696	0.451115	171.88	65.3353	TRUE	PT_S1_ACSM2B+
SCTR	0.96	0.04	3.17805	0.000189834	0.000357497	0	0.25	0.288243	-0.177449	5.47394	-13.1862	18.8806	0.331914	0.469758	0.143242	0.159681	1.95541	3.85692	TRUE	PT_S1_ACSM2B+
ITGA8	0.96	0.04	3.17805	4.7598e-05	0.000212216	0	0.25	-0.936459	-0.824854	4.96508	-15.7905	12.5584	0.0805386	0.170218	0.0518228	0.0814591	0.47083	2.41926	TRUE	PT_S1_ACSM2B+
LRRC74A	0.96	0.04	3.17805	1.47803e-05	2.59532e-05	0	0.25	0.384056	-0.20108	6.94606	-18.4295	24.611	0.0266966	0.0481566	0.0196298	0.0284757	0.147238	0.257334	TRUE	PT_S1_ACSM2B+
COL20A1	0.96	0.04	3.17805	2.56845e-05	2.26977e-05	0	0.25	1.31116	0.62648	7.32571	-17.3483	29.6244	0.0574315	0.054939	0.0393718	0.033211	0.271997	0.239788	TRUE	PT_S1_ACSM2B+
EFNA5	0.96	0.04	3.17805	0.000284804	0.00221714	0	0.25	-2.05518	-2.26076	5.27471	-15.0476	13.8554	0.27897	1.42599	0.154571	0.319448	3.42665	21.446	TRUE	PT_S1_ACSM2B+
MCEMP1	0.96	0.04	3.17805	1.82894e-06	8.45951e-06	0	0.25	-1.84783	-1.84435	5.07325	-17.4989	14.7555	0.00179473	0.0118971	0.00179473	0.0074928	0.00850989	0.105759	TRUE	PT_S1_ACSM2B+
SLC17A1	0.96	0.04	3.17805	0.00700996	0.00140755	0	0.25	5.95186	5.68898	5.56233	-11.4298	22.9456	3.31125	0.664119	0.669994	0.196593	67.0944	13.6597	TRUE	PT_S1_ACSM2B+
CYP24A1	0.96	0.04	3.17805	0.000454419	0.000126008	0	0.25	4.16699	3.65317	4.14457	-7.02108	20.1425	0.229951	0.0744661	0.113068	0.0403398	4.37398	1.27023	TRUE	PT_S1_ACSM2B+
LRRC3B	0.9598	0.0402	3.17286	3.6854e-05	3.09099e-05	0	0.25	1.67519	0.626039	7.33685	-14.3525	28.622	0.0554124	0.0472987	0.0380258	0.0332019	0.317532	0.341718	TRUE	PT_S1_ACSM2B+
ITGBL1	0.9598	0.0402	3.17286	6.16584e-05	0.00010129	0	0.25	-1.26655	-1.42974	5.57501	-15.9475	15.6393	0.122603	0.16549	0.0710039	0.0794449	0.595291	1.00986	TRUE	PT_S1_ACSM2B+
SORD	0.9598	0.0402	3.17286	0.00108044	0.000300157	0	0.25	3.30432	3.43343	2.33886	-2.47726	13.0353	0.698052	0.243137	0.383511	0.140643	10.4777	3.08393	TRUE	PT_S1_ACSM2B+
PLEKHN1	0.9598	0.0402	3.17286	8.98769e-06	3.98871e-05	0	0.25	-2.15902	-2.32646	3.79233	-12.7873	9.78258	0.0188446	0.0556007	0.0142457	0.0342788	0.10228	0.418305	TRUE	PT_S1_ACSM2B+
NUP210L	0.9598	0.0402	3.17286	5.00077e-05	7.71834e-05	0	0.25	-1.04607	-0.972262	5.60245	-16.2466	16.0145	0.0762761	0.0960223	0.0518228	0.0584286	0.485027	0.810451	TRUE	PT_S1_ACSM2B+
PF4	0.9598	0.0402	3.17286	2.32791e-06	3.70047e-06	0	0.25	-1.13208	-1.31206	5.41336	-14.5519	13.4777	0.00392597	0.0046534	0.00347729	0.00410739	0.0240334	0.0425386	TRUE	PT_S1_ACSM2B+
RUNX3	0.9598	0.0402	3.17286	6.66667e-05	0.000354208	0	0.25	-2.44501	-2.30349	5.63666	-17.2015	15.834	0.112283	0.176295	0.0685362	0.0938571	0.587405	3.7706	TRUE	PT_S1_ACSM2B+
KCNK12	0.9598	0.0402	3.17286	3.33563e-05	3.94388e-05	0	0.25	-2.23144	-2.87489	4.20323	-11.8694	11.958	0.0519351	0.055006	0.0398205	0.0383831	0.289512	0.379841	TRUE	PT_S1_ACSM2B+
TNFSF9	0.9598	0.0402	3.17286	1.23812e-05	3.67344e-05	0	0.25	-2.14159	-2.11428	5.33068	-16.1109	14.1126	0.0232193	0.0385567	0.0194055	0.0278386	0.108942	0.388527	TRUE	PT_S1_ACSM2B+
DNAH12	0.9598	0.0402	3.17286	0.000110105	7.74696e-05	0	0.25	0.910364	0.788306	5.35154	-12.7256	15.935	0.175771	0.134181	0.105552	0.0750887	1.22211	0.860569	TRUE	PT_S1_ACSM2B+
AQP6	0.9598	0.0402	3.17286	5.0394e-05	0.000109885	0	0.25	-0.502847	-0.397081	5.08875	-17.4755	14.9811	0.0900731	0.123013	0.0632642	0.0651752	0.485904	1.20427	TRUE	PT_S1_ACSM2B+
SCN2A	0.9598	0.0402	3.17286	0.000170522	0.00103247	0	0.25	-0.795451	-1.04483	6.36796	-17.3081	17.6093	0.150757	0.500089	0.105889	0.194998	2.24037	9.77097	TRUE	PT_S1_ACSM2B+
CACNA1S	0.9598	0.0402	3.17286	6.25721e-05	5.00144e-05	0	0.25	0.90882	0.0137196	7.41232	-15.9988	26.8123	0.118452	0.108075	0.0732473	0.0612437	0.603011	0.50858	TRUE	PT_S1_ACSM2B+
ZNF208	0.9598	0.0402	3.17286	3.89483e-05	0.0003143	0	0.25	-2.7042	-2.64858	4.01047	-15.132	10.8802	0.0330903	0.157767	0.0260236	0.0952738	0.429292	3.23347	TRUE	PT_S1_ACSM2B+
SLC28A3	0.9598	0.0402	3.17286	1.67112e-05	2.38415e-05	0	0.25	-0.627406	-1.01267	5.69106	-14.1784	20.1308	0.0314077	0.0549243	0.0244532	0.0337054	0.132835	0.25232	TRUE	PT_S1_ACSM2B+
LRFN2	0.9598	0.0402	3.17286	0.000121955	8.94771e-05	0	0.25	-0.857965	-1.02399	6.61467	-18.2696	17.9837	0.246552	0.190999	0.10802	0.0850842	1.24257	0.91597	TRUE	PT_S1_ACSM2B+
IFI27	0.9598	0.0402	3.17286	4.3712e-05	0.00112665	0	0.25	-1.86787	-1.59886	5.90854	-22.6148	19.0535	0.0279304	0.363479	0.0219854	0.074482	0.546288	11.4937	TRUE	PT_S1_ACSM2B+
ATP2B3	0.9598	0.0402	3.17286	2.8633e-05	3.36929e-05	0	0.25	0.370274	-0.541965	7.12876	-15.4903	25.1816	0.0613575	0.0728677	0.0391475	0.0421781	0.299298	0.352195	TRUE	PT_S1_ACSM2B+
SH2D3C	0.9598	0.0402	3.17286	7.06473e-05	0.000225607	0	0.25	-2.12829	-2.27007	4.33942	-14.3091	10.7241	0.131688	0.252487	0.0824453	0.126234	0.811078	2.51186	TRUE	PT_S1_ACSM2B+
TM4SF1	0.9598	0.0402	3.17286	1.09477e-05	0.000342309	0	0.25	-2.97052	-2.77594	5.05012	-20.632	12.7881	0.0152552	0.165286	0.0128996	0.0690096	0.160345	3.60355	TRUE	PT_S1_ACSM2B+
SMOC1	0.9598	0.0402	3.17286	5.88636e-05	7.80403e-05	0	0.25	0.182446	-0.238589	6.49746	-16.079	22.3133	0.113068	0.139697	0.0646102	0.0687638	0.566726	0.801145	TRUE	PT_S1_ACSM2B+
NTRK1	0.9598	0.0402	3.17286	3.52981e-05	6.07359e-05	0	0.25	-1.16079	-1.26381	5.24457	-15.5924	16.1566	0.0553002	0.0884089	0.0403814	0.0510541	0.286141	0.540017	TRUE	PT_S1_ACSM2B+
FCGR1A	0.9598	0.0402	3.17286	4.17067e-06	1.47801e-05	0	0.25	-1.39353	-1.58637	3.97287	-15.1832	11.6924	0.00695457	0.0115331	0.0068424	0.00857273	0.0435848	0.175131	TRUE	PT_S1_ACSM2B+
MYO3A	0.9598	0.0402	3.17286	6.40421e-05	0.000104529	0	0.25	1.10767	0.629612	6.0608	-14.8831	23.1111	0.101402	0.120358	0.0656197	0.0688579	0.665358	1.01526	TRUE	PT_S1_ACSM2B+
MYOCD	0.9598	0.0402	3.17286	3.22367e-05	5.05558e-05	0	0.25	0.936998	0.40758	5.41115	-11.7258	21.197	0.0553002	0.0904411	0.0410544	0.0513787	0.340162	0.539071	TRUE	PT_S1_ACSM2B+
GPR78	0.9598	0.0402	3.17286	2.84481e-05	2.98299e-05	0	0.25	0.102549	-0.352114	6.83401	-17.4278	23.62	0.057768	0.0727104	0.0398205	0.0424056	0.288561	0.313693	TRUE	PT_S1_ACSM2B+
CFAP77	0.9596	0.0404	3.16769	5.30044e-05	7.56342e-05	0	0.25	0.238251	-0.445735	6.57861	-15.9143	20.7935	0.0956817	0.144405	0.0581043	0.0704171	0.473627	0.77914	TRUE	PT_S1_ACSM2B+
ID3	0.9596	0.0404	3.16769	4.77531e-05	0.000626223	0	0.25	-3.60885	-3.58933	5.47931	-21.3142	14.4273	0.0714528	0.243824	0.0564218	0.123947	0.59358	5.64556	TRUE	PT_S1_ACSM2B+
SLC9A4	0.9596	0.0404	3.16769	7.27594e-05	0.000133087	0	0.25	0.395973	0.0606375	6.5319	-16.0815	23.4459	0.106786	0.128906	0.073696	0.074482	0.747918	1.35192	TRUE	PT_S1_ACSM2B+
PRG2	0.9596	0.0404	3.16769	1.42507e-06	2.77313e-06	0	0.25	-2.34057	-2.83805	4.9118	-16.7257	14.4034	0.00280426	0.00437737	0.00257992	0.00330047	0.0131156	0.0265552	TRUE	PT_S1_ACSM2B+
NDST3	0.9596	0.0404	3.16769	4.86154e-05	9.17427e-05	0	0.25	-0.709447	-1.02697	5.75457	-13.2609	18.0453	0.0849133	0.119204	0.0553001	0.0725042	0.45098	0.94952	TRUE	PT_S1_ACSM2B+
ARRB1	0.9596	0.0404	3.16769	5.88671e-05	0.000247815	0	0.25	-2.78094	-3.15974	3.49128	-12.354	9.77484	0.101178	0.300822	0.064498	0.133429	0.613331	2.73361	TRUE	PT_S1_ACSM2B+
SIAH3	0.9596	0.0404	3.16769	6.95165e-05	0.000129986	0	0.25	-1.46646	-1.63555	5.7104	-15.9641	15.3128	0.122378	0.223024	0.0754907	0.0971728	0.650063	1.31924	TRUE	PT_S1_ACSM2B+
BEAN1	0.9596	0.0404	3.16769	6.70018e-05	9.38518e-05	0	0.25	-0.163894	-0.664544	5.52404	-14.2907	15.5822	0.119125	0.111111	0.0745934	0.06715	0.695716	0.886194	TRUE	PT_S1_ACSM2B+
NKAIN1	0.9596	0.0404	3.16769	5.03291e-05	4.46939e-05	0	0.25	0.8607	0.547174	6.20057	-14.8532	19.1243	0.0918679	0.0937029	0.0656197	0.0537722	0.529155	0.480261	TRUE	PT_S1_ACSM2B+
ANKRD1	0.9596	0.0404	3.16769	2.95185e-06	8.05013e-06	0	0.25	0.837438	-0.51848	8.1073	-15.5172	37.3765	0.0068424	0.0116089	0.00538418	0.00846049	0.0576736	0.0984687	TRUE	PT_S1_ACSM2B+
NSG2	0.9596	0.0404	3.16769	0.000104953	7.285e-05	0	0.25	1.4748	0.684617	6.67044	-13.9208	25.1048	0.181829	0.142291	0.102973	0.0723737	1.02645	0.727123	TRUE	PT_S1_ACSM2B+
NDUFA4L2	0.9596	0.0404	3.16769	2.06952e-05	4.54275e-05	0	0.25	-2.60427	-2.96644	6.38923	-22.8471	16.4805	0.0367919	0.0622573	0.0305104	0.035838	0.20819	0.513873	TRUE	PT_S1_ACSM2B+
SLC35F3	0.9596	0.0404	3.16769	0.000170813	0.000342717	0	0.25	-0.895307	-0.826136	5.57716	-16.6231	17.2522	0.273249	0.313106	0.124173	0.123252	1.56177	3.00077	TRUE	PT_S1_ACSM2B+
SERPINB9	0.9596	0.0404	3.16769	2.34996e-05	0.000344192	0	0.25	-2.77274	-3.06379	4.44928	-15.159	11.4949	0.034212	0.109009	0.02894	0.0693978	0.256394	3.69942	TRUE	PT_S1_ACSM2B+
CCL20	0.9596	0.0404	3.16769	1.12205e-05	7.43071e-05	0	0.25	-1.3649	-1.46821	4.72564	-17.1612	17.7552	0.01447	0.0466202	0.0117779	0.0163871	0.161581	0.786384	TRUE	PT_S1_ACSM2B+
GDAP1L1	0.9594	0.0406	3.16254	1.71475e-05	2.8173e-05	0	0.25	0.0679705	-0.595967	6.095	-14.0661	19.5291	0.0252383	0.0303151	0.0207515	0.0229031	0.143848	0.293729	TRUE	PT_S1_ACSM2B+
ANO1	0.9594	0.0406	3.16254	3.90702e-05	7.81001e-05	0	0.25	0.00279114	-0.295326	5.31169	-14.0234	18.2114	0.0771735	0.178434	0.044756	0.0673047	0.371774	0.90089	TRUE	PT_S1_ACSM2B+
SHANK1	0.9594	0.0406	3.16254	1.91652e-05	2.83957e-05	0	0.25	0.320552	0.0305023	6.14443	-17.8276	16.9515	0.0345485	0.0615334	0.0257992	0.0357713	0.163653	0.300476	TRUE	PT_S1_ACSM2B+
MAL	0.9594	0.0406	3.16254	6.7408e-05	0.00102579	0	0.25	-3.1804	-3.32357	3.6575	-14.0606	8.08089	0.076164	0.658166	0.0545149	0.230702	0.740887	10.1911	TRUE	PT_S1_ACSM2B+
PLA2G2A	0.9594	0.0406	3.16254	2.42288e-06	2.92334e-06	0	0.25	-0.671162	-1.02314	5.48713	-14.7329	19.7365	0.00426248	0.00572722	0.00314077	0.00428333	0.0181631	0.0306946	TRUE	PT_S1_ACSM2B+
AZGP1	0.9594	0.0406	3.16254	0.000617946	0.000209421	0	0.25	4.35981	4.58853	3.43684	-6.60456	15.607	0.412793	0.147694	0.254627	0.0832489	7.29758	2.49197	TRUE	PT_S1_ACSM2B+
RPL3L	0.9594	0.0406	3.16254	2.93003e-05	3.33723e-05	0	0.25	0.872664	0.367532	6.69637	-17.0129	23.8672	0.0566463	0.076385	0.0407179	0.0459548	0.284076	0.368425	TRUE	PT_S1_ACSM2B+
ABCA8	0.9594	0.0406	3.16254	4.81757e-05	8.25549e-05	0	0.25	-0.395249	-0.51536	5.41414	-16.0839	18.5252	0.082109	0.0727957	0.059226	0.0491885	0.512037	0.772307	TRUE	PT_S1_ACSM2B+
NFATC1	0.9594	0.0406	3.16254	6.27665e-05	0.000264343	0	0.25	-2.72148	-3.05604	3.35331	-12.0871	9.6279	0.104543	0.291579	0.0647224	0.134485	0.588144	2.92582	TRUE	PT_S1_ACSM2B+
RGS20	0.9594	0.0406	3.16254	3.61362e-05	4.17562e-05	0	0.25	-0.104045	-0.596228	6.44585	-15.6969	19.6923	0.0661808	0.0777177	0.0453169	0.0483938	0.327805	0.439497	TRUE	PT_S1_ACSM2B+
ADAMTS18	0.9594	0.0406	3.16254	3.93757e-05	6.83138e-05	0	0.25	0.688951	-0.0783215	6.50271	-16.1336	24.0856	0.0671903	0.105077	0.0476725	0.0594236	0.418661	0.701649	TRUE	PT_S1_ACSM2B+
AKR7A3	0.9594	0.0406	3.16254	0.000328177	0.000142367	0	0.25	2.70794	2.7622	3.15931	-6.2888	15.2541	0.220193	0.108238	0.147168	0.0707751	3.27205	1.52981	TRUE	PT_S1_ACSM2B+
HIST1H1B	0.9594	0.0406	3.16254	1.45081e-06	7.11058e-06	0	0.25	-2.56786	-2.51079	4.50665	-15.4374	11.0407	0.00415031	0.0063885	0.00370163	0.0054482	0.031785	0.0763685	TRUE	PT_S1_ACSM2B+
AOX1	0.9594	0.0406	3.16254	0.000945468	0.000299075	0	0.25	4.25236	3.78127	3.80238	-7.50063	15.8875	0.670454	0.269419	0.331239	0.130011	9.0831	2.9847	TRUE	PT_S1_ACSM2B+
SMOC2	0.9594	0.0406	3.16254	7.45059e-05	0.000127732	0	0.25	-0.492996	-0.593091	5.49546	-14.9481	15.6261	0.158161	0.248119	0.0758273	0.0933414	0.75244	1.26653	TRUE	PT_S1_ACSM2B+
CXCL9	0.9594	0.0406	3.16254	4.07082e-06	7.97316e-06	0	0.25	-0.589978	-0.595649	4.25705	-13.4832	13.2286	0.00594504	0.00769891	0.00448682	0.00526922	0.0422014	0.0795998	TRUE	PT_S1_ACSM2B+
RASGRP2	0.9594	0.0406	3.16254	2.01938e-05	0.000243063	0	0.25	-3.09069	-3.18013	4.56649	-14.5332	10.3295	0.0336511	0.107075	0.0249019	0.0703261	0.188809	2.24549	TRUE	PT_S1_ACSM2B+
KCNT2	0.9592	0.0408	3.15742	0.000240154	0.000289019	0	0.25	2.81247	1.42325	7.36909	-13.5818	29.9759	0.291084	0.263984	0.142681	0.119688	2.26224	2.70531	TRUE	PT_S1_ACSM2B+
ST5	0.9592	0.0408	3.15742	0.000162293	0.000572355	0	0.25	-1.36234	-1.63689	4.29032	-13.5032	10.242	0.232531	0.574402	0.122266	0.219912	1.59042	5.75775	TRUE	PT_S1_ACSM2B+
FOLR1	0.9592	0.0408	3.15742	0.000266063	0.000144821	0	0.25	1.43637	1.49178	4.75809	-12.3636	15.6869	0.175324	0.107989	0.118228	0.0674534	2.87227	1.47103	TRUE	PT_S1_ACSM2B+
TP63	0.9592	0.0408	3.15742	9.85255e-05	9.27432e-05	0	0.25	-0.70779	-0.777542	5.86779	-16.6057	15.7139	0.185867	0.152283	0.0964666	0.0787381	0.984261	0.948581	TRUE	PT_S1_ACSM2B+
CA1	0.9592	0.0408	3.15742	3.24141e-05	5.08092e-05	0	0.25	-0.278183	-0.563493	4.88641	-12.1736	13.4884	0.0567585	0.0427331	0.0428491	0.0335538	0.318889	0.485996	TRUE	PT_S1_ACSM2B+
SCUBE3	0.9592	0.0408	3.15742	2.67283e-05	6.45129e-05	0	0.25	-1.65222	-1.76578	4.39139	-14.417	12.6281	0.0462144	0.0870901	0.0351094	0.0542909	0.242528	0.707885	TRUE	PT_S1_ACSM2B+
DPYS	0.9592	0.0408	3.15742	0.00341801	0.000764098	0	0.25	5.02089	4.94484	3.73972	-7.03288	14.0679	1.96966	0.491626	0.665171	0.20836	34.2354	7.71508	TRUE	PT_S1_ACSM2B+
COX4I2	0.9592	0.0408	3.15742	2.80893e-06	1.47923e-05	0	0.25	-2.08549	-2.12377	5.12108	-21.4034	12.5302	0.00426248	0.0166295	0.00415031	0.00961323	0.0210994	0.170432	TRUE	PT_S1_ACSM2B+
NTRK2	0.9592	0.0408	3.15742	0.000158206	0.000406555	0	0.25	-0.453407	-0.773896	4.43423	-10.0323	14.5816	0.264948	0.519268	0.117218	0.171988	1.57388	4.11371	TRUE	PT_S1_ACSM2B+
RNASE1	0.9592	0.0408	3.15742	2.027e-05	0.000698556	0	0.25	-2.54594	-2.29169	6.16665	-24.2599	18.3965	0.00751542	0.213681	0.00605721	0.0574276	0.176624	7.15661	TRUE	PT_S1_ACSM2B+
BASP1	0.9592	0.0408	3.15742	8.42813e-05	0.00018893	0	0.25	-2.38679	-2.50683	5.26342	-16.3645	13.0677	0.14885	0.240317	0.0862591	0.108008	0.849709	2.10012	TRUE	PT_S1_ACSM2B+
TNFAIP3	0.9592	0.0408	3.15742	7.02057e-05	0.000704725	0	0.25	-3.24988	-3.56011	4.63152	-16.7243	13.412	0.114077	0.341208	0.0768368	0.144517	0.840854	7.46108	TRUE	PT_S1_ACSM2B+
MDFI	0.9592	0.0408	3.15742	7.89164e-06	1.68975e-05	0	0.25	-1.47364	-1.52217	5.20736	-15.9298	15.0106	0.0178351	0.0364756	0.0146943	0.0237161	0.0924312	0.17544	TRUE	PT_S1_ACSM2B+
AFP	0.9592	0.0408	3.15742	0.000133977	6.39144e-05	0	0.25	2.68332	2.65454	4.12842	-10.2099	16.4631	0.122266	0.0577852	0.0911946	0.041896	1.34713	0.625406	TRUE	PT_S1_ACSM2B+
RFPL4B	0.9592	0.0408	3.15742	1.14963e-06	1.28537e-06	0	0.25	0.0199557	-0.737356	5.62096	-12.7303	24.2918	0.00201907	0.00260277	0.00201907	0.00227817	0.0108881	0.0121332	TRUE	PT_S1_ACSM2B+
TUNAR	0.9592	0.0408	3.15742	1.54748e-05	2.03628e-05	0	0.25	0.580212	0.089179	6.77838	-16.343	27.2148	0.039484	0.0479902	0.0262479	0.029322	0.172622	0.209721	TRUE	PT_S1_ACSM2B+
ADCY2	0.959	0.041	3.15232	0.000240196	0.000156559	0	0.25	1.65205	1.51994	5.21055	-11.7443	21.1006	0.417725	0.28066	0.156927	0.108652	2.56247	1.63341	TRUE	PT_S1_ACSM2B+
SAMD11	0.959	0.041	3.15232	4.05689e-05	9.74932e-05	0	0.25	-1.36668	-1.39518	4.93358	-15.8684	13.3822	0.0588897	0.150272	0.0465508	0.0774579	0.422947	1.1346	TRUE	PT_S1_ACSM2B+
HUNK	0.959	0.041	3.15232	0.000232439	0.000406903	0	0.25	0.587396	0.0147624	5.52273	-11.9237	19.2737	0.388673	0.424995	0.160628	0.16968	2.55641	4.15696	TRUE	PT_S1_ACSM2B+
HMCN2	0.959	0.041	3.15232	0.000261047	0.000158465	0	0.25	2.4947	2.53564	4.53682	-11.5625	16.5029	0.425352	0.315974	0.165451	0.104817	2.76585	1.68858	TRUE	PT_S1_ACSM2B+
MAFF	0.959	0.041	3.15232	4.57742e-05	0.000253635	0	0.25	-3.00866	-3.22847	3.55136	-13.9568	11.0851	0.0836794	0.211717	0.0600112	0.115067	0.506726	2.51045	TRUE	PT_S1_ACSM2B+
IL17REL	0.959	0.041	3.15232	6.00515e-06	1.13393e-05	0	0.25	-0.3076	-0.665467	5.98535	-15.4448	22.424	0.0102075	0.0306969	0.00908581	0.0190566	0.0460566	0.117363	TRUE	PT_S1_ACSM2B+
CADPS	0.959	0.041	3.15232	0.000116902	0.000114623	0	0.25	-0.571771	-0.768289	5.62597	-14.8922	16.9341	0.188671	0.20524	0.0950084	0.0884575	0.959487	1.08777	TRUE	PT_S1_ACSM2B+
ZBED2	0.959	0.041	3.15232	3.92913e-06	4.28288e-06	0	0.25	-1.15517	-1.27114	5.03298	-15.2346	14.3744	0.0057207	0.00743199	0.00515984	0.00619142	0.0303012	0.0474025	TRUE	PT_S1_ACSM2B+
EPHA3	0.959	0.041	3.15232	6.41127e-05	7.93389e-05	0	0.25	-0.0368008	-0.315684	6.68073	-16.9237	21.455	0.115648	0.137585	0.0707796	0.070954	0.599172	0.816771	TRUE	PT_S1_ACSM2B+
PROX1	0.959	0.041	3.15232	2.55721e-05	0.00016927	0	0.25	-1.41434	-1.48242	4.93499	-15.3232	14.9434	0.0461022	0.170298	0.0367919	0.0882967	0.294469	1.74517	TRUE	PT_S1_ACSM2B+
GPD1	0.959	0.041	3.15232	0.000787265	0.000219	0	0.25	4.30332	4.64378	3.29737	-4.04725	13.4421	0.606738	0.230916	0.321368	0.124007	7.68752	2.28475	TRUE	PT_S1_ACSM2B+
SPHKAP	0.959	0.041	3.15232	4.04682e-05	3.39031e-05	0	0.25	-0.0158156	-0.167049	5.55042	-14.0058	19.8778	0.0748179	0.0635995	0.0503646	0.0388291	0.379467	0.339886	TRUE	PT_S1_ACSM2B+
OTOGL	0.959	0.041	3.15232	0.000593306	0.000152097	0	0.25	4.15165	4.05491	4.67607	-8.37195	17.2518	0.524739	0.204964	0.256197	0.104147	5.97306	1.5489	TRUE	PT_S1_ACSM2B+
LTF	0.959	0.041	3.15232	5.95514e-05	0.000176432	0	0.25	-0.691042	-0.900532	5.11181	-15.2764	16.7195	0.0971399	0.156761	0.0597869	0.0787168	0.598838	1.802	TRUE	PT_S1_ACSM2B+
GIPR	0.959	0.041	3.15232	2.04015e-05	5.54274e-05	0	0.25	-1.821	-2.01852	4.11853	-13.1093	12.9684	0.0434101	0.116563	0.0333146	0.0595237	0.220988	0.624353	TRUE	PT_S1_ACSM2B+
PIP5KL1	0.959	0.041	3.15232	2.04413e-05	3.85614e-05	0	0.25	-1.54229	-1.8188	3.90444	-13.2421	10.6628	0.0400449	0.0812386	0.0291643	0.0465281	0.208719	0.411163	TRUE	PT_S1_ACSM2B+
ENG	0.959	0.041	3.15232	3.32029e-05	0.000450352	0	0.25	-2.83172	-2.72674	3.78069	-15.8179	9.66727	0.0513743	0.269227	0.0375771	0.128976	0.388839	4.65492	TRUE	PT_S1_ACSM2B+
REC114	0.959	0.041	3.15232	2.39642e-05	2.66271e-05	0	0.25	-0.363027	-0.787906	5.88417	-15.9501	15.1628	0.0432979	0.0443652	0.0351094	0.0296618	0.233803	0.272956	TRUE	PT_S1_ACSM2B+
SHISA9	0.959	0.041	3.15232	0.000245902	0.000399028	0	0.25	1.4168	0.476055	5.58148	-12.27	17.4219	0.322828	0.44424	0.150981	0.158777	2.47935	4.29914	TRUE	PT_S1_ACSM2B+
PLA2G5	0.959	0.041	3.15232	1.67396e-05	2.11143e-05	0	0.25	-0.115979	-0.153815	5.47614	-15.5818	15.7078	0.0284913	0.0432033	0.022995	0.0277112	0.131853	0.220628	TRUE	PT_S1_ACSM2B+
TMEM207	0.959	0.041	3.15232	1.68655e-05	8.73568e-05	0	0.25	0.980891	0.31929	5.7493	-15.6008	22.9289	0.0205272	0.0577525	0.0191812	0.0294464	0.204888	0.977108	TRUE	PT_S1_ACSM2B+
COMP	0.959	0.041	3.15232	7.72106e-06	2.96714e-05	0	0.25	-1.29041	-1.31389	4.48112	-15.6574	11.8968	0.0140213	0.0308946	0.0103197	0.0214288	0.102143	0.270201	TRUE	PT_S1_ACSM2B+
PCDH17	0.9588	0.0412	3.14724	2.32719e-05	0.000108431	0	0.25	-1.71609	-1.7925	4.38696	-13.1821	11.2673	0.0373528	0.101644	0.0309591	0.060452	0.263611	1.13177	TRUE	PT_S1_ACSM2B+
ARHGAP40	0.9588	0.0412	3.14724	4.84732e-05	7.24894e-05	0	0.25	0.627347	0.201123	5.91793	-14.1031	20.9205	0.0765005	0.0956301	0.0498037	0.0568391	0.39814	0.702498	TRUE	PT_S1_ACSM2B+
CBLN1	0.9588	0.0412	3.14724	6.70789e-06	8.68336e-06	0	0.25	1.00612	-0.250698	8.14527	-16.6295	34.4292	0.0117779	0.0228062	0.0100953	0.0170302	0.0572314	0.090906	TRUE	PT_S1_ACSM2B+
NTF3	0.9588	0.0412	3.14724	3.00618e-05	5.29115e-05	0	0.25	-0.845996	-0.926989	6.8859	-18.8373	21.8987	0.0597871	0.0951075	0.0384745	0.0487881	0.310074	0.540748	TRUE	PT_S1_ACSM2B+
WDR88	0.9588	0.0412	3.14724	3.05359e-05	4.38375e-05	0	0.25	-0.541815	-0.959646	5.33311	-14.3176	14.1369	0.0524959	0.0669775	0.039484	0.0448415	0.305641	0.486708	TRUE	PT_S1_ACSM2B+
KCNH8	0.9588	0.0412	3.14724	7.04896e-05	0.000125691	0	0.25	-0.844617	-0.896171	5.6127	-15.1824	17.1971	0.119462	0.157885	0.068424	0.0802487	0.599946	1.17773	TRUE	PT_S1_ACSM2B+
TRPV1	0.9588	0.0412	3.14724	0.000762656	0.000258533	0	0.25	2.05593	2.12351	4.12095	-10.001	12.1803	0.372299	0.142431	0.243298	0.100513	7.20806	2.62728	TRUE	PT_S1_ACSM2B+
RASSF5	0.9588	0.0412	3.14724	5.548e-05	0.000172519	0	0.25	-3.12894	-3.55169	4.79788	-14.0154	11.9908	0.110488	0.162707	0.0678632	0.0912847	0.590147	1.98009	TRUE	PT_S1_ACSM2B+
TMPRSS2	0.9588	0.0412	3.14724	0.000242351	0.000622014	0	0.25	0.374577	-0.0764289	4.36345	-9.63707	12.5276	0.347169	0.541768	0.165451	0.213605	2.76409	6.11453	TRUE	PT_S1_ACSM2B+
MATK	0.9588	0.0412	3.14724	7.19674e-06	0.000142953	0	0.25	-2.61424	-2.48167	4.07926	-15.2248	8.57661	0.0113292	0.0420686	0.00931015	0.0320795	0.0799001	1.46812	TRUE	PT_S1_ACSM2B+
HBG2	0.9588	0.0412	3.14724	9.14654e-05	5.98774e-05	0	0.25	0.146296	-0.0603161	6.46704	-16.7248	19.4883	0.165788	0.803635	0.0879417	0.0645897	0.853783	1.16095	TRUE	PT_S1_ACSM2B+
ZPLD1	0.9588	0.0412	3.14724	0.000197171	0.000189743	0	0.25	0.115867	-0.115918	7.75239	-18.0099	25.0465	0.358835	0.364438	0.136175	0.123319	1.86775	1.95702	TRUE	PT_S1_ACSM2B+
PLPPR1	0.9588	0.0412	3.14724	0.00278256	0.000744209	0	0.25	4.41378	3.34342	5.20351	-11.5951	20.217	1.67688	0.565333	0.50129	0.229841	28.1869	7.76591	TRUE	PT_S1_ACSM2B+
WDFY4	0.9588	0.0412	3.14724	0.000346983	0.000190327	0	0.25	2.58318	2.69913	4.44421	-11.4155	16.229	0.510154	0.27568	0.209422	0.110587	4.00436	1.9762	TRUE	PT_S1_ACSM2B+
ADAMTS14	0.9588	0.0412	3.14724	9.61419e-05	6.3579e-05	0	0.25	0.728591	0.0118241	6.68673	-16.11	25.9484	0.181604	0.144804	0.0953449	0.0699924	0.943253	0.662317	TRUE	PT_S1_ACSM2B+
KCNT1	0.9588	0.0412	3.14724	3.64147e-05	3.89383e-05	0	0.25	-1.32407	-1.66138	5.86818	-17.6025	16.8707	0.069658	0.0872921	0.0413909	0.0430639	0.328899	0.389499	TRUE	PT_S1_ACSM2B+
GFRA1	0.9588	0.0412	3.14724	0.000140762	0.000154755	0	0.25	0.893199	0.87686	5.41521	-13.3393	17.8134	0.246103	0.209635	0.112956	0.0937934	1.36614	1.44823	TRUE	PT_S1_ACSM2B+
MAP2	0.9586	0.0414	3.14219	0.000111655	0.000270927	0	0.25	-1.28332	-1.45389	4.63483	-12.6268	12.4202	0.166798	0.284455	0.0972518	0.131567	1.03275	2.73807	TRUE	PT_S1_ACSM2B+
DNAJB1	0.9586	0.0414	3.14219	0.000275686	0.00571434	0	0.25	-2.02661	-1.91628	5.85615	-18.755	15.8994	0.303535	1.63515	0.168144	0.321999	3.22187	52.717	TRUE	PT_S1_ACSM2B+
TSHZ3	0.9586	0.0414	3.14219	4.84245e-05	0.000116272	0	0.25	-2.43562	-2.75304	4.37681	-14.1151	12.4234	0.0848011	0.160971	0.0498037	0.0815198	0.479905	1.29249	TRUE	PT_S1_ACSM2B+
RGS22	0.9586	0.0414	3.14219	4.8145e-05	5.19317e-05	0	0.25	-0.0852051	-0.339009	5.85648	-13.9906	18.3216	0.0892879	0.0800947	0.0557487	0.0502048	0.494964	0.501527	TRUE	PT_S1_ACSM2B+
MCCD1	0.9586	0.0414	3.14219	0.000194583	8.93801e-05	0	0.25	1.79374	1.58787	5.18892	-13.8456	20.2677	0.129669	0.0707378	0.0882782	0.0498438	1.96447	0.939615	TRUE	PT_S1_ACSM2B+
IL7R	0.9586	0.0414	3.14219	2.31328e-05	0.00123176	0	0.25	-2.80457	-2.8145	5.47195	-19.5175	17.1825	0.0321929	0.264646	0.0270331	0.0789352	0.210129	10.9856	TRUE	PT_S1_ACSM2B+
ADTRP	0.9586	0.0414	3.14219	7.94945e-05	0.000152739	0	0.25	-1.85526	-1.9592	4.50914	-14.8034	12.3881	0.161974	0.205172	0.0936624	0.096384	0.910916	1.57636	TRUE	PT_S1_ACSM2B+
ANKRD2	0.9586	0.0414	3.14219	3.70994e-05	7.72101e-05	0	0.25	-1.07751	-1.18148	4.81216	-14.9049	13.7778	0.0759396	0.118277	0.0531688	0.0697679	0.402566	0.829502	TRUE	PT_S1_ACSM2B+
KCNE5	0.9586	0.0414	3.14219	1.69843e-06	2.56898e-06	0	0.25	-2.04367	-2.2678	4.3525	-12.9321	11.8024	0.00358946	0.00347036	0.00347729	0.00298802	0.0217714	0.0248602	TRUE	PT_S1_ACSM2B+
KIAA1549L	0.9586	0.0414	3.14219	8.6619e-05	0.000114863	0	0.25	-0.545149	-0.840145	6.08624	-16.0081	17.2822	0.151767	0.194252	0.0813236	0.0940846	0.803965	1.20386	TRUE	PT_S1_ACSM2B+
PIK3R5	0.9586	0.0414	3.14219	2.54868e-05	0.000153242	0	0.25	-2.23325	-2.31252	4.64871	-16.9708	12.0346	0.0399327	0.0928093	0.0315199	0.0552677	0.222982	1.67404	TRUE	PT_S1_ACSM2B+
SLC5A7	0.9586	0.0414	3.14219	5.17503e-06	8.17341e-06	0	0.25	0.739651	-0.0149364	5.74036	-12.2374	24.2458	0.00886147	0.0116544	0.00717891	0.00918247	0.0532637	0.0839224	TRUE	PT_S1_ACSM2B+
H2AFX	0.9586	0.0414	3.14219	7.41887e-05	0.000243272	0	0.25	-1.80811	-1.74639	4.69436	-16.2117	12.2724	0.126528	0.173842	0.0853617	0.106892	0.750916	2.03158	TRUE	PT_S1_ACSM2B+
CSF1	0.9586	0.0414	3.14219	5.82995e-05	0.000100892	0	0.25	-2.15387	-2.52241	3.82069	-10.3366	10.2916	0.114975	0.115362	0.0724621	0.072395	0.622403	0.999747	TRUE	PT_S1_ACSM2B+
BOC	0.9586	0.0414	3.14219	3.45846e-05	0.000122743	0	0.25	-0.992619	-1.04542	4.555	-13.0898	13.8078	0.0738084	0.153897	0.0448682	0.0809768	0.422253	1.29681	TRUE	PT_S1_ACSM2B+
COL8A1	0.9586	0.0414	3.14219	0.000145685	0.000352464	0	0.25	-0.604231	-0.962231	5.47292	-15.0355	16.09	0.203815	0.298262	0.110264	0.132422	1.23415	3.09767	TRUE	PT_S1_ACSM2B+
JPH2	0.9586	0.0414	3.14219	4.12513e-05	5.81109e-05	0	0.25	0.690956	0.0798945	6.45876	-16.1073	24.5461	0.0713406	0.0892036	0.0485698	0.0511027	0.415042	0.579697	TRUE	PT_S1_ACSM2B+
SYT10	0.9586	0.0414	3.14219	1.83241e-05	0.00010039	0	0.25	-0.960655	-0.998059	4.41376	-13.717	12.1997	0.0232193	0.0897673	0.0205272	0.0577582	0.17298	1.01323	TRUE	PT_S1_ACSM2B+
COL6A3	0.9586	0.0414	3.14219	3.06456e-05	9.52863e-05	0	0.25	-1.37315	-1.44512	4.49242	-15.3712	13.094	0.0518229	0.0905491	0.0391475	0.0474261	0.310831	0.906953	TRUE	PT_S1_ACSM2B+
TRIM50	0.9586	0.0414	3.14219	1.57747e-05	6.67972e-05	0	0.25	-0.180396	-0.253949	4.91385	-13.5962	15.3264	0.0275939	0.0578377	0.0225463	0.0408312	0.215367	0.673338	TRUE	PT_S1_ACSM2B+
RHBG	0.9586	0.0414	3.14219	9.41056e-05	0.000359555	0	0.25	-0.310535	-0.158677	4.95837	-16.36	14.2485	0.0891756	0.196956	0.0694335	0.103577	1.15496	3.87878	TRUE	PT_S1_ACSM2B+
CD68	0.9586	0.0414	3.14219	8.04331e-05	0.000139194	0	0.25	0.277736	0.374482	4.17598	-13.3644	14.7071	0.0686486	0.088972	0.0554122	0.0545488	0.856167	1.55796	TRUE	PT_S1_ACSM2B+
UNC13A	0.9584	0.0416	3.13716	2.89169e-05	4.80036e-05	0	0.25	-0.112854	-0.0801978	4.80763	-16.1386	13.4554	0.0484577	0.0955848	0.0346607	0.0493432	0.269671	0.515932	TRUE	PT_S1_ACSM2B+
DUSP1	0.9584	0.0416	3.13716	0.000343998	0.00551734	0	0.25	-3.08143	-2.98184	4.03293	-15.7189	11.6133	0.233429	1.39918	0.139652	0.376903	4.59205	52.1085	TRUE	PT_S1_ACSM2B+
SLC1A6	0.9584	0.0416	3.13716	1.91219e-05	1.85657e-05	0	0.25	1.29426	0.699346	6.52915	-16.3966	24.2751	0.0299495	0.036263	0.0240045	0.0219233	0.184568	0.187297	TRUE	PT_S1_ACSM2B+
PHACTR3	0.9584	0.0416	3.13716	7.99098e-05	0.000187374	0	0.25	-1.04016	-0.975035	5.5038	-14.4263	15.7143	0.142681	0.258731	0.0742569	0.0941362	0.756351	1.71855	TRUE	PT_S1_ACSM2B+
CD79A	0.9584	0.0416	3.13716	6.31827e-06	0.000247621	0	0.25	-1.9034	-1.72823	4.95183	-20.2375	15.8489	0.00594504	0.0384918	0.00471116	0.0224996	0.0632597	2.00792	TRUE	PT_S1_ACSM2B+
TCL1A	0.9584	0.0416	3.13716	2.35974e-06	6.59867e-05	0	0.25	-2.17956	-2.10761	5.61195	-22.0226	16.8488	0.00291643	0.0139781	0.00257992	0.00930684	0.0141894	0.670133	TRUE	PT_S1_ACSM2B+
TRPM2	0.9584	0.0416	3.13716	2.60536e-05	6.19326e-05	0	0.25	-1.71851	-1.76832	4.21643	-14.5714	12.4204	0.0447561	0.0828192	0.0323051	0.0460155	0.198232	0.591228	TRUE	PT_S1_ACSM2B+
CEACAM8	0.9584	0.0416	3.13716	5.78105e-06	4.849e-06	0	0.25	-0.398979	-0.846399	5.74569	-16.6262	18.4085	0.0123387	0.0106564	0.0103197	0.00830881	0.0603808	0.0501673	TRUE	PT_S1_ACSM2B+
RIMS4	0.9584	0.0416	3.13716	1.48303e-05	1.73176e-05	0	0.25	0.977538	0.106748	7.38873	-16.0703	27.5329	0.029613	0.0411165	0.0222098	0.0250447	0.13914	0.176087	TRUE	PT_S1_ACSM2B+
SLPI	0.9584	0.0416	3.13716	2.90611e-06	5.46816e-05	0	0.25	-2.76881	-2.45483	4.9946	-19.6379	14.5684	0.00347729	0.032866	0.00336511	0.0122494	0.0556774	0.577752	TRUE	PT_S1_ACSM2B+
COL1A2	0.9584	0.0416	3.13716	3.54137e-05	9.36576e-05	0	0.25	-0.954421	-1.04311	4.53058	-15.2714	12.9887	0.0561977	0.0709477	0.0464386	0.0412468	0.402672	0.944476	TRUE	PT_S1_ACSM2B+
ANTXR1	0.9584	0.0416	3.13716	8.45604e-05	0.000195543	0	0.25	-0.74517	-1.27382	4.70359	-11.3793	15.7686	0.142008	0.222085	0.0773976	0.107338	0.823141	1.89552	TRUE	PT_S1_ACSM2B+
EGR3	0.9584	0.0416	3.13716	8.81482e-06	5.86582e-05	0	0.25	-2.99153	-3.15048	4.08502	-16.83	10.2321	0.0133483	0.0635125	0.0118901	0.0400516	0.0900537	0.635894	TRUE	PT_S1_ACSM2B+
ADAM2	0.9584	0.0416	3.13716	1.21433e-05	1.39655e-05	0	0.25	0.897829	0.0171728	6.70901	-14.9113	25.2099	0.0251262	0.0270113	0.0189568	0.0194236	0.125538	0.147132	TRUE	PT_S1_ACSM2B+
SLC5A10	0.9584	0.0416	3.13716	0.00131791	0.000390166	0	0.25	4.61594	4.54369	4.08541	-5.80197	16.9261	0.955486	0.405793	0.41705	0.16806	13.4298	4.03376	TRUE	PT_S1_ACSM2B+
FER1L6	0.9584	0.0416	3.13716	0.000551083	0.000168895	0	0.25	5.49108	4.2238	6.85113	-9.47844	32.7499	0.62143	0.283003	0.257656	0.118711	5.89725	1.74769	TRUE	PT_S1_ACSM2B+
RHOBTB1	0.9584	0.0416	3.13716	0.00334257	0.000848086	0	0.25	3.90688	3.69154	4.19819	-7.17559	17.1785	1.99926	0.611021	0.579361	0.222879	32.454	8.52222	TRUE	PT_S1_ACSM2B+
TCERG1L	0.9584	0.0416	3.13716	7.03708e-05	6.77167e-05	0	0.25	-0.640677	-0.484317	5.98394	-17.3195	19.0221	0.12866	0.142825	0.0735838	0.0650963	0.649596	0.666756	TRUE	PT_S1_ACSM2B+
MMP12	0.9584	0.0416	3.13716	4.26771e-06	6.67912e-06	0	0.25	1.11462	0.283902	5.53448	-11.153	24.4895	0.00538418	0.00773532	0.00515984	0.00648567	0.040079	0.0670396	TRUE	PT_S1_ACSM2B+
EFCAB3	0.9584	0.0416	3.13716	2.24732e-05	1.62859e-05	0	0.25	0.500943	0.477201	4.64898	-11.8982	13.0867	0.0399327	0.0281429	0.0283791	0.0198392	0.206149	0.171711	TRUE	PT_S1_ACSM2B+
EMP1	0.9584	0.0416	3.13716	3.25964e-05	0.000467936	0	0.25	-2.84683	-2.93798	4.18919	-16.564	10.5134	0.0565341	0.229321	0.044083	0.113068	0.381107	4.08408	TRUE	PT_S1_ACSM2B+
PIEZO2	0.9582	0.0418	3.13216	0.000146154	0.00019555	0	0.25	0.245396	0.0585532	5.22925	-14.2479	15.6815	0.255638	0.284312	0.121256	0.115277	1.5195	2.00298	TRUE	PT_S1_ACSM2B+
SYNDIG1	0.9582	0.0418	3.13216	0.0011125	0.000394369	0	0.25	3.86367	2.7826	5.41128	-8.05914	21.9808	0.547064	0.266101	0.290858	0.131861	9.6291	3.64203	TRUE	PT_S1_ACSM2B+
CCN4	0.9582	0.0418	3.13216	3.53265e-05	6.95358e-05	0	0.25	-1.09335	-1.29445	5.1074	-15.7129	16.2844	0.0644983	0.119768	0.048682	0.0662612	0.36878	0.716141	TRUE	PT_S1_ACSM2B+
SHISAL1	0.9582	0.0418	3.13216	1.83698e-05	2.05271e-05	0	0.25	0.0827965	-0.102834	5.51417	-14.554	18.0238	0.0358946	0.0457514	0.0257992	0.0262794	0.186582	0.211535	TRUE	PT_S1_ACSM2B+
CAV3	0.9582	0.0418	3.13216	3.30919e-05	3.60895e-05	0	0.25	-0.536787	-0.903045	5.93176	-14.1459	18.4033	0.057095	0.0667236	0.0409422	0.040631	0.315344	0.357518	TRUE	PT_S1_ACSM2B+
SPATA3	0.9582	0.0418	3.13216	1.17586e-05	1.13205e-05	0	0.25	-1.09377	-1.10736	6.15144	-17.1173	16.7003	0.0207515	0.0249208	0.0167134	0.0168785	0.120462	0.117542	TRUE	PT_S1_ACSM2B+
VWF	0.9582	0.0418	3.13216	0.000112505	0.000288008	0	0.25	-1.5676	-1.65625	5.64299	-16.7141	16.1554	0.208638	0.392663	0.102636	0.134873	1.07481	3.35396	TRUE	PT_S1_ACSM2B+
HS3ST3A1	0.9582	0.0418	3.13216	2.52226e-05	6.40569e-05	0	0.25	-0.328748	-0.54631	5.13155	-14.8739	14.3522	0.0398206	0.081838	0.030286	0.0476778	0.240063	0.643526	TRUE	PT_S1_ACSM2B+
ZNF730	0.9582	0.0418	3.13216	1.37314e-05	3.1068e-05	0	0.25	-0.947943	-1.15269	5.14977	-13.6462	15.7145	0.020415	0.0390932	0.0169377	0.028057	0.164913	0.316176	TRUE	PT_S1_ACSM2B+
PPP1R14A	0.9582	0.0418	3.13216	5.11848e-06	8.54466e-05	0	0.25	-2.49785	-2.33299	4.77826	-19.5889	13.8791	0.00572069	0.0586966	0.00515984	0.034115	0.046722	0.914798	TRUE	PT_S1_ACSM2B+
PAK5	0.958	0.042	3.12718	9.95465e-05	0.000106194	0	0.25	0.499043	-0.0741973	5.43153	-11.9088	20.5368	0.18553	0.163572	0.0981492	0.0870924	1.05518	1.14211	TRUE	PT_S1_ACSM2B+
FERMT3	0.958	0.042	3.12718	1.73387e-05	0.00015271	0	0.25	-2.71084	-2.64636	3.11766	-10.9226	6.98557	0.023668	0.0753294	0.0185081	0.0535538	0.176294	1.57341	TRUE	PT_S1_ACSM2B+
C1QA	0.958	0.042	3.12718	1.93277e-05	0.0001774	0	0.25	-1.92344	-1.71896	5.63781	-19.7419	19.5236	0.00931015	0.0955403	0.00661806	0.0245412	0.210784	2.19155	TRUE	PT_S1_ACSM2B+
CDH11	0.958	0.042	3.12718	0.000211253	0.00014443	0	0.25	3.47971	2.83818	5.10869	-9.69505	23.352	0.266182	0.160436	0.135726	0.0793326	1.96521	1.35479	TRUE	PT_S1_ACSM2B+
PCSK1N	0.958	0.042	3.12718	0.000930991	0.000358238	0	0.25	0.74453	0.510479	5.00752	-16.4804	19.9688	0.470896	0.189275	0.18295	0.0837707	9.22547	3.84099	TRUE	PT_S1_ACSM2B+
NPHS1	0.958	0.042	3.12718	7.5728e-05	0.000130049	0	0.25	1.73527	1.32597	5.22826	-15.4021	20.2755	0.0920921	0.130115	0.0696579	0.0559017	0.994815	1.38827	TRUE	PT_S1_ACSM2B+
TBX1	0.958	0.042	3.12718	1.04347e-05	1.9661e-05	0	0.25	-1.90831	-1.99895	5.1032	-16.0818	14.3707	0.0218732	0.0347619	0.0180595	0.0230578	0.107877	0.211418	TRUE	PT_S1_ACSM2B+
FHL5	0.958	0.042	3.12718	1.24152e-05	3.8042e-05	0	0.25	0.148622	-0.181985	5.04371	-15.434	18.3926	0.0233314	0.0344012	0.0185081	0.022445	0.160032	0.387499	TRUE	PT_S1_ACSM2B+
SYT8	0.958	0.042	3.12718	6.40954e-06	3.09158e-05	0	0.25	-0.584969	-0.608083	5.26885	-17.181	14.8839	0.0153673	0.0769751	0.0127874	0.0437676	0.0831669	0.338167	TRUE	PT_S1_ACSM2B+
C2CD4B	0.958	0.042	3.12718	2.36489e-06	3.10467e-05	0	0.25	-1.39911	-1.40075	4.20041	-17.0057	12.9347	0.00314077	0.0370704	0.00269209	0.0192932	0.0174725	0.299784	TRUE	PT_S1_ACSM2B+
ITPRIPL2	0.958	0.042	3.12718	1.3315e-05	9.36222e-05	0	0.25	-2.43773	-2.61628	2.34474	-10.5937	6.29464	0.0108805	0.080032	0.00830062	0.0590141	0.133339	1.0033	TRUE	PT_S1_ACSM2B+
LGR5	0.958	0.042	3.12718	3.18394e-05	5.26321e-05	0	0.25	-0.258808	-0.471997	5.95394	-14.9531	19.4527	0.0483456	0.0926943	0.0361189	0.0532686	0.267205	0.521394	TRUE	PT_S1_ACSM2B+
LMNTD1	0.958	0.042	3.12718	8.37131e-05	8.33613e-05	0	0.25	0.0854003	-0.0657363	6.42297	-16.9832	19.0568	0.162087	0.163966	0.0886147	0.081089	0.800174	0.863203	TRUE	PT_S1_ACSM2B+
PLD4	0.958	0.042	3.12718	1.07759e-05	3.70305e-05	0	0.25	-1.46029	-1.30319	4.94422	-15.8517	14.9592	0.0235558	0.0495524	0.0179473	0.0330866	0.159871	0.365426	TRUE	PT_S1_ACSM2B+
CEACAM6	0.958	0.042	3.12718	7.60181e-06	6.56818e-06	0	0.25	0.879601	0.667597	5.52718	-15.8118	19.4622	0.01447	0.0140993	0.0124509	0.0107205	0.0742388	0.0654468	TRUE	PT_S1_ACSM2B+
CDHR3	0.9578	0.0422	3.12222	0.00209225	0.000664236	0	0.25	2.60691	2.41045	4.60323	-10.0719	13.0968	1.24422	0.48221	0.48166	0.214091	19.1058	6.30769	TRUE	PT_S1_ACSM2B+
BTBD16	0.9578	0.0422	3.12222	6.03375e-05	4.68553e-05	0	0.25	0.898637	0.432425	4.95077	-11.3448	17.7886	0.118003	0.106669	0.0735838	0.0568785	0.621696	0.501432	TRUE	PT_S1_ACSM2B+
FSTL4	0.9578	0.0422	3.12222	0.000526021	0.000502524	0	0.25	1.84339	1.04819	5.73269	-13.7948	21.555	0.739992	0.566104	0.209534	0.179845	5.14994	4.74688	TRUE	PT_S1_ACSM2B+
CACNA1I	0.9578	0.0422	3.12222	4.36186e-05	4.99365e-05	0	0.25	-0.789592	-0.887892	5.36577	-17.7596	15.1996	0.0937747	0.116192	0.057207	0.054479	0.439927	0.513151	TRUE	PT_S1_ACSM2B+
CCDC168	0.9578	0.0422	3.12222	4.93374e-05	1.59164e-05	0	0.25	1.56187	1.98695	3.68792	-10.1527	10.9894	0.025687	0.0160195	0.0185081	0.0123009	0.583413	0.186093	TRUE	PT_S1_ACSM2B+
NLRP5	0.9578	0.0422	3.12222	1.21182e-05	1.36117e-05	0	0.25	0.354413	0.261339	5.48511	-14.3381	14.666	0.0205272	0.0241625	0.0160404	0.0168421	0.137127	0.15291	TRUE	PT_S1_ACSM2B+
SPECC1	0.9578	0.0422	3.12222	0.000129096	0.000334682	0	0.25	-1.99461	-2.20179	3.18235	-11.1351	9.09371	0.218621	0.398839	0.108245	0.162585	1.2853	3.52549	TRUE	PT_S1_ACSM2B+
RAMP2	0.9578	0.0422	3.12222	1.08723e-05	0.000419857	0	0.25	-2.52522	-2.11916	5.39856	-22.6363	13.0207	0.0118901	0.136004	0.0109927	0.0528227	0.173177	4.34176	TRUE	PT_S1_ACSM2B+
KIAA1549	0.9578	0.0422	3.12222	0.00196668	0.000653897	0	0.25	3.06654	2.46575	4.42602	-7.9786	14.8998	1.50615	0.602747	0.511497	0.227587	20.6713	6.72472	TRUE	PT_S1_ACSM2B+
REG1B	0.9578	0.0422	3.12222	8.96865e-07	9.56034e-07	0	0.25	-0.51419	-0.825597	5.92106	-13.7792	23.1943	0.00157039	0.00186865	0.00134605	0.00161687	0.00415486	0.010224	TRUE	PT_S1_ACSM2B+
CRYAB	0.9578	0.0422	3.12222	0.00189821	0.000996294	0	0.25	1.08257	0.815811	5.0641	-13.4935	21.6029	1.09592	0.606686	0.288503	0.193135	20.8309	10.5241	TRUE	PT_S1_ACSM2B+
CCL7	0.9578	0.0422	3.12222	7.7016e-07	8.54432e-07	0	0.25	-1.07523	-1.17882	5.37179	-15.5048	14.5296	0.000673023	0.00199302	0.000673023	0.00172304	0.00205618	0.00848647	TRUE	PT_S1_ACSM2B+
PID1	0.9578	0.0422	3.12222	9.16429e-05	0.000237041	0	0.25	-1.00785	-1.13348	4.84836	-14.0451	15.5216	0.158834	0.223918	0.0817723	0.0967117	0.962047	2.24808	TRUE	PT_S1_ACSM2B+
LMOD1	0.9578	0.0422	3.12222	3.29117e-05	0.000101145	0	0.25	-0.20423	-0.423831	5.40603	-15.2565	20.0615	0.0587776	0.0998148	0.0444195	0.0555225	0.346563	1.02481	TRUE	PT_S1_ACSM2B+
CCRL2	0.9578	0.0422	3.12222	1.81802e-05	3.63884e-05	0	0.25	-1.65638	-1.70825	5.03596	-13.441	14.8216	0.0338755	0.0413533	0.0265844	0.0299894	0.163842	0.390001	TRUE	PT_S1_ACSM2B+
HHAT	0.9578	0.0422	3.12222	0.000142456	0.000387987	0	0.25	-1.54824	-1.77957	4.00236	-11.2956	10.8778	0.213461	0.388502	0.108357	0.178881	1.3787	3.82327	TRUE	PT_S1_ACSM2B+
ADORA1	0.9578	0.0422	3.12222	6.72087e-05	6.16538e-05	0	0.25	1.19484	0.771448	5.1293	-10.5142	20.8438	0.131127	0.122653	0.0760516	0.0647323	0.69851	0.643396	TRUE	PT_S1_ACSM2B+
CHD5	0.9578	0.0422	3.12222	3.50457e-05	5.76917e-05	0	0.25	-1.10466	-1.13612	4.99806	-15.5142	14.8516	0.0567585	0.0949856	0.0409422	0.0536478	0.294308	0.594567	TRUE	PT_S1_ACSM2B+
DOK7	0.9578	0.0422	3.12222	6.7969e-05	8.52497e-05	0	0.25	-1.66509	-1.87579	4.94043	-13.8613	13.8982	0.136287	0.20069	0.0742569	0.0817685	0.655368	0.944165	TRUE	PT_S1_ACSM2B+
GNG11	0.9576	0.0424	3.11728	8.85369e-05	0.000601482	0	0.25	-1.21687	-1.02909	4.8958	-18.8606	15.3037	0.0658443	0.184665	0.0509254	0.0845381	0.88192	5.53791	TRUE	PT_S1_ACSM2B+
LYZ	0.9576	0.0424	3.11728	4.16447e-05	0.000955877	0	0.25	-1.8391	-1.52141	5.58742	-24.7444	20.1558	0.018396	0.483084	0.00695457	0.0464553	0.350001	10.4557	TRUE	PT_S1_ACSM2B+
FLRT2	0.9576	0.0424	3.11728	3.71623e-05	0.00011378	0	0.25	-1.21581	-1.16256	5.16253	-15.6103	14.3405	0.0640496	0.119067	0.0448682	0.0644987	0.395441	1.20514	TRUE	PT_S1_ACSM2B+
APOC1	0.9576	0.0424	3.11728	2.67803e-05	6.61757e-05	0	0.25	-1.18454	-1.08666	5.2698	-19.1749	14.8143	0.0346607	0.0625276	0.0286035	0.0370423	0.213624	0.68925	TRUE	PT_S1_ACSM2B+
CRTAM	0.9576	0.0424	3.11728	1.06752e-05	9.78408e-05	0	0.25	-2.57222	-2.50121	4.887	-18.287	12.3809	0.0205272	0.0406253	0.0167134	0.0285181	0.114753	1.007	TRUE	PT_S1_ACSM2B+
FGA	0.9576	0.0424	3.11728	1.4711e-05	5.26198e-06	0	0.25	3.99442	3.03292	5.79029	-7.60434	29.0402	0.0196298	0.00838747	0.0176108	0.00728348	0.151564	0.0547639	TRUE	PT_S1_ACSM2B+
EGR4	0.9574	0.0426	3.11237	4.26375e-06	9.34696e-06	0	0.25	-2.83042	-2.64888	5.75298	-16.5963	12.9366	0.00729108	0.0122974	0.00650589	0.0100319	0.0322726	0.0855386	TRUE	PT_S1_ACSM2B+
PPM1E	0.9574	0.0426	3.11237	7.28576e-05	0.000249324	0	0.25	-0.108701	-0.430306	5.29245	-16.0049	16.6777	0.105328	0.197615	0.0675266	0.0967632	0.880241	2.61933	TRUE	PT_S1_ACSM2B+
SLCO5A1	0.9574	0.0426	3.11237	5.70092e-05	5.83191e-05	0	0.25	0.0238907	-0.366556	5.08855	-12.4228	19.0679	0.121032	0.101934	0.0741447	0.0592325	0.644095	0.604807	TRUE	PT_S1_ACSM2B+
ADGRG2	0.9574	0.0426	3.11237	2.35433e-05	4.8751e-05	0	0.25	-0.996619	-1.36815	5.66401	-16.3049	14.5557	0.0353337	0.047192	0.0283791	0.0331624	0.228812	0.474193	TRUE	PT_S1_ACSM2B+
ACSBG2	0.9574	0.0426	3.11237	4.83699e-05	4.14745e-05	0	0.25	1.31458	0.924836	4.44366	-9.43561	15.8936	0.0636009	0.0587393	0.0492428	0.0384499	0.496049	0.450836	TRUE	PT_S1_ACSM2B+
FGB	0.9574	0.0426	3.11237	5.14885e-05	1.47673e-05	0	0.25	3.4729	3.07711	4.40063	-8.47612	21.4987	0.0270331	0.0111114	0.0209759	0.0086334	0.429803	0.147671	TRUE	PT_S1_ACSM2B+
SLFN12L	0.9574	0.0426	3.11237	1.20463e-05	0.000108904	0	0.25	-2.32949	-2.34407	3.9766	-16.5574	10.3857	0.0192933	0.0511051	0.0170499	0.0361444	0.182293	1.27277	TRUE	PT_S1_ACSM2B+
SHOX	0.9574	0.0426	3.11237	9.02745e-06	7.86302e-06	0	0.25	1.78805	0.793776	6.93677	-13.9579	26.8214	0.0134605	0.0138506	0.0120022	0.0104414	0.097381	0.0870255	TRUE	PT_S1_ACSM2B+
SHD	0.9574	0.0426	3.11237	4.75172e-06	6.55253e-06	0	0.25	0.520684	0.261849	5.07564	-14.596	18.5839	0.00942232	0.0125402	0.00796411	0.00945245	0.0487689	0.0706353	TRUE	PT_S1_ACSM2B+
SCUBE1	0.9574	0.0426	3.11237	0.000215839	0.000120155	0	0.25	1.81711	1.88911	3.91052	-10.7727	13.6763	0.343356	0.228819	0.146158	0.0919126	2.15649	1.26972	TRUE	PT_S1_ACSM2B+
ABCC9	0.9574	0.0426	3.11237	2.68792e-05	0.000106017	0	0.25	-2.32407	-2.50423	4.96768	-14.9177	12.7085	0.061133	0.101804	0.0373528	0.057734	0.26965	1.00702	TRUE	PT_S1_ACSM2B+
PTPRC	0.9574	0.0426	3.11237	4.72331e-05	0.00194317	0	0.25	-3.26017	-3.01014	4.38706	-16.3963	9.84267	0.0521594	0.453519	0.0402692	0.188442	0.487232	19.3583	TRUE	PT_S1_ACSM2B+
ANGPT4	0.9574	0.0426	3.11237	1.30395e-05	1.96868e-05	0	0.25	-0.380683	-0.812677	5.94515	-15.3901	19.2563	0.0271452	0.0530894	0.0195177	0.0301926	0.127776	0.219039	TRUE	PT_S1_ACSM2B+
KCNC2	0.9574	0.0426	3.11237	2.59042e-05	2.61961e-05	0	0.25	0.293553	-0.0815954	6.09451	-14.6241	19.7846	0.0483456	0.0565747	0.0360067	0.0364599	0.226387	0.278631	TRUE	PT_S1_ACSM2B+
WT1	0.9574	0.0426	3.11237	2.55005e-05	6.9541e-05	0	0.25	0.55436	0.322829	4.73609	-14.3209	18.9887	0.037465	0.0753242	0.0286035	0.0393508	0.216011	0.790009	TRUE	PT_S1_ACSM2B+
ACTA2	0.9574	0.0426	3.11237	0.000108151	0.000281513	0	0.25	-1.70373	-1.81531	4.21169	-17.3143	13.014	0.19327	0.262316	0.106674	0.106959	1.15323	2.79069	TRUE	PT_S1_ACSM2B+
SULT2A1	0.9574	0.0426	3.11237	4.70445e-06	6.45672e-06	0	0.25	0.142178	-0.0156994	4.90547	-14.8382	15.39	0.00729108	0.00910339	0.00515984	0.0069771	0.0462322	0.0729898	TRUE	PT_S1_ACSM2B+
ADGRG4	0.9574	0.0426	3.11237	1.31586e-05	1.20971e-05	0	0.25	1.46041	0.732865	6.65502	-14.6655	26.4249	0.0203028	0.024132	0.0173864	0.0169725	0.107939	0.124068	TRUE	PT_S1_ACSM2B+
CYP17A1	0.9574	0.0426	3.11237	0.000144188	7.16241e-05	0	0.25	2.73866	2.83991	3.74328	-8.78644	15.42	0.138194	0.0792516	0.0965788	0.0529258	1.55026	0.756694	TRUE	PT_S1_ACSM2B+
ELN	0.9574	0.0426	3.11237	4.32263e-05	0.000121559	0	0.25	-1.40173	-1.34843	5.28483	-15.7553	14.5487	0.0834551	0.162814	0.0563096	0.082081	0.50064	1.39609	TRUE	PT_S1_ACSM2B+
RBBP8NL	0.9572	0.0428	3.10747	1.07453e-05	2.76314e-05	0	0.25	-0.853503	-0.977823	5.02468	-13.4853	14.8537	0.0206394	0.0606479	0.0168256	0.0366692	0.105856	0.287935	TRUE	PT_S1_ACSM2B+
HEY1	0.9572	0.0428	3.10747	6.50705e-05	7.65809e-05	0	0.25	-1.71084	-2.06708	4.63409	-12.0706	15.2616	0.123387	0.132836	0.0803141	0.0813499	0.697301	0.834042	TRUE	PT_S1_ACSM2B+
JCHAIN	0.9572	0.0428	3.10747	2.01303e-05	0.000471445	0	0.25	-2.04486	-1.80422	4.37554	-20.4774	12.7047	0.0214245	0.0907003	0.0178351	0.0230032	0.204778	2.75724	TRUE	PT_S1_ACSM2B+
BRINP3	0.9572	0.0428	3.10747	0.000114622	0.000229731	0	0.25	1.68727	0.193237	6.89001	-13.6651	25.5272	0.126416	0.196776	0.0825575	0.102882	1.16718	2.10131	TRUE	PT_S1_ACSM2B+
SYCP1	0.9572	0.0428	3.10747	1.97491e-05	1.90221e-05	0	0.25	0.337356	0.0295005	5.32499	-13.3539	16.3075	0.0393719	0.0383408	0.0295008	0.0262642	0.21645	0.202447	TRUE	PT_S1_ACSM2B+
SYTL5	0.9572	0.0428	3.10747	3.84893e-05	3.79498e-05	0	0.25	0.752933	0.484799	4.54377	-10.9066	17.1484	0.0592262	0.0538351	0.0452047	0.0377431	0.372541	0.389735	TRUE	PT_S1_ACSM2B+
P2RY8	0.9572	0.0428	3.10747	2.56189e-05	0.00025805	0	0.25	-2.50946	-2.61348	4.25916	-15.2479	9.85116	0.0354459	0.124297	0.0283791	0.0711816	0.226305	2.63938	TRUE	PT_S1_ACSM2B+
EDDM13	0.9572	0.0428	3.10747	1.23563e-05	6.05744e-05	0	0.25	-2.5041	-2.67667	3.46177	-12.2828	10.3026	0.0205272	0.042017	0.0173864	0.0325588	0.108698	0.633521	TRUE	PT_S1_ACSM2B+
SSPO	0.9572	0.0428	3.10747	4.28853e-05	6.187e-05	0	0.25	0.577347	0.167498	5.24586	-14.4644	16.7868	0.0648347	0.111413	0.0448682	0.0611163	0.41097	0.657662	TRUE	PT_S1_ACSM2B+
ADGRA1	0.9572	0.0428	3.10747	1.9651e-05	3.01895e-05	0	0.25	-0.0588859	-0.374271	5.64318	-15.3286	20.1747	0.0365676	0.0673181	0.0279305	0.0381556	0.182411	0.303209	TRUE	PT_S1_ACSM2B+
HIST1H2BG	0.9572	0.0428	3.10747	2.42627e-05	8.4709e-05	0	0.25	-1.7275	-1.85277	3.78949	-11.8118	9.89153	0.0456534	0.0660006	0.0318564	0.043801	0.205775	0.830366	TRUE	PT_S1_ACSM2B+
SCARA5	0.9572	0.0428	3.10747	5.68255e-05	5.35078e-05	0	0.25	1.29969	0.678102	6.20178	-14.0184	24.5168	0.103197	0.117941	0.0641615	0.0592356	0.553496	0.539021	TRUE	PT_S1_ACSM2B+
UBASH3A	0.9572	0.0428	3.10747	8.98374e-06	3.57492e-05	0	0.25	-2.0274	-1.84558	4.59427	-14.3817	10.9587	0.0140213	0.0422901	0.0116657	0.0272804	0.064956	0.389229	TRUE	PT_S1_ACSM2B+
SNCAIP	0.9572	0.0428	3.10747	8.51434e-05	9.76925e-05	0	0.25	0.448171	0.0629959	5.90657	-13.4692	21.2776	0.151094	0.13887	0.0896242	0.079184	0.825363	1.01279	TRUE	PT_S1_ACSM2B+
HIST1H2BJ	0.9572	0.0428	3.10747	9.64742e-06	3.07091e-05	0	0.25	-2.60686	-2.84994	4.51295	-15.6014	12.1777	0.0185081	0.0500499	0.0154795	0.0334264	0.0896521	0.319544	TRUE	PT_S1_ACSM2B+
VEGFC	0.957	0.043	3.1026	4.52236e-05	0.000136101	0	0.25	0.107064	-0.38525	4.92619	-13.112	16.2134	0.0623671	0.115337	0.0474481	0.0672562	0.470655	1.26856	TRUE	PT_S1_ACSM2B+
CLEC2B	0.957	0.043	3.1026	1.08501e-05	0.000711185	0	0.25	-3.94756	-3.73868	5.19592	-18.2856	11.8191	0.00897364	0.15265	0.00785193	0.0956075	0.140671	6.91794	TRUE	PT_S1_ACSM2B+
CHST15	0.957	0.043	3.1026	4.55371e-05	0.000170382	0	0.25	-1.80167	-1.92438	4.54907	-15.2403	11.8989	0.0791925	0.171082	0.0519349	0.0867465	0.41785	1.70265	TRUE	PT_S1_ACSM2B+
SLC6A3	0.957	0.043	3.1026	1.77334e-05	2.07473e-05	0	0.25	-0.150468	-0.400577	5.80792	-15.5221	18.1207	0.0319686	0.042903	0.0252384	0.0278204	0.134895	0.209791	TRUE	PT_S1_ACSM2B+
SGCG	0.957	0.043	3.1026	2.50882e-05	2.75844e-05	0	0.25	-0.499862	-0.711776	5.11669	-13.9678	14.8007	0.0406058	0.0499589	0.0309591	0.0321371	0.198451	0.291855	TRUE	PT_S1_ACSM2B+
GATA3	0.957	0.043	3.1026	5.1624e-05	0.000492447	0	0.25	-2.69876	-2.70143	3.96087	-15.7903	9.4656	0.0601236	0.285932	0.0465508	0.122882	0.830567	4.76459	TRUE	PT_S1_ACSM2B+
CXCL2	0.957	0.043	3.1026	1.65366e-05	0.000176716	0	0.25	-2.3099	-2.31856	4.73774	-18.6664	19.6941	0.0177229	0.137972	0.0157039	0.0480267	0.186092	1.81197	TRUE	PT_S1_ACSM2B+
ADGRL1	0.957	0.043	3.1026	3.46343e-05	0.00013265	0	0.25	-2.55435	-2.69873	3.5855	-12.3407	10.7214	0.0588897	0.161802	0.0410544	0.0927681	0.352709	1.41524	TRUE	PT_S1_ACSM2B+
PLAC9	0.957	0.043	3.1026	1.54042e-05	6.54865e-05	0	0.25	-2.41961	-2.57621	4.18326	-16.2053	10.327	0.0260235	0.0715246	0.0210881	0.0436615	0.154423	0.739906	TRUE	PT_S1_ACSM2B+
BAALC	0.957	0.043	3.1026	4.13376e-05	8.10769e-05	0	0.25	-2.0241	-2.36794	4.07991	-12.6332	12.7227	0.073584	0.105724	0.0507011	0.0635553	0.365505	0.798602	TRUE	PT_S1_ACSM2B+
VIM	0.957	0.043	3.1026	9.81762e-05	0.00139698	0	0.25	-2.60804	-2.63482	4.00763	-14.6408	14.8773	0.0740327	0.64038	0.0545149	0.196463	1.13335	14.9032	TRUE	PT_S1_ACSM2B+
SCN10A	0.957	0.043	3.1026	2.92334e-05	2.44933e-05	0	0.25	1.43686	0.24389	7.27608	-14.9238	29.1786	0.0558611	0.0506413	0.0393718	0.0324496	0.284442	0.249618	TRUE	PT_S1_ACSM2B+
ZNF98	0.957	0.043	3.1026	7.7699e-05	0.000343917	0	0.25	-0.511626	-0.882434	4.79469	-11.6819	12.4294	0.0765004	0.273984	0.0523836	0.135122	0.85383	3.76628	TRUE	PT_S1_ACSM2B+
ZNF804A	0.957	0.043	3.1026	7.83343e-05	0.000125329	0	0.25	-0.217934	-0.332807	5.56729	-15.4588	19.5343	0.121369	0.148383	0.0726865	0.0712604	0.676013	1.11577	TRUE	PT_S1_ACSM2B+
ANKRD30A	0.957	0.043	3.1026	3.83779e-05	5.25699e-05	0	0.25	0.195156	-0.0925713	5.83639	-16.0855	17.6442	0.0602358	0.0804681	0.0455412	0.0475929	0.352026	0.506158	TRUE	PT_S1_ACSM2B+
ASTN1	0.957	0.043	3.1026	9.041e-05	7.95875e-05	0	0.25	1.25132	0.159451	7.68174	-16.2103	30.5262	0.158048	0.174895	0.0845766	0.0796936	0.794913	0.818914	TRUE	PT_S1_ACSM2B+
ARHGAP23	0.957	0.043	3.1026	5.64597e-05	0.000139021	0	0.25	-1.33414	-1.34359	4.64992	-14.0973	11.9247	0.100617	0.216326	0.0661806	0.0960777	0.532061	1.50927	TRUE	PT_S1_ACSM2B+
GAS7	0.957	0.043	3.1026	9.55312e-05	0.000189397	0	0.25	-1.71755	-1.94557	4.31344	-13.9664	13.3455	0.181268	0.243347	0.0902973	0.102742	0.966574	2.03874	TRUE	PT_S1_ACSM2B+
RGS17	0.957	0.043	3.1026	6.19874e-05	5.70331e-05	0	0.25	-1.74914	-2.09212	4.45067	-12.698	12.9461	0.098598	0.0808695	0.0665171	0.0537297	0.539079	0.552216	TRUE	PT_S1_ACSM2B+
DNAH9	0.957	0.043	3.1026	0.000129506	0.000166012	0	0.25	-0.307312	-0.584997	5.68203	-13.6387	16.9963	0.244982	0.302548	0.107684	0.117628	1.25069	1.72924	TRUE	PT_S1_ACSM2B+
CTSS	0.9568	0.0432	3.09775	3.15593e-05	0.000824326	0	0.25	-3.20555	-3.07394	4.14747	-17.0251	11.1317	0.02636	0.285141	0.0198542	0.100977	0.351122	7.99546	TRUE	PT_S1_ACSM2B+
SLC22A10	0.9568	0.0432	3.09775	0.000307551	8.8382e-05	0	0.25	5.45561	4.26438	8.24176	-12.9075	35.1132	0.243748	0.125803	0.138418	0.0681814	3.19318	0.968724	TRUE	PT_S1_ACSM2B+
PTPRH	0.9568	0.0432	3.09775	6.72875e-06	1.39396e-05	0	0.25	-0.319088	-0.428495	5.1097	-15.5432	17.9978	0.0116657	0.0334272	0.0102075	0.0213408	0.0634145	0.151853	TRUE	PT_S1_ACSM2B+
PPP1R15A	0.9568	0.0432	3.09775	6.74856e-05	0.0013254	0	0.25	-3.136	-3.1322	4.36569	-15.342	11.2006	0.0943355	0.455442	0.069097	0.19669	0.770493	11.6671	TRUE	PT_S1_ACSM2B+
FOLR2	0.9568	0.0432	3.09775	5.24025e-06	2.20353e-05	0	0.25	-0.933866	-0.905932	4.88749	-16.5547	15.1655	0.00583287	0.0163352	0.00538418	0.0102139	0.038401	0.297747	TRUE	PT_S1_ACSM2B+
TMEM40	0.9568	0.0432	3.09775	1.13495e-05	1.92616e-05	0	0.25	-0.427034	-0.733988	4.80446	-12.335	15.4004	0.0195177	0.0426965	0.0149187	0.0276687	0.104709	0.204959	TRUE	PT_S1_ACSM2B+
SCNN1A	0.9568	0.0432	3.09775	0.000252386	0.000873074	0	0.25	-0.643815	-1.18918	4.43658	-12.1456	11.1495	0.314977	0.647674	0.15816	0.280837	2.61159	9.08737	TRUE	PT_S1_ACSM2B+
NCAM1	0.9568	0.0432	3.09775	8.56808e-05	0.000109615	0	0.25	-2.44567	-2.73932	5.10852	-13.2401	13.3967	0.160628	0.171275	0.0861469	0.0801426	0.794209	1.15832	TRUE	PT_S1_ACSM2B+
DRD2	0.9568	0.0432	3.09775	2.59225e-05	2.70372e-05	0	0.25	1.42141	0.632784	6.58132	-15.2794	24.8115	0.0419518	0.047341	0.0320808	0.0318611	0.240455	0.27611	TRUE	PT_S1_ACSM2B+
NECTIN4	0.9568	0.0432	3.09775	1.11527e-05	3.13421e-05	0	0.25	-1.65428	-1.65178	4.3203	-14.4751	11.6979	0.0177229	0.0629426	0.0150308	0.0351403	0.10956	0.344058	TRUE	PT_S1_ACSM2B+
ENPEP	0.9568	0.0432	3.09775	0.00388533	0.000931086	0	0.25	4.57399	4.25049	3.66245	-8.50278	14.0463	2.11267	0.601069	0.661806	0.226428	35.0528	8.62108	TRUE	PT_S1_ACSM2B+
ZNF831	0.9568	0.0432	3.09775	3.2487e-05	0.000163576	0	0.25	-2.5155	-2.28747	4.83569	-13.9133	11.4893	0.0557489	0.112826	0.039484	0.0642166	0.291146	1.56211	TRUE	PT_S1_ACSM2B+
PXDN	0.9568	0.0432	3.09775	4.74088e-05	0.000187405	0	0.25	-1.70304	-1.66864	4.76947	-14.7674	11.3837	0.0842402	0.194442	0.0509254	0.0899196	0.452691	1.83693	TRUE	PT_S1_ACSM2B+
DAPK2	0.9568	0.0432	3.09775	0.000113486	0.000201255	0	0.25	-1.87557	-2.09452	4.37748	-13.3337	11.4296	0.217275	0.288022	0.108357	0.118665	1.19971	2.17606	TRUE	PT_S1_ACSM2B+
HSPA2	0.9568	0.0432	3.09775	8.46596e-05	0.000224326	0	0.25	-2.64419	-2.88021	4.12298	-13.7674	10.9909	0.152552	0.239426	0.097364	0.129449	0.989566	2.25055	TRUE	PT_S1_ACSM2B+
KCNE4	0.9568	0.0432	3.09775	3.37411e-05	7.63472e-05	0	0.25	-0.940596	-1.25679	5.462	-16.3009	18.2053	0.0564219	0.115629	0.0395962	0.0565236	0.289716	0.763543	TRUE	PT_S1_ACSM2B+
SMPD3	0.9568	0.0432	3.09775	8.93129e-05	9.63413e-05	0	0.25	-2.0326	-2.53427	5.13032	-14.6215	16.7751	0.174874	0.199457	0.092092	0.0925921	0.859834	1.00945	TRUE	PT_S1_ACSM2B+
MGAT5B	0.9568	0.0432	3.09775	3.33691e-05	5.13964e-05	0	0.25	-0.274421	-0.335171	5.34233	-17.2526	15.0779	0.0574315	0.093564	0.0370163	0.0508266	0.280928	0.506314	TRUE	PT_S1_ACSM2B+
MYO1E	0.9568	0.0432	3.09775	0.00039594	0.00185775	0	0.25	-1.30078	-1.50004	3.92036	-11.8952	11.9679	0.383738	1.19712	0.196971	0.342654	4.1723	17.7702	TRUE	PT_S1_ACSM2B+
CST2	0.9568	0.0432	3.09775	1.77891e-06	1.82867e-06	0	0.25	-0.485541	-0.796913	6.29272	-16.0855	21.4791	0.00482333	0.00407403	0.00370163	0.00344911	0.018513	0.0181283	TRUE	PT_S1_ACSM2B+
CD163L1	0.9566	0.0434	3.09293	3.11053e-05	4.21722e-05	0	0.25	-0.632406	-0.642376	4.49229	-15.774	13.2646	0.0487943	0.0526491	0.0360067	0.0353132	0.289792	0.462284	TRUE	PT_S1_ACSM2B+
TSPEAR	0.9566	0.0434	3.09293	6.22955e-05	6.27171e-05	0	0.25	0.169527	0.0385675	6.63734	-18.0046	16.6556	0.112171	0.136207	0.0699944	0.0658972	0.555477	0.628434	TRUE	PT_S1_ACSM2B+
C8orf34	0.9566	0.0434	3.09293	8.19798e-05	0.000121444	0	0.25	-0.378058	-0.626295	5.67023	-16.4773	17.6781	0.152664	0.193615	0.0788559	0.083804	0.747779	1.14565	TRUE	PT_S1_ACSM2B+
CYP1B1	0.9566	0.0434	3.09293	4.68463e-05	0.000139223	0	0.25	-1.88907	-2.02925	4.41611	-15.2839	12.7865	0.0839038	0.195262	0.057207	0.0964113	0.50804	1.52913	TRUE	PT_S1_ACSM2B+
JPH3	0.9566	0.0434	3.09293	4.39797e-05	4.64055e-05	0	0.25	0.642421	-0.126324	6.57259	-16.0642	21.2289	0.0802021	0.101865	0.0550757	0.0558623	0.420852	0.486346	TRUE	PT_S1_ACSM2B+
EDIL3	0.9566	0.0434	3.09293	8.02242e-05	0.000210688	0	0.25	0.156574	-0.641746	5.38704	-13.3562	21.4871	0.136175	0.228081	0.0818845	0.105994	0.852263	2.05793	TRUE	PT_S1_ACSM2B+
CCL8	0.9566	0.0434	3.09293	1.39155e-06	9.90339e-06	0	0.25	-0.789689	-0.822726	4.29844	-15.6892	14.5702	0.00201907	0.0108264	0.00145822	0.00492037	0.0245202	0.109403	TRUE	PT_S1_ACSM2B+
MUC12	0.9566	0.0434	3.09293	1.44147e-05	4.14599e-05	0	0.25	-2.25993	-2.32629	4.05288	-13.0811	11.0264	0.0307347	0.0555559	0.0238923	0.0345002	0.140417	0.42843	TRUE	PT_S1_ACSM2B+
LCK	0.9566	0.0434	3.09293	1.34119e-05	0.000397414	0	0.25	-3.04868	-2.90202	4.56939	-16.0092	9.77546	0.0226584	0.102706	0.019742	0.0692613	0.152477	3.70566	TRUE	PT_S1_ACSM2B+
SMIM35	0.9566	0.0434	3.09293	0.000373484	0.000123166	0	0.25	2.91609	3.03031	4.92254	-12.4861	16.0645	0.281775	0.168886	0.170723	0.0845988	3.56773	1.3004	TRUE	PT_S1_ACSM2B+
CRISPLD2	0.9566	0.0434	3.09293	6.91575e-05	0.000248637	0	0.25	-1.48316	-1.51315	5.05101	-17.0491	13.0766	0.145373	0.255597	0.0753786	0.0981162	0.769568	2.58928	TRUE	PT_S1_ACSM2B+
ADCYAP1	0.9566	0.0434	3.09293	4.22938e-06	8.55615e-06	0	0.25	-0.435273	-1.13211	5.4027	-16.4487	21.3744	0.0079641	0.013532	0.00706674	0.0108691	0.0412359	0.0804617	TRUE	PT_S1_ACSM2B+
PTH1R	0.9566	0.0434	3.09293	0.00808438	0.00192802	0	0.25	4.19771	3.46398	3.90637	-4.56408	15.1942	3.56822	1.04179	0.809198	0.327672	83.4669	21.2872	TRUE	PT_S1_ACSM2B+
LAMC3	0.9566	0.0434	3.09293	6.15134e-05	9.10007e-05	0	0.25	0.471161	0.452713	5.03625	-14.809	16.4833	0.123163	0.178559	0.073696	0.0784954	0.716888	0.995031	TRUE	PT_S1_ACSM2B+
RRAD	0.9566	0.0434	3.09293	2.38716e-05	0.000145413	0	0.25	-2.41098	-2.37731	3.58417	-14.6837	11.1812	0.0346607	0.109747	0.0278183	0.0589352	0.226965	1.34116	TRUE	PT_S1_ACSM2B+
BSPH1	0.9566	0.0434	3.09293	4.71323e-06	5.43794e-06	0	0.25	1.08186	0.736761	5.81887	-15.0445	21.2022	0.00818844	0.00982228	0.00717891	0.00739876	0.053982	0.0595283	TRUE	PT_S1_ACSM2B+
IQCJ	0.9566	0.0434	3.09293	5.27141e-05	4.76592e-05	0	0.25	1.4735	-0.074729	8.57306	-17.4513	35.5221	0.109591	0.113682	0.0656197	0.0580191	0.506373	0.489954	TRUE	PT_S1_ACSM2B+
FILIP1L	0.9566	0.0434	3.09293	0.000188272	0.000508374	0	0.25	-2.96563	-3.534	4.10069	-12.4698	12.1995	0.362537	0.560961	0.139652	0.197607	1.9575	5.25667	TRUE	PT_S1_ACSM2B+
SLIT1	0.9566	0.0434	3.09293	8.36154e-05	9.01202e-05	0	0.25	-0.713188	-0.772406	6.32289	-18.6931	17.6568	0.168144	0.191938	0.0852496	0.085788	0.856507	0.927864	TRUE	PT_S1_ACSM2B+
ADAMTS4	0.9566	0.0434	3.09293	2.41054e-05	3.67381e-05	0	0.25	-1.6291	-1.83013	4.87794	-14.7851	14.3429	0.0430735	0.0612188	0.034212	0.0380434	0.249139	0.405359	TRUE	PT_S1_ACSM2B+
NYAP2	0.9566	0.0434	3.09293	4.77409e-05	5.54436e-05	0	0.25	-0.562074	-0.375161	5.61098	-15.0981	16.2123	0.0905218	0.0967761	0.0547392	0.0547399	0.476116	0.547405	TRUE	PT_S1_ACSM2B+
SULT1E1	0.9564	0.0436	3.08812	1.75817e-05	1.02458e-05	0	0.25	1.91172	1.86684	4.47687	-9.35317	16.1292	0.0315199	0.0158738	0.0275939	0.013666	0.179789	0.0944994	TRUE	PT_S1_ACSM2B+
COL11A1	0.9564	0.0436	3.08812	4.10675e-05	3.97612e-05	0	0.25	0.754679	0.18335	6.49425	-15.7333	23.1818	0.0768371	0.0742718	0.053281	0.0468922	0.403321	0.409947	TRUE	PT_S1_ACSM2B+
TNC	0.9564	0.0436	3.08812	3.55506e-05	0.000189697	0	0.25	-1.42006	-1.37215	5.17891	-16.3503	13.9618	0.0538419	0.141236	0.0371284	0.0659396	0.350652	1.73574	TRUE	PT_S1_ACSM2B+
CNGB1	0.9564	0.0436	3.08812	4.36817e-05	5.62371e-05	0	0.25	-0.423615	-0.573412	5.24769	-13.5429	15.0996	0.0748179	0.118442	0.0505889	0.0619688	0.367516	0.562127	TRUE	PT_S1_ACSM2B+
ATP9A	0.9564	0.0436	3.08812	0.000124433	0.000427721	0	0.25	-1.20293	-1.48913	3.67147	-10.1126	10.0221	0.136063	0.380489	0.0853617	0.182606	1.43012	4.32966	TRUE	PT_S1_ACSM2B+
MAGEA11	0.9564	0.0436	3.08812	4.17714e-06	3.2918e-06	0	0.25	0.650784	-0.332155	6.89301	-15.6787	29.1237	0.00785193	0.00660388	0.00639372	0.00510238	0.0323387	0.0324142	TRUE	PT_S1_ACSM2B+
LOXHD1	0.9564	0.0436	3.08812	6.0269e-05	6.98553e-05	0	0.25	-0.276317	-0.498026	6.51692	-15.4023	20.4952	0.113517	0.122487	0.0683118	0.0675595	0.571708	0.714663	TRUE	PT_S1_ACSM2B+
LILRB1	0.9564	0.0436	3.08812	5.52074e-06	5.23166e-05	0	0.25	-2.38764	-2.39419	4.47833	-15.2701	15.0518	0.00897364	0.0274968	0.00807628	0.0204975	0.0492162	0.65507	TRUE	PT_S1_ACSM2B+
MARCKS	0.9564	0.0436	3.08812	4.05389e-05	0.000266242	0	0.25	-2.55919	-2.38999	3.54675	-15.006	10.2849	0.058441	0.198312	0.0419518	0.110636	0.565578	2.67599	TRUE	PT_S1_ACSM2B+
CSTA	0.9564	0.0436	3.08812	7.65842e-06	0.000133146	0	0.25	-1.87068	-1.81832	4.58266	-18.9983	14.4008	0.0125631	0.0496903	0.00975883	0.0289155	0.0979207	1.33656	TRUE	PT_S1_ACSM2B+
SLC6A1	0.9564	0.0436	3.08812	4.0723e-05	2.7783e-05	0	0.25	1.5143	1.08369	5.05979	-11.1993	20.5612	0.0695459	0.0518303	0.0499159	0.0334476	0.401253	0.294124	TRUE	PT_S1_ACSM2B+
FGF1	0.9564	0.0436	3.08812	7.16658e-05	0.000180992	0	0.25	-0.258665	-0.289513	4.68814	-16.1995	12.8401	0.101402	0.219018	0.0686483	0.0917549	0.819518	1.71416	TRUE	PT_S1_ACSM2B+
KCNJ4	0.9564	0.0436	3.08812	1.10236e-05	1.76171e-05	0	0.25	1.31724	0.542294	6.72105	-15.7068	27.7823	0.0213124	0.0435611	0.0171621	0.0263704	0.111675	0.185276	TRUE	PT_S1_ACSM2B+
RASAL1	0.9564	0.0436	3.08812	5.02843e-05	0.00019048	0	0.25	-0.562893	-0.726772	4.42863	-12.9337	12.8917	0.0671903	0.177924	0.047336	0.0946549	0.475562	1.90248	TRUE	PT_S1_ACSM2B+
S100A1	0.9562	0.0438	3.08333	0.000296219	0.000112311	0	0.25	1.28056	0.917596	5.56289	-15.3811	21.6159	0.18957	0.109357	0.11419	0.0667253	2.88507	1.26329	TRUE	PT_S1_ACSM2B+
GATA6	0.9562	0.0438	3.08333	3.20983e-05	7.75181e-05	0	0.25	-1.2695	-1.33816	4.45933	-14.8375	13.7968	0.0591141	0.0935469	0.0436343	0.0532535	0.346959	0.774984	TRUE	PT_S1_ACSM2B+
CERS3	0.9562	0.0438	3.08333	3.43284e-05	3.77307e-05	0	0.25	0.0157704	-0.504102	5.87131	-14.34	17.5849	0.057768	0.0603901	0.0428491	0.039278	0.321214	0.387124	TRUE	PT_S1_ACSM2B+
CNKSR2	0.9562	0.0438	3.08333	4.11113e-05	5.38042e-05	0	0.25	-1.14826	-1.20228	4.4388	-14.4062	13.0349	0.0637131	0.060666	0.0467751	0.0419991	0.402255	0.526475	TRUE	PT_S1_ACSM2B+
PTPRO	0.9562	0.0438	3.08333	0.00014992	0.000536077	0	0.25	-0.149551	-0.10759	5.12539	-17.646	15.7477	0.218173	0.459903	0.11733	0.110223	1.57066	4.71727	TRUE	PT_S1_ACSM2B+
TMEM151B	0.9562	0.0438	3.08333	2.00641e-05	2.28828e-05	0	0.25	0.0850985	-0.306965	5.5303	-14.5556	17.4639	0.0373528	0.0513083	0.0283791	0.032671	0.195023	0.244094	TRUE	PT_S1_ACSM2B+
AOC1	0.9562	0.0438	3.08333	0.00043448	0.000150636	0	0.25	3.10131	2.98241	3.94479	-9.42208	15.0893	0.387217	0.182939	0.20774	0.0985136	4.40413	1.61903	TRUE	PT_S1_ACSM2B+
MUC15	0.9562	0.0438	3.08333	6.43283e-06	4.93911e-05	0	0.25	-1.49626	-1.53072	3.95414	-13.9703	10.1327	0.00908581	0.0488997	0.00841279	0.036014	0.0948264	0.531746	TRUE	PT_S1_ACSM2B+
CP	0.9562	0.0438	3.08333	3.92563e-05	6.42968e-05	0	0.25	-0.844425	-1.07042	4.11334	-12.7833	13.5738	0.072911	0.0732125	0.0504767	0.0477355	0.421878	0.677285	TRUE	PT_S1_ACSM2B+
ITGAX	0.9562	0.0438	3.08333	1.15093e-05	7.34569e-05	0	0.25	-1.83582	-1.88614	4.30247	-19.0408	12.9606	0.0187325	0.048293	0.0159282	0.0324132	0.12557	0.822065	TRUE	PT_S1_ACSM2B+
DCLK1	0.9562	0.0438	3.08333	0.00021192	0.000229126	0	0.25	-0.0888373	-0.192025	6.64132	-15.8613	20.4375	0.386092	0.344822	0.143466	0.130438	2.08952	2.37749	TRUE	PT_S1_ACSM2B+
VWA2	0.9562	0.0438	3.08333	4.32799e-05	5.80149e-05	0	0.25	-0.503404	-0.717663	5.69894	-14.242	17.5915	0.0789683	0.116922	0.0561974	0.0646443	0.419295	0.619859	TRUE	PT_S1_ACSM2B+
OTOF	0.9562	0.0438	3.08333	4.34955e-05	4.97619e-05	0	0.25	-1.18643	-1.47867	5.43895	-16.1105	15.1014	0.0777344	0.123537	0.0517106	0.0599606	0.355341	0.521559	TRUE	PT_S1_ACSM2B+
PECAM1	0.9562	0.0438	3.08333	4.54308e-05	0.000636533	0	0.25	-2.51011	-2.50254	4.21683	-15.5807	11.3814	0.0607966	0.379714	0.0436343	0.14492	0.485621	6.69491	TRUE	PT_S1_ACSM2B+
PCED1B	0.9562	0.0438	3.08333	6.34551e-05	0.000454112	0	0.25	-2.98392	-2.97245	3.97638	-13.3459	9.96542	0.0929895	0.269024	0.0616938	0.141359	0.69255	4.56272	TRUE	PT_S1_ACSM2B+
KCNH5	0.9562	0.0438	3.08333	6.80584e-05	6.58706e-05	0	0.25	1.20609	0.82403	6.47025	-15.0213	23.7496	0.129893	0.131445	0.0688727	0.0652601	0.661959	0.650171	TRUE	PT_S1_ACSM2B+
LRRC38	0.9562	0.0438	3.08333	1.33487e-05	1.36523e-05	0	0.25	0.558681	0.271639	5.60137	-14.1265	20.0359	0.0265844	0.025649	0.018396	0.0164447	0.14404	0.140271	TRUE	PT_S1_ACSM2B+
INPP5D	0.956	0.044	3.07857	6.18047e-05	0.000407304	0	0.25	-2.69394	-2.90377	4.02098	-16.2917	10.417	0.0840159	0.239883	0.057207	0.123346	0.556339	4.37724	TRUE	PT_S1_ACSM2B+
HLA-DQA2	0.956	0.044	3.07857	3.80417e-06	4.15424e-05	0	0.25	-1.942	-1.72741	5.15161	-19.4873	14.2207	0.00482333	0.0144513	0.00459899	0.00994691	0.0435149	0.358287	TRUE	PT_S1_ACSM2B+
HTR2C	0.956	0.044	3.07857	3.19049e-05	2.85365e-05	0	0.25	0.90642	0.331108	6.14034	-14.439	20.5963	0.0478969	0.0520003	0.0371284	0.0345154	0.249308	0.288978	TRUE	PT_S1_ACSM2B+
TGFB2	0.956	0.044	3.07857	0.000136451	0.000131604	0	0.25	0.000950181	-0.15968	4.73151	-11.5511	15.7554	0.23298	0.194611	0.119125	0.0980009	1.37101	1.42347	TRUE	PT_S1_ACSM2B+
IL6	0.956	0.044	3.07857	1.37467e-05	1.96727e-05	0	0.25	-1.16643	-1.35204	5.08129	-12.6746	15.403	0.0272574	0.0379738	0.0228828	0.0281723	0.13758	0.205253	TRUE	PT_S1_ACSM2B+
CALHM6	0.956	0.044	3.07857	1.00433e-05	0.000182235	0	0.25	-2.51706	-2.45108	5.41483	-19.2872	17.1436	0.0136848	0.0644162	0.0121144	0.0395268	0.125189	1.77129	TRUE	PT_S1_ACSM2B+
ST6GAL1	0.956	0.044	3.07857	0.000165452	0.0015257	0	0.25	-2.77773	-2.81904	3.51391	-14.7791	9.67554	0.139316	0.860464	0.0892877	0.271506	1.80399	15.1564	TRUE	PT_S1_ACSM2B+
NEXMIF	0.956	0.044	3.07857	5.28527e-05	0.000254187	0	0.25	-0.976347	-1.21522	4.47688	-12.518	11.8091	0.0508134	0.171956	0.0389232	0.0978219	0.527322	2.60365	TRUE	PT_S1_ACSM2B+
UGT2B7	0.956	0.044	3.07857	0.00503408	0.00170934	0	0.25	3.40258	3.27144	3.57103	-6.61655	15.3525	2.73455	0.965906	0.621425	0.273305	51.6691	17.7708	TRUE	PT_S1_ACSM2B+
GABBR2	0.956	0.044	3.07857	0.00012648	0.000114814	0	0.25	-0.283613	-0.41642	6.21466	-16.3054	16.5687	0.234662	0.239286	0.106898	0.0949189	1.19432	1.1597	TRUE	PT_S1_ACSM2B+
DOCK2	0.956	0.044	3.07857	0.000215665	0.000399581	0	0.25	-2.27564	-2.53028	4.76977	-15.4001	11.7529	0.370725	0.371071	0.137072	0.148109	1.91492	3.92206	TRUE	PT_S1_ACSM2B+
TPSAB1	0.956	0.044	3.07857	9.02974e-07	0.000209176	0	0.25	-1.95117	-1.8462	4.24422	-21.4145	14.9148	0.000673023	0.0345998	0.000673023	0.00341574	0.0152472	0.863246	TRUE	PT_S1_ACSM2B+
BTNL9	0.956	0.044	3.07857	1.57887e-05	0.000213807	0	0.25	-1.64983	-1.54803	4.09818	-15.3078	12.3407	0.0162647	0.113368	0.0139091	0.0641923	0.226937	2.40625	TRUE	PT_S1_ACSM2B+
STC1	0.956	0.044	3.07857	4.5007e-05	0.000148552	0	0.25	-0.196762	-0.18432	4.34101	-15.5307	12.7404	0.0238923	0.0780216	0.0209759	0.0368906	0.564685	1.57736	TRUE	PT_S1_ACSM2B+
MEGF10	0.956	0.044	3.07857	3.60009e-05	3.77191e-05	0	0.25	-0.405799	-0.94577	5.7714	-13.9549	22.2206	0.068312	0.080729	0.0448682	0.0475019	0.332615	0.381859	TRUE	PT_S1_ACSM2B+
USP6	0.956	0.044	3.07857	1.45512e-05	2.43882e-05	0	0.25	-0.1425	-0.547148	4.88158	-14.6028	13.8163	0.0224341	0.040267	0.0189568	0.0262096	0.127281	0.259843	TRUE	PT_S1_ACSM2B+
RNF144B	0.956	0.044	3.07857	0.000100552	0.000639652	0	0.25	-2.80657	-3.09173	3.56657	-13.1839	9.25106	0.153562	0.466081	0.0932137	0.196654	1.1108	6.11965	TRUE	PT_S1_ACSM2B+
RNF17	0.956	0.044	3.07857	2.55608e-05	2.57774e-05	0	0.25	0.374447	0.177293	5.73154	-15.6321	18.8363	0.0334268	0.0379525	0.0265844	0.0257485	0.194958	0.243506	TRUE	PT_S1_ACSM2B+
HS3ST1	0.956	0.044	3.07857	6.4872e-05	0.000166827	0	0.25	-1.59189	-1.83415	3.85687	-12.3427	11.8205	0.111049	0.189462	0.0757151	0.104347	0.621646	1.72591	TRUE	PT_S1_ACSM2B+
PRG4	0.956	0.044	3.07857	5.91581e-06	8.24573e-06	0	0.25	-0.818376	-1.1661	4.59895	-11.7546	16.0502	0.00841278	0.00979798	0.00717891	0.00849082	0.0507764	0.0862452	TRUE	PT_S1_ACSM2B+
SLC1A3	0.956	0.044	3.07857	2.58212e-05	0.000109062	0	0.25	-1.66353	-1.7048	3.93973	-14.5816	10.1223	0.0384745	0.0914604	0.0314077	0.0520218	0.243111	1.03681	TRUE	PT_S1_ACSM2B+
VAT1L	0.956	0.044	3.07857	7.28151e-05	0.000172088	0	0.25	-0.848679	-0.825118	5.24072	-15.464	12.9896	0.129669	0.231284	0.0775098	0.100361	0.776593	1.75752	TRUE	PT_S1_ACSM2B+
LYN	0.956	0.044	3.07857	7.47257e-05	0.000442927	0	0.25	-2.72805	-2.96537	2.9627	-13.7508	8.63516	0.110825	0.302893	0.0719013	0.155984	0.800556	4.49217	TRUE	PT_S1_ACSM2B+
SMIM24	0.956	0.044	3.07857	0.00149505	0.000549374	0	0.25	2.16491	2.21066	4.57983	-11.5697	20.1471	0.840392	0.354367	0.277734	0.131624	15.7586	5.9258	TRUE	PT_S1_ACSM2B+
ADAMTS3	0.956	0.044	3.07857	0.000182473	0.000214763	0	0.25	-0.177508	-0.27365	5.90989	-14.195	15.6801	0.327091	0.303706	0.135502	0.126401	1.82467	2.14608	TRUE	PT_S1_ACSM2B+
LY9	0.9558	0.0442	3.07382	1.06234e-05	0.000195514	0	0.25	-2.70338	-2.56884	4.82181	-18.9512	11.8819	0.0134605	0.0431029	0.0115536	0.0307356	0.0853326	1.63235	TRUE	PT_S1_ACSM2B+
S100A12	0.9558	0.0442	3.07382	2.34657e-06	6.1371e-05	0	0.25	-1.15934	-1.03127	4.13607	-20.1294	12.4879	0.00325294	0.0328746	0.00280426	0.0120188	0.0372605	0.942556	TRUE	PT_S1_ACSM2B+
VWA3B	0.9558	0.0442	3.07382	6.28179e-05	8.44404e-05	0	0.25	-0.2712	-0.215536	6.11282	-16.48	16.7806	0.115648	0.193843	0.0721256	0.0827089	0.663124	0.885483	TRUE	PT_S1_ACSM2B+
GRM4	0.9558	0.0442	3.07382	6.08652e-05	6.41563e-05	0	0.25	1.11711	0.471543	7.66223	-19.6675	27.675	0.107235	0.147485	0.0642737	0.0657364	0.512747	0.647142	TRUE	PT_S1_ACSM2B+
OLFM4	0.9558	0.0442	3.07382	9.06932e-06	2.38262e-05	0	0.25	0.499363	0.364063	4.55325	-11.5959	17.2703	0.0145822	0.0347251	0.0107684	0.0238313	0.113286	0.24314	TRUE	PT_S1_ACSM2B+
PLK2	0.9558	0.0442	3.07382	6.69261e-05	0.000199505	0	0.25	-2.18388	-2.48306	3.83084	-12.879	13.3384	0.113741	0.1487	0.0762759	0.0946549	0.682394	1.89742	TRUE	PT_S1_ACSM2B+
AMZ1	0.9558	0.0442	3.07382	0.000118642	0.000130027	0	0.25	-0.279334	-0.521729	5.1284	-14.6683	15.9248	0.20359	0.184935	0.103197	0.0908115	1.11619	1.3638	TRUE	PT_S1_ACSM2B+
IGFL1	0.9558	0.0442	3.07382	1.36552e-06	1.28247e-06	0	0.25	2.32465	1.30273	7.0645	-14.2645	31.243	0.00246775	0.00244806	0.00213124	0.00203853	0.0203705	0.0137118	TRUE	PT_S1_ACSM2B+
C1QC	0.9558	0.0442	3.07382	1.21529e-05	7.46762e-05	0	0.25	-1.70947	-1.45665	5.65852	-20.4936	16.902	0.0160404	0.0543306	0.0130118	0.0214258	0.158769	0.929694	TRUE	PT_S1_ACSM2B+
IGDCC3	0.9558	0.0442	3.07382	2.33279e-05	2.90836e-05	0	0.25	0.131578	0.00576115	5.27855	-14.4342	16.1316	0.0446439	0.0605025	0.0329781	0.0370545	0.225398	0.314629	TRUE	PT_S1_ACSM2B+
PROM1	0.9558	0.0442	3.07382	0.000102296	0.000534134	0	0.25	-0.754856	-1.13686	4.92457	-13.4402	14.9537	0.15917	0.409379	0.0877173	0.163167	1.04673	5.07342	TRUE	PT_S1_ACSM2B+
B4GALNT4	0.9558	0.0442	3.07382	6.84759e-06	9.11428e-06	0	0.25	-1.42383	-1.5175	5.03978	-16.5193	13.8374	0.0104318	0.0201608	0.00886147	0.0134112	0.048989	0.0930526	TRUE	PT_S1_ACSM2B+
COL3A1	0.9558	0.0442	3.07382	1.45236e-05	8.5854e-05	0	0.25	-0.613549	-0.738379	4.40174	-12.927	14.4243	0.0228828	0.058528	0.0207515	0.0335022	0.166149	0.784301	TRUE	PT_S1_ACSM2B+
KITLG	0.9558	0.0442	3.07382	0.000138008	0.000635658	0	0.25	-0.784591	-1.13357	4.53484	-13.2046	12.2937	0.140886	0.382129	0.092092	0.169246	1.46978	5.87313	TRUE	PT_S1_ACSM2B+
FAM186A	0.9558	0.0442	3.07382	3.31159e-05	3.64353e-05	0	0.25	0.49212	-0.139272	6.50446	-16.235	18.0725	0.0560854	0.0592856	0.0397084	0.0387108	0.330607	0.39202	TRUE	PT_S1_ACSM2B+
JAML	0.9558	0.0442	3.07382	6.44999e-05	0.000146565	0	0.25	-1.75173	-1.61697	5.28745	-15.0702	16.2692	0.118789	0.115556	0.0784072	0.0740543	0.654462	1.69168	TRUE	PT_S1_ACSM2B+
RUNX1T1	0.9558	0.0442	3.07382	3.73852e-05	0.000202603	0	0.25	-1.51812	-1.50555	4.74803	-14.9335	12.8677	0.0655078	0.168418	0.0458777	0.0881298	0.392973	2.10598	TRUE	PT_S1_ACSM2B+
BRINP2	0.9558	0.0442	3.07382	5.06288e-05	3.99301e-05	0	0.25	1.93819	1.04696	7.66193	-16.8233	31.6406	0.101963	0.0866887	0.0629277	0.0524556	0.491857	0.420507	TRUE	PT_S1_ACSM2B+
CLIC6	0.9558	0.0442	3.07382	1.38774e-05	6.07259e-05	0	0.25	-1.78015	-1.85237	4.19639	-12.6091	11.1867	0.0274817	0.0800325	0.019742	0.0461671	0.174381	0.618804	TRUE	PT_S1_ACSM2B+
SLCO1B3	0.9558	0.0442	3.07382	1.60081e-05	1.77457e-05	0	0.25	0.127492	-0.0752554	6.2816	-16.1447	18.7342	0.0301738	0.0328936	0.0212002	0.0233035	0.164011	0.190086	TRUE	PT_S1_ACSM2B+
GJA4	0.9556	0.0444	3.0691	3.11724e-06	6.35563e-05	0	0.25	-1.95836	-1.74709	4.59798	-19.0005	10.403	0.00336512	0.0336273	0.00314077	0.0193023	0.0249887	0.627419	TRUE	PT_S1_ACSM2B+
AKAP12	0.9556	0.0444	3.0691	0.000482496	0.00143222	0	0.25	0.581677	0.363624	4.59416	-12.1412	15.7434	0.313294	0.66467	0.168817	0.2032	5.23653	13.7021	TRUE	PT_S1_ACSM2B+
VSIG4	0.9556	0.0444	3.0691	7.48075e-06	2.49271e-05	0	0.25	-0.640119	-0.561465	4.21088	-15.0441	15.1883	0.0117779	0.0193874	0.0106562	0.0127681	0.0863901	0.266891	TRUE	PT_S1_ACSM2B+
EYA2	0.9556	0.0444	3.0691	0.0014805	0.000498645	0	0.25	4.68306	2.90998	7.26968	-10.9326	31.3135	0.994635	0.469695	0.423444	0.184744	14.8446	5.06379	TRUE	PT_S1_ACSM2B+
AMPD1	0.9556	0.0444	3.0691	5.16539e-06	4.84421e-06	0	0.25	1.15033	0.528773	6.4527	-15.7946	25.6206	0.0079641	0.00935211	0.00762759	0.00726831	0.0458682	0.0502838	TRUE	PT_S1_ACSM2B+
NXPH1	0.9556	0.0444	3.0691	6.41979e-05	6.29412e-05	0	0.25	0.862366	0.251391	7.38455	-17.3656	23.7656	0.124173	0.134157	0.0703309	0.0687032	0.603284	0.635798	TRUE	PT_S1_ACSM2B+
TMPRSS9	0.9556	0.0444	3.0691	3.56224e-05	6.21421e-05	0	0.25	-0.405298	-0.748405	5.00518	-13.2324	13.7781	0.0639374	0.0922131	0.0425126	0.0538966	0.391724	0.650181	TRUE	PT_S1_ACSM2B+
CEBPA	0.9556	0.0444	3.0691	4.19689e-05	4.14152e-05	0	0.25	0.0778232	-0.069118	4.59898	-10.7034	16.2704	0.0742571	0.0562314	0.0550757	0.0411891	0.448147	0.408868	TRUE	PT_S1_ACSM2B+
CFAP74	0.9556	0.0444	3.0691	0.000101469	7.58466e-05	0	0.25	0.799002	0.727677	5.61646	-15.6034	19.8524	0.187437	0.160521	0.093438	0.070502	0.966333	0.77481	TRUE	PT_S1_ACSM2B+
FOXN4	0.9556	0.0444	3.0691	1.97498e-05	2.25391e-05	0	0.25	1.14034	0.300374	6.7624	-14.867	27.8646	0.0358946	0.0500251	0.028267	0.0321098	0.198608	0.234925	TRUE	PT_S1_ACSM2B+
TTC6	0.9556	0.0444	3.0691	0.000106948	9.72661e-05	0	0.25	0.776993	-0.162434	7.90002	-18.2841	27.2028	0.188334	0.198584	0.0943354	0.0882967	0.957946	0.974032	TRUE	PT_S1_ACSM2B+
ALOX5	0.9556	0.0444	3.0691	3.72665e-05	0.000127859	0	0.25	-2.50608	-2.64991	4.71043	-15.3355	11.1978	0.0724623	0.131676	0.0504767	0.0770818	0.403303	1.3468	TRUE	PT_S1_ACSM2B+
SLC47A2	0.9556	0.0444	3.0691	0.00144061	0.000409254	0	0.25	4.73762	4.41656	4.03588	-8.31033	17.0054	0.861152	0.320523	0.418845	0.153478	13.6964	4.14797	TRUE	PT_S1_ACSM2B+
ANPEP	0.9556	0.0444	3.0691	0.00251904	0.000670866	0	0.25	4.47393	4.4452	3.49582	-4.72606	14.1319	1.43033	0.42771	0.615816	0.1943	26.5567	6.88676	TRUE	PT_S1_ACSM2B+
IFIT1B	0.9556	0.0444	3.0691	6.33522e-06	7.57412e-06	0	0.25	-0.297425	-0.42948	4.92675	-14.328	15.9476	0.00908581	0.0125796	0.00841279	0.00998938	0.064942	0.0727761	TRUE	PT_S1_ACSM2B+
FBN3	0.9556	0.0444	3.0691	2.89536e-05	6.93185e-05	0	0.25	-0.419508	-0.33507	4.94774	-15.4063	12.6272	0.0419518	0.081346	0.0324173	0.0474382	0.26187	0.668797	TRUE	PT_S1_ACSM2B+
FAM131C	0.9556	0.0444	3.0691	3.03168e-05	0.000100523	0	0.25	-1.47897	-1.39754	4.54643	-12.329	13.0667	0.0720136	0.193634	0.042737	0.0835401	0.374806	1.10245	TRUE	PT_S1_ACSM2B+
CSPG4	0.9556	0.0444	3.0691	2.25446e-05	3.6811e-05	0	0.25	-0.509506	-0.815727	4.95043	-13.5315	17.0452	0.0417275	0.0824405	0.0333146	0.0447232	0.223242	0.42478	TRUE	PT_S1_ACSM2B+
ACMSD	0.9556	0.0444	3.0691	0.0022141	0.000593286	0	0.25	4.0012	3.5392	3.48118	-6.98313	13.7645	1.19947	0.365874	0.528435	0.182997	20.5334	5.55539	TRUE	PT_S1_ACSM2B+
ME3	0.9554	0.0446	3.0644	0.000166892	0.000635169	0	0.25	-1.21843	-1.53198	4.22891	-11.2581	10.5816	0.249693	0.594051	0.1235	0.232826	1.78252	6.46096	TRUE	PT_S1_ACSM2B+
CDH6	0.9554	0.0446	3.0644	0.00114477	0.000705823	0	0.25	4.22154	3.51946	4.90695	-11.1325	21.9222	0.881005	0.47597	0.395513	0.177094	12.3169	7.70683	TRUE	PT_S1_ACSM2B+
JAG1	0.9554	0.0446	3.0644	0.000155686	0.000351363	0	0.25	-1.14455	-1.45924	3.83531	-11.1562	11.6078	0.225913	0.345676	0.121368	0.165321	1.53765	3.44827	TRUE	PT_S1_ACSM2B+
TRPM8	0.9554	0.0446	3.0644	3.11945e-05	3.43515e-05	0	0.25	-1.10503	-1.25565	5.11107	-14.7021	13.5155	0.067639	0.0836791	0.042737	0.0440892	0.318615	0.36514	TRUE	PT_S1_ACSM2B+
SLC44A5	0.9554	0.0446	3.0644	0.00013074	0.000167203	0	0.25	0.411264	0.223277	5.04217	-13.3443	15.5578	0.19271	0.219241	0.105216	0.100255	1.249	1.64184	TRUE	PT_S1_ACSM2B+
DUOX1	0.9554	0.0446	3.0644	3.80792e-05	9.72978e-05	0	0.25	-2.5583	-3.08978	3.48565	-11.5169	11.7712	0.0655078	0.0858643	0.0469994	0.0594964	0.346602	0.960816	TRUE	PT_S1_ACSM2B+
TERT	0.9554	0.0446	3.0644	1.27824e-05	1.12898e-05	0	0.25	0.700801	0.447638	5.69725	-14.8488	20.4393	0.0283791	0.0243505	0.0188446	0.0162233	0.134702	0.109456	TRUE	PT_S1_ACSM2B+
ITPKB	0.9554	0.0446	3.0644	0.000110503	0.00067878	0	0.25	-2.78263	-2.97195	3.37688	-12.0471	9.05764	0.151094	0.562481	0.0911946	0.210408	1.09377	6.13001	TRUE	PT_S1_ACSM2B+
REG1A	0.9554	0.0446	3.0644	1.6589e-05	1.15762e-05	0	0.25	1.80216	1.76795	4.07619	-10.9525	15.7639	0.0131239	0.00660385	0.0104319	0.00562111	0.13547	0.114906	TRUE	PT_S1_ACSM2B+
P4HA3	0.9554	0.0446	3.0644	3.00353e-05	8.49267e-05	0	0.25	-2.67218	-3.19341	4.49162	-13.7519	11.4633	0.0541785	0.0883361	0.0397084	0.0587168	0.272647	0.834954	TRUE	PT_S1_ACSM2B+
GBP5	0.9554	0.0446	3.0644	1.64648e-05	0.000103615	0	0.25	-1.77359	-1.90206	4.66717	-14.8704	15.3023	0.0228828	0.0486863	0.0203029	0.0359017	0.14432	1.25677	TRUE	PT_S1_ACSM2B+
NKD1	0.9554	0.0446	3.0644	4.308e-05	7.36296e-05	0	0.25	-1.59263	-1.66539	5.27773	-16.8655	13.7339	0.0793048	0.11246	0.0511497	0.0568482	0.420692	0.686021	TRUE	PT_S1_ACSM2B+
RAD21L1	0.9554	0.0446	3.0644	3.0755e-05	2.93976e-05	0	0.25	-0.00486537	-0.661152	6.77895	-17.2917	22.8722	0.0624791	0.0749334	0.0450925	0.0446352	0.305138	0.314803	TRUE	PT_S1_ACSM2B+
EREG	0.9554	0.0446	3.0644	1.09083e-05	7.59962e-05	0	0.25	-0.965297	-0.967579	4.52465	-16.1875	14.5488	0.015816	0.0665111	0.0140213	0.0292189	0.0860179	0.816396	TRUE	PT_S1_ACSM2B+
COX7B2	0.9554	0.0446	3.0644	2.94057e-05	3.10783e-05	0	0.25	0.310749	-0.193909	6.56893	-16.903	20.9649	0.0583288	0.0626169	0.0404936	0.0395268	0.294247	0.303572	TRUE	PT_S1_ACSM2B+
DMBT1	0.9554	0.0446	3.0644	2.30803e-05	2.08592e-05	0	0.25	1.26317	0.106384	7.29157	-14.9416	28.982	0.0481213	0.0485843	0.0363432	0.0320158	0.249401	0.217635	TRUE	PT_S1_ACSM2B+
PCDHA5	0.9552	0.0448	3.05971	2.3695e-05	5.08773e-05	0	0.25	1.19131	0.328817	6.53169	-18.5518	26.1583	0.0489064	0.126004	0.039484	0.0646443	0.218745	0.589675	TRUE	PT_S1_ACSM2B+
LRP3	0.9552	0.0448	3.05971	7.42478e-05	9.29042e-05	0	0.25	-0.518627	-0.96161	5.15411	-12.9185	16.755	0.146719	0.19415	0.0854739	0.0953041	0.726408	1.02485	TRUE	PT_S1_ACSM2B+
LITAF	0.9552	0.0448	3.05971	0.000186638	0.0012426	0	0.25	-2.61068	-2.65705	2.36712	-11.2682	6.66982	0.229166	0.749811	0.132473	0.305424	1.98021	13.0543	TRUE	PT_S1_ACSM2B+
UMOD	0.9552	0.0448	3.05971	0.00020249	0.00252453	0	0.25	-0.188131	-0.0187812	5.01232	-16.2122	16.8862	0.106898	1.4433	0.07235	0.16813	2.67159	23.6487	TRUE	PT_S1_ACSM2B+
MEDAG	0.9552	0.0448	3.05971	1.28139e-05	1.76334e-05	0	0.25	-0.111689	-0.0961466	4.74722	-12.6516	13.8331	0.0273696	0.0316891	0.0217611	0.0227939	0.14654	0.180604	TRUE	PT_S1_ACSM2B+
NLRP4	0.9552	0.0448	3.05971	7.80453e-06	8.27807e-06	0	0.25	0.338608	0.200178	5.61689	-16.1877	19.1978	0.0123387	0.015064	0.010544	0.0105991	0.0675225	0.082179	TRUE	PT_S1_ACSM2B+
ELFN2	0.9552	0.0448	3.05971	0.000151698	8.67856e-05	0	0.25	1.25749	1.00812	5.33492	-13.0691	18.7835	0.275043	0.182215	0.124397	0.0791354	1.59515	0.875957	TRUE	PT_S1_ACSM2B+
GNA15	0.9552	0.0448	3.05971	1.04203e-05	3.75284e-05	0	0.25	-2.24157	-2.36857	4.2795	-14.1762	12.5359	0.0192933	0.0524124	0.0142457	0.0331897	0.106724	0.37452	TRUE	PT_S1_ACSM2B+
SLC24A2	0.9552	0.0448	3.05971	6.35018e-05	7.79096e-05	0	0.25	-0.0270207	-0.0411716	5.56315	-14.6532	16.8447	0.105777	0.122079	0.064498	0.0650174	0.554771	0.743106	TRUE	PT_S1_ACSM2B+
CD177	0.9552	0.0448	3.05971	1.82774e-06	2.43181e-06	0	0.25	-0.50034	-0.65999	4.51459	-13.1321	16.3647	0.0038138	0.00470497	0.00347729	0.0037555	0.0212404	0.0253657	TRUE	PT_S1_ACSM2B+
HIST1H1D	0.9552	0.0448	3.05971	8.57817e-06	0.000111401	0	0.25	-2.49839	-2.45143	3.63588	-14.8095	9.58279	0.00998317	0.0460198	0.00919798	0.0318307	0.089544	1.14642	TRUE	PT_S1_ACSM2B+
ARC	0.9552	0.0448	3.05971	5.4727e-06	3.07765e-05	0	0.25	-1.74023	-1.67377	4.24895	-14.0719	14.2957	0.00818844	0.0447079	0.00773976	0.0298984	0.03587	0.289711	TRUE	PT_S1_ACSM2B+
TBX18	0.9552	0.0448	3.05971	1.77578e-05	1.82483e-05	0	0.25	0.20747	-0.433078	6.26085	-14.5937	23.7705	0.034212	0.0396751	0.0266966	0.0274321	0.160275	0.194765	TRUE	PT_S1_ACSM2B+
CXCR2	0.9552	0.0448	3.05971	7.7119e-06	2.63746e-05	0	0.25	-1.90602	-1.90235	4.35732	-14.9006	10.1754	0.0131239	0.0248937	0.0111049	0.0191597	0.0721577	0.29986	TRUE	PT_S1_ACSM2B+
LAMB4	0.955	0.045	3.05505	0.000102417	0.000136733	0	0.25	-0.162311	-0.491692	5.00916	-12.5946	18.1383	0.178015	0.205617	0.0988222	0.099275	0.982298	1.43723	TRUE	PT_S1_ACSM2B+
STAC2	0.955	0.045	3.05505	1.5506e-05	9.20447e-05	0	0.25	-1.38189	-1.23097	4.17661	-15.4598	11.9042	0.0188446	0.0774162	0.0167134	0.0458941	0.21632	0.97868	TRUE	PT_S1_ACSM2B+
CARD11	0.955	0.045	3.05505	6.26435e-05	0.000191171	0	0.25	-0.900681	-0.956433	4.00906	-14.4539	11.289	0.107347	0.148666	0.0657319	0.0788291	0.646636	2.23482	TRUE	PT_S1_ACSM2B+
HPR	0.955	0.045	3.05505	2.58939e-05	1.11774e-05	0	0.25	1.9996	0.48472	6.93606	-12.282	32.1944	0.0422884	0.0200637	0.033539	0.0163871	0.27452	0.124553	TRUE	PT_S1_ACSM2B+
DTHD1	0.955	0.045	3.05505	1.52681e-05	8.05527e-05	0	0.25	-2.50366	-2.47435	5.11769	-16.638	13.279	0.025687	0.0462824	0.0209759	0.0329471	0.132945	0.911534	TRUE	PT_S1_ACSM2B+
TEX11	0.955	0.045	3.05505	5.1984e-05	4.37688e-05	0	0.25	0.857229	0.539933	5.40193	-12.6896	17.0047	0.0778466	0.0658827	0.0568704	0.0434703	0.464056	0.453607	TRUE	PT_S1_ACSM2B+
SDC3	0.955	0.045	3.05505	2.03057e-05	6.66443e-05	0	0.25	-1.63184	-1.71453	3.73487	-11.4921	10.6743	0.0360067	0.102762	0.025687	0.0535022	0.19224	0.695382	TRUE	PT_S1_ACSM2B+
WNT10A	0.955	0.045	3.05505	2.11985e-05	4.83921e-05	0	0.25	-2.16534	-2.26721	4.66456	-14.5979	12.1815	0.0373528	0.0900002	0.0287156	0.0494737	0.19949	0.511743	TRUE	PT_S1_ACSM2B+
SLC26A7	0.955	0.045	3.05505	0.000209727	0.00118509	0	0.25	0.106086	-0.020793	4.83124	-15.9413	14.2837	0.199777	0.74047	0.128435	0.153526	2.51036	12.6728	TRUE	PT_S1_ACSM2B+
SEMA5B	0.955	0.045	3.05505	8.48878e-05	0.000143466	0	0.25	-0.88	-0.920662	5.57228	-15.3785	15.3457	0.176669	0.230068	0.0909703	0.10216	0.877861	1.5832	TRUE	PT_S1_ACSM2B+
DAAM2	0.955	0.045	3.05505	9.32845e-05	0.00012005	0	0.25	-0.810481	-0.865258	4.50814	-12.8815	11.278	0.183175	0.188217	0.0957936	0.0890581	0.96179	1.24591	TRUE	PT_S1_ACSM2B+
FPR1	0.955	0.045	3.05505	1.27623e-05	9.08827e-05	0	0.25	-1.48137	-1.41226	4.53176	-16.102	13.1783	0.0232193	0.0735272	0.0198542	0.0443895	0.127168	0.985334	TRUE	PT_S1_ACSM2B+
ADAM12	0.955	0.045	3.05505	0.000158996	0.000204218	0	0.25	-1.5901	-1.78065	4.71655	-13.7303	13.3968	0.296692	0.345025	0.123163	0.116863	1.53787	2.02374	TRUE	PT_S1_ACSM2B+
TNR	0.955	0.045	3.05505	0.00012447	0.000141909	0	0.25	-0.856731	-0.866286	5.93674	-16.8491	17.3934	0.220752	0.309208	0.101851	0.105542	1.09084	1.45539	TRUE	PT_S1_ACSM2B+
PASD1	0.955	0.045	3.05505	1.42886e-05	1.1535e-05	0	0.25	1.42653	0.714902	6.76429	-15.6534	26.2376	0.0242288	0.022145	0.0191812	0.01602	0.125712	0.109791	TRUE	PT_S1_ACSM2B+
LGR6	0.955	0.045	3.05505	6.8147e-05	7.56106e-05	0	0.25	-1.62598	-1.80858	5.1087	-14.1913	15.735	0.118676	0.149842	0.0749299	0.0721068	0.619233	0.790126	TRUE	PT_S1_ACSM2B+
RGS13	0.955	0.045	3.05505	4.56162e-06	2.38507e-05	0	0.25	-2.66701	-2.83839	4.6075	-17.0877	14.6592	0.0104318	0.0152398	0.00908581	0.0122615	0.0551678	0.309752	TRUE	PT_S1_ACSM2B+
PRMT8	0.955	0.045	3.05505	8.52206e-05	9.87051e-05	0	0.25	0.242198	0.153677	4.97668	-11.6368	14.495	0.151767	0.166301	0.0865956	0.0828363	0.811795	1.03871	TRUE	PT_S1_ACSM2B+
TSPAN8	0.955	0.045	3.05505	0.000104438	0.000185081	0	0.25	-0.347757	-0.811413	4.87032	-11.9185	18.1721	0.18912	0.270564	0.101626	0.113099	1.02494	1.85874	TRUE	PT_S1_ACSM2B+
LDLRAD3	0.955	0.045	3.05505	0.000332499	0.000304016	0	0.25	0.834282	0.597446	5.0911	-12.1044	15.887	0.540104	0.420781	0.189232	0.157764	3.67933	3.29307	TRUE	PT_S1_ACSM2B+
PDGFRL	0.9548	0.0452	3.0504	5.07533e-05	5.75022e-05	0	0.25	-0.141829	-0.666419	6.20597	-14.7395	21.0345	0.099944	0.123178	0.0640494	0.0665645	0.508263	0.608855	TRUE	PT_S1_ACSM2B+
CBARP	0.9548	0.0452	3.0504	2.90749e-05	5.60258e-05	0	0.25	-0.0884259	-0.260768	4.55533	-13.0533	14.0511	0.0411666	0.0982548	0.0311834	0.0540331	0.32125	0.65422	TRUE	PT_S1_ACSM2B+
MICAL2	0.9548	0.0452	3.0504	0.000135994	0.000270986	0	0.25	-1.81529	-1.99582	4.02806	-11.5799	10.3362	0.261246	0.420417	0.113853	0.140473	1.3211	2.83579	TRUE	PT_S1_ACSM2B+
MEIS2	0.9548	0.0452	3.0504	9.5527e-05	0.00137417	0	0.25	-1.539	-1.30396	4.81665	-16.2309	11.9425	0.125407	0.653254	0.0744812	0.177158	0.986546	12.9441	TRUE	PT_S1_ACSM2B+
SNTG2	0.9548	0.0452	3.0504	0.000258113	0.000189475	0	0.25	1.10826	0.887376	5.93076	-13.379	17.3734	0.370164	0.280998	0.151206	0.11221	2.69484	2.06194	TRUE	PT_S1_ACSM2B+
CHRNG	0.9548	0.0452	3.0504	8.6905e-06	1.12148e-05	0	0.25	-0.414508	-0.552975	4.56072	-13.9344	12.7106	0.0178351	0.0196542	0.0134605	0.0129531	0.0954085	0.114901	TRUE	PT_S1_ACSM2B+
GREB1L	0.9548	0.0452	3.0504	9.20153e-05	0.000123797	0	0.25	-0.526199	-0.726069	5.31548	-14.0147	15.1486	0.15502	0.177279	0.087493	0.0906386	0.867196	1.30234	TRUE	PT_S1_ACSM2B+
LILRB2	0.9548	0.0452	3.0504	4.087e-06	8.63116e-05	0	0.25	-2.20339	-2.02203	4.54633	-19.6878	14.4922	0.00471116	0.0344703	0.00415031	0.0213014	0.0559373	0.817443	TRUE	PT_S1_ACSM2B+
WDR64	0.9548	0.0452	3.0504	4.58025e-05	4.32816e-05	0	0.25	0.430027	-0.0674734	5.36694	-12.4958	19.3592	0.0754909	0.0680394	0.0536175	0.0439193	0.446259	0.443927	TRUE	PT_S1_ACSM2B+
HIGD1B	0.9548	0.0452	3.0504	3.13165e-06	2.91369e-05	0	0.25	-2.0729	-2.23818	3.71581	-17.7889	9.75098	0.00403814	0.0228524	0.0038138	0.00947368	0.0213134	0.313381	TRUE	PT_S1_ACSM2B+
GPR158	0.9548	0.0452	3.0504	0.000107082	8.99145e-05	0	0.25	-0.0924467	-0.480951	5.77896	-14.2182	20.1855	0.203927	0.180187	0.101739	0.0860549	1.06697	0.941548	TRUE	PT_S1_ACSM2B+
TMC5	0.9548	0.0452	3.0504	3.23138e-05	3.41726e-05	0	0.25	-0.317043	-0.412642	4.09699	-11.9019	11.8301	0.0513743	0.0517482	0.0385867	0.0349371	0.350526	0.346707	TRUE	PT_S1_ACSM2B+
ITIH5	0.9548	0.0452	3.0504	8.85125e-05	0.000229739	0	0.25	-0.4979	-0.578108	4.22146	-12.1561	12.167	0.123612	0.203189	0.0777342	0.10954	0.889393	2.52905	TRUE	PT_S1_ACSM2B+
GLI2	0.9548	0.0452	3.0504	0.000120182	0.000148986	0	0.25	0.0809056	-0.148322	7.2108	-19.1339	21.187	0.224903	0.312142	0.104879	0.107044	1.14641	1.57547	TRUE	PT_S1_ACSM2B+
NEURL1	0.9548	0.0452	3.0504	5.61645e-05	0.000113922	0	0.25	-1.72923	-1.9566	4.34647	-13.8639	13.5339	0.105216	0.160382	0.0678632	0.0804823	0.592978	1.1178	TRUE	PT_S1_ACSM2B+
TINAG	0.9548	0.0452	3.0504	0.00560175	0.00122766	0	0.25	4.92034	4.52392	4.43461	-10.336	17.7406	2.42257	0.551208	0.649355	0.201772	49.6899	11.1008	TRUE	PT_S1_ACSM2B+
IGSF21	0.9548	0.0452	3.0504	0.0001655	0.000141775	0	0.25	0.991627	0.679666	5.73431	-14.5376	20.6056	0.293327	0.27004	0.120808	0.0978644	1.52887	1.38714	TRUE	PT_S1_ACSM2B+
ADAMTS2	0.9548	0.0452	3.0504	7.73215e-05	0.000141269	0	0.25	-0.40309	-0.309594	5.37726	-15.4975	14.5439	0.151879	0.224437	0.0795289	0.0844987	0.743486	1.40813	TRUE	PT_S1_ACSM2B+
TMEM61	0.9546	0.0454	3.04578	9.22941e-06	8.55281e-05	0	0.25	-1.75443	-1.729	3.88051	-15.6943	9.78879	0.0185081	0.0859553	0.0134605	0.0552283	0.102706	0.875232	TRUE	PT_S1_ACSM2B+
GPA33	0.9546	0.0454	3.04578	6.56247e-05	6.46414e-05	0	0.25	-1.54368	-1.78594	5.17597	-14.5912	13.8835	0.127201	0.141102	0.0761638	0.0694403	0.599604	0.671859	TRUE	PT_S1_ACSM2B+
AURKB	0.9546	0.0454	3.04578	1.37394e-05	1.80458e-05	0	0.25	-1.52786	-1.78758	4.41646	-15.2765	13.1016	0.0303982	0.0403245	0.0249019	0.0300774	0.161002	0.209072	TRUE	PT_S1_ACSM2B+
PTGDS	0.9546	0.0454	3.04578	4.94315e-05	0.000218951	0	0.25	-1.3094	-1.26002	3.67224	-14.9425	14.0392	0.0237801	0.0942853	0.0210881	0.0467799	0.701017	2.61638	TRUE	PT_S1_ACSM2B+
BTG2	0.9546	0.0454	3.04578	0.000126249	0.00131823	0	0.25	-2.59284	-2.56636	3.35741	-13.6076	9.01572	0.116097	0.558805	0.0870443	0.220965	1.44892	12.5024	TRUE	PT_S1_ACSM2B+
MOXD1	0.9546	0.0454	3.04578	4.37359e-05	9.22295e-05	0	0.25	-0.780824	-0.714223	4.87376	-15.1908	13.7532	0.0793048	0.104223	0.0547392	0.061987	0.447476	0.9203	TRUE	PT_S1_ACSM2B+
SST	0.9546	0.0454	3.04578	4.25837e-06	4.6228e-06	0	0.25	-0.455785	-0.708075	4.5122	-11.0666	14.4159	0.00818844	0.00757756	0.00773976	0.00676172	0.0473966	0.0521169	TRUE	PT_S1_ACSM2B+
LGMN	0.9546	0.0454	3.04578	0.000966796	0.000330518	0	0.25	2.44584	2.15035	2.03726	-4.27784	9.95687	0.620089	0.251967	0.344588	0.148093	9.72306	3.47545	TRUE	PT_S1_ACSM2B+
VGLL3	0.9546	0.0454	3.04578	2.52254e-05	3.8928e-05	0	0.25	0.108165	-0.279159	5.20005	-13.2139	18.2224	0.0409423	0.0701716	0.030286	0.0420992	0.246625	0.415597	TRUE	PT_S1_ACSM2B+
DPYSL3	0.9546	0.0454	3.04578	4.58242e-05	0.000102592	0	0.25	-0.668932	-0.656829	4.87805	-14.084	16.4052	0.0736962	0.121879	0.0528323	0.0674109	0.443598	1.02551	TRUE	PT_S1_ACSM2B+
NOVA2	0.9546	0.0454	3.04578	1.65222e-05	8.47687e-05	0	0.25	-1.02952	-0.872635	4.22714	-14.2148	11.5075	0.024341	0.0762189	0.019069	0.046604	0.178648	0.902824	TRUE	PT_S1_ACSM2B+
PTPRR	0.9546	0.0454	3.04578	9.27924e-05	0.00010453	0	0.25	-0.779283	-0.872761	4.98271	-14.1368	14.9588	0.177791	0.190928	0.0999439	0.0877294	0.991066	1.06487	TRUE	PT_S1_ACSM2B+
HSPG2	0.9546	0.0454	3.04578	0.000118721	0.000647211	0	0.25	-2.39752	-2.62137	4.34999	-14.1439	12.9471	0.192709	0.619931	0.106113	0.215965	1.38343	6.88274	TRUE	PT_S1_ACSM2B+
TPM4	0.9546	0.0454	3.04578	8.8875e-05	0.000811633	0	0.25	-2.69206	-2.85152	3.00223	-13.7571	8.22615	0.0601236	0.378976	0.0469994	0.182988	0.934663	7.8096	TRUE	PT_S1_ACSM2B+
ARMC3	0.9546	0.0454	3.04578	8.07883e-05	6.78732e-05	0	0.25	1.31304	1.02998	4.5964	-9.74484	16.717	0.122939	0.0937516	0.0818845	0.0614682	0.751687	0.688562	TRUE	PT_S1_ACSM2B+
PAX7	0.9546	0.0454	3.04578	4.80301e-05	4.62759e-05	0	0.25	1.45611	0.570251	7.4907	-16.8182	28.4114	0.0877174	0.0974155	0.0555244	0.0510784	0.446336	0.461522	TRUE	PT_S1_ACSM2B+
IRF4	0.9544	0.0456	3.04117	6.98814e-06	4.76902e-05	0	0.25	-2.4802	-2.31005	5.03486	-16.9487	12.0939	0.0134605	0.0311528	0.00919798	0.0205642	0.0693492	0.481498	TRUE	PT_S1_ACSM2B+
TSKS	0.9544	0.0456	3.04117	9.03109e-06	1.7129e-05	0	0.25	-1.12108	-1.26782	3.90762	-13.6435	13.5981	0.0166012	0.0321169	0.0127874	0.0207402	0.0825103	0.178895	TRUE	PT_S1_ACSM2B+
EBF4	0.9544	0.0456	3.04117	2.9244e-05	9.27078e-05	0	0.25	-1.89777	-2.11667	3.65344	-11.1711	10.554	0.0455413	0.0969166	0.0321929	0.0642136	0.283407	0.95139	TRUE	PT_S1_ACSM2B+
CLDN2	0.9544	0.0456	3.04117	0.000438997	0.000142326	0	0.25	4.01136	4.06672	3.44555	-6.00567	15.3662	0.331243	0.13984	0.214246	0.0881723	4.45921	1.57051	TRUE	PT_S1_ACSM2B+
THBD	0.9544	0.0456	3.04117	1.36976e-05	6.76513e-05	0	0.25	-0.951635	-0.945982	4.2869	-13.8285	14.2227	0.0200785	0.0576139	0.0170499	0.0345579	0.15932	0.726298	TRUE	PT_S1_ACSM2B+
CD207	0.9544	0.0456	3.04117	2.30741e-06	3.97284e-06	0	0.25	-0.653005	-0.763427	4.45806	-15.2093	13.3288	0.00459899	0.00664027	0.00426248	0.00452905	0.0234444	0.0458304	TRUE	PT_S1_ACSM2B+
SSTR2	0.9544	0.0456	3.04117	0.000203319	5.98338e-05	0	0.25	2.94788	2.82397	2.48185	-4.84158	10.9667	0.183736	0.0612743	0.133932	0.0443319	2.38449	0.675519	TRUE	PT_S1_ACSM2B+
ACTG1	0.9544	0.0456	3.04117	0.000580106	0.00309858	0	0.25	-2.45065	-2.34499	3.80123	-13.3381	11.5213	0.348854	1.11356	0.19069	0.378835	6.03189	31.8496	TRUE	PT_S1_ACSM2B+
OPRD1	0.9544	0.0456	3.04117	2.25354e-05	2.14118e-05	0	0.25	0.533798	0.513917	4.54864	-13.4461	13.0932	0.0398206	0.0425907	0.0303982	0.0265281	0.232509	0.218803	TRUE	PT_S1_ACSM2B+
PTGER3	0.9544	0.0456	3.04117	0.000683973	0.00196774	0	0.25	1.14549	0.447212	4.53174	-9.84808	14.3094	0.5806	1.17323	0.259899	0.30223	6.58819	18.4184	TRUE	PT_S1_ACSM2B+
SMAD6	0.9544	0.0456	3.04117	0.00024325	0.000341741	0	0.25	0.140633	-0.346774	4.03974	-9.22553	12.5958	0.438477	0.554173	0.167919	0.178438	2.71808	3.75035	TRUE	PT_S1_ACSM2B+
CCR2	0.9544	0.0456	3.04117	8.90561e-06	1.65161e-05	0	0.25	-1.00973	-1.00351	4.46158	-11.9631	12.8985	0.0199663	0.018116	0.0172743	0.0141696	0.107024	0.18673	TRUE	PT_S1_ACSM2B+
ART4	0.9544	0.0456	3.04117	1.40555e-05	4.16701e-05	0	0.25	-1.67913	-1.95505	4.31672	-12.9241	11.3792	0.0290521	0.0466615	0.022995	0.0350857	0.186538	0.405418	TRUE	PT_S1_ACSM2B+
KCNK3	0.9544	0.0456	3.04117	3.07432e-05	4.66083e-05	0	0.25	-0.688223	-0.779657	5.4633	-15.2983	16.7665	0.0598992	0.115077	0.0424004	0.0561687	0.302981	0.502832	TRUE	PT_S1_ACSM2B+
CCK	0.9544	0.0456	3.04117	2.87811e-06	3.89768e-06	0	0.25	-0.254015	-0.602602	4.71016	-11.7926	16.6463	0.00605721	0.00910944	0.00527201	0.00725921	0.0323319	0.0424424	TRUE	PT_S1_ACSM2B+
CYTH4	0.9544	0.0456	3.04117	3.09748e-05	9.63504e-05	0	0.25	-0.323517	-0.24292	3.44868	-11.185	9.53374	0.0462144	0.064148	0.0351094	0.0444471	0.297712	1.19763	TRUE	PT_S1_ACSM2B+
APOM	0.9544	0.0456	3.04117	0.000735386	0.000258561	0	0.25	1.83789	1.65855	4.00021	-10.7567	16.2479	0.502417	0.227254	0.211666	0.10954	7.64817	2.81432	TRUE	PT_S1_ACSM2B+
AL160269.1	0.9544	0.0456	3.04117	0.00011364	7.17175e-05	0	0.25	3.23577	1.69723	7.97366	-14.844	28.4058	0.141896	0.121195	0.0959058	0.0704232	1.21948	0.736908	TRUE	PT_S1_ACSM2B+
COL13A1	0.9544	0.0456	3.04117	0.000147502	0.000109235	0	0.25	-1.06988	-1.24409	5.60721	-15.8805	16.1004	0.269323	0.217276	0.116321	0.0907872	1.34583	1.10255	TRUE	PT_S1_ACSM2B+
TEKT5	0.9544	0.0456	3.04117	2.898e-05	3.03245e-05	0	0.25	1.12005	0.52095	6.19526	-14.0949	23.9197	0.0490186	0.0576328	0.0379136	0.0372668	0.28037	0.297975	TRUE	PT_S1_ACSM2B+
SNAI1	0.9544	0.0456	3.04117	2.21834e-05	4.81032e-05	0	0.25	-2.3327	-2.48235	5.33802	-15.392	15.8748	0.042064	0.064014	0.034885	0.0442833	0.222377	0.504792	TRUE	PT_S1_ACSM2B+
OR10H5	0.9544	0.0456	3.04117	4.57776e-06	4.41917e-06	0	0.25	0.246722	0.241638	4.00825	-11.7434	14.386	0.00841278	0.00754424	0.00560852	0.00555438	0.0446326	0.0455044	TRUE	PT_S1_ACSM2B+
NLRC5	0.9544	0.0456	3.04117	6.06843e-05	0.000239591	0	0.25	-2.42335	-2.76973	3.05528	-10.776	9.24535	0.104543	0.211337	0.0653954	0.117746	0.616014	2.68399	TRUE	PT_S1_ACSM2B+
RIT2	0.9544	0.0456	3.04117	6.87735e-05	6.42027e-05	0	0.25	1.36818	0.568622	7.22968	-16.7847	24.3009	0.122715	0.126793	0.0713404	0.0659427	0.653066	0.637646	TRUE	PT_S1_ACSM2B+
PCYT1B	0.9544	0.0456	3.04117	2.28191e-05	2.09577e-05	0	0.25	1.00957	0.412783	5.66012	-12.5986	20.731	0.0384745	0.0365724	0.0301739	0.02661	0.222954	0.229471	TRUE	PT_S1_ACSM2B+
SLCO2A1	0.9544	0.0456	3.04117	0.000121469	0.000716311	0	0.25	-0.908777	-0.953653	4.2988	-13.7936	10.8955	0.162872	0.455597	0.0928772	0.16287	1.21556	6.62233	TRUE	PT_S1_ACSM2B+
SNCG	0.9544	0.0456	3.04117	1.44146e-05	6.83566e-05	0	0.25	-1.89989	-1.83792	4.2852	-15.3403	10.4297	0.0262479	0.0575559	0.0203029	0.0374822	0.199364	0.706747	TRUE	PT_S1_ACSM2B+
SPATA21	0.9542	0.0458	3.03659	3.17629e-05	4.46177e-05	0	0.25	-0.920282	-1.16581	3.80576	-11.6451	11.4953	0.0507012	0.0705711	0.0366798	0.0434188	0.289975	0.466504	TRUE	PT_S1_ACSM2B+
PEX5L	0.9542	0.0458	3.03659	6.41741e-05	9.37962e-05	0	0.25	-0.165385	-0.334024	5.27954	-13.8097	15.18	0.105216	0.145153	0.0668536	0.0777855	0.622169	0.941298	TRUE	PT_S1_ACSM2B+
ADGRB1	0.9542	0.0458	3.03659	4.99882e-05	7.16513e-05	0	0.25	-1.1638	-1.43073	4.89971	-14.171	13.5929	0.0914191	0.15427	0.0570948	0.0710147	0.437749	0.702425	TRUE	PT_S1_ACSM2B+
ADGB	0.9542	0.0458	3.03659	5.58171e-05	5.94445e-05	0	0.25	-0.638247	-0.586989	5.90801	-15.7371	15.5154	0.0971397	0.0998038	0.0622546	0.0605218	0.492881	0.577326	TRUE	PT_S1_ACSM2B+
MAP1B	0.9542	0.0458	3.03659	4.75909e-05	0.000177169	0	0.25	-0.916881	-1.07818	4.09741	-12.5474	12.4302	0.0721259	0.158978	0.0529445	0.0852025	0.524757	1.80574	TRUE	PT_S1_ACSM2B+
WSCD2	0.9542	0.0458	3.03659	3.67799e-05	3.69246e-05	0	0.25	0.204744	-0.102056	5.81803	-14.9348	19.2213	0.0681999	0.0770532	0.0458777	0.0452692	0.370786	0.395249	TRUE	PT_S1_ACSM2B+
OLFM1	0.9542	0.0458	3.03659	2.17065e-05	3.4981e-05	0	0.25	-0.886886	-1.24849	4.8364	-14.1664	17.5403	0.0408301	0.0667566	0.0290522	0.0406067	0.212175	0.336368	TRUE	PT_S1_ACSM2B+
TTLL10	0.9542	0.0458	3.03659	9.03651e-06	2.7652e-05	0	0.25	-2.10461	-2.33374	3.85203	-13.0114	12.723	0.019742	0.0392024	0.0159282	0.0259942	0.103025	0.295979	TRUE	PT_S1_ACSM2B+
RASSF2	0.9542	0.0458	3.03659	1.57233e-05	8.16902e-05	0	0.25	-2.56449	-2.78734	3.81515	-14.593	8.62253	0.0257992	0.0745084	0.0217611	0.0484817	0.165649	0.828737	TRUE	PT_S1_ACSM2B+
SCML4	0.9542	0.0458	3.03659	0.000100074	0.000199534	0	0.25	-2.26973	-2.44549	4.65836	-13.5126	11.821	0.199888	0.176513	0.103533	0.0937904	1.01251	2.47628	TRUE	PT_S1_ACSM2B+
SV2B	0.9542	0.0458	3.03659	5.15352e-05	6.54923e-05	0	0.25	0.144442	-0.325907	6.20779	-15.7675	22.0324	0.105328	0.117098	0.0584408	0.0597604	0.475459	0.656089	TRUE	PT_S1_ACSM2B+
LILRB4	0.9542	0.0458	3.03659	6.25132e-06	2.29821e-05	0	0.25	-1.47391	-1.4725	4.27855	-15.2771	15.4517	0.0106562	0.0226608	0.00863713	0.016017	0.0681588	0.244818	TRUE	PT_S1_ACSM2B+
MMP10	0.9542	0.0458	3.03659	3.724e-06	2.56077e-06	0	0.25	1.18684	0.401158	6.79623	-14.8911	29.0313	0.00650589	0.00511144	0.00628155	0.00442591	0.0403838	0.0255682	TRUE	PT_S1_ACSM2B+
TREM2	0.9542	0.0458	3.03659	2.46646e-06	9.47779e-06	0	0.25	-1.15566	-1.06555	4.39736	-16.0873	13.8497	0.00538418	0.00939461	0.00392597	0.00580009	0.0351079	0.0943408	TRUE	PT_S1_ACSM2B+
SLC7A13	0.9542	0.0458	3.03659	4.8862e-05	6.73243e-05	0	0.25	1.07898	0.834785	4.2668	-9.59341	16.8476	0.0767248	0.0893706	0.0523836	0.0552738	0.499876	0.733701	TRUE	PT_S1_ACSM2B+
OSTN	0.9542	0.0458	3.03659	3.53465e-05	2.6109e-05	0	0.25	1.52574	1.34121	5.87073	-12.6178	19.3407	0.0445318	0.0448353	0.0370163	0.033123	0.340036	0.274845	TRUE	PT_S1_ACSM2B+
SEPTIN14	0.9542	0.0458	3.03659	1.36682e-05	1.38463e-05	0	0.25	0.906721	0.371326	6.21298	-15.6043	20.8555	0.0176108	0.019639	0.015816	0.0147004	0.13271	0.152681	TRUE	PT_S1_ACSM2B+
LDLR	0.9542	0.0458	3.03659	8.72386e-05	0.000353241	0	0.25	-2.7351	-3.1041	3.4143	-12.2659	10.2412	0.149748	0.303017	0.0886147	0.149304	1.03466	3.7395	TRUE	PT_S1_ACSM2B+
NWD1	0.9542	0.0458	3.03659	3.03758e-05	7.61826e-05	0	0.25	-0.301996	-0.702073	5.50149	-15.0698	15.3886	0.0565341	0.112054	0.0353337	0.064347	0.341271	0.76161	TRUE	PT_S1_ACSM2B+
RAPGEF4	0.9542	0.0458	3.03659	9.7679e-05	0.0004027	0	0.25	-0.72634	-0.651812	4.67023	-13.9782	12.0459	0.164554	0.333821	0.0899607	0.133326	1.07095	4.15869	TRUE	PT_S1_ACSM2B+
PTPN5	0.9542	0.0458	3.03659	3.061e-05	2.83943e-05	0	0.25	-0.331315	-0.795186	6.16001	-15.0811	20.5391	0.062367	0.0651283	0.0439708	0.0395146	0.30138	0.299812	TRUE	PT_S1_ACSM2B+
SVEP1	0.9542	0.0458	3.03659	7.91777e-05	0.000148502	0	0.25	0.0507803	-0.0229836	5.49777	-14.8908	16.3739	0.136063	0.155762	0.0844644	0.0795086	0.8702	1.54372	TRUE	PT_S1_ACSM2B+
COL5A1	0.954	0.046	3.03202	0.000113013	0.000158849	0	0.25	-1.45729	-1.67008	5.15464	-14.8485	13.5148	0.229614	0.257872	0.0996074	0.10014	1.12187	1.50454	TRUE	PT_S1_ACSM2B+
RBFOX3	0.954	0.046	3.03202	0.000155461	0.000188404	0	0.25	-0.570618	-0.541014	5.17607	-18.0517	15.9461	0.311723	0.413931	0.113517	0.115316	1.46481	1.99473	TRUE	PT_S1_ACSM2B+
OMD	0.954	0.046	3.03202	3.43363e-06	1.51919e-05	0	0.25	-1.22733	-1.47749	3.82139	-13.1379	10.4487	0.00426248	0.00924593	0.0038138	0.00791142	0.032287	0.150928	TRUE	PT_S1_ACSM2B+
SLC2A3	0.954	0.046	3.03202	2.81172e-05	0.000709409	0	0.25	-2.81012	-2.77683	4.19172	-14.0938	9.86273	0.0179473	0.211777	0.0152552	0.10442	0.341113	6.54257	TRUE	PT_S1_ACSM2B+
GPRC5A	0.954	0.046	3.03202	2.92142e-05	0.000146737	0	0.25	-1.55359	-1.779	5.08087	-16.081	14.8085	0.0520473	0.135975	0.039484	0.069595	0.331126	1.54264	TRUE	PT_S1_ACSM2B+
XYLB	0.954	0.046	3.03202	0.00209079	0.000481839	0	0.25	3.75905	3.86107	3.87891	-7.29612	13.9027	1.00619	0.276534	0.458216	0.150323	20.6413	4.91781	TRUE	PT_S1_ACSM2B+
SLC30A10	0.954	0.046	3.03202	5.76857e-05	5.74079e-05	0	0.25	1.20189	0.514215	6.40139	-14.9662	24.5304	0.101963	0.118568	0.0647224	0.0616381	0.563092	0.577819	TRUE	PT_S1_ACSM2B+
CA8	0.954	0.046	3.03202	6.53671e-05	0.000460217	0	0.25	-1.04928	-1.09627	5.10025	-18.1509	14.0398	0.0593384	0.246545	0.0453169	0.0929744	0.746047	4.34203	TRUE	PT_S1_ACSM2B+
ADAMTS7	0.954	0.046	3.03202	3.01275e-05	3.87926e-05	0	0.25	-0.688351	-0.683571	4.68939	-11.8458	14.2815	0.0572072	0.0703202	0.0420639	0.0435947	0.31288	0.396316	TRUE	PT_S1_ACSM2B+
MT1M	0.954	0.046	3.03202	2.86464e-05	0.000129422	0	0.25	-1.2961	-1.2027	4.46666	-17.9425	15.6885	0.0290521	0.0728496	0.022995	0.0415896	0.310033	1.17048	TRUE	PT_S1_ACSM2B+
CDH19	0.954	0.046	3.03202	2.06223e-05	2.12267e-05	0	0.25	1.72397	0.467068	7.47953	-17.261	32.3478	0.0360067	0.0337641	0.0269209	0.0235674	0.209358	0.238245	TRUE	PT_S1_ACSM2B+
FBN2	0.954	0.046	3.03202	9.19259e-05	9.50952e-05	0	0.25	0.33645	0.0421991	5.1363	-12.6064	16.2601	0.166349	0.169228	0.0852496	0.08027	0.856983	0.966336	TRUE	PT_S1_ACSM2B+
PTGFR	0.9538	0.0462	3.02747	9.0035e-05	0.000159699	0	0.25	0.26862	-0.319459	5.42326	-12.7905	18.2257	0.127426	0.176148	0.0824453	0.0968633	0.961172	1.5486	TRUE	PT_S1_ACSM2B+
KRT86	0.9538	0.0462	3.02747	5.23979e-05	8.23195e-05	0	0.25	-1.24539	-1.36716	4.91292	-14.1119	13.5684	0.112059	0.158658	0.0668536	0.0777734	0.540296	0.919608	TRUE	PT_S1_ACSM2B+
PREX2	0.9538	0.0462	3.02747	6.42971e-05	0.000262281	0	0.25	-0.853471	-0.684257	4.59303	-13.3728	11.6011	0.09456	0.21596	0.0625911	0.104848	0.614479	2.74698	TRUE	PT_S1_ACSM2B+
NPFFR2	0.9538	0.0462	3.02747	2.30462e-05	2.31523e-05	0	0.25	1.50866	0.568819	6.86837	-13.8913	28.1415	0.0428492	0.046734	0.0295008	0.0316275	0.209138	0.232331	TRUE	PT_S1_ACSM2B+
NEFM	0.9538	0.0462	3.02747	8.19535e-06	1.56321e-05	0	0.25	-1.53622	-1.7501	3.90671	-12.5448	11.1717	0.0164891	0.0235618	0.01447	0.0186562	0.0788917	0.169157	TRUE	PT_S1_ACSM2B+
FABP5	0.9538	0.0462	3.02747	1.21532e-05	0.000142628	0	0.25	-2.59295	-2.61736	4.13291	-14.4824	11.9644	0.0196298	0.0679193	0.0139091	0.0356772	0.236109	1.57676	TRUE	PT_S1_ACSM2B+
FBLN1	0.9538	0.0462	3.02747	3.09544e-05	8.17153e-05	0	0.25	0.00715344	-0.303049	4.56994	-11.8142	15.9294	0.0602357	0.151612	0.0419518	0.0657121	0.316685	0.868489	TRUE	PT_S1_ACSM2B+
DNAH2	0.9538	0.0462	3.02747	5.45632e-05	7.3411e-05	0	0.25	-0.192071	-0.284165	4.69097	-12.6667	14.1591	0.103085	0.151551	0.0653954	0.0756894	0.515911	0.776706	TRUE	PT_S1_ACSM2B+
ACPP	0.9538	0.0462	3.02747	3.78085e-05	0.000369757	0	0.25	-1.35045	-1.39517	4.85654	-14.5082	13.2343	0.04599	0.205982	0.0375771	0.104041	0.431558	3.46411	TRUE	PT_S1_ACSM2B+
LEF1	0.9538	0.0462	3.02747	4.5459e-05	0.00025982	0	0.25	-2.51158	-2.63447	3.91586	-13.8694	10.869	0.0734719	0.178335	0.0513741	0.0972395	0.473986	2.66983	TRUE	PT_S1_ACSM2B+
KCNU1	0.9538	0.0462	3.02747	3.38036e-05	2.91962e-05	0	0.25	0.174347	0.117472	5.79638	-15.0687	15.6924	0.0628157	0.0565075	0.0437465	0.0370454	0.329654	0.301707	TRUE	PT_S1_ACSM2B+
BPIFC	0.9538	0.0462	3.02747	1.69945e-05	1.42915e-05	0	0.25	1.24492	0.947288	5.54894	-13.4886	17.4805	0.0320807	0.0259129	0.0252384	0.018283	0.196968	0.158248	TRUE	PT_S1_ACSM2B+
FYB1	0.9538	0.0462	3.02747	0.000141336	0.000683767	0	0.25	-1.98578	-2.01797	3.51186	-11.7992	11.5962	0.217948	0.333371	0.113853	0.170805	1.29657	7.88322	TRUE	PT_S1_ACSM2B+
SAMD3	0.9538	0.0462	3.02747	0.000145664	0.000357052	0	0.25	-0.269014	-0.272	4.03366	-11.7138	11.2264	0.219967	0.184393	0.118901	0.106113	1.50506	3.4326	TRUE	PT_S1_ACSM2B+
CSF3	0.9538	0.0462	3.02747	9.88303e-06	1.31907e-05	0	0.25	-1.06029	-1.27453	5.96266	-16.6454	16.6016	0.0182838	0.0283099	0.0166012	0.0220901	0.089967	0.13832	TRUE	PT_S1_ACSM2B+
PDGFRA	0.9538	0.0462	3.02747	7.90753e-05	0.000163831	0	0.25	-0.400307	-0.511732	4.92395	-15.2097	16.8916	0.137185	0.159492	0.0867078	0.0829911	0.786622	1.50507	TRUE	PT_S1_ACSM2B+
DYNC1I1	0.9538	0.0462	3.02747	0.000146627	0.000130027	0	0.25	2.37363	1.99328	5.43294	-10.8002	20.3304	0.198655	0.193494	0.11217	0.0933657	1.4485	1.36072	TRUE	PT_S1_ACSM2B+
CNTNAP1	0.9538	0.0462	3.02747	1.67057e-05	3.599e-05	0	0.25	-1.50481	-1.67167	4.00693	-13.0511	11.9008	0.0253505	0.0491639	0.0205272	0.0326771	0.185537	0.383938	TRUE	PT_S1_ACSM2B+
SPINK4	0.9538	0.0462	3.02747	2.05665e-05	2.8263e-05	0	0.25	-0.916253	-1.24354	5.60432	-14.8003	15.7512	0.0382502	0.0784831	0.0312956	0.0409434	0.205078	0.306151	TRUE	PT_S1_ACSM2B+
SOST	0.9538	0.0462	3.02747	1.79738e-05	0.000216947	0	0.25	-0.771428	-0.571188	4.53809	-18.3563	12.6555	0.0261357	0.0950293	0.0226584	0.0443986	0.181864	2.3131	TRUE	PT_S1_ACSM2B+
MPPED2	0.9538	0.0462	3.02747	0.000309806	0.000976076	0	0.25	-0.825972	-1.07295	4.66754	-13.5603	12.4779	0.420417	0.801239	0.174874	0.260416	3.19276	9.87055	TRUE	PT_S1_ACSM2B+
AHSP	0.9538	0.0462	3.02747	1.00568e-06	2.03784e-06	0	0.25	-0.735887	-0.809088	4.35405	-12.8093	13.634	0.0019069	0.00533589	0.00179473	0.0016381	0.011235	0.0137248	TRUE	PT_S1_ACSM2B+
PLD5	0.9538	0.0462	3.02747	9.85675e-05	0.000114629	0	0.25	0.277888	0.112346	5.34255	-13.8845	17.2805	0.173416	0.185903	0.0890634	0.088503	0.919056	1.18369	TRUE	PT_S1_ACSM2B+
SIPA1L2	0.9538	0.0462	3.02747	7.27506e-05	0.000263791	0	0.25	-1.47892	-1.55777	3.77025	-11.2097	9.1892	0.0944478	0.198424	0.0603477	0.111306	0.650855	2.463	TRUE	PT_S1_ACSM2B+
ERG	0.9538	0.0462	3.02747	6.81973e-05	0.000316172	0	0.25	-0.607081	-0.429381	4.80196	-12.6136	13.2552	0.109478	0.269014	0.0687605	0.113217	0.669413	3.21988	TRUE	PT_S1_ACSM2B+
SYT17	0.9538	0.0462	3.02747	3.76839e-05	0.000169701	0	0.25	-1.88039	-1.95148	3.83439	-13.3562	10.0961	0.058441	0.156277	0.0404936	0.0877901	0.365486	1.9271	TRUE	PT_S1_ACSM2B+
NR4A3	0.9538	0.0462	3.02747	6.59196e-05	0.000196536	0	0.25	-2.25086	-2.5081	3.81996	-13.2341	9.74523	0.113068	0.209288	0.0778463	0.109777	0.777196	2.04456	TRUE	PT_S1_ACSM2B+
SH2D4B	0.9536	0.0464	3.02294	3.83332e-05	4.14405e-05	0	0.25	-0.171566	-0.506779	6.04105	-17.2306	17.3836	0.0749301	0.0817815	0.0484577	0.0493068	0.382573	0.413345	TRUE	PT_S1_ACSM2B+
SLC4A9	0.9536	0.0464	3.02294	8.22121e-05	0.000543989	0	0.25	-0.316604	-0.307286	5.31312	-17.9053	15.7601	0.0782952	0.220896	0.0581043	0.0833035	0.99657	4.19619	TRUE	PT_S1_ACSM2B+
MNDA	0.9536	0.0464	3.02294	8.20754e-06	0.000172039	0	0.25	-1.93107	-1.65943	4.67079	-18.9633	14.0546	0.00762759	0.0765108	0.00594504	0.0350281	0.0890743	1.91948	TRUE	PT_S1_ACSM2B+
ITGB6	0.9536	0.0464	3.02294	7.47779e-05	0.00043736	0	0.25	-0.540928	-1.17591	5.16873	-14.3414	18.0706	0.0907462	0.295686	0.067078	0.134943	0.839711	4.14991	TRUE	PT_S1_ACSM2B+
GABRA5	0.9536	0.0464	3.02294	3.9025e-05	2.96586e-05	0	0.25	3.20054	2.34463	6.74243	-11.0643	31.0933	0.0624792	0.0604478	0.0477846	0.0398301	0.33716	0.294969	TRUE	PT_S1_ACSM2B+
SLC6A20	0.9536	0.0464	3.02294	2.78341e-05	8.16086e-05	0	0.25	-0.705654	-0.719399	4.9608	-14.4198	15.7857	0.0419518	0.0959203	0.0314077	0.0558805	0.206648	0.808712	TRUE	PT_S1_ACSM2B+
COL12A1	0.9536	0.0464	3.02294	0.000115888	0.000141137	0	0.25	-0.942974	-1.07597	5.03632	-13.907	13.8559	0.207404	0.190941	0.110264	0.0984377	1.12841	1.49052	TRUE	PT_S1_ACSM2B+
NLRP8	0.9536	0.0464	3.02294	9.2456e-06	1.19054e-05	0	0.25	0.0562436	0.0751705	4.72039	-13.8961	14.7426	0.01447	0.0211832	0.0132361	0.0148703	0.0841603	0.125125	TRUE	PT_S1_ACSM2B+
FAM167A	0.9536	0.0464	3.02294	2.55843e-05	0.000128238	0	0.25	-1.85813	-1.77913	4.37506	-13.094	10.8853	0.0481212	0.234839	0.0351094	0.0913727	0.282585	1.3421	TRUE	PT_S1_ACSM2B+
PAK6	0.9536	0.0464	3.02294	3.7208e-05	0.000104349	0	0.25	-2.05861	-2.2117	4.29049	-12.8017	10.9394	0.0699946	0.183444	0.048009	0.0865858	0.412909	1.13487	TRUE	PT_S1_ACSM2B+
BBOX1	0.9536	0.0464	3.02294	0.00318394	0.00120638	0	0.25	3.77857	3.36846	3.40663	-4.9482	13.8708	1.62237	0.631133	0.61447	0.245072	30.8744	11.5049	TRUE	PT_S1_ACSM2B+
