## Supplementary material for "Spatially resolved human kidney multi-omics single cell atlas highlights the key role of the fibrotic microenvironment in kidney disease progression": Table S5 (part 77 of 82)

### Sheet: DEGs after Integration_114  (continued)
Genes	proba_de	proba_not_de	bayes_factor	scale1	scale2	pseudocounts	delta	lfc_mean	lfc_median	lfc_std	lfc_min	lfc_max	raw_mean1	raw_mean2	non_zeros_proportion1	non_zeros_proportion2	raw_normalized_mean1	raw_normalized_mean2	is_de_fdr_0.05	Clusters
GRIA1	0.9536	0.0464	3.02294	7.95924e-05	6.99477e-05	0	0.25	3.0118	1.78931	8.03476	-16.1287	32.1949	0.147953	0.147763	0.0803141	0.0700774	0.841254	0.738003	TRUE	PT_S1_ACSM2B+
ANXA2	0.9536	0.0464	3.02294	9.91998e-05	0.000945908	0	0.25	-2.67456	-2.79431	2.77841	-10.1422	7.50954	0.103085	0.433163	0.0724621	0.2196	1.30081	10.0836	TRUE	PT_S1_ACSM2B+
SLC22A5	0.9536	0.0464	3.02294	0.00168873	0.000452425	0	0.25	2.98607	2.68287	2.97979	-7.70558	11.0006	1.0302	0.371568	0.450365	0.190447	16.1576	4.56726	TRUE	PT_S1_ACSM2B+
GLDN	0.9536	0.0464	3.02294	2.69978e-05	3.83838e-05	0	0.25	-0.206747	-0.433502	5.45516	-15.1469	19.9863	0.0495795	0.0542568	0.0372406	0.0346398	0.273816	0.376046	TRUE	PT_S1_ACSM2B+
MYO1H	0.9536	0.0464	3.02294	6.4845e-05	6.3443e-05	0	0.25	-0.0912233	-0.560379	5.9369	-14.8469	17.8436	0.121481	0.117225	0.0773976	0.0660155	0.65552	0.678303	TRUE	PT_S1_ACSM2B+
SPTBN2	0.9534	0.0466	3.01843	0.000115805	0.00023265	0	0.25	0.356828	0.0306115	4.33587	-11.6707	13.0539	0.150197	0.258785	0.0961301	0.123968	1.26676	2.55747	TRUE	PT_S1_ACSM2B+
ADGRE1	0.9534	0.0466	3.01843	1.1377e-05	2.02395e-05	0	0.25	-1.27421	-1.46621	3.91217	-12.7451	10.542	0.0199663	0.023313	0.0148065	0.0166389	0.124289	0.198233	TRUE	PT_S1_ACSM2B+
PALD1	0.9534	0.0466	3.01843	7.6725e-05	0.000164426	0	0.25	-0.386032	-0.513304	4.57576	-12.5068	15.6257	0.121929	0.194272	0.0780707	0.0936933	0.757479	1.75129	TRUE	PT_S1_ACSM2B+
IKZF3	0.9534	0.0466	3.01843	3.90808e-05	0.000259245	0	0.25	-2.24961	-2.20436	4.24321	-14.4989	10.2474	0.0732476	0.134574	0.0507011	0.0802669	0.42587	2.85552	TRUE	PT_S1_ACSM2B+
VSTM2B	0.9534	0.0466	3.01843	1.10897e-05	1.49067e-05	0	0.25	-1.18591	-1.33137	4.55932	-13.2736	12.9647	0.0218732	0.0285099	0.0172743	0.0198059	0.108311	0.148602	TRUE	PT_S1_ACSM2B+
COL9A1	0.9534	0.0466	3.01843	2.97362e-05	2.99854e-05	0	0.25	1.62124	0.758028	6.169	-15.4287	26.5598	0.0521594	0.0549088	0.0397084	0.0384074	0.292708	0.325821	TRUE	PT_S1_ACSM2B+
EPHA8	0.9534	0.0466	3.01843	1.4132e-05	1.71579e-05	0	0.25	1.12996	0.214077	6.90148	-16.76	27.9939	0.0237801	0.0363873	0.0167134	0.0224025	0.106228	0.16561	TRUE	PT_S1_ACSM2B+
SFRP4	0.9534	0.0466	3.01843	0.000111657	9.04375e-05	0	0.25	0.398912	0.126818	5.0264	-10.5899	17.0111	0.212115	0.150262	0.109591	0.0848051	1.1016	0.950889	TRUE	PT_S1_ACSM2B+
DUOXA2	0.9534	0.0466	3.01843	2.60454e-05	1.77717e-05	0	0.25	-0.13422	-0.986595	7.49935	-18.2427	27.2137	0.0455414	0.0382469	0.0380258	0.0305111	0.245694	0.188084	TRUE	PT_S1_ACSM2B+
NOX4	0.9534	0.0466	3.01843	0.0047016	0.00102963	0	0.25	4.34599	3.60895	3.88499	-7.58005	17.0624	2.7253	0.662319	0.695906	0.247007	47.8172	10.4122	TRUE	PT_S1_ACSM2B+
EHD2	0.9534	0.0466	3.01843	1.22733e-05	5.4445e-05	0	0.25	-1.47942	-1.48761	4.02751	-13.0648	9.91342	0.0217611	0.0867477	0.0162647	0.0479994	0.133645	0.606183	TRUE	PT_S1_ACSM2B+
ADAM23	0.9534	0.0466	3.01843	4.17129e-05	6.23088e-05	0	0.25	-0.804585	-0.731203	4.57626	-13.9997	12.7906	0.0703311	0.0777259	0.0474481	0.0475626	0.48259	0.62178	TRUE	PT_S1_ACSM2B+
GNA14	0.9534	0.0466	3.01843	0.00029587	0.000525719	0	0.25	1.81615	1.43706	4.58885	-10.6207	16.226	0.375325	0.3927	0.192148	0.154609	3.2626	5.45268	TRUE	PT_S1_ACSM2B+
OTOG	0.9534	0.0466	3.01843	6.11794e-05	3.85399e-05	0	0.25	1.72436	1.34251	5.83545	-13.9364	20.2803	0.113965	0.0844557	0.067751	0.0487881	0.576218	0.393235	TRUE	PT_S1_ACSM2B+
RGS16	0.9534	0.0466	3.01843	4.03973e-05	0.000133278	0	0.25	-2.82689	-3.09947	4.71695	-16.2532	11.8105	0.0693216	0.11187	0.0520471	0.0688821	0.375138	1.31974	TRUE	PT_S1_ACSM2B+
CRISP3	0.9534	0.0466	3.01843	3.03241e-06	2.58775e-06	0	0.25	-0.233696	-0.528167	5.67152	-13.5822	20.4507	0.00527201	0.00558162	0.00482333	0.00467465	0.0238948	0.0270718	TRUE	PT_S1_ACSM2B+
PDE3B	0.9534	0.0466	3.01843	0.00114794	0.000723031	0	0.25	1.39072	1.5896	3.3859	-9.60686	11.1927	0.545943	0.294579	0.31217	0.150775	11.1679	6.64379	TRUE	PT_S1_ACSM2B+
CCR9	0.9534	0.0466	3.01843	4.76978e-06	1.54015e-05	0	0.25	-1.82397	-1.92163	4.65946	-15.5989	13.0594	0.00830061	0.0264014	0.00673023	0.0197573	0.0394298	0.165827	TRUE	PT_S1_ACSM2B+
SMC1B	0.9534	0.0466	3.01843	1.59685e-05	2.44296e-05	0	0.25	-1.2385	-1.05059	4.72447	-14.6079	15.4809	0.0260235	0.0386806	0.0210881	0.0277415	0.149563	0.266028	TRUE	PT_S1_ACSM2B+
IL33	0.9534	0.0466	3.01843	1.04351e-05	2.43612e-05	0	0.25	-0.405671	-0.625321	4.5303	-13.9244	16.3522	0.0152552	0.0284099	0.0133483	0.0204459	0.101798	0.270351	TRUE	PT_S1_ACSM2B+
MEGF11	0.9534	0.0466	3.01843	0.000178029	0.000219114	0	0.25	0.1632	0.296081	5.16244	-15.4549	14.2436	0.30634	0.381343	0.12507	0.126213	1.69164	2.32668	TRUE	PT_S1_ACSM2B+
VCAN	0.9534	0.0466	3.01843	5.94227e-05	0.000305046	0	0.25	-1.34918	-1.36974	4.35235	-14.3085	14.5785	0.118452	0.274833	0.067751	0.105242	0.632326	3.25661	TRUE	PT_S1_ACSM2B+
SLC25A48	0.9534	0.0466	3.01843	0.0017644	0.000583366	0	0.25	4.43811	3.50388	6.04626	-8.97449	23.087	1.6173	0.744408	0.454178	0.205891	17.8205	6.01994	TRUE	PT_S1_ACSM2B+
TBC1D9	0.9532	0.0468	3.01394	0.000139814	0.000721143	0	0.25	-1.63163	-1.92553	3.44652	-10.5821	10.0426	0.14885	0.551405	0.0933259	0.229185	1.50573	7.01188	TRUE	PT_S1_ACSM2B+
RBP7	0.9532	0.0468	3.01394	1.4777e-05	0.000209051	0	0.25	-2.29771	-2.20405	4.29058	-19.365	10.526	0.0171621	0.109675	0.0150308	0.0478083	0.149804	2.08343	TRUE	PT_S1_ACSM2B+
SARDH	0.9532	0.0468	3.01394	0.000413429	0.000154671	0	0.25	3.01239	3.1313	2.80738	-4.57077	10.5611	0.41178	0.241406	0.225126	0.108002	4.02861	1.57965	TRUE	PT_S1_ACSM2B+
SPON1	0.9532	0.0468	3.01394	0.000130162	0.000247738	0	0.25	-1.31534	-1.36679	3.94656	-12.6506	10.7384	0.233989	0.337384	0.108805	0.127095	1.22366	2.43587	TRUE	PT_S1_ACSM2B+
PMEPA1	0.9532	0.0468	3.01394	4.93549e-05	0.000183587	0	0.25	-1.98266	-2.1787	3.37202	-10.9483	9.12218	0.081436	0.22577	0.0545149	0.113751	0.60887	2.0476	TRUE	PT_S1_ACSM2B+
PCOLCE2	0.9532	0.0468	3.01394	7.91072e-05	6.7797e-05	0	0.25	0.479029	0.386742	4.34386	-13.2688	14.4719	0.127986	0.103578	0.0870443	0.0632186	0.903669	0.752978	TRUE	PT_S1_ACSM2B+
ENPP3	0.9532	0.0468	3.01394	0.000587316	0.000173393	0	0.25	4.03286	3.58069	4.29901	-6.3012	18.3348	0.537527	0.219553	0.273247	0.120655	6.50227	1.8782	TRUE	PT_S1_ACSM2B+
AC007906.2	0.9532	0.0468	3.01394	7.9864e-05	0.000109981	0	0.25	0.677226	0.212761	4.21434	-8.93752	14.5225	0.133483	0.16122	0.0865956	0.0902381	0.933519	1.20791	TRUE	PT_S1_ACSM2B+
KRTAP2-3	0.9532	0.0468	3.01394	7.19345e-07	1.51807e-06	0	0.25	-0.0404434	-0.545363	5.26446	-12.0831	23.9419	0.0011217	0.00376462	0.0011217	0.0032216	0.00702331	0.0155939	TRUE	PT_S1_ACSM2B+
HAND2	0.9532	0.0468	3.01394	2.78763e-06	3.10674e-06	0	0.25	0.0509399	-0.575059	7.1123	-16.4948	28.939	0.00594504	0.00660387	0.00515984	0.00559685	0.0284789	0.0314316	TRUE	PT_S1_ACSM2B+
FOLR3	0.9532	0.0468	3.01394	2.49512e-05	6.96853e-05	0	0.25	-1.52998	-1.61927	4.33522	-14.6208	11.2334	0.0484578	0.0957188	0.0362311	0.0596178	0.258371	0.749879	TRUE	PT_S1_ACSM2B+
ADAMTS16	0.9532	0.0468	3.01394	0.000252163	0.000634896	0	0.25	0.484797	-0.285995	6.48328	-15.4231	20.2401	0.37611	0.532394	0.170163	0.212252	2.93871	6.58993	TRUE	PT_S1_ACSM2B+
GRM6	0.9532	0.0468	3.01394	4.49796e-06	6.6927e-06	0	0.25	-0.894605	-0.976311	3.88956	-12.7041	13.0956	0.00931015	0.0104805	0.00695457	0.00768087	0.0613071	0.0688833	TRUE	PT_S1_ACSM2B+
EFHC2	0.9532	0.0468	3.01394	4.01852e-05	9.29316e-05	0	0.25	-1.361	-1.50139	3.89974	-10.6468	10.4333	0.0613575	0.109789	0.0446439	0.0688821	0.416552	0.977667	TRUE	PT_S1_ACSM2B+
GAD2	0.9532	0.0468	3.01394	2.08023e-05	2.02229e-05	0	0.25	1.17486	0.377738	6.41582	-14.7879	24.4562	0.0365676	0.0415227	0.0266966	0.0275899	0.185722	0.211015	TRUE	PT_S1_ACSM2B+
TGFBI	0.953	0.047	3.00947	3.48258e-05	6.91003e-05	0	0.25	-1.35612	-1.50519	3.94225	-12.4149	14.2332	0.0612453	0.0899711	0.0449804	0.0554983	0.320665	0.782073	TRUE	PT_S1_ACSM2B+
HCAR3	0.953	0.047	3.00947	1.45615e-06	9.9729e-06	0	0.25	-1.18237	-1.15471	4.62514	-15.7966	14.015	0.00157039	0.00664632	0.00145822	0.00467769	0.00947387	0.0960021	TRUE	PT_S1_ACSM2B+
SLC52A3	0.953	0.047	3.00947	1.73768e-05	3.6948e-05	0	0.25	0.0128904	-0.123041	4.03168	-11.6911	12.8364	0.0212002	0.0499133	0.0180595	0.031582	0.197466	0.392362	TRUE	PT_S1_ACSM2B+
BCAS1	0.953	0.047	3.00947	9.16563e-05	0.000135537	0	0.25	-1.95393	-2.10052	5.06406	-13.0012	15.1144	0.178912	0.256446	0.094111	0.105242	0.872765	1.37711	TRUE	PT_S1_ACSM2B+
CFAP97D2	0.953	0.047	3.00947	1.38587e-05	2.44068e-05	0	0.25	-1.19802	-1.12995	4.63227	-15.0496	12.7761	0.0290521	0.0476412	0.0210881	0.0311725	0.142054	0.242422	TRUE	PT_S1_ACSM2B+
ADAMTS1	0.953	0.047	3.00947	0.000132068	0.000376571	0	0.25	-1.68791	-1.87407	3.81682	-12.0944	13.173	0.197196	0.282471	0.112844	0.138595	1.34729	3.65793	TRUE	PT_S1_ACSM2B+
RPH3A	0.953	0.047	3.00947	8.39821e-05	7.23103e-05	0	0.25	0.391695	0.230677	5.14348	-13.1736	15.48	0.147953	0.145597	0.0788559	0.0686971	0.746109	0.754911	TRUE	PT_S1_ACSM2B+
SHOC1	0.953	0.047	3.00947	6.94553e-05	0.000395842	0	0.25	-1.23735	-1.44172	4.73555	-16.6048	14.1607	0.0804265	0.210767	0.0587773	0.0914364	0.758645	3.81687	TRUE	PT_S1_ACSM2B+
CALCA	0.953	0.047	3.00947	8.80472e-06	3.38647e-05	0	0.25	-1.12321	-1.10195	4.57571	-18.2645	13.2458	0.0168256	0.0286593	0.0150308	0.0177673	0.0999299	0.349616	TRUE	PT_S1_ACSM2B+
C19orf33	0.953	0.047	3.00947	1.20596e-05	3.98625e-05	0	0.25	-1.31449	-1.20223	3.58034	-15.0211	12.0019	0.0169377	0.0319083	0.0140213	0.0231306	0.150083	0.405269	TRUE	PT_S1_ACSM2B+
GALNTL5	0.953	0.047	3.00947	2.57055e-05	1.88875e-05	0	0.25	1.3106	0.558707	6.59585	-14.3602	25.1354	0.0493552	0.0400212	0.0354459	0.0275535	0.247458	0.201484	TRUE	PT_S1_ACSM2B+
VNN1	0.953	0.047	3.00947	0.000194763	7.3051e-05	0	0.25	3.69647	3.29213	3.39271	-6.43912	14.2454	0.146607	0.0586477	0.109927	0.040907	2.0509	0.771521	TRUE	PT_S1_ACSM2B+
CNTNAP4	0.953	0.047	3.00947	4.86369e-05	5.12197e-05	0	0.25	0.119327	-0.0435228	5.90984	-15.0947	15.8085	0.0977008	0.106549	0.0560852	0.0564477	0.44081	0.540218	TRUE	PT_S1_ACSM2B+
REN	0.953	0.047	3.00947	5.98008e-05	5.44015e-05	0	0.25	0.707925	0.631555	5.07385	-14.8608	18.4875	0.100841	0.0786745	0.0665171	0.0478477	0.653266	0.546648	TRUE	PT_S1_ACSM2B+
SERPINA1	0.953	0.047	3.00947	0.000504573	0.000399353	0	0.25	1.03185	0.870559	4.53681	-14.0938	18.7485	0.349864	0.247578	0.173528	0.119639	5.38737	4.21681	TRUE	PT_S1_ACSM2B+
ELF5	0.953	0.047	3.00947	2.97582e-05	4.96126e-05	0	0.25	-0.421063	-0.337825	5.07265	-14.5141	13.4842	0.0517107	0.0733113	0.0375771	0.0449659	0.294517	0.542724	TRUE	PT_S1_ACSM2B+
ZFAND2A	0.953	0.047	3.00947	6.08043e-05	0.00061118	0	0.25	-2.08831	-1.88999	4.61408	-15.1122	9.85383	0.0674147	0.226656	0.0533932	0.106495	0.697685	4.92685	TRUE	PT_S1_ACSM2B+
KRT80	0.953	0.047	3.00947	2.02849e-05	4.47286e-05	0	0.25	-0.842893	-0.773644	4.93292	-12.6548	14.0959	0.0509255	0.0877585	0.0345485	0.0483088	0.232775	0.470901	TRUE	PT_S1_ACSM2B+
TMTC1	0.953	0.047	3.00947	0.000191975	0.000774931	0	0.25	-0.612746	-0.776712	4.38218	-12.182	13.394	0.255862	0.533303	0.134044	0.179454	1.96071	7.46427	TRUE	PT_S1_ACSM2B+
CDH20	0.953	0.047	3.00947	0.000112577	9.31973e-05	0	0.25	0.160991	0.254114	5.12503	-13.409	13.5913	0.161638	0.136955	0.0906338	0.0763385	1.11553	0.953201	TRUE	PT_S1_ACSM2B+
SLC9A3R2	0.953	0.047	3.00947	4.17662e-05	0.000893051	0	0.25	-1.61248	-1.29096	4.43633	-19.6771	11.4768	0.0477848	0.340487	0.0397084	0.111606	0.511155	8.79412	TRUE	PT_S1_ACSM2B+
RGSL1	0.953	0.047	3.00947	3.94509e-05	3.32097e-05	0	0.25	0.867482	0.415728	6.15133	-15.3081	19.965	0.0723501	0.0658284	0.0475603	0.0408615	0.338949	0.328674	TRUE	PT_S1_ACSM2B+
SERPINI2	0.9528	0.0472	3.00501	8.61233e-06	1.19024e-05	0	0.25	0.573827	0.336242	5.63459	-17.0021	18.0421	0.0118901	0.0148304	0.0103197	0.0113029	0.0862132	0.109348	TRUE	PT_S1_ACSM2B+
RHOBTB3	0.9528	0.0472	3.00501	0.000411309	0.00137696	0	0.25	-1.86737	-1.92051	3.79797	-11.8024	10.3018	0.579926	1.01497	0.2	0.318295	4.53429	13.4919	TRUE	PT_S1_ACSM2B+
DNAH11	0.9528	0.0472	3.00501	0.000199364	0.000155114	0	0.25	1.87544	1.40694	5.34739	-13.638	17.3849	0.227707	0.192598	0.125743	0.0931351	1.89965	1.41296	TRUE	PT_S1_ACSM2B+
TRPC6	0.9528	0.0472	3.00501	0.000184572	0.000155992	0	0.25	1.70089	1.29928	5.9082	-13.1007	22.6509	0.2728	0.249576	0.132473	0.111661	1.82592	1.62433	TRUE	PT_S1_ACSM2B+
GRHL3	0.9528	0.0472	3.00501	2.89883e-05	3.11841e-05	0	0.25	-0.28733	-0.750354	5.28377	-14.7179	18.4467	0.0573193	0.0700564	0.0409422	0.0421144	0.270358	0.312365	TRUE	PT_S1_ACSM2B+
XDH	0.9528	0.0472	3.00501	2.89049e-05	3.39666e-05	0	0.25	0.545503	-0.0585613	6.09385	-14.2481	19.9129	0.04599	0.0577545	0.0357824	0.0372516	0.266343	0.363945	TRUE	PT_S1_ACSM2B+
CCN3	0.9528	0.0472	3.00501	1.00929e-05	3.70662e-05	0	0.25	-1.51902	-1.56121	3.8581	-13.8462	13.1476	0.0139091	0.0460672	0.0125631	0.0321523	0.0785634	0.381746	TRUE	PT_S1_ACSM2B+
RERG	0.9528	0.0472	3.00501	0.00225359	0.00107506	0	0.25	2.66055	1.97641	4.19823	-7.11757	15.99	1.41349	0.747128	0.466517	0.256375	20.8863	9.58994	TRUE	PT_S1_ACSM2B+
CMKLR1	0.9528	0.0472	3.00501	2.37294e-05	8.15729e-05	0	0.25	-1.78603	-1.74088	4.07036	-12.9753	11.4068	0.0411666	0.112794	0.02894	0.0605703	0.228906	0.932067	TRUE	PT_S1_ACSM2B+
ABLIM3	0.9528	0.0472	3.00501	0.00122797	0.00032839	0	0.25	4.3452	4.01464	4.62119	-6.92068	18.2379	0.946512	0.31076	0.388334	0.136454	12.3866	3.15884	TRUE	PT_S1_ACSM2B+
P2RY14	0.9528	0.0472	3.00501	4.08161e-05	5.89696e-05	0	0.25	-1.68667	-2.03593	3.95948	-12.5955	12.9081	0.069546	0.0621094	0.0510376	0.0440042	0.377028	0.58214	TRUE	PT_S1_ACSM2B+
LRRC4B	0.9528	0.0472	3.00501	2.20648e-05	2.62941e-05	0	0.25	-0.449695	-0.537187	4.64383	-13.731	12.8384	0.0424005	0.0540898	0.0309591	0.0316669	0.196695	0.285759	TRUE	PT_S1_ACSM2B+
SNX31	0.9528	0.0472	3.00501	3.09416e-05	2.74287e-05	0	0.25	0.0147461	-0.13765	4.86995	-12.7796	15.1185	0.0521594	0.0526945	0.0404936	0.0351615	0.282804	0.279548	TRUE	PT_S1_ACSM2B+
ACOD1	0.9528	0.0472	3.00501	1.20898e-05	7.10303e-06	0	0.25	0.283772	-0.0631142	4.5999	-12.3405	16.3343	0.0191811	0.0134532	0.0167134	0.0113545	0.10659	0.0762984	TRUE	PT_S1_ACSM2B+
HBG1	0.9528	0.0472	3.00501	1.01494e-06	1.27794e-05	0	0.25	-0.208863	-0.263114	4.55208	-19.7726	13.4901	0.000785193	0.173713	0.000785193	0.0010769	0.00262569	0.144175	TRUE	PT_S1_ACSM2B+
COL6A2	0.9528	0.0472	3.00501	6.76557e-05	0.000118682	0	0.25	-1.34584	-1.59191	3.78968	-11.4641	11.7126	0.0897364	0.082743	0.0518228	0.050317	0.848289	1.16477	TRUE	PT_S1_ACSM2B+
KLHL3	0.9528	0.0472	3.00501	8.54223e-05	0.000527389	0	0.25	-2.16654	-2.19504	4.18114	-14.8445	10.7924	0.114975	0.386815	0.0780707	0.15895	1.10453	4.99524	TRUE	PT_S1_ACSM2B+
NKD2	0.9528	0.0472	3.00501	5.08959e-05	2.97711e-05	0	0.25	2.13794	2.20638	3.49689	-7.47688	12.8594	0.0680877	0.0495642	0.0522715	0.0328803	0.586503	0.303908	TRUE	PT_S1_ACSM2B+
ATP6V1C2	0.9528	0.0472	3.00501	7.53342e-05	0.000339466	0	0.25	-0.608723	-0.439691	4.39923	-16.8445	11.7201	0.0890635	0.206854	0.0666293	0.0890642	0.824456	3.38156	TRUE	PT_S1_ACSM2B+
ADAMTS17	0.9528	0.0472	3.00501	0.000285742	0.000711082	0	0.25	-0.637585	-0.771078	5.67885	-15.4725	13.1988	0.461247	0.700169	0.166685	0.209844	2.82586	7.11322	TRUE	PT_S1_ACSM2B+
SCARA3	0.9528	0.0472	3.00501	1.67679e-05	4.0083e-05	0	0.25	-1.51023	-1.57134	4.59231	-15.2614	12.3706	0.034885	0.0636089	0.0242288	0.0389868	0.187901	0.400185	TRUE	PT_S1_ACSM2B+
E2F8	0.9528	0.0472	3.00501	1.36829e-05	1.78811e-05	0	0.25	-1.3686	-1.52445	5.18312	-15.1114	14.7716	0.030959	0.0417018	0.025687	0.0304808	0.147775	0.188117	TRUE	PT_S1_ACSM2B+
GSG1L	0.9528	0.0472	3.00501	7.77536e-05	7.11018e-05	0	0.25	0.36298	0.0854044	6.36213	-16.0875	18.5901	0.138306	0.144502	0.0779585	0.0676202	0.735139	0.764576	TRUE	PT_S1_ACSM2B+
AGMO	0.9526	0.0474	3.00057	0.000956649	0.000320308	0	0.25	4.47709	3.33066	5.53431	-10.106	24.0102	0.706349	0.283551	0.346495	0.140558	9.53814	3.10266	TRUE	PT_S1_ACSM2B+
ERP27	0.9526	0.0474	3.00057	4.46506e-05	0.000115735	0	0.25	-1.17473	-1.08193	3.5246	-13.1193	8.94637	0.052496	0.0986902	0.0430735	0.0618322	0.406922	1.2254	TRUE	PT_S1_ACSM2B+
VAV1	0.9526	0.0474	3.00057	1.95166e-05	9.86931e-05	0	0.25	-2.39769	-2.36738	3.9973	-14.1693	9.44402	0.0373528	0.0721907	0.028267	0.0473745	0.200865	1.06266	TRUE	PT_S1_ACSM2B+
KCNJ15	0.9526	0.0474	3.00057	0.00550866	0.00146315	0	0.25	4.44963	3.80346	4.00299	-7.38953	17.6488	3.23499	1.00304	0.712395	0.280464	55.4578	15.2444	TRUE	PT_S1_ACSM2B+
CCDC33	0.9526	0.0474	3.00057	0.000148265	0.000111093	0	0.25	1.44158	0.503199	6.53072	-13.0366	25.4844	0.288728	0.276766	0.127089	0.0983225	1.58463	1.23509	TRUE	PT_S1_ACSM2B+
MZB1	0.9526	0.0474	3.00057	2.91341e-05	0.000116378	0	0.25	-0.840988	-0.635742	4.54113	-17.0995	13.4862	0.0555246	0.0494761	0.0438587	0.0310359	0.32868	0.7436	TRUE	PT_S1_ACSM2B+
IER2	0.9526	0.0474	3.00057	0.000175528	0.00219052	0	0.25	-2.64822	-2.63376	3.64345	-15.1392	9.19004	0.196972	0.842384	0.11834	0.281083	2.01782	19.8549	TRUE	PT_S1_ACSM2B+
FCGR2B	0.9526	0.0474	3.00057	3.18416e-06	4.93929e-05	0	0.25	-1.42676	-1.42243	3.98492	-16.9445	13.935	0.00314077	0.0229431	0.00280426	0.014027	0.0334392	0.492669	TRUE	PT_S1_ACSM2B+
CCDC155	0.9526	0.0474	3.00057	1.37099e-05	2.00273e-05	0	0.25	0.538666	0.22281	5.90711	-16.7182	19.0237	0.023668	0.0475529	0.0198542	0.0297679	0.11624	0.216941	TRUE	PT_S1_ACSM2B+
FLT1	0.9526	0.0474	3.00057	0.000131553	0.000912775	0	0.25	-0.342302	-0.0657363	4.29384	-13.5628	10.2394	0.16848	0.484058	0.100953	0.152713	1.50257	9.12293	TRUE	PT_S1_ACSM2B+
SCN5A	0.9526	0.0474	3.00057	4.6725e-05	4.00111e-05	0	0.25	-0.180844	-0.314616	6.29788	-16.9746	18.2333	0.0822212	0.0838467	0.0564218	0.0483664	0.410037	0.396479	TRUE	PT_S1_ACSM2B+
MMD2	0.9526	0.0474	3.00057	1.67272e-05	2.01434e-05	0	0.25	0.647023	0.233673	5.79708	-14.9867	16.791	0.0260235	0.0332212	0.0201907	0.0223055	0.155114	0.210347	TRUE	PT_S1_ACSM2B+
CFAP100	0.9526	0.0474	3.00057	3.53135e-05	2.96171e-05	0	0.25	0.0493176	-0.242765	4.06945	-9.15803	12.4795	0.055749	0.051654	0.044083	0.0351919	0.306881	0.321457	TRUE	PT_S1_ACSM2B+
CACNB2	0.9526	0.0474	3.00057	0.000309789	0.0008524	0	0.25	-0.429218	-0.562963	5.65267	-16.665	13.3621	0.390356	0.687103	0.173864	0.222782	3.16219	8.74774	TRUE	PT_S1_ACSM2B+
FRMD5	0.9526	0.0474	3.00057	0.000503484	0.000285928	0	0.25	2.28094	1.99478	6.468	-13.9132	23.3229	0.730683	0.382961	0.225014	0.136144	5.29797	2.92566	TRUE	PT_S1_ACSM2B+
CFHR1	0.9526	0.0474	3.00057	1.51157e-06	1.9568e-06	0	0.25	-0.501176	-0.877805	4.76879	-12.0674	17.5328	0.00246775	0.00284242	0.00235558	0.00263006	0.0136661	0.0202829	TRUE	PT_S1_ACSM2B+
CD74	0.9526	0.0474	3.00057	0.000523433	0.00603928	0	0.25	-1.96414	-1.92239	4.83752	-17.7633	15.6177	0.332028	1.84813	0.193606	0.317995	5.83706	59.4894	TRUE	PT_S1_ACSM2B+
ENTHD1	0.9526	0.0474	3.00057	2.74897e-05	2.68852e-05	0	0.25	0.00431491	-0.0143557	5.34347	-13.7715	16.2607	0.0553002	0.0565588	0.0411666	0.0347308	0.267848	0.283223	TRUE	PT_S1_ACSM2B+
TSPAN5	0.9526	0.0474	3.00057	9.70057e-05	0.000471988	0	0.25	-2.92424	-3.21774	3.96354	-13.6195	9.83533	0.149523	0.340123	0.0859226	0.147999	0.992379	4.52563	TRUE	PT_S1_ACSM2B+
SCNN1B	0.9524	0.0476	2.99615	5.2312e-05	0.000208436	0	0.25	-0.613992	-0.534058	4.703	-16.7929	13.3173	0.0629279	0.189569	0.0469994	0.0807402	0.598619	2.23045	TRUE	PT_S1_ACSM2B+
FLT4	0.9524	0.0476	2.99615	3.96562e-05	0.000120647	0	0.25	-0.426854	-0.327729	4.20138	-12.6954	11.4137	0.058441	0.111495	0.0412787	0.0656423	0.461134	1.35808	TRUE	PT_S1_ACSM2B+
KIT	0.9524	0.0476	2.99615	6.80267e-05	0.000172731	0	0.25	-0.689592	-0.697473	4.19168	-15.4463	10.6646	0.0913069	0.14399	0.0655076	0.0767723	0.648187	1.74161	TRUE	PT_S1_ACSM2B+
PRKCB	0.9524	0.0476	2.99615	0.000124417	0.000502101	0	0.25	-2.5406	-2.72543	4.56297	-15.628	11.0734	0.222996	0.291909	0.10544	0.135152	1.18519	5.18316	TRUE	PT_S1_ACSM2B+
ELAVL3	0.9524	0.0476	2.99615	1.59877e-05	2.88578e-05	0	0.25	-0.445107	-0.449113	4.67352	-16.044	14.6001	0.0293886	0.0635687	0.0241167	0.0386562	0.142826	0.312185	TRUE	PT_S1_ACSM2B+
ALDH1A3	0.9524	0.0476	2.99615	1.75173e-05	4.24254e-05	0	0.25	0.0320689	-0.285803	4.80843	-11.1128	18.8081	0.0375772	0.0732662	0.0278183	0.0430487	0.183437	0.455909	TRUE	PT_S1_ACSM2B+
IL11	0.9524	0.0476	2.99615	3.04166e-06	5.72979e-06	0	0.25	-0.177164	-0.307405	4.7385	-15.5528	14.722	0.00594504	0.0117576	0.00437465	0.00856363	0.0286948	0.0629639	TRUE	PT_S1_ACSM2B+
ADCY3	0.9524	0.0476	2.99615	5.72075e-05	0.000113487	0	0.25	-1.92418	-2.21569	3.99051	-13.0755	10.8754	0.101514	0.15538	0.0650589	0.0783285	0.567932	1.16933	TRUE	PT_S1_ACSM2B+
TMEM155	0.9524	0.0476	2.99615	2.83044e-06	2.59286e-06	0	0.25	-2.03854	-2.34071	6.17679	-16.2563	16.375	0.00572069	0.00538141	0.00527201	0.00448354	0.0332057	0.0262348	TRUE	PT_S1_ACSM2B+
EPHA7	0.9524	0.0476	2.99615	0.000741381	0.000392346	0	0.25	4.27267	2.99972	5.67431	-9.72452	26.252	0.704102	0.342585	0.311049	0.156803	7.22398	3.66332	TRUE	PT_S1_ACSM2B+
CD96	0.9524	0.0476	2.99615	0.000112058	0.000410103	0	0.25	-2.07563	-2.01684	4.42847	-15.0115	11.344	0.202132	0.231005	0.0993831	0.117142	1.11951	4.14696	TRUE	PT_S1_ACSM2B+
TUBA8	0.9524	0.0476	2.99615	2.58597e-05	3.40277e-05	0	0.25	-0.48634	-0.665211	5.02477	-13.1848	12.5651	0.0528324	0.0616279	0.0379136	0.0410132	0.289284	0.381549	TRUE	PT_S1_ACSM2B+
NR0B2	0.9524	0.0476	2.99615	1.12794e-05	7.11774e-05	0	0.25	-1.08372	-1.04238	4.17525	-14.6229	16.1053	0.0131239	0.0652577	0.0115536	0.0407402	0.154322	0.682464	TRUE	PT_S1_ACSM2B+
PRIMA1	0.9522	0.0478	2.99175	6.3499e-05	4.05679e-05	0	0.25	2.54228	1.38865	6.94299	-12.6326	30.6398	0.100505	0.0862497	0.067751	0.0490884	0.575126	0.414844	TRUE	PT_S1_ACSM2B+
IL17B	0.9522	0.0478	2.99175	3.2712e-05	2.59064e-05	0	0.25	-0.139959	-0.525607	5.31893	-13.9229	17.6628	0.0607967	0.0574541	0.0455412	0.0348642	0.317762	0.269068	TRUE	PT_S1_ACSM2B+
CCBE1	0.9522	0.0478	2.99175	0.000103192	0.00025212	0	0.25	-0.50031	-0.385751	5.05316	-16.4022	13.0865	0.141896	0.227657	0.0840157	0.0984135	1.0375	2.25278	TRUE	PT_S1_ACSM2B+
SYP	0.9522	0.0478	2.99175	7.664e-05	9.06227e-05	0	0.25	-1.35163	-1.69331	3.06313	-9.08624	9.34768	0.128884	0.139248	0.0824453	0.0883088	0.734119	0.993711	TRUE	PT_S1_ACSM2B+
RSPO3	0.9522	0.0478	2.99175	3.47039e-05	3.52977e-05	0	0.25	-0.604583	-0.593023	4.90721	-12.3885	14.4763	0.0627036	0.0619766	0.0489063	0.0413196	0.335094	0.356645	TRUE	PT_S1_ACSM2B+
CFAP54	0.9522	0.0478	2.99175	0.000111034	0.000175038	0	0.25	-0.633462	-0.747795	4.70884	-12.8769	13.2083	0.167919	0.219544	0.0938867	0.11049	1.07221	1.87382	TRUE	PT_S1_ACSM2B+
APBB1IP	0.9522	0.0478	2.99175	0.000185082	0.00051047	0	0.25	-0.392879	-0.47684	3.45113	-9.88925	10.8631	0.253619	0.245743	0.133146	0.137576	1.87223	4.93145	TRUE	PT_S1_ACSM2B+
CADM3	0.9522	0.0478	2.99175	2.43853e-05	2.39129e-05	0	0.25	0.228343	-0.323601	7.05182	-15.3324	27.3602	0.0382502	0.0416504	0.0330903	0.0304262	0.219871	0.240403	TRUE	PT_S1_ACSM2B+
PRDM1	0.9522	0.0478	2.99175	7.01294e-05	0.000452176	0	0.25	-3.15458	-3.26593	5.04211	-16.8295	11.1298	0.124846	0.215767	0.0787437	0.119324	0.712739	4.67011	TRUE	PT_S1_ACSM2B+
MS4A7	0.9522	0.0478	2.99175	1.01073e-05	0.000204404	0	0.25	-1.54502	-1.30458	4.41617	-18.7417	14.3056	0.0115536	0.0954065	0.00964666	0.0410921	0.205717	2.31253	TRUE	PT_S1_ACSM2B+
KIF19	0.9522	0.0478	2.99175	1.02968e-05	2.07983e-05	0	0.25	-1.45011	-1.41012	4.00438	-13.0734	11.1991	0.0174986	0.0293715	0.0133483	0.0198665	0.0805521	0.202792	TRUE	PT_S1_ACSM2B+
DCSTAMP	0.9522	0.0478	2.99175	7.98313e-06	8.45746e-06	0	0.25	1.61771	1.41856	5.44667	-12.5258	21.4012	0.0146943	0.0160984	0.0128996	0.0127378	0.0681837	0.0847726	TRUE	PT_S1_ACSM2B+
CHGB	0.9522	0.0478	2.99175	3.53533e-05	6.90994e-05	0	0.25	-0.316662	-0.346186	4.72728	-14.2672	14.7284	0.0385867	0.0498517	0.0326416	0.0348369	0.474107	0.688792	TRUE	PT_S1_ACSM2B+
ADD2	0.9522	0.0478	2.99175	5.34969e-05	5.46974e-05	0	0.25	-0.936791	-0.921951	4.93775	-13.9245	16.4126	0.102973	0.113084	0.0655076	0.0614561	0.523219	0.561101	TRUE	PT_S1_ACSM2B+
MUC17	0.9522	0.0478	2.99175	1.23663e-05	1.25211e-05	0	0.25	0.00713852	-0.105927	4.99142	-14.4992	13.8152	0.0253505	0.0265773	0.0196298	0.0179918	0.116224	0.132834	TRUE	PT_S1_ACSM2B+
SEMA3C	0.9522	0.0478	2.99175	0.000107777	0.000381353	0	0.25	-0.876684	-1.17335	4.74365	-14.0412	14.7417	0.128996	0.312032	0.08682	0.143267	1.20228	3.594	TRUE	PT_S1_ACSM2B+
CLEC4E	0.9522	0.0478	2.99175	6.3672e-06	5.49506e-05	0	0.25	-2.13535	-2.02009	4.47745	-17.3151	11.6837	0.00471116	0.0252579	0.00426248	0.0167359	0.0889025	0.58924	TRUE	PT_S1_ACSM2B+
STRIP2	0.9522	0.0478	2.99175	0.000345185	9.48276e-05	0	0.25	3.38035	3.32311	3.39785	-6.24938	12.6964	0.246328	0.111169	0.16175	0.0726831	3.22169	0.950344	TRUE	PT_S1_ACSM2B+
GJC2	0.9522	0.0478	2.99175	6.68278e-06	1.54148e-05	0	0.25	-1.4046	-1.53453	3.95967	-12.7562	13.3491	0.0125631	0.0303936	0.0103197	0.0200121	0.0734022	0.161692	TRUE	PT_S1_ACSM2B+
GPR183	0.9522	0.0478	2.99175	1.4371e-05	0.00046676	0	0.25	-3.208	-2.98889	4.49028	-18.5096	11.5045	0.0135726	0.140876	0.011217	0.0552586	0.113069	4.08746	TRUE	PT_S1_ACSM2B+
PI3	0.952	0.048	2.98736	1.10769e-06	2.76774e-06	0	0.25	-0.699486	-0.717524	4.82289	-16.5912	13.5236	0.000785193	0.00323982	0.000785193	0.00242985	0.00973489	0.0318257	TRUE	PT_S1_ACSM2B+
CR1	0.952	0.048	2.98736	4.83537e-05	8.04225e-05	0	0.25	-0.611942	-0.54185	4.54193	-15.885	12.0748	0.0896245	0.0956379	0.0634885	0.0570909	0.55143	0.895589	TRUE	PT_S1_ACSM2B+
PADI3	0.952	0.048	2.98736	1.09666e-05	1.39952e-05	0	0.25	0.840179	0.194738	6.1227	-15.2332	22.2129	0.0220976	0.0328965	0.0157039	0.0203671	0.102137	0.146059	TRUE	PT_S1_ACSM2B+
RBM20	0.952	0.048	2.98736	0.00030372	0.000341925	0	0.25	1.33932	0.85988	5.57516	-12.5648	18.3449	0.41279	0.452367	0.175996	0.166828	3.02328	3.5236	TRUE	PT_S1_ACSM2B+
CHST8	0.952	0.048	2.98736	6.59862e-05	5.21743e-05	0	0.25	1.67033	0.708293	7.06953	-14.5722	27.1091	0.134941	0.118015	0.0784072	0.0615137	0.694577	0.567776	TRUE	PT_S1_ACSM2B+
SEMG2	0.952	0.048	2.98736	1.04067e-06	1.23465e-06	0	0.25	1.48873	0.604331	5.49184	-9.77698	24.8155	0.00201907	0.00269681	0.00201907	0.00226301	0.0173307	0.0127907	TRUE	PT_S1_ACSM2B+
EFCAB8	0.952	0.048	2.98736	3.1147e-05	3.14097e-05	0	0.25	-0.33937	-0.537986	5.57602	-15.1148	15.5189	0.0513743	0.0583366	0.038811	0.0362536	0.313004	0.331461	TRUE	PT_S1_ACSM2B+
MMP7	0.952	0.048	2.98736	4.63515e-05	0.000165987	0	0.25	-1.03258	-1.10079	3.72335	-12.8126	10.8225	0.0274817	0.076563	0.0234436	0.0451418	0.504202	1.48245	TRUE	PT_S1_ACSM2B+
HIST1H3D	0.952	0.048	2.98736	3.39818e-05	4.21786e-05	0	0.25	-0.604736	-0.619411	4.19714	-13.1437	12.9407	0.0619183	0.0553637	0.0466629	0.0412195	0.356409	0.4461	TRUE	PT_S1_ACSM2B+
SMIM6	0.952	0.048	2.98736	5.27816e-05	0.000120992	0	0.25	-0.387177	-0.427756	4.81045	-16.203	18.5528	0.0733597	0.116314	0.0593382	0.0676627	0.582245	1.29455	TRUE	PT_S1_ACSM2B+
ITIH1	0.952	0.048	2.98736	6.8762e-06	6.96778e-06	0	0.25	0.53017	0.49441	4.72795	-14.7143	14.2336	0.0115536	0.0162107	0.00908581	0.010948	0.0552593	0.0752503	TRUE	PT_S1_ACSM2B+
FREM3	0.952	0.048	2.98736	2.89563e-05	3.59148e-05	0	0.25	-0.576723	-0.802033	5.19919	-12.5954	16.391	0.0537298	0.0654223	0.0356702	0.042175	0.268683	0.358801	TRUE	PT_S1_ACSM2B+
EBNA1BP2	0.952	0.048	2.98736	0.00332674	0.00081345	0	0.25	2.5338	2.71004	2.43738	-5.51405	9.69699	1.54968	0.573497	0.585754	0.237009	31.0312	7.93893	TRUE	PT_S1_ACSM2B+
MYO18B	0.952	0.048	2.98736	7.13622e-05	6.97778e-05	0	0.25	0.982051	0.472045	6.6301	-15.4038	20.1281	0.129333	0.155217	0.0727987	0.0670954	0.703611	0.759962	TRUE	PT_S1_ACSM2B+
GEM	0.952	0.048	2.98736	5.84587e-05	0.000163372	0	0.25	-1.71103	-2.03215	3.18028	-11.2745	12.5524	0.0863715	0.125367	0.0650589	0.0778705	0.573449	1.56178	TRUE	PT_S1_ACSM2B+
SLC2A2	0.952	0.048	2.98736	0.000544627	0.000127449	0	0.25	4.85556	4.56225	3.66511	-8.07518	15.0534	0.435564	0.127496	0.265844	0.0808464	5.62312	1.36123	TRUE	PT_S1_ACSM2B+
CPNE2	0.952	0.048	2.98736	4.27333e-05	0.000125282	0	0.25	-1.9134	-2.12283	3.21418	-10.4058	8.2125	0.0701068	0.132191	0.0478968	0.0793205	0.423733	1.30066	TRUE	PT_S1_ACSM2B+
TWIST1	0.952	0.048	2.98736	1.73556e-05	2.03593e-05	0	0.25	0.169028	-0.144479	5.15183	-12.5095	19.3381	0.0337633	0.0441768	0.0245653	0.0296102	0.176825	0.215556	TRUE	PT_S1_ACSM2B+
TMEM163	0.952	0.048	2.98736	0.000219054	0.000231093	0	0.25	0.703277	0.547284	4.96194	-13.1544	15.2806	0.328773	0.28386	0.147504	0.12479	2.13798	2.39156	TRUE	PT_S1_ACSM2B+
HYAL4	0.952	0.048	2.98736	2.11302e-05	2.28837e-05	0	0.25	1.48089	0.453408	6.84123	-15.4948	28.4179	0.0365676	0.0375949	0.0284913	0.0276172	0.193831	0.240721	TRUE	PT_S1_ACSM2B+
TMEM215	0.952	0.048	2.98736	2.81371e-06	2.00383e-06	0	0.25	0.20509	-0.356761	6.23287	-13.3431	25.8276	0.00515984	0.00441984	0.0049355	0.0037373	0.0267963	0.0196608	TRUE	PT_S1_ACSM2B+
CPA6	0.952	0.048	2.98736	8.67087e-05	8.95844e-05	0	0.25	0.0475999	-0.168281	6.60367	-17.9348	18.3982	0.166237	0.175004	0.0840157	0.0815198	0.843786	0.943919	TRUE	PT_S1_ACSM2B+
ERICH6B	0.952	0.048	2.98736	3.07603e-05	3.1827e-05	0	0.25	1.24956	0.304386	6.93905	-15.0958	27.3003	0.0646104	0.064245	0.0428491	0.0413954	0.328307	0.327115	TRUE	PT_S1_ACSM2B+
CDCP1	0.9518	0.0482	2.983	3.02725e-05	0.000134696	0	0.25	-1.55645	-1.70681	3.90081	-11.8851	9.8069	0.0403814	0.132179	0.029613	0.0743546	0.320213	1.28649	TRUE	PT_S1_ACSM2B+
RSAD2	0.9518	0.0482	2.983	2.13308e-05	5.56098e-05	0	0.25	-2.19834	-2.53827	3.42438	-10.9011	8.83921	0.0373528	0.0704536	0.0308469	0.0476627	0.203953	0.582769	TRUE	PT_S1_ACSM2B+
LAMA1	0.9518	0.0482	2.983	0.000305572	0.000427609	0	0.25	2.90771	0.818892	7.06566	-11.5071	28.4085	0.357377	0.412381	0.183511	0.177106	3.06382	4.11144	TRUE	PT_S1_ACSM2B+
TFPI2	0.9518	0.0482	2.983	8.45023e-06	5.43611e-05	0	0.25	-1.89948	-1.84799	3.49946	-13.8381	9.91281	0.0153673	0.035214	0.0124509	0.026701	0.0831402	0.497368	TRUE	PT_S1_ACSM2B+
SEMA7A	0.9518	0.0482	2.983	1.99603e-05	3.6244e-05	0	0.25	-1.58329	-1.75277	3.75291	-11.5061	14.7916	0.0316321	0.0639264	0.0244532	0.0419839	0.154057	0.381497	TRUE	PT_S1_ACSM2B+
SLC6A2	0.9518	0.0482	2.983	1.83063e-05	1.70469e-05	0	0.25	1.35755	0.577595	6.77422	-15.607	27.1311	0.0325294	0.0375977	0.0259114	0.024617	0.181325	0.177951	TRUE	PT_S1_ACSM2B+
PTPRZ1	0.9518	0.0482	2.983	4.50872e-05	4.38449e-05	0	0.25	0.609167	-0.140225	6.98208	-15.7934	27.5842	0.0793047	0.083267	0.0557487	0.0507083	0.396695	0.433088	TRUE	PT_S1_ACSM2B+
PAPPA2	0.9518	0.0482	2.983	0.00015668	0.000820364	0	0.25	-1.12161	-1.1079	5.32652	-17.0104	14.5265	0.223669	0.54122	0.113292	0.154746	1.50488	7.3928	TRUE	PT_S1_ACSM2B+
GPC1	0.9518	0.0482	2.983	5.03979e-05	9.35918e-05	0	0.25	-0.743069	-0.806802	3.69171	-10.392	10.7748	0.0936625	0.174952	0.0637128	0.0834673	0.590287	1.01727	TRUE	PT_S1_ACSM2B+
XYLT1	0.9518	0.0482	2.983	0.000147666	0.000387658	0	0.25	-1.38557	-1.08894	4.73252	-15.3188	11.7594	0.208638	0.388102	0.10286	0.140549	1.34511	3.88947	TRUE	PT_S1_ACSM2B+
FN1	0.9518	0.0482	2.983	2.6904e-05	0.000244385	0	0.25	-2.05437	-2.19934	4.19963	-17.7262	11.7213	0.0429614	0.142645	0.0306225	0.0674109	0.38864	2.44834	TRUE	PT_S1_ACSM2B+
TBX3	0.9518	0.0482	2.983	1.97812e-05	0.000112643	0	0.25	-1.18816	-1.0189	4.06655	-15.0017	11.1874	0.0242288	0.105636	0.0214246	0.0602791	0.181106	1.19674	TRUE	PT_S1_ACSM2B+
JAM2	0.9518	0.0482	2.983	2.3258e-05	8.36934e-05	0	0.25	-1.78954	-1.9085	3.88062	-12.537	11.1308	0.0383624	0.0852158	0.029613	0.0548551	0.240542	0.912513	TRUE	PT_S1_ACSM2B+
PPP1R2C	0.9518	0.0482	2.983	3.97966e-07	8.63048e-06	0	0.25	-2.28432	-1.92509	5.1045	-18.8146	11.29	0.000897364	0.00191415	0.000785193	0.00121948	0.00554372	0.0749456	TRUE	PT_S1_ACSM2B+
CPT1C	0.9518	0.0482	2.983	1.2752e-05	2.54789e-05	0	0.25	-0.862927	-0.935199	3.89261	-14.3563	13.0501	0.0196298	0.0445803	0.0170499	0.0289762	0.134238	0.26751	TRUE	PT_S1_ACSM2B+
CPZ	0.9518	0.0482	2.983	1.52674e-05	1.53034e-05	0	0.25	1.78416	0.702601	7.94401	-17.2486	34.0709	0.0301738	0.0381466	0.0232193	0.0247171	0.150484	0.156899	TRUE	PT_S1_ACSM2B+
MN1	0.9516	0.0484	2.97864	1.6457e-05	5.46859e-05	0	0.25	-1.2837	-1.20757	3.92779	-12.7898	11.2963	0.0275939	0.0800016	0.0234436	0.0456302	0.144381	0.571947	TRUE	PT_S1_ACSM2B+
MYRF	0.9516	0.0484	2.97864	0.000115135	0.00012092	0	0.25	1.58849	1.17529	4.07283	-8.81076	14.721	0.17622	0.18147	0.104767	0.0927802	1.42992	1.40136	TRUE	PT_S1_ACSM2B+
RADIL	0.9516	0.0484	2.97864	3.98319e-05	4.94122e-05	0	0.25	-0.481285	-0.436889	5.18324	-14.9483	14.8678	0.0828942	0.0930884	0.054627	0.0517246	0.395972	0.491152	TRUE	PT_S1_ACSM2B+
AMPH	0.9516	0.0484	2.97864	5.36716e-05	9.84791e-05	0	0.25	-1.28874	-1.31647	4.24673	-11.8897	11.6721	0.0948965	0.138155	0.0607964	0.0757288	0.529147	0.931343	TRUE	PT_S1_ACSM2B+
FCN3	0.9516	0.0484	2.97864	1.41407e-05	0.00028339	0	0.25	-1.25357	-1.00012	4.24711	-17.7519	10.1942	0.0195177	0.0734144	0.0167134	0.0369756	0.13308	2.78937	TRUE	PT_S1_ACSM2B+
OASL	0.9516	0.0484	2.97864	2.06594e-05	5.28089e-05	0	0.25	-2.28764	-2.51483	3.87644	-11.2265	9.35734	0.0332025	0.0461	0.0266966	0.0330957	0.188742	0.574786	TRUE	PT_S1_ACSM2B+
LHX1	0.9516	0.0484	2.97864	0.000275331	0.00039749	0	0.25	2.56683	2.11359	4.55055	-12.5178	16.7329	0.209648	0.223083	0.148065	0.112119	3.00886	3.90703	TRUE	PT_S1_ACSM2B+
CCL23	0.9516	0.0484	2.97864	2.37404e-06	1.31093e-05	0	0.25	-0.787214	-0.881568	3.60582	-11.6397	12.5942	0.00280426	0.00804472	0.00246775	0.00594873	0.0280388	0.135519	TRUE	PT_S1_ACSM2B+
FOXC1	0.9516	0.0484	2.97864	3.63308e-05	0.000123128	0	0.25	-0.865781	-1.07813	3.58253	-12.6991	10.615	0.049916	0.129547	0.038811	0.0840194	0.432987	1.4496	TRUE	PT_S1_ACSM2B+
GPR139	0.9516	0.0484	2.97864	1.21069e-05	9.50859e-06	0	0.25	-0.285653	-0.341788	5.56426	-14.0919	16.5009	0.0232193	0.0186499	0.018396	0.0133111	0.119666	0.0913206	TRUE	PT_S1_ACSM2B+
APOA1	0.9516	0.0484	2.97864	4.67092e-05	2.56027e-05	0	0.25	1.00488	0.863385	4.06815	-8.9215	12.7678	0.0670782	0.0432912	0.052608	0.0330593	0.428097	0.276727	TRUE	PT_S1_ACSM2B+
FCRL1	0.9516	0.0484	2.97864	6.82998e-06	6.7782e-05	0	0.25	-1.30959	-1.27869	4.06511	-17.804	12.3469	0.0124509	0.027482	0.0102075	0.018641	0.0749536	0.717464	TRUE	PT_S1_ACSM2B+
KCNH4	0.9516	0.0484	2.97864	2.06138e-05	2.79242e-05	0	0.25	-0.612663	-0.577941	5.50209	-17.4511	18.0924	0.0406058	0.0551483	0.0273696	0.0335113	0.237339	0.289683	TRUE	PT_S1_ACSM2B+
S100A2	0.9516	0.0484	2.97864	3.93677e-05	0.000323726	0	0.25	-1.67758	-1.4276	4.23231	-17.4391	12.1708	0.0439709	0.19378	0.0343242	0.0849264	0.519213	3.00524	TRUE	PT_S1_ACSM2B+
BLK	0.9516	0.0484	2.97864	2.66838e-05	0.000101913	0	0.25	-0.943983	-0.931318	4.28686	-17.6233	11.9609	0.0435222	0.0736743	0.0309591	0.0445442	0.300081	0.990243	TRUE	PT_S1_ACSM2B+
GREM1	0.9516	0.0484	2.97864	2.28556e-05	2.56848e-05	0	0.25	0.0678557	-0.0492177	3.90935	-13.0185	11.5615	0.0311834	0.0323203	0.0255749	0.0252268	0.253283	0.287709	TRUE	PT_S1_ACSM2B+
CFD	0.9516	0.0484	2.97864	1.26719e-05	0.000157087	0	0.25	-2.26329	-2.06352	4.19221	-17.0365	10.7057	0.0162647	0.0893403	0.0123388	0.0486031	0.119679	1.9419	TRUE	PT_S1_ACSM2B+
SLC2A1	0.9516	0.0484	2.97864	0.000132083	0.000227186	0	0.25	-1.44958	-1.71422	3.34401	-9.42467	9.92613	0.227371	0.325785	0.115536	0.129962	1.31811	2.37129	TRUE	PT_S1_ACSM2B+
ST8SIA4	0.9516	0.0484	2.97864	2.27388e-05	0.000135309	0	0.25	-2.94644	-3.01528	4.40256	-14.7654	10.8947	0.0389232	0.0831424	0.0312956	0.0559381	0.24142	1.32931	TRUE	PT_S1_ACSM2B+
CTLA4	0.9516	0.0484	2.97864	2.74135e-06	5.6441e-05	0	0.25	-1.72743	-1.52962	4.56904	-16.9962	14.8614	0.00336512	0.0181889	0.0030286	0.0117064	0.0255982	0.622907	TRUE	PT_S1_ACSM2B+
NR5A2	0.9514	0.0486	2.97431	3.49423e-05	8.0772e-05	0	0.25	-1.15551	-1.03448	4.92443	-15.1189	13.9893	0.0720136	0.118555	0.0469994	0.0627332	0.410359	0.886015	TRUE	PT_S1_ACSM2B+
GC	0.9514	0.0486	2.97431	1.63357e-05	2.41521e-05	0	0.25	0.4488	0.2504	4.74583	-13.5404	16.2902	0.0241166	0.0320324	0.0196298	0.0230517	0.139999	0.245879	TRUE	PT_S1_ACSM2B+
PVALB	0.9514	0.0486	2.97431	1.55255e-05	0.000105434	0	0.25	-1.56276	-1.50147	3.90995	-15.0458	11.1469	0.0196298	0.0740171	0.0174986	0.0465645	0.227314	1.0624	TRUE	PT_S1_ACSM2B+
TWIST2	0.9514	0.0486	2.97431	2.25508e-05	3.22515e-05	0	0.25	-0.992772	-1.01012	5.02993	-15.3114	14.6749	0.0454291	0.0698451	0.0315199	0.0381405	0.241338	0.329476	TRUE	PT_S1_ACSM2B+
COX7A1	0.9514	0.0486	2.97431	3.49385e-05	0.000251488	0	0.25	-1.85765	-1.55924	4.19652	-16.4428	15.3686	0.025014	0.117261	0.0205272	0.0634976	0.356935	2.65732	TRUE	PT_S1_ACSM2B+
ADAMTS15	0.9514	0.0486	2.97431	8.33841e-05	0.000116822	0	0.25	0.916773	0.531813	4.73801	-12.1523	14.9974	0.140101	0.180328	0.08424	0.092759	0.835036	1.27386	TRUE	PT_S1_ACSM2B+
ACTB	0.9514	0.0486	2.97431	0.0010503	0.0107632	0	0.25	-2.50488	-2.47392	4.07536	-14.5187	12.6117	0.702197	2.98264	0.294784	0.518781	11.31	111.745	TRUE	PT_S1_ACSM2B+
SIGLEC6	0.9514	0.0486	2.97431	3.05026e-06	1.11371e-05	0	0.25	-1.66898	-1.66801	4.09171	-18.5081	12.0991	0.0057207	0.00853312	0.00515984	0.00622478	0.022775	0.0825671	TRUE	PT_S1_ACSM2B+
RUBCNL	0.9514	0.0486	2.97431	1.97465e-05	7.7734e-05	0	0.25	-1.75829	-1.89721	3.9011	-15.3884	10.3404	0.0353337	0.0590343	0.0246775	0.0390535	0.191686	0.743446	TRUE	PT_S1_ACSM2B+
TP53I11	0.9514	0.0486	2.97431	7.09472e-05	0.000112613	0	0.25	-1.39795	-1.83708	3.32897	-9.64795	10.4129	0.11834	0.159777	0.0711161	0.0848203	0.584279	1.22218	TRUE	PT_S1_ACSM2B+
SRRM3	0.9514	0.0486	2.97431	5.55821e-05	5.86727e-05	0	0.25	0.900179	0.327589	5.18875	-11.0067	18.3299	0.11318	0.137797	0.0720135	0.0692067	0.606949	0.67074	TRUE	PT_S1_ACSM2B+
CNGA1	0.9514	0.0486	2.97431	6.98975e-05	0.000112608	0	0.25	-0.788404	-0.902481	4.2313	-14.5856	12.0813	0.100056	0.124948	0.0713404	0.0788564	0.656558	1.16511	TRUE	PT_S1_ACSM2B+
GDPD5	0.9514	0.0486	2.97431	7.08885e-05	0.000107464	0	0.25	-1.83118	-2.04036	4.43833	-13.141	11.9275	0.131127	0.178347	0.0800897	0.0855968	0.737544	1.12091	TRUE	PT_S1_ACSM2B+
VSTM2L	0.9514	0.0486	2.97431	3.90658e-05	2.67732e-05	0	0.25	2.1271	1.73526	4.20207	-8.00279	16.799	0.0588897	0.0514117	0.0432978	0.0338966	0.370431	0.26771	TRUE	PT_S1_ACSM2B+
PRND	0.9514	0.0486	2.97431	2.72753e-05	1.35802e-05	0	0.25	-0.476261	-0.930781	5.63255	-13.7069	15.707	0.0483456	0.0297237	0.0385867	0.0233763	0.266295	0.141257	TRUE	PT_S1_ACSM2B+
DEPP1	0.9512	0.0488	2.96999	8.43549e-05	0.000272146	0	0.25	-1.83429	-1.85182	4.50901	-15.6294	13.5958	0.148738	0.240813	0.0896242	0.107684	0.865995	2.42362	TRUE	PT_S1_ACSM2B+
OR1A1	0.9512	0.0488	2.96999	3.65487e-06	3.46825e-06	0	0.25	0.77145	0.40782	4.26786	-11.7065	16.18	0.00616938	0.00535714	0.00538418	0.00425603	0.0382874	0.0361961	TRUE	PT_S1_ACSM2B+
C3AR1	0.9512	0.0488	2.96999	4.36546e-06	6.00945e-05	0	0.25	-2.44576	-2.35571	3.78521	-14.2905	13.1401	0.00673023	0.0291988	0.00594504	0.0206006	0.0584605	0.645935	TRUE	PT_S1_ACSM2B+
AQP2	0.9512	0.0488	2.96999	0.000128346	0.000460035	0	0.25	0.0557003	0.0333915	4.13226	-14.1696	12.6666	0.0723502	0.255812	0.059226	0.0760322	2.22088	4.87312	TRUE	PT_S1_ACSM2B+
CXCL10	0.9512	0.0488	2.96999	3.70921e-06	2.84295e-05	0	0.25	-1.9848	-2.10928	4.18008	-14.7155	15.6121	0.0264722	0.0193848	0.00482333	0.00731685	0.370348	0.31924	TRUE	PT_S1_ACSM2B+
ST8SIA1	0.9512	0.0488	2.96999	0.000110689	0.00013733	0	0.25	-1.49643	-1.67646	4.67114	-12.736	13.1098	0.201907	0.215232	0.100056	0.0975155	1.09971	1.4322	TRUE	PT_S1_ACSM2B+
PDLIM3	0.9512	0.0488	2.96999	2.42185e-05	9.16497e-05	0	0.25	-0.427627	-0.752121	4.35815	-13.2797	14.842	0.0404936	0.0863781	0.0321929	0.0545336	0.282916	0.910316	TRUE	PT_S1_ACSM2B+
COLEC10	0.951	0.049	2.96569	6.38263e-05	8.32566e-05	0	0.25	1.25938	0.188735	6.00066	-11.3854	23.12	0.102412	0.104425	0.068424	0.0656393	0.629998	0.868897	TRUE	PT_S1_ACSM2B+
LHFPL6	0.951	0.049	2.96569	0.000450862	0.000583753	0	0.25	1.06719	0.882125	3.98419	-9.84219	11.4772	0.431074	0.439984	0.184296	0.169759	4.31742	5.22339	TRUE	PT_S1_ACSM2B+
KNG1	0.951	0.049	2.96569	0.000114781	0.000853879	0	0.25	-0.225446	-0.125104	4.26542	-13.4568	15.1232	0.072238	0.417471	0.0587773	0.146034	1.7098	8.69792	TRUE	PT_S1_ACSM2B+
AXL	0.951	0.049	2.96569	2.66571e-05	0.000109005	0	0.25	-1.15163	-1.38064	4.07354	-12.9108	13.9791	0.0481212	0.102147	0.0366798	0.061899	0.2965	1.09431	TRUE	PT_S1_ACSM2B+
IGFBP3	0.951	0.049	2.96569	2.14952e-05	0.000111389	0	0.25	-2.08261	-2.2402	3.08091	-12.4431	10.0478	0.0288278	0.0909555	0.0237801	0.0581223	0.239469	1.14658	TRUE	PT_S1_ACSM2B+
CCL21	0.951	0.049	2.96569	1.57555e-06	1.48065e-05	0	0.25	-0.823047	-0.944854	4.15331	-14.1969	13.8654	0.00201907	0.00819643	0.00201907	0.0059912	0.0355188	0.191522	TRUE	PT_S1_ACSM2B+
SFRP1	0.951	0.049	2.96569	6.1081e-05	0.000315565	0	0.25	-0.294996	-0.668948	4.06782	-10.8037	12.0659	0.0503647	0.215661	0.0420639	0.106959	0.858207	3.41566	TRUE	PT_S1_ACSM2B+
CXCL14	0.951	0.049	2.96569	0.00295721	0.000883919	0	0.25	3.14464	3.18905	3.90911	-9.83929	18.0247	1.56861	0.517852	0.378351	0.152456	29.4997	8.89042	TRUE	PT_S1_ACSM2B+
NID2	0.951	0.049	2.96569	0.000133071	0.000105015	0	0.25	1.76346	1.60201	4.07758	-9.31426	15.112	0.192934	0.14043	0.117443	0.0780616	1.25741	1.01695	TRUE	PT_S1_ACSM2B+
CLEC3B	0.951	0.049	2.96569	1.53958e-05	4.90631e-05	0	0.25	-0.0186283	0.230505	3.99056	-12.2363	11.676	0.0232193	0.090066	0.0179473	0.0479084	0.13547	0.52532	TRUE	PT_S1_ACSM2B+
CMBL	0.951	0.049	2.96569	0.00210253	0.000623584	0	0.25	3.51139	3.37127	2.89915	-3.3368	14.2326	1.51288	0.545666	0.552215	0.222497	23.7404	7.37142	TRUE	PT_S1_ACSM2B+
SIGLEC8	0.951	0.049	2.96569	2.05747e-06	3.26463e-06	0	0.25	0.0984077	-0.00232124	4.61002	-15.4495	15.4569	0.00426248	0.00517515	0.00246775	0.00390111	0.0195993	0.030824	TRUE	PT_S1_ACSM2B+
NOTCH4	0.951	0.049	2.96569	8.1992e-05	0.000288486	0	0.25	-1.4429	-1.38921	4.43401	-14.2723	10.6724	0.146719	0.282178	0.0919798	0.14169	0.990276	3.37338	TRUE	PT_S1_ACSM2B+
MSLN	0.951	0.049	2.96569	7.55563e-06	1.03628e-05	0	0.25	0.64459	0.448883	4.28197	-12.1265	16.3946	0.0130118	0.0222541	0.0103197	0.0145154	0.0789884	0.119048	TRUE	PT_S1_ACSM2B+
TMPRSS6	0.951	0.049	2.96569	1.81454e-05	2.42476e-05	0	0.25	-0.19886	-0.257967	5.41067	-16.1726	16.0612	0.0370163	0.0605086	0.0283791	0.0343121	0.182474	0.258587	TRUE	PT_S1_ACSM2B+
CACNA1A	0.951	0.049	2.96569	0.000164741	0.000165068	0	0.25	-0.7321	-0.822547	3.68538	-11.6648	11.0111	0.290187	0.287051	0.127538	0.111976	1.64762	1.83774	TRUE	PT_S1_ACSM2B+
TNFAIP6	0.951	0.049	2.96569	6.27117e-06	2.10089e-05	0	0.25	-1.13088	-1.15321	3.73556	-13.3013	11.1886	0.0131239	0.0203124	0.0106562	0.0139572	0.0614241	0.234091	TRUE	PT_S1_ACSM2B+
BTBD11	0.951	0.049	2.96569	0.000354846	0.000634361	0	0.25	0.536789	0.314567	4.41761	-10.82	13.3294	0.468875	0.662266	0.195289	0.20702	3.76977	6.5362	TRUE	PT_S1_ACSM2B+
CLMP	0.9508	0.0492	2.96141	6.709e-05	0.00011026	0	0.25	-1.86531	-2.04187	4.81607	-15.5821	12.7465	0.128884	0.162871	0.078295	0.0817776	0.686981	1.12938	TRUE	PT_S1_ACSM2B+
TFF1	0.9508	0.0492	2.96141	1.43767e-06	3.71802e-06	0	0.25	-1.28167	-1.2895	4.54908	-15.9912	11.2453	0.00224341	0.00935214	0.0019069	0.00693159	0.00864077	0.0390035	TRUE	PT_S1_ACSM2B+
HES5	0.9508	0.0492	2.96141	2.61901e-06	7.77769e-06	0	0.25	-1.16322	-1.29514	4.99397	-13.7417	14.8375	0.00650589	0.0189199	0.00403814	0.0144396	0.0248309	0.0814686	TRUE	PT_S1_ACSM2B+
ADGRD2	0.9508	0.0492	2.96141	1.22805e-05	1.25273e-05	0	0.25	0.176187	0.0904908	4.71342	-13.7897	15.0413	0.0192933	0.026547	0.0146943	0.0174549	0.112496	0.123226	TRUE	PT_S1_ACSM2B+
MEIKIN	0.9508	0.0492	2.96141	2.85115e-05	5.36182e-05	0	0.25	-0.422381	-0.49296	4.2497	-12.4754	14.9085	0.0424005	0.0548842	0.0334268	0.036745	0.28666	0.575776	TRUE	PT_S1_ACSM2B+
MAMDC2	0.9508	0.0492	2.96141	5.6694e-05	0.000174863	0	0.25	-1.71155	-1.93618	4.76063	-14.5494	12.8122	0.0959059	0.15571	0.0649467	0.0918095	0.520166	1.59876	TRUE	PT_S1_ACSM2B+
KCNQ2	0.9508	0.0492	2.96141	2.26495e-05	3.03307e-05	0	0.25	-0.392957	-0.528343	5.09255	-14.7216	14.9778	0.0487943	0.0737994	0.0326416	0.0377279	0.212936	0.30781	TRUE	PT_S1_ACSM2B+
AC233755.1	0.9508	0.0492	2.96141	4.87077e-07	4.59317e-07	0	0.25	-0.692313	-0.948079	5.12421	-15.6928	19.5084	0.0011217	0.000791747	0.000897364	0.000627939	0.00424807	0.00554972	TRUE	PT_S1_ACSM2B+
RP1L1	0.9508	0.0492	2.96141	7.42915e-05	5.44489e-05	0	0.25	1.18361	0.650824	6.79449	-16.3541	24.4341	0.140886	0.119259	0.0818845	0.0627393	0.785237	0.581434	TRUE	PT_S1_ACSM2B+
TOGARAM2	0.9508	0.0492	2.96141	5.58354e-05	6.28662e-05	0	0.25	-1.67374	-1.93893	4.9061	-13.4349	12.9554	0.100729	0.117904	0.064498	0.061896	0.522099	0.689248	TRUE	PT_S1_ACSM2B+
TNFSF18	0.9506	0.0494	2.95714	7.13966e-06	7.75214e-06	0	0.25	0.0145788	-0.519468	5.30847	-11.7495	22.7614	0.0130118	0.0161833	0.0120022	0.0134476	0.0638795	0.0800555	TRUE	PT_S1_ACSM2B+
LOXL1	0.9506	0.0494	2.95714	6.47976e-05	0.000115566	0	0.25	-1.23846	-1.36607	3.88045	-11.9236	9.3862	0.119349	0.185201	0.0732473	0.0953921	0.645837	1.25165	TRUE	PT_S1_ACSM2B+
COL23A1	0.9506	0.0494	2.95714	0.000340441	0.000408961	0	0.25	1.03521	0.685106	5.3034	-13.3025	16.8774	0.543805	0.613752	0.182165	0.167111	3.47076	4.04366	TRUE	PT_S1_ACSM2B+
ISYNA1	0.9506	0.0494	2.95714	3.29235e-05	0.00013631	0	0.25	-2.46895	-2.6225	2.94734	-11.8434	9.08355	0.0372406	0.130965	0.0305104	0.0835826	0.361083	1.4998	TRUE	PT_S1_ACSM2B+
ALPK2	0.9506	0.0494	2.95714	0.00130563	0.000606208	0	0.25	3.30552	3.17626	4.55563	-9.66187	15.3694	1.06721	0.538368	0.369041	0.190997	13.5817	6.51627	TRUE	PT_S1_ACSM2B+
ITGA11	0.9506	0.0494	2.95714	7.22408e-05	0.000118224	0	0.25	-1.25347	-1.26028	5.23391	-16.1147	13.9693	0.144364	0.223596	0.0803141	0.0901987	0.70838	1.23493	TRUE	PT_S1_ACSM2B+
ASPN	0.9506	0.0494	2.95714	8.86497e-06	2.21464e-05	0	0.25	-0.815871	-1.00436	4.12729	-12.5008	12.9104	0.0124509	0.0263285	0.00964666	0.0199575	0.0775669	0.253016	TRUE	PT_S1_ACSM2B+
DNER	0.9506	0.0494	2.95714	0.000193765	0.000263668	0	0.25	0.555933	0.153479	5.12653	-10.9184	17.6412	0.273361	0.350558	0.1318	0.135371	1.84845	2.78238	TRUE	PT_S1_ACSM2B+
CCNB2	0.9506	0.0494	2.95714	1.88131e-05	2.44303e-05	0	0.25	-1.74694	-2.08768	3.94605	-11.3472	10.3142	0.0324173	0.0426572	0.0279305	0.0333202	0.200127	0.26115	TRUE	PT_S1_ACSM2B+
SOD3	0.9506	0.0494	2.95714	0.000163983	0.000136562	0	0.25	1.20367	1.13452	4.09034	-11.559	14.5699	0.180484	0.132279	0.123612	0.0796572	1.76102	1.54323	TRUE	PT_S1_ACSM2B+
CNTN6	0.9506	0.0494	2.95714	6.91874e-05	8.31703e-05	0	0.25	1.26926	0.291219	6.85027	-13.3885	24.0365	0.102748	0.12102	0.0614694	0.0673563	0.600236	0.833456	TRUE	PT_S1_ACSM2B+
HPSE	0.9506	0.0494	2.95714	2.93203e-05	4.6399e-05	0	0.25	-1.24234	-1.53371	3.3586	-10.0046	11.6858	0.0437466	0.057017	0.0357824	0.0399363	0.288562	0.479052	TRUE	PT_S1_ACSM2B+
C6	0.9506	0.0494	2.95714	0.00013705	8.74585e-05	0	0.25	3.53005	2.32683	6.92281	-11.054	31.3706	0.139428	0.110158	0.0945597	0.067332	1.2704	0.825811	TRUE	PT_S1_ACSM2B+
CARD14	0.9506	0.0494	2.95714	2.14963e-05	4.3323e-05	0	0.25	-1.21007	-1.0977	3.88685	-13.2701	11.5034	0.0356702	0.0711359	0.0268087	0.043889	0.199476	0.45206	TRUE	PT_S1_ACSM2B+
PCK2	0.9506	0.0494	2.95714	0.000746592	0.000235231	0	0.25	2.87589	3.09369	2.29868	-3.52717	11.7488	0.582509	0.240829	0.320583	0.134846	7.89592	2.59891	TRUE	PT_S1_ACSM2B+
ZAN	0.9506	0.0494	2.95714	1.94339e-05	2.52106e-05	0	0.25	0.966861	0.470018	5.9807	-14.7887	20.4421	0.0292765	0.046179	0.0234436	0.0294858	0.170473	0.278058	TRUE	PT_S1_ACSM2B+
CHI3L1	0.9506	0.0494	2.95714	1.56363e-05	2.5114e-05	0	0.25	0.489925	-0.0710163	4.88071	-15.0379	21.8192	0.0206394	0.0317259	0.0177229	0.0241165	0.204587	0.291407	TRUE	PT_S1_ACSM2B+
FXYD3	0.9506	0.0494	2.95714	6.40488e-06	3.32414e-05	0	0.25	-1.7757	-1.77362	3.58268	-15.7817	11.2648	0.00807627	0.0373035	0.00762759	0.0247778	0.0761882	0.327481	TRUE	PT_S1_ACSM2B+
POU3F1	0.9506	0.0494	2.95714	1.6692e-05	2.49493e-05	0	0.25	-2.26096	-2.20808	5.71621	-16.5718	14.5407	0.0325294	0.0401425	0.0273696	0.0308994	0.167672	0.25796	TRUE	PT_S1_ACSM2B+
UNC45B	0.9506	0.0494	2.95714	8.61868e-06	1.26449e-05	0	0.25	-1.17214	-1.24003	4.30358	-14.528	13.375	0.0170499	0.0260129	0.0139091	0.0174215	0.0829605	0.132691	TRUE	PT_S1_ACSM2B+
GDF3	0.9504	0.0496	2.95289	6.64375e-06	6.40907e-06	0	0.25	0.249164	0.0660953	4.8465	-13.8068	17.4292	0.0103197	0.0100043	0.00897364	0.00842409	0.0492419	0.0661878	TRUE	PT_S1_ACSM2B+
DNAH8	0.9504	0.0496	2.95289	8.8493e-05	9.0803e-05	0	0.25	-0.722418	-0.765969	4.98015	-13.7549	13.7436	0.162311	0.180632	0.0851374	0.0806067	0.79222	0.932046	TRUE	PT_S1_ACSM2B+
CGA	0.9504	0.0496	2.95289	2.49958e-06	9.7781e-06	0	0.25	-1.99751	-2.10387	3.67526	-13.3094	9.46987	0.00515984	0.00684955	0.00448682	0.00480206	0.0341864	0.105099	TRUE	PT_S1_ACSM2B+
WDR49	0.9504	0.0496	2.95289	3.79065e-05	5.31365e-05	0	0.25	-0.693105	-0.640956	5.03383	-16.4394	14.9278	0.06562	0.0728123	0.0436343	0.0428576	0.354507	0.481937	TRUE	PT_S1_ACSM2B+
PRSS23	0.9504	0.0496	2.95289	0.000207599	0.000496513	0	0.25	-2.37054	-3.0557	3.57391	-10.3539	10.4465	0.339205	0.44263	0.143242	0.202612	2.0485	5.38712	TRUE	PT_S1_ACSM2B+
FAM49A	0.9504	0.0496	2.95289	5.46415e-05	0.000156467	0	0.25	-2.34246	-2.49686	4.65857	-14.3838	11.4315	0.0955694	0.148636	0.0612451	0.0847475	0.501995	1.57187	TRUE	PT_S1_ACSM2B+
TMEM176A	0.9504	0.0496	2.95289	0.000691813	0.000268996	0	0.25	1.47968	1.4216	4.02816	-11.3058	17.222	0.371849	0.165738	0.187886	0.0918095	6.9055	2.70402	TRUE	PT_S1_ACSM2B+
XG	0.9504	0.0496	2.95289	1.37206e-05	1.61051e-05	0	0.25	-0.661297	-0.809736	5.03548	-13.2258	14.0167	0.0244531	0.029775	0.0206394	0.0213074	0.144013	0.185902	TRUE	PT_S1_ACSM2B+
GABRA3	0.9504	0.0496	2.95289	3.90423e-05	2.98607e-05	0	0.25	1.16381	0.731136	6.25754	-14.813	18.4459	0.0595628	0.0521639	0.0432978	0.034846	0.36303	0.299025	TRUE	PT_S1_ACSM2B+
TOX2	0.9504	0.0496	2.95289	7.19458e-05	0.000133455	0	0.25	-0.591324	-0.553564	3.9262	-12.2319	11.3837	0.104879	0.161922	0.0702187	0.0835219	0.764053	1.57494	TRUE	PT_S1_ACSM2B+
SHISA6	0.9504	0.0496	2.95289	0.000335499	0.000252905	0	0.25	1.96119	0.978873	5.71988	-10.337	22.6574	0.450591	0.321327	0.178463	0.134418	3.52047	2.59296	TRUE	PT_S1_ACSM2B+
DIPK2B	0.9504	0.0496	2.95289	1.47778e-05	6.96568e-05	0	0.25	-0.776692	-0.728508	4.40983	-13.9538	13.3288	0.0233314	0.0505922	0.0209759	0.0357318	0.176669	0.773263	TRUE	PT_S1_ACSM2B+
OIT3	0.9504	0.0496	2.95289	1.39033e-05	1.23929e-05	0	0.25	0.950704	0.357365	4.97233	-10.6091	19.2615	0.0234436	0.0201214	0.019742	0.0147429	0.146638	0.120757	TRUE	PT_S1_ACSM2B+
MAFB	0.9504	0.0496	2.95289	4.82428e-05	0.000269383	0	0.25	-1.66168	-1.5619	4.11873	-15.2252	15.8242	0.0733597	0.243469	0.0523836	0.1054	0.513477	3.1628	TRUE	PT_S1_ACSM2B+
KHDC1	0.9502	0.0498	2.94866	2.9589e-05	6.61129e-05	0	0.25	-1.78126	-2.05134	3.53475	-10.1801	10.0281	0.0500282	0.0640322	0.0358946	0.0457971	0.294496	0.648286	TRUE	PT_S1_ACSM2B+
LPAR1	0.9502	0.0498	2.94866	8.69852e-05	0.000241154	0	0.25	0.0844966	-0.459584	5.46104	-14.4944	19.8292	0.109815	0.202815	0.0725743	0.0977795	0.810267	2.04295	TRUE	PT_S1_ACSM2B+
EMCN	0.9502	0.0498	2.94866	0.000132159	0.00162736	0	0.25	-0.917913	-0.531413	4.46618	-15.7425	11.2097	0.201683	0.689585	0.105889	0.192374	1.43051	16.414	TRUE	PT_S1_ACSM2B+
TUBB2B	0.9502	0.0498	2.94866	2.06319e-05	6.03923e-05	0	0.25	-1.12986	-1.10243	3.61547	-11.408	10.2156	0.0356702	0.0773685	0.0291643	0.0517549	0.215264	0.616591	TRUE	PT_S1_ACSM2B+
CEBPB	0.9502	0.0498	2.94866	7.4314e-05	0.000640255	0	0.25	-1.98464	-2.08233	4.36056	-14.2929	13.2125	0.0773978	0.27184	0.0610208	0.134148	0.765977	6.49731	TRUE	PT_S1_ACSM2B+
CHODL	0.9502	0.0498	2.94866	0.000108222	0.000212822	0	0.25	-0.706204	-1.02783	4.69898	-11.8624	12.9746	0.163433	0.212838	0.0951206	0.105946	1.049	2.12475	TRUE	PT_S1_ACSM2B+
ABCC3	0.9502	0.0498	2.94866	0.000247715	0.000467418	0	0.25	0.559163	0.183353	4.49436	-11.9527	15.9508	0.253507	0.383204	0.133034	0.163783	2.21259	4.78372	TRUE	PT_S1_ACSM2B+
ANKDD1A	0.9502	0.0498	2.94866	2.33879e-05	7.70118e-05	0	0.25	-2.3031	-2.64505	3.32882	-10.8464	9.48561	0.0371285	0.0729605	0.0280426	0.0510056	0.22382	0.838143	TRUE	PT_S1_ACSM2B+
KCNB1	0.9502	0.0498	2.94866	7.76049e-05	9.36465e-05	0	0.25	-0.705068	-0.731325	4.63164	-13.9229	13.6198	0.163769	0.201265	0.0827818	0.082624	0.8171	1.00113	TRUE	PT_S1_ACSM2B+
GPR141	0.9502	0.0498	2.94866	2.86891e-05	3.98421e-05	0	0.25	-1.86793	-1.65905	5.8931	-13.8988	14.8309	0.0659564	0.0623349	0.0406057	0.038104	0.310231	0.360404	TRUE	PT_S1_ACSM2B+
MS4A3	0.9502	0.0498	2.94866	3.92736e-06	3.26904e-06	0	0.25	0.962919	0.668304	4.57706	-12.571	17.1649	0.00673023	0.00576666	0.0057207	0.00463825	0.0467306	0.0338383	TRUE	PT_S1_ACSM2B+
RSPO1	0.9502	0.0498	2.94866	7.42041e-06	8.56127e-06	0	0.25	1.50024	0.556389	6.72881	-15.9387	28.3899	0.0117779	0.0174546	0.0087493	0.0123616	0.058815	0.0863032	TRUE	PT_S1_ACSM2B+
NPNT	0.9502	0.0498	2.94866	0.000194879	0.000490779	0	0.25	0.0454598	-0.736641	4.7076	-11.827	16.1619	0.214023	0.388855	0.126192	0.182023	2.19555	4.65593	TRUE	PT_S1_ACSM2B+
SLC30A8	0.9502	0.0498	2.94866	0.000232095	0.000151156	0	0.25	3.14218	2.65419	5.02682	-10.0255	19.2193	0.234101	0.174915	0.138531	0.0910936	2.30926	1.57942	TRUE	PT_S1_ACSM2B+
TDRD12	0.9502	0.0498	2.94866	2.78097e-05	2.54978e-05	0	0.25	0.865024	0.491749	5.19002	-12.6384	17.4265	0.0508133	0.0484784	0.0389232	0.031309	0.286426	0.285399	TRUE	PT_S1_ACSM2B+
RNF152	0.9502	0.0498	2.94866	0.00501625	0.00179105	0	0.25	3.20095	2.45969	3.4684	-6.22804	13.1435	3.00136	1.10102	0.682333	0.330939	49.6375	17.091	TRUE	PT_S1_ACSM2B+
KCNK2	0.9502	0.0498	2.94866	7.1596e-05	5.29036e-05	0	0.25	1.98934	0.441383	8.61101	-16.3581	34.6285	0.133932	0.109377	0.0758273	0.0604065	0.702775	0.517273	TRUE	PT_S1_ACSM2B+
TMEM132B	0.95	0.05	2.94444	0.000181502	0.000119913	0	0.25	1.8257	1.03316	6.97616	-16.1148	24.4983	0.328437	0.247091	0.130006	0.0985651	1.70267	1.23863	TRUE	PT_S1_ACSM2B+
HHIPL1	0.95	0.05	2.94444	3.94003e-05	2.88728e-05	0	0.25	0.613066	0.311911	5.86601	-14.1307	19.445	0.0677512	0.0558158	0.0503646	0.0357318	0.350139	0.279257	TRUE	PT_S1_ACSM2B+
SLC27A6	0.95	0.05	2.94444	0.000102331	9.03715e-05	0	0.25	0.371474	0.147556	6.6476	-15.4223	19.9329	0.199439	0.19029	0.0962423	0.0836038	0.958751	0.929993	TRUE	PT_S1_ACSM2B+
CPEB1	0.95	0.05	2.94444	0.000106348	4.69618e-05	0	0.25	2.50296	2.31896	3.76397	-7.362	14.9844	0.0983736	0.0679815	0.0731352	0.0439891	0.930438	0.468712	TRUE	PT_S1_ACSM2B+
CLEC1A	0.95	0.05	2.94444	2.38698e-05	8.29127e-05	0	0.25	-0.7644	-0.879746	4.67239	-13.2763	14.8982	0.0415031	0.0718865	0.032866	0.0467496	0.277717	0.84542	TRUE	PT_S1_ACSM2B+
ARHGAP8	0.95	0.05	2.94444	0.000309336	0.000767975	0	0.25	0.224221	-0.385171	3.86356	-8.45107	10.5693	0.243524	0.540945	0.16074	0.255104	3.25298	8.24165	TRUE	PT_S1_ACSM2B+
PLK5	0.95	0.05	2.94444	5.6918e-06	7.83429e-06	0	0.25	-0.0804772	-0.0197172	4.15801	-14.7655	11.7216	0.00751542	0.015064	0.00639372	0.0102139	0.0414526	0.0811516	TRUE	PT_S1_ACSM2B+
44989	0.95	0.05	2.94444	3.63321e-05	3.38758e-05	0	0.25	0.157145	-0.0537443	6.27893	-16.3427	17.14	0.0615819	0.0681277	0.0453169	0.0414227	0.34646	0.341903	TRUE	PT_S1_ACSM2B+
PLAC8	0.95	0.05	2.94444	3.15064e-05	0.000641115	0	0.25	-2.93936	-2.68689	4.80201	-17.9782	11.531	0.0503647	0.163682	0.0404936	0.0981405	0.306326	6.79495	TRUE	PT_S1_ACSM2B+
C11orf96	0.95	0.05	2.94444	1.39678e-05	0.000152562	0	0.25	-1.19472	-1.11621	4.52173	-18.4165	12.5331	0.0176108	0.117223	0.0155917	0.0375914	0.168325	1.4671	TRUE	PT_S1_ACSM2B+
PAK3	0.95	0.05	2.94444	6.32887e-05	0.00011075	0	0.25	-0.699441	-0.784284	4.35789	-13.7413	12.6116	0.0982615	0.107212	0.0611329	0.0666464	0.682272	1.0515	TRUE	PT_S1_ACSM2B+
SFN	0.95	0.05	2.94444	3.57242e-06	1.16306e-05	0	0.25	-0.765029	-0.752792	3.69323	-13.2871	10.7525	0.00650589	0.020552	0.00538418	0.0145639	0.0470167	0.124308	TRUE	PT_S1_ACSM2B+
CST1	0.95	0.05	2.94444	1.58176e-06	1.38214e-06	0	0.25	0.125774	-0.530001	6.55776	-14.8485	27.4223	0.00347729	0.00309724	0.00325294	0.00261793	0.0204917	0.0129612	TRUE	PT_S1_ACSM2B+
CASKIN1	0.95	0.05	2.94444	1.77041e-05	2.52113e-05	0	0.25	0.828629	0.259827	4.7855	-12.9704	19.3808	0.0316321	0.0486905	0.023668	0.028782	0.198808	0.257599	TRUE	PT_S1_ACSM2B+
KRT7	0.95	0.05	2.94444	3.21988e-05	0.000283632	0	0.25	-1.66385	-1.64317	3.84906	-14.9933	10.2529	0.0544028	0.239754	0.0367919	0.103398	0.369256	2.75837	TRUE	PT_S1_ACSM2B+
NFKBIZ	0.95	0.05	2.94444	0.000133833	0.000793495	0	0.25	-2.71583	-2.98355	3.29256	-12.3791	8.47046	0.198094	0.458283	0.112956	0.22425	1.44303	7.96805	TRUE	PT_S1_ACSM2B+
KIF26A	0.95	0.05	2.94444	1.90651e-05	4.98109e-05	0	0.25	-0.546183	-0.740529	4.4254	-12.7404	14.6123	0.0344363	0.0994826	0.0259114	0.0536903	0.208662	0.545073	TRUE	PT_S1_ACSM2B+
LPA	0.9498	0.0502	2.94024	7.80957e-05	3.40363e-05	0	0.25	4.28223	3.31867	6.11338	-9.19655	28.1105	0.0784074	0.0491184	0.0549635	0.0338996	0.790488	0.351243	TRUE	PT_S1_ACSM2B+
GFOD1	0.9498	0.0502	2.94024	8.12024e-05	0.000248579	0	0.25	-1.82065	-2.01905	3.67481	-11.7364	9.66411	0.144476	0.273009	0.0848009	0.124041	0.805719	2.71934	TRUE	PT_S1_ACSM2B+
ANOS1	0.9498	0.0502	2.94024	4.16652e-05	4.34774e-05	0	0.25	0.378927	-0.0779867	4.25644	-9.39581	16.5489	0.061021	0.0613	0.0456534	0.0405794	0.429341	0.43883	TRUE	PT_S1_ACSM2B+
DEUP1	0.9498	0.0502	2.94024	3.03477e-05	4.08253e-05	0	0.25	0.570146	-0.0258703	4.87607	-11.7197	17.0633	0.042064	0.0506381	0.0349972	0.0364599	0.35058	0.415971	TRUE	PT_S1_ACSM2B+
CYP4F22	0.9498	0.0502	2.94024	9.68493e-06	1.68469e-05	0	0.25	-1.26716	-1.37558	3.71709	-12.7526	10.3307	0.0191811	0.0286707	0.0157039	0.0194358	0.104791	0.191348	TRUE	PT_S1_ACSM2B+
ADCY7	0.9498	0.0502	2.94024	3.53776e-05	0.00010865	0	0.25	-2.31107	-2.43267	3.61023	-10.6462	9.20803	0.0621427	0.112632	0.0417274	0.0682542	0.321394	1.24137	TRUE	PT_S1_ACSM2B+
P2RX5	0.9498	0.0502	2.94024	1.91909e-05	6.77306e-05	0	0.25	-1.51322	-1.51476	4.07093	-14.5024	10.687	0.038138	0.0441042	0.0275939	0.0296557	0.208919	0.614289	TRUE	PT_S1_ACSM2B+
C12orf42	0.9498	0.0502	2.94024	5.63699e-05	7.80811e-05	0	0.25	-1.01078	-1.03564	4.48643	-16.2446	13.1617	0.113853	0.107411	0.0707796	0.0624936	0.590616	0.845283	TRUE	PT_S1_ACSM2B+
GTF2A1L	0.9498	0.0502	2.94024	2.52537e-05	1.97006e-05	0	0.25	1.12957	0.106538	7.63115	-16.6859	31.3243	0.0435222	0.0473711	0.0303982	0.0308115	0.182783	0.201196	TRUE	PT_S1_ACSM2B+
XIRP2	0.9498	0.0502	2.94024	6.56184e-05	6.8041e-05	0	0.25	1.13706	0.638205	6.62041	-15.135	20.9526	0.124734	0.136593	0.0693214	0.0699985	0.657512	0.696882	TRUE	PT_S1_ACSM2B+
CD86	0.9498	0.0502	2.94024	2.75666e-05	9.10298e-05	0	0.25	-2.00246	-1.93942	4.70928	-15.8117	15.2699	0.0493551	0.0927826	0.0384745	0.0592265	0.252913	0.928323	TRUE	PT_S1_ACSM2B+
CXCL1	0.9498	0.0502	2.94024	1.44249e-05	3.9552e-05	0	0.25	-1.01045	-1.03296	4.40823	-14.4598	13.6064	0.0235558	0.0346502	0.0192933	0.0229	0.128049	0.348268	TRUE	PT_S1_ACSM2B+
CELF5	0.9498	0.0502	2.94024	2.68164e-05	4.70046e-05	0	0.25	0.222008	0.0983624	4.35794	-14.3345	14.8839	0.045317	0.108488	0.034885	0.0517883	0.276774	0.523574	TRUE	PT_S1_ACSM2B+
SNCA	0.9498	0.0502	2.94024	3.66115e-05	8.7424e-05	0	0.25	-1.6963	-1.81082	3.39892	-12.0546	9.90827	0.0548515	0.092033	0.0392597	0.057828	0.347262	0.829989	TRUE	PT_S1_ACSM2B+
EHHADH	0.9498	0.0502	2.94024	0.00269122	0.000675641	0	0.25	3.54768	3.19625	2.95099	-5.4749	11.4703	1.47262	0.448318	0.601346	0.222682	26.9133	7.07536	TRUE	PT_S1_ACSM2B+
ATP6V0D2	0.9498	0.0502	2.94024	0.000114964	0.000729371	0	0.25	-0.621201	-0.524585	4.38076	-14.3057	10.4283	0.110824	0.409977	0.0778463	0.143328	1.32505	7.28252	TRUE	PT_S1_ACSM2B+
TMC2	0.9498	0.0502	2.94024	2.68841e-05	2.35043e-05	0	0.25	1.1195	0.795273	5.89067	-14.6522	16.1069	0.0483456	0.0425178	0.0305104	0.0285151	0.283738	0.263408	TRUE	PT_S1_ACSM2B+
ADGRA2	0.9498	0.0502	2.94024	3.54341e-05	6.82685e-05	0	0.25	-0.994513	-0.975069	4.48978	-11.4982	12.7566	0.0673025	0.125969	0.048682	0.0677597	0.387954	0.751333	TRUE	PT_S1_ACSM2B+
SLC7A14	0.9498	0.0502	2.94024	4.06027e-05	3.57941e-05	0	0.25	0.0115017	-0.000535965	4.918	-13.0819	13.4901	0.073584	0.0744601	0.0520471	0.0452844	0.38555	0.360757	TRUE	PT_S1_ACSM2B+
TEK	0.9498	0.0502	2.94024	4.51989e-05	0.000364992	0	0.25	-1.00814	-0.736321	4.19185	-14.2429	11.2527	0.0603479	0.232512	0.0413909	0.104817	0.437322	3.9763	TRUE	PT_S1_ACSM2B+
OLFM3	0.9498	0.0502	2.94024	3.06319e-05	3.57074e-05	0	0.25	0.105862	-0.0695105	5.23672	-14.8491	18.0624	0.0601236	0.066511	0.0409422	0.0413863	0.293362	0.37803	TRUE	PT_S1_ACSM2B+
IRF8	0.9498	0.0502	2.94024	4.38486e-05	0.00019676	0	0.25	-1.87159	-2.01933	3.76668	-15.0297	12.3433	0.0784074	0.119661	0.0498037	0.0751069	0.46345	2.32039	TRUE	PT_S1_ACSM2B+
FIBCD1	0.9498	0.0502	2.94024	2.9014e-05	3.53779e-05	0	0.25	-0.193064	-0.590933	5.97977	-15.2378	20.3178	0.0606844	0.0880122	0.0428491	0.0480024	0.274468	0.369625	TRUE	PT_S1_ACSM2B+
MYOCOS	0.9496	0.0504	2.93605	0.000163708	9.13953e-05	0	0.25	1.83896	1.54874	4.66848	-9.42418	15.2116	0.187213	0.125559	0.117891	0.0756226	1.61486	0.936944	TRUE	PT_S1_ACSM2B+
KLF1	0.9496	0.0504	2.93605	6.80023e-06	7.52443e-06	0	0.25	-1.61828	-1.85079	5.21895	-14.3721	14.2689	0.0113292	0.0167628	0.00964666	0.012401	0.0580258	0.0762891	TRUE	PT_S1_ACSM2B+
PLA2G2D	0.9496	0.0504	2.93605	3.02551e-06	4.58703e-06	0	0.25	-0.793325	-0.839498	4.3773	-13.1596	14.1379	0.00549635	0.00890317	0.00471116	0.0070772	0.0246955	0.0488575	TRUE	PT_S1_ACSM2B+
IL16	0.9496	0.0504	2.93605	8.06163e-05	0.000207314	0	0.25	-2.57358	-2.61954	4.6433	-13.9529	10.7773	0.140662	0.173831	0.0830062	0.0956439	0.71688	2.16466	TRUE	PT_S1_ACSM2B+
CCDC85A	0.9496	0.0504	2.93605	0.00017084	0.000182738	0	0.25	1.41396	0.767274	5.34559	-10.9271	19.8926	0.231073	0.212779	0.12507	0.10786	1.67746	1.83314	TRUE	PT_S1_ACSM2B+
SEMA3D	0.9496	0.0504	2.93605	0.000264896	0.000146133	0	0.25	3.13189	2.51169	4.46427	-7.99873	21.7313	0.353451	0.197952	0.176332	0.100488	2.65538	1.4928	TRUE	PT_S1_ACSM2B+
OLFML2B	0.9496	0.0504	2.93605	3.55183e-05	3.23907e-05	0	0.25	-0.340124	-0.452351	4.8402	-11.9015	16.3738	0.0614696	0.0589465	0.0428491	0.0399636	0.298169	0.336478	TRUE	PT_S1_ACSM2B+
RAMP1	0.9496	0.0504	2.93605	2.30196e-05	7.22081e-05	0	0.25	-1.38955	-1.39033	3.8627	-12.5547	11.9811	0.0392597	0.0855274	0.0280426	0.0463158	0.249045	0.7427	TRUE	PT_S1_ACSM2B+
AOAH	0.9496	0.0504	2.93605	0.000148306	0.000398271	0	0.25	-1.07489	-1.11775	3.94194	-13.6215	11.3178	0.226698	0.262992	0.111834	0.127663	1.46766	4.33204	TRUE	PT_S1_ACSM2B+
PXDNL	0.9496	0.0504	2.93605	0.000191442	0.000361168	0	0.25	0.45472	-0.160569	6.43128	-16.0809	16.7439	0.258891	0.395953	0.135951	0.158025	2.02266	3.77739	TRUE	PT_S1_ACSM2B+
TMEM233	0.9496	0.0504	2.93605	2.51647e-05	0.000127706	0	0.25	-1.49916	-1.58687	4.34608	-13.5817	10.2477	0.0379137	0.0737241	0.0284913	0.0483847	0.268976	1.17353	TRUE	PT_S1_ACSM2B+
SLC5A8	0.9496	0.0504	2.93605	3.9286e-05	5.85673e-05	0	0.25	1.47692	0.810188	4.3722	-9.01131	17.8318	0.051262	0.0675374	0.0366798	0.0457152	0.380505	0.655565	TRUE	PT_S1_ACSM2B+
FLT3	0.9496	0.0504	2.93605	0.000109661	7.35646e-05	0	0.25	1.43594	1.23391	4.09396	-10.6042	15.21	0.147729	0.0981445	0.0922042	0.0608433	1.08987	0.764173	TRUE	PT_S1_ACSM2B+
SOX2	0.9496	0.0504	2.93605	7.55138e-06	7.37122e-06	0	0.25	0.40929	-0.132015	5.11682	-11.3392	18.8836	0.0142456	0.0148758	0.0123388	0.0127105	0.0745265	0.0741265	TRUE	PT_S1_ACSM2B+
ZNF534	0.9496	0.0504	2.93605	4.3094e-06	5.88721e-06	0	0.25	0.562227	-0.0425138	5.15131	-13.6188	18.4636	0.00594504	0.00763826	0.0057207	0.00618535	0.0491706	0.0653333	TRUE	PT_S1_ACSM2B+
GPRC6A	0.9496	0.0504	2.93605	1.30214e-05	9.62035e-06	0	0.25	1.29844	1.09072	4.60684	-11.1593	18.4171	0.0257992	0.0164442	0.0207515	0.0131928	0.114969	0.0971606	TRUE	PT_S1_ACSM2B+
MSRA	0.9496	0.0504	2.93605	0.00485457	0.00148402	0	0.25	2.45417	2.41789	2.00131	-3.07841	8.00447	3.23753	1.13762	0.729893	0.35079	47.45	15.0765	TRUE	PT_S1_ACSM2B+
SLC7A1	0.9496	0.0504	2.93605	5.47365e-05	0.000290346	0	0.25	-2.41465	-2.34707	3.7736	-13.6086	9.42433	0.0593384	0.244198	0.0454291	0.121323	0.606122	3.0449	TRUE	PT_S1_ACSM2B+
TRPV3	0.9496	0.0504	2.93605	2.0988e-05	2.66526e-05	0	0.25	-0.828529	-0.815177	3.90117	-12.7138	11.2421	0.0328659	0.0515846	0.0254627	0.0317549	0.20328	0.284989	TRUE	PT_S1_ACSM2B+
MUC13	0.9496	0.0504	2.93605	0.000124237	3.68901e-05	0	0.25	3.203	3.10704	3.53784	-7.50826	17.197	0.0981492	0.0435704	0.0678632	0.0301562	1.35848	0.412556	TRUE	PT_S1_ACSM2B+
RTN4R	0.9496	0.0504	2.93605	1.99596e-05	3.34102e-05	0	0.25	-1.35436	-1.52465	3.93263	-10.7624	11.1292	0.0399327	0.0736076	0.0300617	0.0430912	0.185533	0.341574	TRUE	PT_S1_ACSM2B+
TMSB15A	0.9494	0.0506	2.93188	7.31445e-06	1.91835e-05	0	0.25	-0.868744	-0.754814	4.84129	-16.7147	13.9133	0.0122266	0.0163107	0.0103197	0.0137874	0.0842181	0.224528	TRUE	PT_S1_ACSM2B+
RIDA	0.9494	0.0506	2.93188	0.00131141	0.000514822	0	0.25	2.59006	2.61482	2.82061	-6.93297	15.1266	0.811904	0.3372	0.362647	0.156138	13.3974	5.59528	TRUE	PT_S1_ACSM2B+
CD36	0.9494	0.0506	2.93188	0.000181254	0.000199253	0	0.25	-0.891625	-1.05027	4.46329	-14.26	15.1159	0.316883	0.280004	0.132249	0.120922	1.7111	1.97626	TRUE	PT_S1_ACSM2B+
MRC1	0.9494	0.0506	2.93188	3.17674e-05	0.000121915	0	0.25	-1.08732	-1.10961	3.85679	-14.9534	10.9125	0.0463265	0.115997	0.0344363	0.064068	0.324525	1.39051	TRUE	PT_S1_ACSM2B+
KRT17	0.9494	0.0506	2.93188	3.18937e-06	7.3551e-06	0	0.25	-0.588901	-0.57881	4.08164	-13.6123	12.527	0.00527201	0.0116848	0.00437465	0.00786592	0.0452172	0.100191	TRUE	PT_S1_ACSM2B+
CCDC192	0.9494	0.0506	2.93188	9.81766e-05	0.000114814	0	0.25	0.641837	0.234132	5.792	-14.7498	14.9161	0.152216	0.196792	0.0926528	0.0936539	0.924438	1.14966	TRUE	PT_S1_ACSM2B+
S100P	0.9494	0.0506	2.93188	3.12231e-06	8.92659e-06	0	0.25	-1.25882	-1.1444	4.39038	-13.7627	14.5459	0.00459899	0.0101438	0.00415031	0.00689823	0.0404478	0.137883	TRUE	PT_S1_ACSM2B+
TNNT3	0.9494	0.0506	2.93188	6.93886e-06	1.01828e-05	0	0.25	-0.738992	-0.914231	5.03681	-15.4553	15.6018	0.0122266	0.0242444	0.010544	0.0155893	0.0613317	0.103901	TRUE	PT_S1_ACSM2B+
DNAH5	0.9494	0.0506	2.93188	0.000456497	0.00028595	0	0.25	2.76555	1.65238	4.87723	-8.24851	18.6565	0.310041	0.232715	0.131127	0.114279	3.76799	2.71704	TRUE	PT_S1_ACSM2B+
SLC26A4	0.9494	0.0506	2.93188	4.32537e-05	0.000160933	0	0.25	-0.48826	-0.361699	4.44722	-16.422	14.5663	0.0478969	0.0777623	0.0410544	0.0402548	0.567362	1.27207	TRUE	PT_S1_ACSM2B+
CAVIN3	0.9494	0.0506	2.93188	3.28437e-05	8.77371e-05	0	0.25	-0.331951	-0.267352	4.00874	-13.5608	10.5886	0.0360067	0.0752185	0.0298374	0.0502745	0.337408	0.917849	TRUE	PT_S1_ACSM2B+
ZAP70	0.9492	0.0508	2.92772	1.18045e-05	0.000197184	0	0.25	-1.98632	-1.72634	4.08147	-14.2247	8.99733	0.0176108	0.048181	0.0143578	0.0368239	0.0994412	1.6336	TRUE	PT_S1_ACSM2B+
IL4I1	0.9492	0.0508	2.92772	3.71977e-05	7.62333e-05	0	0.25	-1.52975	-1.64671	3.95994	-12.3806	11.2412	0.0725745	0.143229	0.0499159	0.071852	0.367542	0.793165	TRUE	PT_S1_ACSM2B+
AHNAK2	0.9492	0.0508	2.92772	4.97962e-05	8.06892e-05	0	0.25	1.04116	0.617452	4.9831	-11.839	19.1947	0.0878298	0.16198	0.0583287	0.0730563	0.527379	0.852511	TRUE	PT_S1_ACSM2B+
GP6	0.9492	0.0508	2.92772	1.24096e-05	4.39982e-05	0	0.25	-1.59268	-1.40683	3.98017	-14.1468	12.5824	0.0155917	0.0312587	0.0122266	0.0249264	0.147329	0.501724	TRUE	PT_S1_ACSM2B+
C7	0.9492	0.0508	2.92772	3.46837e-05	0.000336802	0	0.25	-0.685459	-0.648748	4.17346	-15.5581	11.4163	0.0393719	0.134612	0.0329781	0.0515274	0.449065	2.95387	TRUE	PT_S1_ACSM2B+
HSD11B2	0.9492	0.0508	2.92772	0.000289848	0.00083742	0	0.25	0.692027	0.461778	3.73947	-10.4483	10.8182	0.228044	0.4541	0.161301	0.201432	3.34964	8.38001	TRUE	PT_S1_ACSM2B+
GUCY1A2	0.9492	0.0508	2.92772	0.000110445	0.000152817	0	0.25	1.81003	1.24079	5.36209	-14.7973	20.5381	0.147841	0.17039	0.0937745	0.0834309	1.23818	1.48331	TRUE	PT_S1_ACSM2B+
SFMBT2	0.9492	0.0508	2.92772	0.000169028	0.000608841	0	0.25	-1.89887	-1.74874	3.556	-12.5833	8.61329	0.192373	0.434742	0.104431	0.205406	1.67186	6.01084	TRUE	PT_S1_ACSM2B+
ACSM1	0.9492	0.0508	2.92772	9.33919e-05	8.07106e-05	0	0.25	0.904476	0.824361	3.38924	-7.62511	12.0831	0.145597	0.112032	0.0906338	0.0678265	0.877188	0.782618	TRUE	PT_S1_ACSM2B+
SHC3	0.9492	0.0508	2.92772	0.000148263	0.000134984	0	0.25	2.49829	1.79143	5.69385	-12.6023	22.1096	0.224118	0.198639	0.121032	0.0989292	1.51143	1.33728	TRUE	PT_S1_ACSM2B+
FCRL5	0.9492	0.0508	2.92772	1.16386e-05	5.03937e-05	0	0.25	-1.23073	-1.19	4.03844	-14.1999	10.5224	0.0207515	0.0320867	0.0168256	0.023443	0.10908	0.494079	TRUE	PT_S1_ACSM2B+
OR6N1	0.9492	0.0508	2.92772	3.69989e-06	3.69375e-06	0	0.25	-0.270186	-0.751544	5.71266	-13.3619	21.7083	0.00841279	0.00778386	0.00717891	0.00617018	0.0363296	0.0360254	TRUE	PT_S1_ACSM2B+
ATP1A3	0.9492	0.0508	2.92772	1.28934e-05	2.18127e-05	0	0.25	-0.493266	-0.456245	3.62895	-12.3391	9.62098	0.0178351	0.0341673	0.015816	0.022806	0.132337	0.22283	TRUE	PT_S1_ACSM2B+
MS4A4A	0.9492	0.0508	2.92772	3.1576e-05	7.19128e-05	0	0.25	-1.44747	-1.34784	4.72352	-16.5591	14.16	0.0546272	0.0767386	0.0413909	0.046607	0.307428	0.850417	TRUE	PT_S1_ACSM2B+
POU3F3	0.9492	0.0508	2.92772	0.000151443	0.000372178	0	0.25	0.352302	-0.519745	3.75754	-8.49956	15.3235	0.13281	0.277335	0.0928772	0.169258	1.89179	4.07813	TRUE	PT_S1_ACSM2B+
MT1F	0.9492	0.0508	2.92772	0.000942804	0.000619757	0	0.25	1.27481	1.04019	4.20876	-13.8725	17.7879	0.482002	0.313885	0.221649	0.126913	8.40063	6.26354	TRUE	PT_S1_ACSM2B+
IRAK3	0.9492	0.0508	2.92772	2.17055e-05	0.000234525	0	0.25	-2.13451	-2.11626	4.07548	-15.533	10.0893	0.0314077	0.123293	0.0246775	0.0775489	0.29138	2.32403	TRUE	PT_S1_ACSM2B+
ZFHX4	0.9492	0.0508	2.92772	4.37984e-05	6.26305e-05	0	0.25	0.631243	0.252251	4.92887	-10.7959	18.5253	0.0670782	0.094783	0.0469994	0.0554376	0.398873	0.615131	TRUE	PT_S1_ACSM2B+
MYL4	0.9492	0.0508	2.92772	1.27481e-05	2.58686e-05	0	0.25	-1.57052	-1.72403	4.33178	-14.0136	11.1175	0.0291643	0.0643761	0.0225463	0.0362384	0.127439	0.270618	TRUE	PT_S1_ACSM2B+
ACAN	0.9492	0.0508	2.92772	2.25897e-05	2.0573e-05	0	0.25	0.597536	0.187027	4.78098	-11.2134	18.6202	0.0429614	0.0400182	0.0292765	0.0254634	0.222204	0.218629	TRUE	PT_S1_ACSM2B+
HEPH	0.949	0.051	2.92358	1.49995e-05	3.37849e-05	0	0.25	-0.773926	-0.879438	3.73239	-11.6139	10.7463	0.0273696	0.0285345	0.0208637	0.0219839	0.150662	0.332432	TRUE	PT_S1_ACSM2B+
ADCY1	0.949	0.051	2.92358	5.53084e-05	0.000124715	0	0.25	-1.31359	-1.35592	4.22265	-11.7692	10.9315	0.101402	0.155025	0.0609086	0.0841408	0.50421	1.32891	TRUE	PT_S1_ACSM2B+
NRARP	0.949	0.051	2.92358	1.77617e-05	4.85059e-05	0	0.25	-1.83098	-1.84048	4.24662	-13.5238	11.1472	0.0332025	0.0762837	0.0266966	0.0522251	0.168713	0.524983	TRUE	PT_S1_ACSM2B+
CLEC7A	0.949	0.051	2.92358	2.15368e-05	8.03277e-05	0	0.25	-0.546177	-0.583695	4.01796	-13.2468	14.4852	0.0278183	0.0459919	0.0235558	0.0317215	0.215385	0.840291	TRUE	PT_S1_ACSM2B+
C10orf71	0.949	0.051	2.92358	1.0508e-05	1.31908e-05	0	0.25	0.676373	0.330822	5.51223	-13.0931	21.7782	0.0181716	0.0253849	0.0154795	0.0173639	0.104605	0.132942	TRUE	PT_S1_ACSM2B+
CPNE5	0.949	0.051	2.92358	9.68095e-05	0.000168633	0	0.25	-1.74058	-1.92037	4.48575	-14.4338	12.7938	0.182502	0.267198	0.0952328	0.111922	1.00808	1.80291	TRUE	PT_S1_ACSM2B+
RBP4	0.949	0.051	2.92358	2.36803e-05	0.00010328	0	0.25	0.0655058	0.121799	4.23674	-14.6942	15.2636	0.0241166	0.0709801	0.0136848	0.0262582	0.212748	1.04092	TRUE	PT_S1_ACSM2B+
QPRT	0.949	0.051	2.92358	0.000913383	0.000285212	0	0.25	2.83872	2.76554	2.43725	-3.41061	13.8336	0.54123	0.217118	0.311049	0.125005	9.73506	3.10248	TRUE	PT_S1_ACSM2B+
KCNK9	0.949	0.051	2.92358	4.50516e-05	4.02027e-05	0	0.25	0.806908	0.0446367	6.09226	-13.6566	22.5704	0.0922043	0.0957128	0.0566461	0.0531746	0.46799	0.42466	TRUE	PT_S1_ACSM2B+
ADGRD1	0.949	0.051	2.92358	6.6404e-05	7.80026e-05	0	0.25	-0.661095	-0.751751	5.51099	-15.5862	16.6575	0.136175	0.157777	0.0702187	0.0715486	0.632131	0.816825	TRUE	PT_S1_ACSM2B+
SLC13A5	0.949	0.051	2.92358	2.49676e-05	1.51247e-05	0	0.25	1.42964	1.38455	4.00395	-9.41475	12.5351	0.0371285	0.0292352	0.030286	0.0210011	0.24862	0.160229	TRUE	PT_S1_ACSM2B+
MASP1	0.949	0.051	2.92358	0.000162301	7.69683e-05	0	0.25	3.70108	3.28009	4.49433	-7.47689	19.3712	0.195177	0.128359	0.121481	0.0709722	1.60736	0.802189	TRUE	PT_S1_ACSM2B+
MRGPRF	0.949	0.051	2.92358	7.39616e-05	4.498e-05	0	0.25	3.04711	1.84819	6.0084	-12.0314	28.1822	0.131015	0.0893438	0.0848009	0.0530259	0.782165	0.50689	TRUE	PT_S1_ACSM2B+
SLC1A7	0.949	0.051	2.92358	7.91648e-05	6.25979e-05	0	0.25	1.1932	1.30431	4.32269	-9.60216	13.0895	0.133932	0.112565	0.0812114	0.0597209	0.781924	0.657192	TRUE	PT_S1_ACSM2B+
ANGPTL3	0.9488	0.0512	2.91946	0.000322997	0.000110849	0	0.25	2.94302	3.04697	3.40067	-8.315	16.0707	0.162087	0.0615736	0.106674	0.042084	3.27075	1.12551	TRUE	PT_S1_ACSM2B+
DLEU7	0.9488	0.0512	2.91946	0.000229818	0.000143827	0	0.25	1.4943	1.49847	3.97099	-8.95752	12.367	0.375997	0.265654	0.153786	0.110317	2.23563	1.4728	TRUE	PT_S1_ACSM2B+
MVB12B	0.9488	0.0512	2.91946	0.000105107	0.00032737	0	0.25	-1.74926	-1.87249	3.33157	-12.0259	9.2144	0.158161	0.325967	0.0898486	0.154649	0.996164	3.20027	TRUE	PT_S1_ACSM2B+
MYC	0.9488	0.0512	2.91946	3.37814e-05	0.000107051	0	0.25	-1.44025	-1.74183	3.87451	-11.8984	11.8799	0.0586653	0.107954	0.0412787	0.0657789	0.371241	1.10267	TRUE	PT_S1_ACSM2B+
RHOJ	0.9488	0.0512	2.91946	2.65405e-05	9.49027e-05	0	0.25	-0.925436	-0.760533	4.44233	-12.9562	11.1686	0.0463265	0.0850968	0.0345485	0.0542939	0.308041	1.01313	TRUE	PT_S1_ACSM2B+
IGFBP6	0.9488	0.0512	2.91946	3.92227e-05	8.18534e-05	0	0.25	-0.859994	-0.857306	4.1868	-14.7704	12.9088	0.0659565	0.0768715	0.050028	0.0489701	0.489377	0.867805	TRUE	PT_S1_ACSM2B+
GJA1	0.9488	0.0512	2.91946	1.13674e-05	5.31194e-05	0	0.25	-0.820517	-0.846105	3.74635	-11.2957	11.3707	0.0172742	0.0474415	0.0142457	0.033666	0.11615	0.586627	TRUE	PT_S1_ACSM2B+
FABP4	0.9488	0.0512	2.91946	2.55512e-06	2.38731e-05	0	0.25	-0.950703	-0.926414	4.08283	-18.5923	12.51	0.00347729	0.0127163	0.00314077	0.00571819	0.0258026	0.296461	TRUE	PT_S1_ACSM2B+
SLC6A11	0.9488	0.0512	2.91946	3.37229e-05	2.86678e-05	0	0.25	-0.269444	-0.250227	5.50318	-16.2414	16.8743	0.0641618	0.0646637	0.040157	0.0370818	0.309942	0.299591	TRUE	PT_S1_ACSM2B+
RAB44	0.9488	0.0512	2.91946	1.5351e-05	2.10282e-05	0	0.25	-0.728582	-0.905744	5.17296	-16.0606	16.1054	0.0319686	0.0439642	0.0247897	0.0285818	0.160313	0.2132	TRUE	PT_S1_ACSM2B+
FILIP1	0.9486	0.0514	2.91535	6.03148e-05	0.000178281	0	0.25	-1.27085	-1.39409	4.05554	-15.0082	11.5597	0.102748	0.173874	0.0653954	0.0899408	0.609529	1.70824	TRUE	PT_S1_ACSM2B+
PRRX2	0.9486	0.0514	2.91535	2.2351e-05	3.67232e-05	0	0.25	-0.541239	-0.665654	4.30755	-12.6111	12.3183	0.0362311	0.0763534	0.0263601	0.0404126	0.194349	0.382239	TRUE	PT_S1_ACSM2B+
DCST2	0.9486	0.0514	2.91535	1.05384e-05	1.90756e-05	0	0.25	-1.02788	-1.04466	3.55057	-11.9771	11.4844	0.019742	0.0305546	0.0143578	0.0205642	0.104833	0.206652	TRUE	PT_S1_ACSM2B+
SLCO2B1	0.9486	0.0514	2.91535	0.000357934	0.000194579	0	0.25	2.87524	2.59633	3.46601	-8.04951	13.9671	0.371623	0.221068	0.204711	0.10648	3.84349	1.99341	TRUE	PT_S1_ACSM2B+
HMX2	0.9486	0.0514	2.91535	2.25057e-06	9.00757e-06	0	0.25	0.347143	0.268559	3.70308	-12.1239	12.8846	0.00358946	0.00856038	0.00347729	0.00665554	0.0261853	0.0830007	TRUE	PT_S1_ACSM2B+
CLC	0.9486	0.0514	2.91535	2.05093e-06	2.18452e-06	0	0.25	0.291246	-0.0647192	5.47272	-13.6608	22.1549	0.00392597	0.00433187	0.00370163	0.00313059	0.0178908	0.032393	TRUE	PT_S1_ACSM2B+
HIST1H2BC	0.9486	0.0514	2.91535	9.56298e-05	0.00011879	0	0.25	-1.45618	-1.76912	3.66204	-11.4933	11.2402	0.164779	0.185911	0.101402	0.100931	0.928559	1.28866	TRUE	PT_S1_ACSM2B+
ATCAY	0.9486	0.0514	2.91535	1.4546e-05	2.02661e-05	0	0.25	-0.345361	-0.159247	3.90707	-13.4496	13.014	0.0209759	0.034516	0.0168256	0.0223024	0.133767	0.221898	TRUE	PT_S1_ACSM2B+
NPAS1	0.9486	0.0514	2.91535	3.19168e-05	4.49291e-05	0	0.25	-0.202222	-0.344183	3.67693	-10.9857	10.6636	0.0521595	0.0888231	0.0424004	0.0518671	0.351269	0.493447	TRUE	PT_S1_ACSM2B+
GRIN3B	0.9486	0.0514	2.91535	1.7513e-05	2.31623e-05	0	0.25	0.176819	-0.230386	4.70067	-14.1685	15.3242	0.0288278	0.0489089	0.0235558	0.0304141	0.152184	0.252859	TRUE	PT_S1_ACSM2B+
VMO1	0.9486	0.0514	2.91535	1.58622e-05	4.30256e-05	0	0.25	0.116595	0.117604	3.87499	-13.3214	13.1644	0.024341	0.0291842	0.0205272	0.0210405	0.162473	0.442686	TRUE	PT_S1_ACSM2B+
LAIR2	0.9486	0.0514	2.91535	2.63781e-06	8.82855e-05	0	0.25	-1.76834	-1.43645	4.47573	-16.1922	10.1273	0.00437465	0.0160317	0.0038138	0.012577	0.0271095	0.918981	TRUE	PT_S1_ACSM2B+
SLC16A7	0.9486	0.0514	2.91535	0.000115639	0.000900739	0	0.25	-2.62699	-2.7204	3.18244	-11.3971	8.6791	0.114863	0.562905	0.0781828	0.237764	1.39545	8.72454	TRUE	PT_S1_ACSM2B+
PALMD	0.9486	0.0514	2.91535	7.01955e-05	0.000223414	0	0.25	-0.48598	-0.76149	3.98285	-11.7543	13.2085	0.111273	0.193369	0.0753786	0.10159	0.732004	2.25815	TRUE	PT_S1_ACSM2B+
PLA2G4A	0.9486	0.0514	2.91535	4.07748e-05	0.000112937	0	0.25	-1.08326	-1.21822	4.52004	-15.222	15.0715	0.0714528	0.114054	0.048682	0.0648749	0.40643	1.00816	TRUE	PT_S1_ACSM2B+
DKK3	0.9486	0.0514	2.91535	3.03693e-05	5.5944e-05	0	0.25	-1.90633	-2.12572	4.06302	-12.1992	10.3353	0.062367	0.0921606	0.0441952	0.0542454	0.339349	0.611081	TRUE	PT_S1_ACSM2B+
UGT2A3	0.9486	0.0514	2.91535	0.000579766	0.000241472	0	0.25	4.14882	3.83609	3.70192	-7.99538	14.5575	0.355586	0.136775	0.24756	0.0920704	5.4601	2.38601	TRUE	PT_S1_ACSM2B+
AKR1C8P	0.9486	0.0514	2.91535	5.55337e-05	3.25739e-05	0	0.25	1.83301	1.53286	5.26392	-12.8741	14.8081	0.0410545	0.0249119	0.0324173	0.0195419	0.555054	0.33056	TRUE	PT_S1_ACSM2B+
CNN1	0.9484	0.0516	2.91125	8.52548e-06	3.31596e-05	0	0.25	0.264003	0.0170755	4.50575	-14.6738	18.8924	0.0121144	0.0339338	0.00964666	0.019909	0.0839361	0.361972	TRUE	PT_S1_ACSM2B+
LRRC8E	0.9484	0.0516	2.91125	1.77631e-05	2.26605e-05	0	0.25	0.784847	0.349624	3.70236	-9.51375	14.3199	0.025687	0.0452056	0.019069	0.0285121	0.163994	0.242935	TRUE	PT_S1_ACSM2B+
IL17A	0.9484	0.0516	2.91125	1.38236e-06	5.86837e-06	0	0.25	-1.38988	-1.3204	5.22845	-17.6669	16.3011	0.00336512	0.00357351	0.00314077	0.00247232	0.0152601	0.0702653	TRUE	PT_S1_ACSM2B+
MUC19	0.9484	0.0516	2.91125	5.50484e-05	4.37836e-05	0	0.25	1.5271	1.32658	5.30214	-13.0923	17.2828	0.072911	0.0734498	0.0520471	0.0462187	0.49472	0.454283	TRUE	PT_S1_ACSM2B+
FAM178B	0.9484	0.0516	2.91125	7.77854e-05	8.52902e-05	0	0.25	0.109511	-0.0456848	5.23361	-13.8216	13.5024	0.131913	0.182731	0.0794167	0.0833005	0.732669	0.875607	TRUE	PT_S1_ACSM2B+
IL34	0.9484	0.0516	2.91125	4.3369e-05	7.85202e-05	0	0.25	-0.821785	-0.794111	4.49059	-12.5943	12.6582	0.0850255	0.119813	0.0579921	0.0664796	0.467227	0.796585	TRUE	PT_S1_ACSM2B+
STOX2	0.9484	0.0516	2.91125	0.000602061	0.00174054	0	0.25	-0.0320548	-0.709901	5.97856	-14.6957	16.0419	0.444423	1.02186	0.20516	0.316836	5.29595	16.138	TRUE	PT_S1_ACSM2B+
ARHGAP20	0.9484	0.0516	2.91125	3.26028e-05	3.77453e-05	0	0.25	-1.106	-1.35227	4.27508	-11.7354	13.9735	0.0630401	0.062744	0.0436343	0.041177	0.331192	0.385004	TRUE	PT_S1_ACSM2B+
EGR2	0.9484	0.0516	2.91125	7.14643e-05	0.000107778	0	0.25	-2.22599	-2.47225	4.55669	-14.1166	11.7401	0.139877	0.165953	0.0827818	0.0914273	0.75444	1.18946	TRUE	PT_S1_ACSM2B+
CAMK1D	0.9484	0.0516	2.91125	0.000262509	0.000767119	0	0.25	-1.95866	-2.13576	4.09072	-13.6852	13.5756	0.442852	0.634363	0.159506	0.203155	2.58488	7.9094	TRUE	PT_S1_ACSM2B+
NFAM1	0.9484	0.0516	2.91125	3.1516e-05	5.94098e-05	0	0.25	-0.787631	-0.832925	3.8566	-12.7073	11.7144	0.0533933	0.107037	0.0378015	0.0584377	0.310326	0.678025	TRUE	PT_S1_ACSM2B+
DGKK	0.9484	0.0516	2.91125	3.87485e-05	2.40835e-05	0	0.25	-0.0111153	-0.167214	4.85761	-13.8744	14.4937	0.0631522	0.0442287	0.0459899	0.0310026	0.340435	0.251385	TRUE	PT_S1_ACSM2B+
PPP1R14C	0.9484	0.0516	2.91125	0.00049901	0.000253353	0	0.25	2.63371	2.48191	4.16651	-8.25849	15.0304	0.655416	0.347058	0.238699	0.131825	5.35036	2.70576	TRUE	PT_S1_ACSM2B+
LGI4	0.9484	0.0516	2.91125	1.76418e-05	3.94709e-05	0	0.25	-0.820063	-0.940064	4.52185	-12.3842	13.3483	0.0334268	0.0913668	0.0277061	0.0505597	0.158949	0.454532	TRUE	PT_S1_ACSM2B+
HLA-DMB	0.9484	0.0516	2.91125	2.91076e-05	0.000225768	0	0.25	-2.12984	-2.19826	3.29954	-12.5195	13.2588	0.0354459	0.112931	0.0306225	0.0780009	0.290386	2.0562	TRUE	PT_S1_ACSM2B+
SAA2	0.9484	0.0516	2.91125	5.30613e-06	8.57406e-06	0	0.25	-0.849543	-1.03277	4.08556	-12.5631	13.2662	0.00729108	0.0114482	0.00695457	0.00896709	0.0405899	0.0880185	TRUE	PT_S1_ACSM2B+
ADH1B	0.9484	0.0516	2.91125	1.26907e-05	3.78519e-05	0	0.25	-0.257508	-0.434249	4.20463	-13.1425	14.8205	0.0188446	0.0338703	0.0161526	0.024796	0.113229	0.403302	TRUE	PT_S1_ACSM2B+
LYVE1	0.9482	0.0518	2.90718	1.67281e-05	4.95735e-05	0	0.25	-1.14046	-1.26779	3.94123	-14.0789	12.2539	0.0287156	0.0686226	0.0225463	0.0391597	0.173336	0.545283	TRUE	PT_S1_ACSM2B+
TMOD1	0.9482	0.0518	2.90718	5.24565e-05	0.000109748	0	0.25	-2.02789	-2.21612	3.96638	-12.5183	10.8913	0.0925409	0.141326	0.0632642	0.0766753	0.531136	1.15197	TRUE	PT_S1_ACSM2B+
KRT19	0.9482	0.0518	2.90718	1.94491e-05	0.000291093	0	0.25	-1.99023	-1.80613	3.70153	-16.2866	9.25918	0.011217	0.158654	0.0100953	0.0627332	0.242048	2.93676	TRUE	PT_S1_ACSM2B+
JAKMIP2	0.9482	0.0518	2.90718	4.10271e-05	6.59119e-05	0	0.25	-1.43507	-1.42631	4.01055	-12.1093	11.7346	0.0753787	0.081134	0.0501402	0.0510481	0.400951	0.728361	TRUE	PT_S1_ACSM2B+
POU2F3	0.9482	0.0518	2.90718	5.20967e-05	6.14874e-05	0	0.25	0.785223	0.393352	5.16165	-12.6909	18.5487	0.0911947	0.157547	0.0612451	0.0676718	0.509628	0.686203	TRUE	PT_S1_ACSM2B+
SGCA	0.9482	0.0518	2.90718	2.0372e-05	2.00357e-05	0	0.25	1.85401	2.06859	3.4325	-8.32062	12.6921	0.0315199	0.0386289	0.0235558	0.0249173	0.195168	0.211656	TRUE	PT_S1_ACSM2B+
FBLN2	0.9482	0.0518	2.90718	3.27211e-05	5.82114e-05	0	0.25	-1.06215	-1.12153	4.31218	-14.5417	12.8279	0.0558611	0.102927	0.038811	0.0522342	0.273751	0.612152	TRUE	PT_S1_ACSM2B+
IL1RN	0.9482	0.0518	2.90718	7.95611e-06	2.27688e-05	0	0.25	-1.35646	-1.33029	4.26716	-13.3678	10.935	0.0181716	0.0348739	0.0134605	0.0207766	0.115224	0.248345	TRUE	PT_S1_ACSM2B+
CCL17	0.9482	0.0518	2.90718	9.51412e-06	1.27427e-05	0	0.25	1.57912	1.226	3.98892	-10.08	18.8537	0.0148065	0.0248389	0.0124509	0.0154679	0.0920555	0.150155	TRUE	PT_S1_ACSM2B+
AVPR2	0.9482	0.0518	2.90718	3.57051e-06	1.31806e-05	0	0.25	-0.598422	-0.5686	3.40266	-12.9346	9.2657	0.00504767	0.0222419	0.00437465	0.0158865	0.0404193	0.151848	TRUE	PT_S1_ACSM2B+
TMEM204	0.9482	0.0518	2.90718	1.98287e-05	0.000200473	0	0.25	-2.10316	-2.04658	3.53436	-13.4594	10.3189	0.0316321	0.127928	0.0226584	0.0687365	0.244748	2.06233	TRUE	PT_S1_ACSM2B+
LIN28B	0.9482	0.0518	2.90718	2.81345e-05	2.56086e-05	0	0.25	0.779219	0.267683	5.65656	-12.7798	20.4561	0.0549637	0.0486696	0.0386988	0.0332292	0.289279	0.272622	TRUE	PT_S1_ACSM2B+
CSF2	0.9482	0.0518	2.90718	1.88751e-06	4.60058e-06	0	0.25	-2.41018	-2.12114	5.81219	-16.555	13.7049	0.00336512	0.00506292	0.0030286	0.00384044	0.0174719	0.0436567	TRUE	PT_S1_ACSM2B+
AMN	0.9482	0.0518	2.90718	0.000914025	0.000275611	0	0.25	3.48395	3.34905	2.8943	-4.34896	12.9701	0.516442	0.206844	0.32664	0.123998	9.38173	2.9221	TRUE	PT_S1_ACSM2B+
PNOC	0.9482	0.0518	2.90718	1.94564e-05	3.64349e-05	0	0.25	-1.3121	-1.48371	4.18045	-14.8012	12.1655	0.0428492	0.0541477	0.0321929	0.0359533	0.218019	0.389261	TRUE	PT_S1_ACSM2B+
PLN	0.9482	0.0518	2.90718	8.70782e-06	3.52618e-05	0	0.25	-1.6456	-1.68798	4.08743	-17.9569	10.0812	0.0141335	0.0307984	0.0131239	0.0173305	0.0912856	0.392887	TRUE	PT_S1_ACSM2B+
P2RX1	0.9482	0.0518	2.90718	1.36066e-05	4.16294e-05	0	0.25	-1.23888	-1.21313	4.23176	-14.0803	12.2755	0.0255748	0.0544626	0.0194055	0.0348551	0.123977	0.416826	TRUE	PT_S1_ACSM2B+
ONECUT3	0.948	0.052	2.90311	1.11684e-05	1.47493e-05	0	0.25	-0.00590825	-0.0195122	4.21659	-13.4776	12.6208	0.0191811	0.0308489	0.0148065	0.019545	0.0823173	0.148424	TRUE	PT_S1_ACSM2B+
CLIC5	0.948	0.052	2.90311	0.000295937	0.000274926	0	0.25	1.27444	1.22519	3.45608	-11.0822	12.3006	0.41122	0.335754	0.178127	0.123492	3.13847	2.96676	TRUE	PT_S1_ACSM2B+
COL5A3	0.948	0.052	2.90311	2.04373e-05	3.53307e-05	0	0.25	-0.815913	-0.679644	4.16939	-12.9687	11.4156	0.0384745	0.0624802	0.030286	0.0371364	0.230375	0.407528	TRUE	PT_S1_ACSM2B+
SPEG	0.948	0.052	2.90311	3.64419e-05	4.27055e-05	0	0.25	-0.589429	-0.677577	4.56396	-13.6593	13.3926	0.068312	0.0879994	0.0455412	0.0487487	0.336736	0.457975	TRUE	PT_S1_ACSM2B+
CCL11	0.948	0.052	2.90311	1.02399e-06	1.67439e-06	0	0.25	0.893421	0.231283	5.13616	-11.6529	23.2331	0.00213124	0.00320038	0.00201907	0.00251782	0.00995676	0.0157414	TRUE	PT_S1_ACSM2B+
FXYD4	0.948	0.052	2.90311	2.96428e-05	0.00029342	0	0.25	-1.19433	-1.02071	4.0819	-17.803	11.874	0.0167134	0.143215	0.0155917	0.0465494	0.516675	2.98254	TRUE	PT_S1_ACSM2B+
KCNQ4	0.948	0.052	2.90311	5.90123e-05	6.53758e-05	0	0.25	0.847278	0.0648103	5.60011	-15.0848	19.3519	0.106338	0.148374	0.0695457	0.0726892	0.650357	0.723003	TRUE	PT_S1_ACSM2B+
GML	0.948	0.052	2.90311	2.24232e-05	2.32295e-05	0	0.25	-0.556148	-0.699948	4.79911	-13.6549	14.229	0.0441952	0.0447289	0.0327538	0.0292371	0.220374	0.234909	TRUE	PT_S1_ACSM2B+
PCSK5	0.948	0.052	2.90311	0.00234806	0.000760002	0	0.25	2.42419	2.02979	3.79454	-9.10123	12.7651	1.89393	0.702864	0.541335	0.239836	24.7201	7.90914	TRUE	PT_S1_ACSM2B+
LINC00514	0.948	0.052	2.90311	6.19363e-06	1.35654e-05	0	0.25	-0.586717	-0.576414	4.38725	-14.915	13.4924	0.0130118	0.0337483	0.00886147	0.0170059	0.0584163	0.142585	TRUE	PT_S1_ACSM2B+
EDARADD	0.948	0.052	2.90311	6.13334e-05	0.000112616	0	0.25	-1.49412	-1.70805	3.85091	-12.4102	10.1716	0.100281	0.140077	0.0673023	0.0773942	0.616228	1.16229	TRUE	PT_S1_ACSM2B+
NWD2	0.948	0.052	2.90311	8.39787e-05	6.03086e-05	0	0.25	1.62336	0.380614	7.98034	-16.9679	30.4102	0.15143	0.129986	0.087493	0.0700349	0.776937	0.63385	TRUE	PT_S1_ACSM2B+
TYRO3	0.9478	0.0522	2.89906	3.79766e-05	6.57693e-05	0	0.25	-0.78764	-0.671572	3.92223	-14.3536	10.3907	0.0644983	0.0851484	0.048009	0.0536569	0.460276	0.726019	TRUE	PT_S1_ACSM2B+
SPRY1	0.9478	0.0522	2.89906	9.3028e-05	0.000305863	0	0.25	-1.84858	-2.00431	3.0819	-12.1204	8.31004	0.141896	0.223294	0.092092	0.12529	0.95775	3.33354	TRUE	PT_S1_ACSM2B+
RFTN2	0.9478	0.0522	2.89906	2.62748e-05	7.11944e-05	0	0.25	-0.969714	-0.916646	3.98518	-12.7265	10.6769	0.0371284	0.0711229	0.0290522	0.0481177	0.234214	0.733286	TRUE	PT_S1_ACSM2B+
HBQ1	0.9478	0.0522	2.89906	2.82876e-06	3.94781e-06	0	0.25	-1.54254	-1.56229	4.90877	-13.7583	13.3916	0.00560852	0.00611548	0.0049355	0.00509935	0.0300464	0.0364189	TRUE	PT_S1_ACSM2B+
EIF4A3	0.9478	0.0522	2.89906	6.58191e-05	0.000326358	0	0.25	-1.97174	-1.86797	3.19396	-12.0197	9.02743	0.0772858	0.18131	0.0612451	0.117758	0.732044	3.72375	TRUE	PT_S1_ACSM2B+
DDN	0.9478	0.0522	2.89906	2.73464e-05	2.78977e-05	0	0.25	1.53948	1.39889	4.63471	-13.2835	17.6305	0.04599	0.04802	0.038811	0.0345124	0.321993	0.363321	TRUE	PT_S1_ACSM2B+
TPPP3	0.9478	0.0522	2.89906	1.6568e-05	4.39809e-05	0	0.25	-0.352819	-0.352466	3.52	-12.6732	10.4896	0.0233314	0.052006	0.0199663	0.0353587	0.21821	0.563577	TRUE	PT_S1_ACSM2B+
ALDH3B2	0.9478	0.0522	2.89906	1.01656e-05	2.17562e-05	0	0.25	-0.341498	-0.353299	4.81456	-14.8561	14.5519	0.0176108	0.0500554	0.0150308	0.0305202	0.0807177	0.225462	TRUE	PT_S1_ACSM2B+
44995	0.9478	0.0522	2.89906	3.57988e-05	0.000124763	0	0.25	-1.54365	-1.59253	3.71848	-11.2137	10.8422	0.066293	0.241716	0.0449804	0.0923586	0.373391	1.34091	TRUE	PT_S1_ACSM2B+
PTPRE	0.9478	0.0522	2.89906	0.000155703	0.000444317	0	0.25	-1.06408	-1.36045	3.23572	-10.0803	10.2953	0.239261	0.358816	0.124397	0.159721	1.5827	4.60049	TRUE	PT_S1_ACSM2B+
ADGRF5	0.9478	0.0522	2.89906	0.000133662	0.00132876	0	0.25	-0.949893	-0.69855	4.30672	-15.562	10.536	0.0929894	0.664544	0.0708918	0.178744	1.46399	13.653	TRUE	PT_S1_ACSM2B+
DIO2	0.9478	0.0522	2.89906	0.000101905	8.25565e-05	0	0.25	1.66771	0.949339	4.77539	-11.3188	19.7642	0.147056	0.106633	0.0898486	0.0616411	1.05997	0.803775	TRUE	PT_S1_ACSM2B+
DISP3	0.9478	0.0522	2.89906	2.06648e-05	2.49881e-05	0	0.25	-0.453289	-0.539931	4.66221	-15.1605	16.5232	0.0362311	0.052388	0.0262479	0.0313363	0.190383	0.245731	TRUE	PT_S1_ACSM2B+
RAB31	0.9478	0.0522	2.89906	0.000136507	0.000455893	0	0.25	-1.75453	-2.06136	3.41482	-10.758	9.38227	0.221089	0.454417	0.110264	0.18368	1.38231	4.6791	TRUE	PT_S1_ACSM2B+
DMBX1	0.9478	0.0522	2.89906	3.23514e-06	3.04453e-06	0	0.25	1.56439	1.17363	5.22315	-14.7314	21.763	0.00459899	0.00687689	0.00403814	0.00502351	0.0232967	0.0300567	TRUE	PT_S1_ACSM2B+
AQP1	0.9476	0.0524	2.89503	0.00093926	0.000609237	0	0.25	2.61377	2.62924	3.3498	-9.06928	15.4368	0.711845	0.391581	0.327987	0.153384	10.5061	6.51795	TRUE	PT_S1_ACSM2B+
SYNM	0.9476	0.0524	2.89503	6.38825e-05	8.94615e-05	0	0.25	-1.37455	-1.65184	3.51447	-11.2755	11.7187	0.115648	0.138419	0.0751542	0.082894	0.73798	1.0177	TRUE	PT_S1_ACSM2B+
COL19A1	0.9476	0.0524	2.89503	0.000535466	0.000263602	0	0.25	2.77782	2.6127	4.25355	-9.6997	16.3648	0.579813	0.31661	0.252608	0.139302	5.12241	2.58352	TRUE	PT_S1_ACSM2B+
SNTB1	0.9476	0.0524	2.89503	0.000139891	0.000653657	0	0.25	-2.04664	-2.11066	3.3891	-13.1538	9.62555	0.182614	0.479886	0.100505	0.192735	1.29859	6.60122	TRUE	PT_S1_ACSM2B+
NNAT	0.9476	0.0524	2.89503	7.8663e-06	1.44812e-05	0	0.25	-0.299106	-0.451547	4.84451	-11.9107	13.7544	0.0104318	0.0154066	0.00886147	0.0132929	0.0667348	0.141937	TRUE	PT_S1_ACSM2B+
NLRP3	0.9476	0.0524	2.89503	1.59823e-05	7.14009e-05	0	0.25	-1.99871	-2.05977	4.30402	-14.791	11.9182	0.023668	0.0578455	0.0209759	0.0329016	0.160971	0.703549	TRUE	PT_S1_ACSM2B+
SCGB2A1	0.9476	0.0524	2.89503	5.86994e-06	1.51806e-05	0	0.25	-0.994644	-1.07373	4.40415	-14.3884	13.9615	0.0113292	0.0223997	0.0102075	0.0174518	0.0605134	0.157965	TRUE	PT_S1_ACSM2B+
CLEC5A	0.9476	0.0524	2.89503	8.42008e-06	1.17179e-05	0	0.25	0.251531	-0.096499	4.18463	-11.6296	14.949	0.00919798	0.0134836	0.00740325	0.0102897	0.0749225	0.128048	TRUE	PT_S1_ACSM2B+
TRPC4	0.9476	0.0524	2.89503	5.60403e-05	7.85958e-05	0	0.25	0.362643	0.0456791	5.50222	-15.4436	21.2799	0.0963548	0.113133	0.063152	0.0607917	0.495594	0.772157	TRUE	PT_S1_ACSM2B+
CD33	0.9474	0.0526	2.89101	4.51454e-06	1.97148e-05	0	0.25	-1.7188	-1.84421	3.11138	-11.8553	10.8732	0.0079641	0.0162592	0.00717891	0.012756	0.0613049	0.22141	TRUE	PT_S1_ACSM2B+
DMRT2	0.9474	0.0526	2.89101	2.82287e-05	0.000186675	0	0.25	-0.731657	-0.503941	4.25135	-16.6479	12.0978	0.0269209	0.100854	0.0225463	0.0523707	0.36091	1.84247	TRUE	PT_S1_ACSM2B+
NOS3	0.9474	0.0526	2.89101	1.53606e-05	5.90115e-05	0	0.25	-1.62073	-1.58172	3.88705	-12.9621	11.858	0.0274817	0.0678545	0.0226584	0.0424996	0.182036	0.650543	TRUE	PT_S1_ACSM2B+
INHBA	0.9474	0.0526	2.89101	0.000104391	6.72869e-05	0	0.25	0.213674	0.0882635	4.86022	-10.644	17.1343	0.191588	0.122164	0.108581	0.0709176	1.08592	0.715159	TRUE	PT_S1_ACSM2B+
NR4A1	0.9474	0.0526	2.89101	0.000335687	0.00139311	0	0.25	-2.59515	-2.58475	3.98173	-15.1256	10.3106	0.384859	0.913767	0.176669	0.286992	3.86621	13.8894	TRUE	PT_S1_ACSM2B+
FOXB1	0.9474	0.0526	2.89101	1.13837e-05	1.2379e-05	0	0.25	0.105145	0.116303	4.41565	-14.0666	12.4906	0.0209759	0.025576	0.015816	0.018186	0.1164	0.132094	TRUE	PT_S1_ACSM2B+
BRINP1	0.9474	0.0526	2.89101	0.000104267	8.20303e-05	0	0.25	1.84082	1.44106	4.26636	-9.68628	15.6704	0.162423	0.146534	0.0931015	0.0751949	0.934053	0.849064	TRUE	PT_S1_ACSM2B+
MT1X	0.9474	0.0526	2.89101	0.00247287	0.00148803	0	0.25	0.84442	0.355258	4.86813	-14.5396	20.782	0.881781	0.56305	0.24599	0.175116	20.1621	13.0992	TRUE	PT_S1_ACSM2B+
ABLIM2	0.9474	0.0526	2.89101	0.000178722	0.000289468	0	0.25	-0.232008	-0.35384	5.35751	-15.4509	13.1536	0.314864	0.424505	0.136399	0.146768	1.91413	2.89956	TRUE	PT_S1_ACSM2B+
WFDC2	0.9474	0.0526	2.89101	5.11257e-05	0.000469099	0	0.25	-1.64583	-1.67968	4.16189	-15.4562	11.8439	0.0382501	0.254462	0.0305104	0.0898923	0.655399	4.18351	TRUE	PT_S1_ACSM2B+
SPARCL1	0.9474	0.0526	2.89101	0.000127307	0.000408292	0	0.25	0.390615	0.260199	3.74855	-11.1999	12.667	0.14212	0.290627	0.0945597	0.113614	1.37973	4.66678	TRUE	PT_S1_ACSM2B+
ANKRD37	0.9474	0.0526	2.89101	7.66045e-05	0.000283516	0	0.25	-1.95282	-1.95742	3.70057	-11.6532	9.44973	0.126416	0.198318	0.0839035	0.118938	0.805602	2.8981	TRUE	PT_S1_ACSM2B+
WSCD1	0.9472	0.0528	2.887	5.04454e-05	7.77782e-05	0	0.25	0.498178	-0.000496864	3.92301	-9.00271	12.5132	0.0739206	0.110385	0.053954	0.0683482	0.515847	0.832736	TRUE	PT_S1_ACSM2B+
PENK	0.9472	0.0528	2.887	3.70422e-06	3.93258e-06	0	0.25	0.266938	-0.590566	6.30318	-14.5511	29.6575	0.00538418	0.00778689	0.0049355	0.00637343	0.0222455	0.0380616	TRUE	PT_S1_ACSM2B+
FOXS1	0.9472	0.0528	2.887	3.19651e-06	8.48668e-06	0	0.25	-0.409719	-0.336214	4.56463	-15.6632	13.7569	0.00628155	0.0130498	0.00583287	0.0100804	0.0378297	0.0959198	TRUE	PT_S1_ACSM2B+
EGFL7	0.9472	0.0528	2.887	7.82212e-05	0.000452348	0	0.25	-0.793287	-0.559251	4.03297	-15.3885	11.8045	0.0729111	0.233808	0.0555244	0.11787	1.0559	5.02086	TRUE	PT_S1_ACSM2B+
HDC	0.9472	0.0528	2.887	9.74924e-06	1.50663e-05	0	0.25	0.151067	-0.0152025	4.88972	-17.3293	17.0576	0.0164891	0.0181614	0.0145822	0.0134264	0.111134	0.119554	TRUE	PT_S1_ACSM2B+
KCNQ3	0.9472	0.0528	2.887	0.000378349	0.000325884	0	0.25	2.49378	1.5448	5.30549	-10.3934	22.6364	0.4479	0.315454	0.196411	0.130329	4.03456	3.07981	TRUE	PT_S1_ACSM2B+
MFGE8	0.9472	0.0528	2.887	1.79998e-05	6.83318e-05	0	0.25	-1.81273	-1.93981	3.50106	-13.2867	10.5547	0.0264722	0.0629729	0.0220976	0.0430214	0.189012	0.798955	TRUE	PT_S1_ACSM2B+
SLC26A8	0.9472	0.0528	2.887	6.3282e-05	4.17956e-05	0	0.25	0.808435	0.164721	5.76043	-13.9783	20.1179	0.115424	0.0693369	0.0719013	0.043798	0.659856	0.433558	TRUE	PT_S1_ACSM2B+
EMILIN2	0.9472	0.0528	2.887	5.84185e-05	9.1147e-05	0	0.25	-0.977263	-1.19333	4.08852	-12.4209	12.9098	0.109591	0.121426	0.0679753	0.0720795	0.60738	0.923254	TRUE	PT_S1_ACSM2B+
AFAP1L1	0.9472	0.0528	2.887	0.000115998	0.000163681	0	0.25	-0.0380608	0.134702	3.87981	-10.577	11.1086	0.183399	0.194696	0.107347	0.10314	1.17845	1.79683	TRUE	PT_S1_ACSM2B+
DNAH10	0.9472	0.0528	2.887	0.000108579	7.10964e-05	0	0.25	1.79549	1.41976	4.03617	-8.66858	14.474	0.164779	0.131131	0.100953	0.0715547	1.19869	0.79153	TRUE	PT_S1_ACSM2B+
ACKR1	0.9472	0.0528	2.887	2.71561e-06	2.1739e-05	0	0.25	-1.03256	-0.961758	3.67321	-14.2882	9.53944	0.00347729	0.0131015	0.0030286	0.00815714	0.017913	0.236403	TRUE	PT_S1_ACSM2B+
PPFIA4	0.9472	0.0528	2.887	4.11797e-05	5.15779e-05	0	0.25	0.167915	-0.0770545	5.30566	-14.5989	18.855	0.0805386	0.104543	0.052608	0.0577764	0.422719	0.545041	TRUE	PT_S1_ACSM2B+
LRRC32	0.9472	0.0528	2.887	1.57803e-05	0.000105689	0	0.25	-0.951949	-0.795645	3.70157	-12.7368	11.2199	0.0213124	0.0847803	0.0182838	0.0528591	0.240264	1.23428	TRUE	PT_S1_ACSM2B+
PDE8B	0.947	0.053	2.88301	0.000129776	0.000295094	0	0.25	-0.102523	-0.462266	4.36886	-12.7001	12.9759	0.149299	0.257198	0.097364	0.132292	1.30482	2.91607	TRUE	PT_S1_ACSM2B+
SRGAP2C	0.947	0.053	2.88301	5.25899e-05	0.000164503	0	0.25	-2.2728	-2.57966	2.89311	-11.3934	8.23789	0.0705554	0.126721	0.0549635	0.0964265	0.535093	1.76215	TRUE	PT_S1_ACSM2B+
CDK15	0.947	0.053	2.88301	3.15634e-05	3.47346e-05	0	0.25	0.156559	0.00230026	4.99399	-12.9179	14.966	0.054515	0.0683916	0.0395962	0.0413408	0.299945	0.353652	TRUE	PT_S1_ACSM2B+
SSBP4	0.947	0.053	2.88301	5.48616e-05	0.000246304	0	0.25	-2.03548	-2.1468	1.69263	-7.45263	4.52689	0.0625913	0.234371	0.0457656	0.123152	0.720956	2.81702	TRUE	PT_S1_ACSM2B+
OGN	0.947	0.053	2.88301	5.0205e-06	1.92946e-05	0	0.25	-1.77255	-1.8976	3.43495	-14.395	11.8061	0.00594504	0.0155615	0.00549635	0.0117488	0.0300707	0.20171	TRUE	PT_S1_ACSM2B+
NLGN4Y	0.947	0.053	2.88301	0.000576538	0.000536101	0	0.25	1.11201	0.68556	5.63275	-13.0944	16.5327	0.271455	0.276447	0.172743	0.145348	5.1619	5.1312	TRUE	PT_S1_ACSM2B+
DEFB1	0.947	0.053	2.88301	0.00024042	0.0019587	0	0.25	-1.11683	-0.989009	4.00091	-14.8027	15.4282	0.140325	0.873802	0.107796	0.187202	3.64433	20.031	TRUE	PT_S1_ACSM2B+
MYLK4	0.947	0.053	2.88301	0.000242487	0.000102131	0	0.25	2.41493	1.97378	3.49323	-6.90923	13.8886	0.253956	0.129458	0.154459	0.0769422	2.36504	0.981727	TRUE	PT_S1_ACSM2B+
GAPT	0.947	0.053	2.88301	3.13385e-06	4.52225e-05	0	0.25	-1.59523	-1.42537	4.47103	-17.1692	14.1032	0.00213124	0.0182799	0.00213124	0.0137327	0.0219698	0.473902	TRUE	PT_S1_ACSM2B+
BGN	0.947	0.053	2.88301	1.96016e-05	6.657e-05	0	0.25	-0.423518	-0.429861	3.76472	-13.9056	10.4353	0.0257992	0.0625743	0.0226584	0.03774	0.294216	0.799413	TRUE	PT_S1_ACSM2B+
EFNB2	0.947	0.053	2.88301	7.83989e-05	0.000228905	0	0.25	-1.92029	-2.01144	3.88385	-13.2541	9.62832	0.139877	0.225286	0.092092	0.119402	0.937155	2.51034	TRUE	PT_S1_ACSM2B+
WIPF3	0.947	0.053	2.88301	7.31914e-05	0.000113741	0	0.25	-0.559224	-0.691534	3.69645	-11.1833	10.7144	0.115311	0.154707	0.0759394	0.0873047	0.78808	1.1955	TRUE	PT_S1_ACSM2B+
IGFL2	0.947	0.053	2.88301	4.29719e-06	4.47779e-06	0	0.25	-0.565422	-0.803935	5.2518	-15.0053	16.7023	0.00583287	0.0101347	0.00538418	0.00779615	0.0307905	0.0437145	TRUE	PT_S1_ACSM2B+
TMC7	0.947	0.053	2.88301	2.7286e-05	4.88189e-05	0	0.25	-0.410483	-0.486157	4.10969	-12.2582	12.7102	0.0364554	0.0717033	0.0306225	0.0459973	0.250987	0.544153	TRUE	PT_S1_ACSM2B+
GLYAT	0.9468	0.0532	2.87903	0.00331666	0.000883397	0	0.25	5.02511	4.8315	3.92841	-7.69783	16.2366	1.98839	0.563306	0.688951	0.223874	34.8176	9.46513	TRUE	PT_S1_ACSM2B+
GNG4	0.9468	0.0532	2.87903	8.21978e-05	4.93083e-05	0	0.25	2.05578	1.96098	3.38935	-7.71395	13.5734	0.100056	0.0780174	0.0675266	0.0493129	0.745111	0.496943	TRUE	PT_S1_ACSM2B+
TTYH2	0.9468	0.0532	2.87903	3.41667e-05	5.25373e-05	0	0.25	-1.49178	-1.80308	3.32662	-11.0829	13.0392	0.0627035	0.0894632	0.0441952	0.0546731	0.35698	0.547863	TRUE	PT_S1_ACSM2B+
RHCG	0.9468	0.0532	2.87903	4.35838e-05	0.000383574	0	0.25	-0.417412	-0.200158	4.12894	-14.4308	12.4864	0.0329781	0.217934	0.0298374	0.0730259	0.612358	4.24123	TRUE	PT_S1_ACSM2B+
APOBEC3A	0.9468	0.0532	2.87903	2.78294e-05	0.000121185	0	0.25	-0.898924	-0.909684	4.17011	-14.5905	12.4246	0.0573193	0.118882	0.0416153	0.0626756	0.361055	1.16019	TRUE	PT_S1_ACSM2B+
HMSD	0.9468	0.0532	2.87903	7.03762e-05	5.42874e-05	0	0.25	-1.209	-1.64659	5.83562	-15.5995	14.8147	0.13023	0.11254	0.0845766	0.0690793	0.703593	0.55857	TRUE	PT_S1_ACSM2B+
MS4A1	0.9468	0.0532	2.87903	6.19066e-06	0.000149291	0	0.25	-1.75141	-1.64075	3.7079	-16.7565	10.0367	0.00740325	0.0346038	0.00650589	0.0211103	0.0584908	1.5295	TRUE	PT_S1_ACSM2B+
SERPINB2	0.9468	0.0532	2.87903	6.72212e-06	1.01892e-05	0	0.25	-0.117817	-0.191754	4.66641	-13.4247	13.7242	0.0131239	0.0163077	0.0106562	0.0118429	0.0692457	0.10398	TRUE	PT_S1_ACSM2B+
DLK1	0.9468	0.0532	2.87903	6.39994e-06	5.08096e-06	0	0.25	1.20958	1.17363	4.35217	-11.2173	14.4667	0.00953449	0.00970097	0.00886147	0.00681935	0.0559805	0.0521223	TRUE	PT_S1_ACSM2B+
OLFML3	0.9468	0.0532	2.87903	3.38247e-05	3.18338e-05	0	0.25	-1.13203	-1.30534	4.50742	-14.2694	13.6684	0.0609088	0.0562074	0.0452047	0.0372365	0.322829	0.311414	TRUE	PT_S1_ACSM2B+
IGSF1	0.9468	0.0532	2.87903	5.33477e-05	3.53337e-05	0	0.25	1.26724	0.444435	5.11594	-9.87031	21.5969	0.108132	0.0691796	0.0676388	0.0436433	0.600145	0.378872	TRUE	PT_S1_ACSM2B+
RFX8	0.9468	0.0532	2.87903	2.55906e-05	3.67285e-05	0	0.25	-0.290142	-0.224455	5.04648	-13.6223	15.5138	0.0472239	0.0678034	0.034212	0.0422266	0.253705	0.397892	TRUE	PT_S1_ACSM2B+
PGF	0.9468	0.0532	2.87903	2.816e-05	3.77662e-05	0	0.25	-1.66557	-1.96867	4.06048	-12.4107	12.3311	0.0502526	0.0612481	0.040157	0.0419627	0.257719	0.396342	TRUE	PT_S1_ACSM2B+
PRLR	0.9468	0.0532	2.87903	0.00187216	0.000597647	0	0.25	3.65618	2.8544	3.72042	-5.55525	14.7747	1.37199	0.583873	0.505665	0.221653	18.2721	6.26445	TRUE	PT_S1_ACSM2B+
SLC47A1	0.9468	0.0532	2.87903	0.00275729	0.000758718	0	0.25	4.38762	3.42649	4.18872	-7.35545	16.5717	1.80711	0.645726	0.597084	0.237124	26.836	7.63845	TRUE	PT_S1_ACSM2B+
MGP	0.9468	0.0532	2.87903	3.36681e-05	0.00101835	0	0.25	-2.34382	-1.87208	4.7032	-21.34	12.2519	0.0206394	0.316867	0.0181716	0.0762506	0.507838	8.9057	TRUE	PT_S1_ACSM2B+
IL1RL1	0.9468	0.0532	2.87903	1.14694e-05	5.14337e-05	0	0.25	-1.29133	-1.26452	4.08037	-14.1847	11.4694	0.0181716	0.0381323	0.0161526	0.0226725	0.101361	0.712739	TRUE	PT_S1_ACSM2B+
PIP5K1B	0.9466	0.0534	2.87507	0.000226582	0.000455469	0	0.25	-0.275128	-0.532394	3.65361	-10.7304	12.3205	0.310826	0.456978	0.155356	0.186331	2.46225	4.61293	TRUE	PT_S1_ACSM2B+
ENTPD1	0.9466	0.0534	2.87507	5.94957e-05	0.000200283	0	0.25	-1.51085	-1.54442	3.51796	-11.553	11.5831	0.0871567	0.19264	0.0616938	0.0978765	0.568034	2.01986	TRUE	PT_S1_ACSM2B+
SYNPO2	0.9466	0.0534	2.87507	0.000131461	0.000217501	0	0.25	-1.4661	-1.63631	4.29143	-12.8711	11.4556	0.222659	0.288834	0.110039	0.119342	1.20173	2.31487	TRUE	PT_S1_ACSM2B+
NDNF	0.9466	0.0534	2.87507	3.64963e-05	5.45859e-05	0	0.25	1.00552	0.656893	4.14468	-12.4681	13.8543	0.034212	0.05505	0.0297252	0.0348491	0.492249	0.6316	TRUE	PT_S1_ACSM2B+
MIA	0.9466	0.0534	2.87507	8.27669e-06	1.23915e-05	0	0.25	-0.623758	-0.58371	3.72337	-11.0019	10.8229	0.0125631	0.0213318	0.0118901	0.0166085	0.0985348	0.133237	TRUE	PT_S1_ACSM2B+
RYR1	0.9466	0.0534	2.87507	5.40014e-05	8.87524e-05	0	0.25	-0.818361	-0.71345	3.96795	-13.6711	11.6281	0.0905218	0.160512	0.0568704	0.0753799	0.504321	0.946642	TRUE	PT_S1_ACSM2B+
CYBB	0.9466	0.0534	2.87507	1.27366e-05	9.99981e-05	0	0.25	-1.54006	-1.37179	4.06307	-15.1765	11.3906	0.0170499	0.0622812	0.0152552	0.0338844	0.134145	1.1175	TRUE	PT_S1_ACSM2B+
DIPK1B	0.9466	0.0534	2.87507	3.78711e-05	8.2732e-05	0	0.25	-0.132776	-0.587142	3.48576	-9.382	12.1247	0.0471117	0.100455	0.0370163	0.062533	0.415696	0.89362	TRUE	PT_S1_ACSM2B+
TNFRSF8	0.9466	0.0534	2.87507	2.80003e-05	5.03597e-05	0	0.25	-0.365856	-0.282523	3.79399	-12.7893	11.7171	0.0426249	0.0976059	0.0314077	0.0501684	0.271703	0.51168	TRUE	PT_S1_ACSM2B+
PMP2	0.9466	0.0534	2.87507	1.60822e-06	1.35559e-06	0	0.25	1.15073	0.241108	6.02072	-11.347	28.2749	0.00224341	0.00260883	0.00201907	0.00217503	0.0140072	0.0135571	TRUE	PT_S1_ACSM2B+
GJA5	0.9466	0.0534	2.87507	9.67667e-06	8.93749e-05	0	0.25	-1.25983	-1.04209	3.66848	-15.4809	10.2771	0.0121144	0.0560428	0.0103197	0.0356681	0.0911236	0.897215	TRUE	PT_S1_ACSM2B+
SERPINB10	0.9466	0.0534	2.87507	7.11244e-06	7.15474e-06	0	0.25	-0.0957987	-0.392733	5.49822	-15.3219	19.0821	0.0134605	0.0146999	0.0117779	0.0116821	0.061248	0.0712918	TRUE	PT_S1_ACSM2B+
DAZL	0.9464	0.0536	2.87112	2.02991e-05	2.50256e-05	0	0.25	0.800793	0.474766	6.23516	-15.3991	21.9373	0.0330903	0.0554453	0.0269209	0.0348642	0.191643	0.251212	TRUE	PT_S1_ACSM2B+
IL20	0.9464	0.0536	2.87112	6.85032e-06	4.40332e-06	0	0.25	-0.352839	-0.643212	5.57669	-13.929	17.6416	0.0114414	0.0106534	0.0106562	0.00886698	0.0591039	0.0463155	TRUE	PT_S1_ACSM2B+
KDR	0.9464	0.0536	2.87112	2.30585e-05	0.000201776	0	0.25	-0.155311	0.179175	3.79076	-13.5089	10.7984	0.0268087	0.105404	0.0228828	0.0578674	0.300848	2.25015	TRUE	PT_S1_ACSM2B+
CPXM1	0.9464	0.0536	2.87112	3.21793e-06	1.34664e-05	0	0.25	-0.860055	-0.922994	3.87126	-19.1271	11.1195	0.00605721	0.0144877	0.0049355	0.00816927	0.0322878	0.18147	TRUE	PT_S1_ACSM2B+
SLC45A3	0.9464	0.0536	2.87112	0.000109965	8.43072e-05	0	0.25	1.74502	1.50075	4.04355	-8.73715	15.9578	0.175435	0.164009	0.103533	0.0852601	1.09737	0.898105	TRUE	PT_S1_ACSM2B+
RIPOR2	0.9464	0.0536	2.87112	0.000228783	0.000908908	0	0.25	-1.26291	-1.37154	3.494	-11.2443	10.2475	0.252834	0.405914	0.134492	0.192252	2.2808	8.5702	TRUE	PT_S1_ACSM2B+
HES1	0.9464	0.0536	2.87112	0.0001291	0.000905895	0	0.25	-2.14392	-1.98099	3.61968	-14.8316	10.2443	0.132473	0.407694	0.0891755	0.172365	1.388	8.02709	TRUE	PT_S1_ACSM2B+
LTBP1	0.9464	0.0536	2.87112	0.000229324	0.000363675	0	0.25	-0.218011	-0.348617	4.25765	-11.777	13.6418	0.356479	0.424818	0.150196	0.161866	2.33987	3.90637	TRUE	PT_S1_ACSM2B+
RAMP3	0.9464	0.0536	2.87112	2.15513e-05	0.000295505	0	0.25	-1.24708	-0.883075	4.08051	-15.568	10.5467	0.0246775	0.123604	0.0214246	0.0658183	0.306497	3.16938	TRUE	PT_S1_ACSM2B+
CLNK	0.9464	0.0536	2.87112	0.00013945	0.000843356	0	0.25	-0.676423	-0.59412	4.40024	-16.4507	11.5494	0.137072	0.493988	0.0931015	0.132104	1.70694	8.50735	TRUE	PT_S1_ACSM2B+
XAF1	0.9464	0.0536	2.87112	2.88734e-05	0.00030843	0	0.25	-2.28368	-2.30558	3.33627	-12.2615	9.23535	0.0176108	0.123026	0.015143	0.0790778	0.298973	3.47362	TRUE	PT_S1_ACSM2B+
APOC2	0.9464	0.0536	2.87112	7.46254e-05	2.90945e-05	0	0.25	1.78143	1.67184	4.06592	-12.1932	16.2832	0.0426249	0.0220875	0.033539	0.0156803	0.675609	0.285317	TRUE	PT_S1_ACSM2B+
RGMA	0.9464	0.0536	2.87112	2.37807e-05	3.49976e-05	0	0.25	-0.820304	-0.842487	3.88807	-11.6843	12.2374	0.0437466	0.0759407	0.0337633	0.0447232	0.246949	0.373314	TRUE	PT_S1_ACSM2B+
CPE	0.9464	0.0536	2.87112	8.77152e-05	0.000150002	0	0.25	-0.0509947	-0.265245	4.0629	-11.7205	16.225	0.153001	0.159326	0.0909703	0.0874837	0.908927	1.4712	TRUE	PT_S1_ACSM2B+
GASK1B	0.9464	0.0536	2.87112	4.96336e-05	7.77882e-05	0	0.25	-0.614244	-0.529051	4.2005	-11.5934	13.6664	0.0855864	0.0806876	0.0616938	0.0535962	0.522974	0.843619	TRUE	PT_S1_ACSM2B+
BEX5	0.9464	0.0536	2.87112	2.99063e-05	0.000130234	0	0.25	-1.80366	-1.68649	3.62383	-14.4064	9.88629	0.0283791	0.0640353	0.0241167	0.0486607	0.226149	1.4667	TRUE	PT_S1_ACSM2B+
INSYN2B	0.9464	0.0536	2.87112	8.95293e-05	8.9086e-05	0	0.25	-0.733761	-0.809897	4.51617	-12.6378	13.63	0.156142	0.120449	0.0923163	0.0689762	0.831653	0.897373	TRUE	PT_S1_ACSM2B+
EXOC3L2	0.9462	0.0538	2.86718	1.87028e-05	0.000128578	0	0.25	-0.551183	-0.277318	3.7176	-12.7716	9.64419	0.0192933	0.0868783	0.0168256	0.0543577	0.160985	1.38396	TRUE	PT_S1_ACSM2B+
NRGN	0.9462	0.0538	2.86718	5.41438e-05	8.12701e-05	0	0.25	-1.83948	-2.03986	4.09404	-12.7377	11.1723	0.104767	0.124695	0.0705552	0.0801335	0.599579	0.908349	TRUE	PT_S1_ACSM2B+
HLA-DQB2	0.9462	0.0538	2.86718	3.1947e-06	7.3235e-06	0	0.25	-1.71128	-1.85878	3.72739	-11.4829	9.84879	0.00549635	0.00917917	0.00515984	0.00734719	0.0266133	0.0754317	TRUE	PT_S1_ACSM2B+
FAM184B	0.9462	0.0538	2.86718	9.40654e-05	0.000122977	0	0.25	-1.12009	-1.40163	3.13063	-9.25142	8.95031	0.148738	0.155118	0.0919798	0.0886668	0.935735	1.39055	TRUE	PT_S1_ACSM2B+
CPED1	0.9462	0.0538	2.86718	7.7709e-05	0.000190362	0	0.25	-1.06885	-0.994859	4.78997	-14.6935	13.4926	0.138643	0.206299	0.0802019	0.0998999	0.762781	1.86316	TRUE	PT_S1_ACSM2B+
SLC18A2	0.9462	0.0538	2.86718	2.25816e-05	2.88375e-05	0	0.25	-1.17846	-1.43566	4.02023	-15.7168	13.0881	0.0445318	0.0320474	0.0347729	0.0238435	0.254478	0.247091	TRUE	PT_S1_ACSM2B+
KLK7	0.9462	0.0538	2.86718	5.47349e-06	6.33063e-06	0	0.25	0.618846	0.530548	3.4223	-10.4341	12.7035	0.00639372	0.00789308	0.00527201	0.00600637	0.0657601	0.078937	TRUE	PT_S1_ACSM2B+
SLC4A1	0.9462	0.0538	2.86718	5.18923e-05	0.000224485	0	0.25	-0.417035	-0.356761	3.73639	-14.7204	12.5766	0.0653956	0.143118	0.0521593	0.0613135	0.723247	2.40609	TRUE	PT_S1_ACSM2B+
NT5DC3	0.9462	0.0538	2.86718	0.000112671	0.000214321	0	0.25	-0.19562	-0.367222	3.53769	-10.8781	10.8578	0.160741	0.216616	0.0997196	0.115944	1.1829	2.09936	TRUE	PT_S1_ACSM2B+
CCL19	0.9462	0.0538	2.86718	1.98795e-06	8.48118e-06	0	0.25	-1.61168	-1.61765	4.11619	-14.6591	10.7711	0.00179473	0.00726513	0.00179473	0.00552707	0.0116255	0.1116	TRUE	PT_S1_ACSM2B+
KIAA2012	0.9462	0.0538	2.86718	5.00773e-05	4.84115e-05	0	0.25	-0.704933	-0.573739	4.7577	-14.191	12.9962	0.113405	0.099003	0.0649467	0.0536478	0.553494	0.516468	TRUE	PT_S1_ACSM2B+
IGFBP5	0.9462	0.0538	2.86718	0.000121881	0.00342082	0	0.25	-1.34282	-0.981203	3.99194	-17.3747	11.2398	0.0839036	1.12271	0.0647224	0.167353	1.82521	35.5208	TRUE	PT_S1_ACSM2B+
IQANK1	0.9462	0.0538	2.86718	8.41516e-05	0.000109475	0	0.25	1.06055	0.236577	4.56488	-10.1784	15.3668	0.121481	0.164282	0.0795289	0.0894464	0.887084	1.18469	TRUE	PT_S1_ACSM2B+
OLFM2	0.9462	0.0538	2.86718	2.70694e-05	7.05367e-05	0	0.25	-1.62594	-1.64035	3.60003	-12.0077	9.23683	0.0477847	0.101807	0.035558	0.0580767	0.295983	0.773067	TRUE	PT_S1_ACSM2B+
LRRC2	0.9462	0.0538	2.86718	7.17634e-05	0.000141437	0	0.25	-0.0726267	-0.130933	3.64762	-10.4125	12.072	0.111385	0.183697	0.0705552	0.095204	0.73399	1.42433	TRUE	PT_S1_ACSM2B+
EDNRB	0.9462	0.0538	2.86718	2.01216e-05	0.000109669	0	0.25	-1.33212	-1.29142	3.83428	-14.8412	10.9237	0.0287156	0.0894789	0.0240045	0.0518216	0.231614	1.05317	TRUE	PT_S1_ACSM2B+
EGFL6	0.9462	0.0538	2.86718	1.00893e-05	1.28629e-05	0	0.25	-1.04293	-1.1725	4.49853	-12.1542	12.5885	0.0153673	0.0242109	0.0132361	0.0183285	0.0776414	0.131641	TRUE	PT_S1_ACSM2B+
SCN7A	0.9462	0.0538	2.86718	0.000496205	0.000617337	0	0.25	2.38296	1.47043	6.69008	-14.474	21.7704	0.330682	0.315936	0.204375	0.148633	5.15199	5.71633	TRUE	PT_S1_ACSM2B+
CD9	0.9462	0.0538	2.86718	0.00012527	0.00107021	0	0.25	-2.37677	-2.29366	2.97444	-12.7966	7.72347	0.127874	0.641498	0.0923163	0.247041	1.5503	10.8051	TRUE	PT_S1_ACSM2B+
EHD3	0.9462	0.0538	2.86718	4.22818e-05	0.000177715	0	0.25	-1.38479	-1.39494	3.77915	-15.4263	9.00855	0.070892	0.11442	0.0501402	0.0676445	0.430003	1.82206	TRUE	PT_S1_ACSM2B+
MMRN2	0.9462	0.0538	2.86718	0.00014684	0.000208353	0	0.25	-1.46895	-1.38865	4.93462	-14.9982	12.025	0.262481	0.318987	0.124621	0.13325	1.48874	2.22597	TRUE	PT_S1_ACSM2B+
CALB1	0.9462	0.0538	2.86718	0.000160996	0.000482865	0	0.25	0.82537	0.673581	3.98887	-13.9356	15.7372	0.0780707	0.179231	0.0642737	0.0667708	2.27571	4.74241	TRUE	PT_S1_ACSM2B+
FAM167B	0.9462	0.0538	2.86718	8.08989e-06	0.000123969	0	0.25	-2.18086	-2.07599	4.27615	-19.2512	11.8933	0.0114414	0.0505398	0.00998317	0.0343212	0.0800655	1.15762	TRUE	PT_S1_ACSM2B+
CNR2	0.9462	0.0538	2.86718	1.38347e-05	4.96383e-05	0	0.25	-1.36876	-1.34711	3.77171	-15.1564	10.2974	0.0215367	0.0506379	0.0161526	0.0314151	0.119141	0.527131	TRUE	PT_S1_ACSM2B+
MMP19	0.9462	0.0538	2.86718	4.9315e-06	3.0439e-05	0	0.25	-1.63599	-1.78889	3.07567	-14.1616	8.9909	0.0079641	0.0167749	0.00538418	0.0122979	0.0395546	0.28262	TRUE	PT_S1_ACSM2B+
GAP43	0.9462	0.0538	2.86718	4.95848e-05	4.2899e-05	0	0.25	1.04023	0.66855	5.48369	-13.2445	18.9294	0.0957938	0.0918191	0.0627033	0.0583649	0.44972	0.457805	TRUE	PT_S1_ACSM2B+
LILRA4	0.946	0.054	2.86326	1.90051e-06	6.63784e-06	0	0.25	-1.36646	-1.26285	4.26332	-16.0884	12.8461	0.0038138	0.00681318	0.00358946	0.00462005	0.021344	0.0641691	TRUE	PT_S1_ACSM2B+
MGAM	0.946	0.054	2.86326	0.00088835	0.000292255	0	0.25	3.0334	2.60707	3.07727	-5.86924	13.6481	0.624127	0.253698	0.328323	0.137965	9.6201	3.0561	TRUE	PT_S1_ACSM2B+
VIPR1	0.946	0.054	2.86326	2.9826e-05	5.0752e-05	0	0.25	-1.34136	-1.42127	3.7739	-12.0332	10.0056	0.0558611	0.0954795	0.0383623	0.0531776	0.302998	0.547117	TRUE	PT_S1_ACSM2B+
CCL2	0.946	0.054	2.86326	1.62664e-05	7.01175e-05	0	0.25	-0.956243	-0.971099	3.89058	-14.7472	11.8281	0.0150308	0.0564902	0.0123388	0.0281571	0.189182	0.808087	TRUE	PT_S1_ACSM2B+
PPP1R1A	0.946	0.054	2.86326	4.92696e-05	0.000151716	0	0.25	-0.261222	-0.413667	3.87054	-12.3743	11.8426	0.0532812	0.126682	0.0426248	0.0761019	0.442734	1.67104	TRUE	PT_S1_ACSM2B+
TFF3	0.946	0.054	2.86326	2.01538e-06	1.49534e-05	0	0.25	-0.951131	-0.898562	3.58611	-14.3281	11.7937	0.00325295	0.0142419	0.00291643	0.00999848	0.0121523	0.1662	TRUE	PT_S1_ACSM2B+
SCN4A	0.946	0.054	2.86326	2.65764e-05	3.63628e-05	0	0.25	-0.454415	-0.379639	5.02162	-16.4539	17.1286	0.0448683	0.0769017	0.0334268	0.0428181	0.209496	0.380189	TRUE	PT_S1_ACSM2B+
CLDN1	0.946	0.054	2.86326	3.44888e-05	0.000112715	0	0.25	0.0799019	-0.292315	4.76702	-13.8181	20.0558	0.054515	0.071522	0.0419518	0.0492704	0.445411	1.00167	TRUE	PT_S1_ACSM2B+
GALNT8	0.946	0.054	2.86326	6.51052e-05	5.99377e-05	0	0.25	-0.0370238	-0.172533	4.3132	-11.7639	12.3224	0.0888392	0.0872264	0.0636007	0.0546367	0.545664	0.608684	TRUE	PT_S1_ACSM2B+
S100A14	0.946	0.054	2.86326	8.88611e-06	3.91161e-05	0	0.25	-1.37019	-1.24993	3.85598	-15.6307	11.5118	0.0149187	0.0455882	0.0134605	0.0316791	0.0838231	0.399952	TRUE	PT_S1_ACSM2B+
PLIN4	0.946	0.054	2.86326	4.4345e-05	3.60797e-05	0	0.25	1.8577	1.13498	4.61222	-10.2721	18.692	0.0498039	0.0473524	0.039484	0.0325891	0.497356	0.407656	TRUE	PT_S1_ACSM2B+
DEPDC1B	0.946	0.054	2.86326	9.80627e-05	0.000162789	0	0.25	-0.229452	-0.159308	4.36359	-13.1986	14.4529	0.155917	0.17053	0.0968031	0.0937145	1.03322	1.5252	TRUE	PT_S1_ACSM2B+
NELL2	0.946	0.054	2.86326	0.000118996	0.000153252	0	0.25	-0.145657	-0.126253	3.97519	-11.6628	11.3178	0.193831	0.175729	0.106338	0.0887274	1.14756	1.53411	TRUE	PT_S1_ACSM2B+
SAMD5	0.9458	0.0542	2.85935	0.00231414	0.00094666	0	0.25	3.09474	2.31635	4.64651	-10.1195	16.0664	1.35079	0.613755	0.504431	0.250126	21.7788	8.95721	TRUE	PT_S1_ACSM2B+
EDNRA	0.9458	0.0542	2.85935	3.86142e-05	5.20911e-05	0	0.25	1.49116	0.70126	5.10931	-11.7168	21.7219	0.0561976	0.061321	0.0403814	0.0410344	0.339698	0.50374	TRUE	PT_S1_ACSM2B+
CD300E	0.9458	0.0542	2.85935	5.72181e-06	3.31412e-05	0	0.25	-0.536978	-0.408264	3.77305	-13.2951	10.5158	0.0079641	0.0210256	0.00762759	0.0144396	0.0799922	0.344272	TRUE	PT_S1_ACSM2B+
TMEM52B	0.9458	0.0542	2.85935	8.94089e-05	0.000950642	0	0.25	-0.770813	-0.72466	4.01498	-15.4645	11.8666	0.0591141	0.422891	0.0496915	0.139581	1.23127	9.13458	TRUE	PT_S1_ACSM2B+
TRH	0.9458	0.0542	2.85935	2.65115e-06	2.72521e-06	0	0.25	-1.36542	-1.38397	5.25886	-14.1231	13.328	0.0049355	0.00538142	0.00426248	0.00441377	0.0258043	0.0271942	TRUE	PT_S1_ACSM2B+
SLC22A3	0.9458	0.0542	2.85935	0.00011049	0.0002269	0	0.25	1.03649	0.127882	4.73255	-11.5455	15.1274	0.121256	0.1813	0.0872686	0.105266	1.16799	2.27125	TRUE	PT_S1_ACSM2B+
DERL3	0.9458	0.0542	2.85935	4.58283e-05	6.8001e-05	0	0.25	-1.22841	-1.3315	4.60252	-14.5581	13.3833	0.0870444	0.0994644	0.0630398	0.0649901	0.485044	0.713037	TRUE	PT_S1_ACSM2B+
SPDEF	0.9458	0.0542	2.85935	1.36608e-05	1.28263e-05	0	0.25	2.11789	1.24561	5.59017	-12.2074	24.0492	0.0238923	0.0287253	0.0194055	0.019366	0.110735	0.12475	TRUE	PT_S1_ACSM2B+
TACSTD2	0.9458	0.0542	2.85935	1.9822e-05	0.000157999	0	0.25	-1.43446	-1.35756	3.57783	-13.6434	10.0643	0.015143	0.109222	0.0136848	0.0606765	0.371304	1.78635	TRUE	PT_S1_ACSM2B+
SLC16A12	0.9458	0.0542	2.85935	0.00458235	0.00191972	0	0.25	4.03502	2.78651	5.03201	-8.25411	19.1943	2.71576	1.2766	0.646551	0.33467	42.9792	18.7235	TRUE	PT_S1_ACSM2B+
RXFP1	0.9458	0.0542	2.85935	7.56052e-05	0.000108993	0	0.25	-0.664472	-0.599393	4.37885	-12.7421	12.8052	0.141672	0.151832	0.0779585	0.0778007	0.730213	1.1622	TRUE	PT_S1_ACSM2B+
AGTR2	0.9458	0.0542	2.85935	6.39354e-07	9.50669e-07	0	0.25	0.0909783	-0.178837	4.89336	-12.1588	17.7683	0.00168256	0.00119824	0.00157039	0.00104353	0.00867052	0.00750647	TRUE	PT_S1_ACSM2B+
ATP6V1B1	0.9458	0.0542	2.85935	5.88279e-05	0.000104501	0	0.25	0.323333	0.321972	3.66829	-10.8664	11.3699	0.0611332	0.110783	0.0492428	0.0689823	0.636544	1.14424	TRUE	PT_S1_ACSM2B+
PTPRB	0.9458	0.0542	2.85935	7.03193e-05	0.000653959	0	0.25	-1.0178	-0.686839	4.21866	-14.7885	10.4753	0.0923165	0.347516	0.0666293	0.13214	0.795602	7.00462	TRUE	PT_S1_ACSM2B+
CPNE7	0.9458	0.0542	2.85935	4.11972e-05	5.51496e-05	0	0.25	0.0617451	0.10721	3.95687	-11.1144	10.5099	0.0575437	0.0682518	0.0418396	0.0420264	0.351311	0.59287	TRUE	PT_S1_ACSM2B+
UCHL1	0.9458	0.0542	2.85935	2.55135e-05	0.000101792	0	0.25	-1.11863	-1.21647	3.56733	-11.5086	10.0064	0.0345485	0.0769375	0.0299495	0.054755	0.352915	1.16288	TRUE	PT_S1_ACSM2B+
NOS2	0.9456	0.0544	2.85546	1.92393e-05	2.63146e-05	0	0.25	0.39232	0.0295839	5.3428	-14.8876	18.712	0.0364554	0.0520848	0.0280426	0.0334446	0.192504	0.284414	TRUE	PT_S1_ACSM2B+
JAKMIP1	0.9456	0.0544	2.85546	9.74867e-05	9.18712e-05	0	0.25	-1.84782	-1.50287	7.30775	-18.5396	18.8111	0.181941	0.175807	0.0975883	0.0811254	0.922578	0.95146	TRUE	PT_S1_ACSM2B+
WNT7B	0.9456	0.0544	2.85546	3.40481e-05	5.96027e-05	0	0.25	-0.929321	-0.976528	4.77828	-13.7742	13.5733	0.0730232	0.146073	0.0483455	0.0665888	0.361249	0.665055	TRUE	PT_S1_ACSM2B+
SV2C	0.9456	0.0544	2.85546	0.000118499	8.10115e-05	0	0.25	-0.355328	-0.568174	5.37046	-15.5953	15.7583	0.216827	0.17697	0.109254	0.0822478	1.12704	0.875869	TRUE	PT_S1_ACSM2B+
TSGA10IP	0.9456	0.0544	2.85546	4.61733e-06	6.55983e-06	0	0.25	0.272404	0.0919933	4.75575	-15.1336	17.3712	0.0143578	0.0139781	0.00964666	0.00965873	0.0741133	0.0623987	TRUE	PT_S1_ACSM2B+
SULF1	0.9456	0.0544	2.85546	8.00635e-05	0.000168068	0	0.25	-0.303882	-0.572311	4.54368	-13.1744	12.582	0.117218	0.162696	0.0751542	0.0866525	0.871613	1.76095	TRUE	PT_S1_ACSM2B+
MAST1	0.9456	0.0544	2.85546	2.80612e-05	4.29416e-05	0	0.25	-0.840102	-0.719539	4.45781	-14.6205	12.3447	0.0539542	0.0957926	0.0400449	0.053396	0.299049	0.48336	TRUE	PT_S1_ACSM2B+
KANK4	0.9456	0.0544	2.85546	3.35868e-05	4.69086e-05	0	0.25	-0.327883	-0.340612	3.64152	-9.25593	11.7145	0.0563098	0.0730982	0.0408301	0.0455271	0.329715	0.501487	TRUE	PT_S1_ACSM2B+
COL15A1	0.9456	0.0544	2.85546	5.63517e-05	0.000108508	0	0.25	-1.21051	-1.08343	4.6484	-13.091	12.3162	0.11677	0.172471	0.0707796	0.0840133	0.587811	1.16454	TRUE	PT_S1_ACSM2B+
IER3	0.9456	0.0544	2.85546	8.7114e-05	0.000537789	0	0.25	-2.59975	-2.4977	3.43643	-15.7423	10.0888	0.0778465	0.317419	0.0576556	0.134303	1.03729	5.22982	TRUE	PT_S1_ACSM2B+
KLHL13	0.9456	0.0544	2.85546	0.000437079	0.00133377	0	0.25	0.762713	0.0623121	4.45435	-10.7098	13.3223	0.28357	0.636597	0.194167	0.245133	4.51327	12.168	TRUE	PT_S1_ACSM2B+
SPTA1	0.9456	0.0544	2.85546	1.28174e-05	1.10792e-05	0	0.25	-0.0719696	-0.141167	4.96652	-12.6666	14.977	0.0257992	0.0232492	0.0186203	0.0168057	0.109144	0.110718	TRUE	PT_S1_ACSM2B+
DRAXIN	0.9454	0.0546	2.85157	1.76804e-05	4.15555e-05	0	0.25	-1.44042	-1.5239	3.41665	-12.1435	9.97215	0.0364554	0.069295	0.0259114	0.0428758	0.181906	0.423439	TRUE	PT_S1_ACSM2B+
SHISA2	0.9454	0.0546	2.85157	7.94417e-06	1.52727e-05	0	0.25	-0.99427	-1.10824	3.69934	-13.0611	11.7164	0.0159282	0.0257884	0.0130118	0.0194236	0.0668474	0.169779	TRUE	PT_S1_ACSM2B+
BNIP5	0.9454	0.0546	2.85157	1.65812e-05	1.35299e-05	0	0.25	-0.0340324	-0.179071	5.16854	-14.2335	16.7438	0.0336511	0.0311127	0.0269209	0.0213196	0.169074	0.134777	TRUE	PT_S1_ACSM2B+
SEMG1	0.9454	0.0546	2.85157	6.74287e-07	5.86141e-07	0	0.25	-0.0649876	-0.729405	5.60838	-12.5947	23.1341	0.00123388	0.00129835	0.00100953	0.0011224	0.00539108	0.00557552	TRUE	PT_S1_ACSM2B+
IFI6	0.9454	0.0546	2.85157	7.0912e-05	0.000254191	0	0.25	-2.01069	-1.88265	4.28136	-14.4583	11.0472	0.0740327	0.135355	0.0587773	0.0927742	0.794633	2.67608	TRUE	PT_S1_ACSM2B+
ESM1	0.9454	0.0546	2.85157	1.51886e-05	7.30574e-05	0	0.25	-0.377965	-0.220271	3.8994	-13.0075	12.1797	0.0185081	0.0480372	0.0157039	0.0270135	0.177741	0.866414	TRUE	PT_S1_ACSM2B+
NNMT	0.9454	0.0546	2.85157	0.000253482	0.000202023	0	0.25	1.34968	1.13368	4.03779	-11.4627	14.2592	0.184634	0.18768	0.121705	0.0960473	2.46393	1.98386	TRUE	PT_S1_ACSM2B+
ADGRL4	0.9454	0.0546	2.85157	6.32064e-05	0.000315563	0	0.25	-1.06459	-0.888648	4.27775	-13.4174	11.3653	0.115872	0.275797	0.0667414	0.119603	0.680354	3.18752	TRUE	PT_S1_ACSM2B+
ECRG4	0.9454	0.0546	2.85157	7.83992e-06	3.43797e-05	0	0.25	-1.25199	-1.17169	3.47927	-15.4547	9.49962	0.010544	0.0326546	0.00919798	0.02	0.0958755	0.37592	TRUE	PT_S1_ACSM2B+
TOP2A	0.9454	0.0546	2.85157	3.76263e-05	4.45821e-05	0	0.25	-1.14414	-1.26805	4.35573	-14.3698	12.6229	0.0763883	0.0848178	0.0541784	0.0575277	0.386144	0.501109	TRUE	PT_S1_ACSM2B+
GALNT15	0.9454	0.0546	2.85157	3.88767e-05	0.000119513	0	0.25	0.190875	-0.238952	4.69512	-12.4019	15.8607	0.0475604	0.105068	0.0366798	0.062354	0.397894	1.34859	TRUE	PT_S1_ACSM2B+
RRM2	0.9454	0.0546	2.85157	0.000227541	0.000150753	0	0.25	1.34585	1.34345	3.65466	-8.97405	13.0824	0.27067	0.228454	0.154459	0.113614	2.10747	1.59123	TRUE	PT_S1_ACSM2B+
LGALS2	0.9454	0.0546	2.85157	0.00108704	0.000373529	0	0.25	3.40801	3.24767	3.8494	-8.13833	19.6837	0.548745	0.221867	0.263601	0.108779	10.574	3.89701	TRUE	PT_S1_ACSM2B+
SPI1	0.9452	0.0548	2.84771	3.8706e-05	0.000171028	0	0.25	-1.90674	-1.95448	3.49318	-12.7768	8.83888	0.0686485	0.132779	0.0508132	0.0840315	0.388621	1.85793	TRUE	PT_S1_ACSM2B+
ACTA1	0.9452	0.0548	2.84771	1.89859e-06	2.61956e-06	0	0.25	0.3263	0.113579	4.15626	-12.1379	15.6848	0.0030286	0.00526919	0.00291643	0.00418322	0.010601	0.0269623	TRUE	PT_S1_ACSM2B+
KIF17	0.9452	0.0548	2.84771	6.81517e-05	6.69711e-05	0	0.25	0.676032	0.430607	4.37527	-10.9402	15.3016	0.112844	0.13269	0.0721256	0.0702776	0.65494	0.74056	TRUE	PT_S1_ACSM2B+
FAR2	0.9452	0.0548	2.84771	9.75477e-05	0.0002318	0	0.25	-1.28452	-1.34862	3.55754	-10.5585	9.8051	0.137521	0.182221	0.0870443	0.104914	1.01389	2.29216	TRUE	PT_S1_ACSM2B+
APOB	0.9452	0.0548	2.84771	2.95296e-05	2.18836e-05	0	0.25	3.2076	2.16474	5.50614	-8.50705	26.112	0.038811	0.0351955	0.0307347	0.0258031	0.272174	0.219179	TRUE	PT_S1_ACSM2B+
PTGS2	0.9452	0.0548	2.84771	8.41024e-06	8.03887e-05	0	0.25	-1.42198	-1.34742	3.69419	-13.8553	9.96103	0.00807627	0.0589208	0.00762759	0.0246413	0.161945	0.862039	TRUE	PT_S1_ACSM2B+
CLEC4C	0.9452	0.0548	2.84771	7.06172e-06	8.28354e-06	0	0.25	0.247143	0.202794	3.81306	-11.3821	12.5115	0.00998317	0.0107019	0.00796411	0.00829364	0.0583101	0.0892407	TRUE	PT_S1_ACSM2B+
DOCK6	0.9452	0.0548	2.84771	0.000142197	0.000404772	0	0.25	-1.18493	-1.40394	3.94364	-11.2618	13.1782	0.187438	0.349221	0.113292	0.181571	1.54657	4.43691	TRUE	PT_S1_ACSM2B+
GPR161	0.9452	0.0548	2.84771	3.48558e-05	4.93938e-05	0	0.25	-1.53755	-1.81687	4.03896	-11.2789	10.9899	0.0667416	0.0807797	0.0492428	0.0524344	0.358473	0.519033	TRUE	PT_S1_ACSM2B+
HEPACAM2	0.9452	0.0548	2.84771	1.86089e-05	8.30375e-05	0	0.25	-0.29259	-0.182241	3.79351	-13.8843	9.59514	0.019742	0.055628	0.0169377	0.0352889	0.197856	0.855341	TRUE	PT_S1_ACSM2B+
GRIP2	0.9452	0.0548	2.84771	7.50091e-05	9.53812e-05	0	0.25	0.263939	0.179665	3.98521	-12.8547	11.6622	0.110937	0.117674	0.0735838	0.0701047	0.740538	0.981432	TRUE	PT_S1_ACSM2B+
RET	0.9452	0.0548	2.84771	3.60832e-05	3.41357e-05	0	0.25	-1.07999	-1.30809	5.35527	-14.4984	15.1004	0.0636009	0.0688525	0.0449804	0.0435037	0.329905	0.340832	TRUE	PT_S1_ACSM2B+
COL16A1	0.9452	0.0548	2.84771	4.58854e-05	7.28919e-05	0	0.25	-0.701527	-0.672175	4.52935	-12.4555	12.0296	0.0931017	0.148754	0.0570948	0.0682906	0.421834	0.794516	TRUE	PT_S1_ACSM2B+
ERRFI1	0.945	0.055	2.84385	0.00499467	0.00135469	0	0.25	2.57384	2.71956	2.79964	-6.17305	10.3716	2.50228	0.764915	0.642737	0.269085	47.4043	12.7653	TRUE	PT_S1_ACSM2B+
B3GAT1	0.945	0.055	2.84385	4.91496e-05	3.3281e-05	0	0.25	1.52741	1.43606	3.27908	-7.62459	11.3425	0.0555246	0.0430063	0.0432978	0.030044	0.51921	0.38772	TRUE	PT_S1_ACSM2B+
TTR	0.945	0.055	2.84385	0.000115107	5.80721e-05	0	0.25	1.56523	1.36494	4.38742	-9.804	13.6342	0.141896	0.0903433	0.0906338	0.0579099	1.01204	0.5987	TRUE	PT_S1_ACSM2B+
ACER2	0.945	0.055	2.84385	7.85058e-05	0.000102382	0	0.25	-0.313975	-0.320913	4.79301	-13.3483	12.3715	0.100841	0.129888	0.0739204	0.0811315	0.753388	1.06317	TRUE	PT_S1_ACSM2B+
NRXN2	0.945	0.055	2.84385	0.000237206	0.000128546	0	0.25	3.17355	3.60052	3.44335	-4.753	13.118	0.34358	0.258285	0.159282	0.103404	2.37145	1.37201	TRUE	PT_S1_ACSM2B+
TMEM255B	0.945	0.055	2.84385	3.38759e-05	0.000136677	0	0.25	-1.25013	-1.12296	4.01821	-12.5099	9.48928	0.0568706	0.135706	0.0421761	0.0789443	0.353264	1.43275	TRUE	PT_S1_ACSM2B+
CCDC3	0.945	0.055	2.84385	0.000125433	0.000163286	0	0.25	0.363131	0.393997	4.16209	-13.1705	11.0427	0.190354	0.207592	0.106338	0.100006	1.235	1.68717	TRUE	PT_S1_ACSM2B+
CFH	0.945	0.055	2.84385	4.03649e-05	0.000140184	0	0.25	-1.08765	-1.02765	3.83093	-13.3647	10.1477	0.0541785	0.0883095	0.0410544	0.0553557	0.44856	1.35915	TRUE	PT_S1_ACSM2B+
BPI	0.945	0.055	2.84385	6.12254e-05	4.28377e-05	0	0.25	1.05733	0.919784	4.2802	-11.3872	14.3506	0.100393	0.0611	0.0652832	0.0387411	0.540587	0.401562	TRUE	PT_S1_ACSM2B+
ACER1	0.945	0.055	2.84385	1.20377e-05	1.74896e-05	0	0.25	-0.0405494	-0.127264	4.30749	-13.3344	11.3845	0.0145822	0.0202913	0.0126753	0.0148491	0.142103	0.186159	TRUE	PT_S1_ACSM2B+
GPR20	0.945	0.055	2.84385	5.73991e-06	1.43016e-05	0	0.25	0.0833569	-0.260093	5.05807	-13.8635	21.1234	0.0114414	0.0289343	0.00919798	0.0173517	0.0609826	0.1559	TRUE	PT_S1_ACSM2B+
MMP2	0.945	0.055	2.84385	0.000100945	9.36326e-05	0	0.25	-0.197803	-0.375978	4.67759	-12.3577	14.6503	0.183736	0.186023	0.102299	0.0853481	1.04769	1.00869	TRUE	PT_S1_ACSM2B+
CLDN5	0.945	0.055	2.84385	5.98972e-06	0.000179505	0	0.25	-1.50372	-1.21674	4.25579	-19.3436	12.9468	0.00773976	0.108193	0.00695457	0.0321341	0.122951	2.01799	TRUE	PT_S1_ACSM2B+
FAM111B	0.945	0.055	2.84385	2.37292e-05	2.21385e-05	0	0.25	-1.10332	-1.37469	4.38165	-12.927	13.9937	0.0425127	0.0395998	0.0326416	0.0308084	0.216009	0.252085	TRUE	PT_S1_ACSM2B+
HIST1H4C	0.9448	0.0552	2.84001	0.000509791	0.000833137	0	0.25	-0.951199	-0.912323	4.27502	-13.4662	14.7258	0.385422	0.379408	0.160292	0.17447	5.72048	8.92838	TRUE	PT_S1_ACSM2B+
ITLN1	0.9448	0.0552	2.84001	3.00855e-06	5.63624e-06	0	0.25	-1.32749	-1.53109	3.86061	-11.9344	11.9638	0.00482333	0.00805684	0.00448682	0.00559381	0.0243235	0.071908	TRUE	PT_S1_ACSM2B+
FPR2	0.9448	0.0552	2.84001	2.92857e-06	2.84444e-05	0	0.25	-0.881939	-0.711876	4.08786	-16.7959	13.034	0.00549635	0.0165322	0.00515984	0.0119703	0.048178	0.28373	TRUE	PT_S1_ACSM2B+
FAAH2	0.9448	0.0552	2.84001	0.000662338	0.000919402	0	0.25	0.624629	0.272995	4.27797	-9.55631	12.8019	0.314418	0.43645	0.200897	0.213787	6.64236	9.36192	TRUE	PT_S1_ACSM2B+
LMO2	0.9448	0.0552	2.84001	0.00015752	0.000166103	0	0.25	1.5682	1.40946	3.13052	-6.90328	11.6697	0.191364	0.157294	0.125631	0.0958774	1.61005	1.81833	TRUE	PT_S1_ACSM2B+
MYZAP	0.9448	0.0552	2.84001	6.17875e-05	7.85177e-05	0	0.25	-0.570056	-0.699644	4.86502	-13.7655	14.0796	0.129333	0.183465	0.0739204	0.0805612	0.628988	0.829168	TRUE	PT_S1_ACSM2B+
LDB2	0.9448	0.0552	2.84001	0.000191582	0.00143915	0	0.25	-1.06569	-0.935425	4.35388	-14.0057	11.1934	0.277511	0.82998	0.133932	0.203376	2.06081	14.5844	TRUE	PT_S1_ACSM2B+
MELK	0.9448	0.0552	2.84001	4.13934e-05	4.22677e-05	0	0.25	-0.475813	-0.381313	4.56575	-15.407	14.069	0.0787439	0.0688308	0.0544027	0.0455089	0.444958	0.433134	TRUE	PT_S1_ACSM2B+
CD209	0.9448	0.0552	2.84001	4.81685e-06	7.38055e-06	0	0.25	0.741657	0.442955	4.41034	-10.2752	17.7586	0.00695457	0.0133288	0.00628155	0.0107174	0.0327125	0.0837175	TRUE	PT_S1_ACSM2B+
CRHBP	0.9448	0.0552	2.84001	5.44109e-05	0.00045739	0	0.25	0.0136976	0.184992	4.05185	-15.075	13.1134	0.0810995	0.143648	0.0620303	0.0568997	0.676476	4.57751	TRUE	PT_S1_ACSM2B+
ADAMTS6	0.9448	0.0552	2.84001	0.000108041	0.000246322	0	0.25	-0.545048	-0.54471	3.92143	-13.2855	11.0239	0.179137	0.24458	0.0964666	0.105157	1.07379	2.52238	TRUE	PT_S1_ACSM2B+
MMP1	0.9448	0.0552	2.84001	3.02183e-06	3.78164e-06	0	0.25	0.848855	-0.28919	5.48909	-10.8095	26.2365	0.00482333	0.00750478	0.00448682	0.00619748	0.02046	0.0399915	TRUE	PT_S1_ACSM2B+
TIFA	0.9448	0.0552	2.84001	3.26099e-05	0.000105931	0	0.25	-1.94183	-1.82529	3.27334	-10.5155	7.78465	0.0598993	0.0937454	0.0467751	0.0658213	0.380173	1.12815	TRUE	PT_S1_ACSM2B+
CDKN1A	0.9448	0.0552	2.84001	9.68916e-05	0.000337827	0	0.25	-1.8843	-2.01004	3.14656	-11.3514	9.65265	0.151318	0.293961	0.0942232	0.145536	1.09667	3.39089	TRUE	PT_S1_ACSM2B+
PEAR1	0.9448	0.0552	2.84001	2.07441e-05	5.67558e-05	0	0.25	-0.987188	-0.81605	4.42458	-12.307	12.1952	0.0336511	0.0744242	0.0275939	0.0461338	0.20939	0.585231	TRUE	PT_S1_ACSM2B+
AEBP1	0.9446	0.0554	2.83618	1.51383e-05	6.98583e-05	0	0.25	-1.43785	-1.37182	3.69498	-13.4057	9.63427	0.0222097	0.0473983	0.0182838	0.0335932	0.156105	0.731383	TRUE	PT_S1_ACSM2B+
KLK1	0.9446	0.0554	2.83618	1.93466e-05	7.1172e-05	0	0.25	-0.0524908	-0.174809	3.73534	-15.2685	13.6546	0.0108805	0.0381579	0.00953449	0.0133839	0.346188	0.866331	TRUE	PT_S1_ACSM2B+
F2RL3	0.9446	0.0554	2.83618	5.21962e-06	3.97332e-05	0	0.25	-0.953124	-0.694731	3.67741	-13.946	10.7281	0.00841279	0.0279607	0.00583287	0.0192022	0.0672917	0.431628	TRUE	PT_S1_ACSM2B+
LRRK1	0.9446	0.0554	2.83618	9.62942e-05	0.000184963	0	0.25	-0.873629	-1.00399	4.49335	-12.2412	14.5368	0.175659	0.233559	0.0953449	0.111885	0.917443	1.89017	TRUE	PT_S1_ACSM2B+
VPREB3	0.9446	0.0554	2.83618	6.20697e-06	8.46854e-05	0	0.25	-1.07597	-0.928805	3.96424	-16.5409	13.0831	0.0057207	0.0198575	0.00471116	0.0143152	0.0761557	0.907713	TRUE	PT_S1_ACSM2B+
IFI44L	0.9446	0.0554	2.83618	2.21925e-05	0.000134008	0	0.25	-1.87488	-1.9355	2.85634	-10.9121	8.73011	0.0262479	0.0741191	0.0231071	0.0524405	0.222801	1.28128	TRUE	PT_S1_ACSM2B+
FLNC	0.9446	0.0554	2.83618	6.13385e-05	4.04467e-05	0	0.25	2.48176	2.03047	4.85607	-8.16786	19.1493	0.110039	0.086922	0.0715648	0.0511482	0.642419	0.445466	TRUE	PT_S1_ACSM2B+
TPO	0.9446	0.0554	2.83618	4.40489e-05	3.91083e-05	0	0.25	-0.825411	-0.827596	5.2256	-14.6015	14.1778	0.0848011	0.0859923	0.0517106	0.0447596	0.421726	0.381741	TRUE	PT_S1_ACSM2B+
NRP2	0.9446	0.0554	2.83618	0.000127754	0.000211185	0	0.25	-0.534061	-0.642149	4.91071	-13.6664	17.2274	0.227595	0.2633	0.113741	0.112641	1.20815	2.21061	TRUE	PT_S1_ACSM2B+
FYN	0.9446	0.0554	2.83618	0.000351462	0.00102924	0	0.25	-1.06193	-1.21629	3.36415	-10.261	10.7551	0.494899	0.603461	0.187773	0.233372	3.34398	9.65913	TRUE	PT_S1_ACSM2B+
CCDC200	0.9446	0.0554	2.83618	0.000143012	9.85866e-05	0	0.25	1.23219	1.06524	5.84701	-16.457	15.0646	0.167134	0.0891843	0.113517	0.0614591	1.286	0.995595	TRUE	PT_S1_ACSM2B+
CTXND1	0.9446	0.0554	2.83618	0.000178563	0.000110226	0	0.25	2.23619	1.59899	4.46801	-8.90313	18.4166	0.240607	0.144977	0.13281	0.0817291	1.79486	1.10831	TRUE	PT_S1_ACSM2B+
HGF	0.9446	0.0554	2.83618	1.54468e-05	4.52938e-05	0	0.25	-0.943587	-0.976688	3.98144	-14.808	10.4729	0.0234436	0.0436463	0.0186203	0.0309207	0.156758	0.461929	TRUE	PT_S1_ACSM2B+
PCDHA10	0.9446	0.0554	2.83618	3.72374e-05	6.38609e-05	0	0.25	1.1915	0.102437	5.70555	-14.2439	24.122	0.0480091	0.121298	0.0407179	0.068145	0.401591	0.735104	TRUE	PT_S1_ACSM2B+
IL12RB1	0.9444	0.0556	2.83237	3.87976e-05	8.92537e-05	0	0.25	-1.54138	-1.53672	3.78896	-10.4004	10.3849	0.0725745	0.0959532	0.0515984	0.0565661	0.404717	0.946411	TRUE	PT_S1_ACSM2B+
A2M	0.9444	0.0556	2.83237	3.60086e-05	0.000482541	0	0.25	-1.59552	-1.1869	3.81146	-16.2161	9.59964	0.0353337	0.217843	0.0309591	0.0958289	0.438603	5.09563	TRUE	PT_S1_ACSM2B+
DCDC2	0.9444	0.0556	2.83237	0.000597938	0.00194698	0	0.25	0.628577	-0.329698	4.35191	-9.62298	14.0513	0.541564	1.13645	0.266741	0.332186	6.53898	19.4689	TRUE	PT_S1_ACSM2B+
FMN1	0.9444	0.0556	2.83237	0.000454227	0.00102343	0	0.25	-0.278307	-0.484702	4.55872	-13.5247	12.0425	0.572859	0.864806	0.218957	0.258972	4.80775	9.80416	TRUE	PT_S1_ACSM2B+
CNTN2	0.9444	0.0556	2.83237	7.08102e-05	3.64797e-05	0	0.25	-0.24349	-0.42215	4.28532	-12.3117	13.1517	0.120359	0.068633	0.078295	0.0448536	0.681581	0.383429	TRUE	PT_S1_ACSM2B+
SLC7A7	0.9444	0.0556	2.83237	0.00207563	0.000466657	0	0.25	4.36959	3.91748	3.12427	-1.81351	13.5811	1.53386	0.41675	0.552664	0.181223	21.3749	5.09537	TRUE	PT_S1_ACSM2B+
CLDN3	0.9444	0.0556	2.83237	3.85866e-05	7.7468e-05	0	0.25	0.00128762	0.11094	3.43634	-11.4948	10.9829	0.0613575	0.0902945	0.0475603	0.0595844	0.415927	0.840894	TRUE	PT_S1_ACSM2B+
MYO15A	0.9444	0.0556	2.83237	9.74134e-05	7.90545e-05	0	0.25	-0.871069	-0.9527	4.51621	-13.5898	13.4423	0.191476	0.168113	0.0991587	0.079366	1.01859	0.843865	TRUE	PT_S1_ACSM2B+
SRARP	0.9444	0.0556	2.83237	4.78069e-06	4.63886e-05	0	0.25	-0.935169	-0.782805	3.39025	-14.706	10.5297	0.00459899	0.042991	0.00403814	0.0274837	0.0445413	0.446594	TRUE	PT_S1_ACSM2B+
CBFA2T3	0.9444	0.0556	2.83237	4.41417e-05	7.20442e-05	0	0.25	-0.938774	-0.923972	3.93555	-11.1589	13.1977	0.0871567	0.130852	0.0553001	0.0616806	0.474456	0.793456	TRUE	PT_S1_ACSM2B+
CDH2	0.9444	0.0556	2.83237	0.00126777	0.000498003	0	0.25	4.1879	3.2924	4.36663	-10.5569	18.7415	1.12262	0.447841	0.430735	0.176423	12.6014	4.75066	TRUE	PT_S1_ACSM2B+
PVALEF	0.9444	0.0556	2.83237	1.55508e-05	1.50935e-05	0	0.25	1.56342	0.713678	6.46101	-14.9485	24.7698	0.0251262	0.0307519	0.0212002	0.0202336	0.154917	0.160332	TRUE	PT_S1_ACSM2B+
DUSP9	0.9442	0.0558	2.82856	2.84798e-05	0.000131015	0	0.25	-0.431734	-0.409594	3.76731	-12.8881	14.2188	0.0298373	0.101495	0.0253505	0.0682178	0.394542	1.55249	TRUE	PT_S1_ACSM2B+
KCTD8	0.9442	0.0558	2.82856	0.000229856	0.000420934	0	0.25	1.66617	0.243824	6.5007	-13.517	21.9604	0.211779	0.315364	0.13281	0.151919	2.28329	4.22933	TRUE	PT_S1_ACSM2B+
PDE2A	0.9442	0.0558	2.82856	8.32631e-05	0.000177651	0	0.25	-0.810427	-0.618064	4.61977	-13.4058	11.6152	0.149524	0.23354	0.0850252	0.10391	0.891611	1.98505	TRUE	PT_S1_ACSM2B+
FCGR3B	0.9442	0.0558	2.82856	2.13e-06	1.11912e-05	0	0.25	-1.36538	-1.2911	4.04118	-16.9597	11.788	0.00235558	0.00630355	0.00224341	0.00408615	0.0236692	0.133763	TRUE	PT_S1_ACSM2B+
SLC19A3	0.9442	0.0558	2.82856	9.39201e-05	0.000132099	0	0.25	2.49838	0.58024	6.68755	-15.1586	27.3848	0.115872	0.116134	0.0862591	0.0788776	1.10515	1.32368	TRUE	PT_S1_ACSM2B+
HAS2	0.9442	0.0558	2.82856	1.20152e-05	1.70813e-05	0	0.25	-0.291819	-0.427994	4.60576	-12.3642	13.8178	0.0213124	0.0324232	0.0182838	0.0228758	0.118782	0.176193	TRUE	PT_S1_ACSM2B+
MYCL	0.9442	0.0558	2.82856	2.17972e-05	3.01045e-05	0	0.25	-1.33148	-1.50856	4.69975	-13.4425	12.7496	0.0400449	0.0671625	0.0309591	0.044981	0.211752	0.329021	TRUE	PT_S1_ACSM2B+
IGF1	0.9442	0.0558	2.82856	3.88943e-05	5.27441e-05	0	0.25	0.319764	0.0886736	3.68025	-9.92324	15.1402	0.0559733	0.0647152	0.0431856	0.0420143	0.387525	0.55366	TRUE	PT_S1_ACSM2B+
KCND3	0.9442	0.0558	2.82856	8.96809e-05	0.000144369	0	0.25	-0.732953	-0.758004	4.338	-11.9529	11.62	0.145485	0.19336	0.078968	0.0965661	0.837624	1.46905	TRUE	PT_S1_ACSM2B+
PKD2L1	0.9442	0.0558	2.82856	2.02907e-05	1.82778e-05	0	0.25	0.102485	0.0636034	4.93451	-13.8961	15.5944	0.0360067	0.0374914	0.0275939	0.0248506	0.175535	0.184392	TRUE	PT_S1_ACSM2B+
FADS6	0.9442	0.0558	2.82856	1.0848e-05	1.51045e-05	0	0.25	0.831925	0.417205	4.19675	-11.3986	15.5831	0.0168256	0.0297689	0.0143578	0.0198059	0.128198	0.163933	TRUE	PT_S1_ACSM2B+
HAMP	0.9442	0.0558	2.82856	3.10786e-06	6.2416e-06	0	0.25	-1.24158	-1.37183	3.47757	-13.1981	10.2207	0.00549635	0.00961298	0.00482333	0.00712271	0.0256614	0.0640132	TRUE	PT_S1_ACSM2B+
ZFR2	0.944	0.056	2.82477	2.14695e-05	3.56043e-05	0	0.25	-1.06646	-1.13672	3.86273	-14.3472	11.717	0.0399327	0.0681817	0.030286	0.0389413	0.231368	0.387315	TRUE	PT_S1_ACSM2B+
CCL13	0.944	0.056	2.82477	1.38539e-06	1.70032e-06	0	0.25	-0.988787	-1.08282	4.27886	-11.3819	12.2273	0.00280426	0.00298803	0.00213124	0.00246019	0.011023	0.0192141	TRUE	PT_S1_ACSM2B+
ASMT	0.944	0.056	2.82477	7.40305e-06	8.70989e-06	0	0.25	-0.245584	-0.2104	4.29836	-13.0415	12.7803	0.00830062	0.0123612	0.00717891	0.00966176	0.0715852	0.0918996	TRUE	PT_S1_ACSM2B+
ELF3	0.944	0.056	2.82477	0.000135909	0.000520983	0	0.25	-0.291625	-0.35164	3.67009	-10.9434	11.0912	0.178351	0.317945	0.109927	0.153178	1.32961	5.31205	TRUE	PT_S1_ACSM2B+
AKR1E2	0.944	0.056	2.82477	5.39635e-05	5.96588e-05	0	0.25	0.129806	0.11042	4.19654	-12.3966	12.8619	0.0730232	0.0863786	0.0536175	0.0542211	0.565053	0.644842	TRUE	PT_S1_ACSM2B+
KLK2	0.944	0.056	2.82477	5.69338e-06	6.05542e-06	0	0.25	-0.201942	-0.301748	4.40644	-13.5791	14.8406	0.0134605	0.0129163	0.00796411	0.00921583	0.063475	0.0626331	TRUE	PT_S1_ACSM2B+
CSF2RA	0.944	0.056	2.82477	1.49148e-05	8.58318e-05	0	0.25	-1.5636	-1.4945	3.39497	-14.3446	10.1624	0.0150308	0.0482919	0.0125631	0.0307114	0.145535	0.83129	TRUE	PT_S1_ACSM2B+
ADAMDEC1	0.944	0.056	2.82477	1.45419e-05	1.01603e-05	0	0.25	0.341288	0.0896044	5.06985	-11.401	21.9145	0.0251262	0.0187652	0.0216489	0.0153223	0.128732	0.103948	TRUE	PT_S1_ACSM2B+
HPGDS	0.944	0.056	2.82477	1.38877e-05	3.31332e-05	0	0.25	-0.676473	-0.696782	3.99746	-15.7621	12.5254	0.0231071	0.0273392	0.0194055	0.0195571	0.155611	0.31674	TRUE	PT_S1_ACSM2B+
FMO3	0.944	0.056	2.82477	1.02319e-05	3.03248e-05	0	0.25	0.959381	0.242248	4.65078	-12.357	19.3586	0.015143	0.0206978	0.0121144	0.0156166	0.0864287	0.246208	TRUE	PT_S1_ACSM2B+
UBC	0.944	0.056	2.82477	0.000711045	0.0044061	0	0.25	-1.96694	-1.98473	3.79165	-12.9571	10.207	0.491312	1.37077	0.246887	0.411555	8.28362	42.2213	TRUE	PT_S1_ACSM2B+
G0S2	0.9438	0.0562	2.821	0.000432558	0.000456923	0	0.25	1.32527	1.33135	3.46867	-11.2608	13.8559	0.253059	0.281817	0.153113	0.102657	4.54063	4.83536	TRUE	PT_S1_ACSM2B+
PRSS57	0.9438	0.0562	2.821	4.46268e-06	1.47654e-05	0	0.25	-1.42031	-1.32509	3.7964	-12.9486	11.3047	0.00975883	0.0169631	0.00661806	0.011588	0.0514473	0.157737	TRUE	PT_S1_ACSM2B+
GLYATL1	0.9438	0.0562	2.821	0.000961294	0.000383172	0	0.25	3.84619	3.51079	3.47355	-3.86377	14.337	0.801135	0.360116	0.374201	0.16621	9.53222	4.03478	TRUE	PT_S1_ACSM2B+
C4orf50	0.9438	0.0562	2.821	0.000154292	0.000130175	0	0.25	0.581712	0.338029	6.32916	-16.4885	18.1931	0.290972	0.296752	0.1235	0.105072	1.49452	1.33987	TRUE	PT_S1_ACSM2B+
FCN1	0.9438	0.0562	2.821	1.15034e-05	0.000291172	0	0.25	-1.58831	-1.3288	3.99257	-18.4406	12.9526	0.0116657	0.124859	0.00942232	0.037376	0.15502	3.09395	TRUE	PT_S1_ACSM2B+
CAMK2B	0.9438	0.0562	2.821	0.000166684	0.00011533	0	0.25	2.3243	1.72757	4.67846	-8.31417	19.6094	0.238139	0.202232	0.128211	0.0957864	1.63888	1.26803	TRUE	PT_S1_ACSM2B+
DCXR	0.9438	0.0562	2.821	0.000986977	0.000708581	0	0.25	0.701187	0.280263	3.89345	-11.8703	13.7708	0.583854	0.37336	0.236119	0.172301	10.2225	7.53126	TRUE	PT_S1_ACSM2B+
SFTPB	0.9438	0.0562	2.821	7.47155e-06	1.48167e-05	0	0.25	-0.739695	-0.770766	3.72114	-11.736	9.44634	0.0118901	0.0226909	0.0104319	0.0166874	0.0633367	0.157146	TRUE	PT_S1_ACSM2B+
PPBP	0.9438	0.0562	2.821	1.48544e-06	3.35363e-06	0	0.25	-0.592552	-0.568384	3.8069	-14.3431	10.5673	0.0019069	0.0021083	0.00179473	0.00142879	0.014011	0.0591724	TRUE	PT_S1_ACSM2B+
MDGA1	0.9438	0.0562	2.821	5.08344e-05	5.90686e-05	0	0.25	-0.543488	-0.695371	3.98112	-12.4224	13.1259	0.0918679	0.110588	0.0606842	0.0612073	0.543406	0.60552	TRUE	PT_S1_ACSM2B+
SYT4	0.9436	0.0564	2.81723	1.08256e-05	7.12454e-06	0	0.25	0.57622	-0.0379295	6.16727	-14.6347	22.4591	0.0194055	0.014075	0.0169377	0.0124374	0.113244	0.0709718	TRUE	PT_S1_ACSM2B+
MGAT3	0.9436	0.0564	2.81723	0.00015085	7.23865e-05	0	0.25	3.36712	2.77565	4.63625	-6.35955	22.6483	0.23096	0.139641	0.126192	0.0708145	1.55946	0.763789	TRUE	PT_S1_ACSM2B+
CHRNA7	0.9436	0.0564	2.81723	0.000101985	0.000101331	0	0.25	0.584631	0.246466	5.23076	-12.3643	15.374	0.150421	0.147037	0.0883904	0.0818231	0.929769	0.994734	TRUE	PT_S1_ACSM2B+
DGKI	0.9436	0.0564	2.81723	0.000323695	0.00034338	0	0.25	1.18663	0.824023	4.56905	-13.5983	14.4765	0.439374	0.394169	0.181941	0.145682	3.11103	3.17791	TRUE	PT_S1_ACSM2B+
PLVAP	0.9436	0.0564	2.81723	1.63267e-05	0.000203391	0	0.25	-0.699319	-0.548163	3.98615	-15.1587	12.1768	0.01447	0.11115	0.0131239	0.0533748	0.217988	2.13798	TRUE	PT_S1_ACSM2B+
KCTD12	0.9436	0.0564	2.81723	6.32736e-05	0.000203765	0	0.25	-0.943151	-0.862184	3.43086	-12.7914	11.3516	0.0779587	0.172641	0.0575435	0.0962233	0.674211	2.1369	TRUE	PT_S1_ACSM2B+
GYPB	0.9436	0.0564	2.81723	2.9974e-06	4.9508e-06	0	0.25	-1.49713	-1.68242	3.33492	-10.0147	10.4801	0.0068424	0.00663116	0.00605721	0.00576976	0.0347767	0.0493297	TRUE	PT_S1_ACSM2B+
TLDC2	0.9436	0.0564	2.81723	3.63922e-05	5.08209e-05	0	0.25	-0.102207	-0.164968	4.22096	-14.1406	11.6405	0.0632644	0.0680607	0.0462142	0.0452237	0.342408	0.449008	TRUE	PT_S1_ACSM2B+
CD22	0.9436	0.0564	2.81723	8.82942e-06	7.99343e-05	0	0.25	-1.72472	-1.72545	3.32425	-15.8337	9.35031	0.0160404	0.041159	0.0116657	0.0276536	0.0989756	0.738286	TRUE	PT_S1_ACSM2B+
IL2RA	0.9436	0.0564	2.81723	2.48964e-05	7.33446e-05	0	0.25	-1.41338	-1.44715	4.02783	-13.3822	11.0306	0.0476725	0.0853706	0.0337633	0.049319	0.221765	0.758323	TRUE	PT_S1_ACSM2B+
MKI67	0.9436	0.0564	2.81723	1.55893e-05	1.95712e-05	0	0.25	-1.35505	-1.52496	4.19174	-12.5961	13.2609	0.0269209	0.0321474	0.0232193	0.0234976	0.142908	0.23729	TRUE	PT_S1_ACSM2B+
LPAR3	0.9436	0.0564	2.81723	2.04185e-05	2.3559e-05	0	0.25	-0.120399	-0.167697	4.34957	-12.7037	13.5679	0.0330903	0.0480355	0.0263601	0.0318914	0.192158	0.248745	TRUE	PT_S1_ACSM2B+
SOGA3	0.9434	0.0566	2.81348	3.11611e-05	6.10236e-05	0	0.25	-1.16068	-1.15143	4.41926	-14.4353	11.7843	0.0615818	0.0700624	0.0436343	0.047326	0.334175	0.610611	TRUE	PT_S1_ACSM2B+
SUSD1	0.9434	0.0566	2.81348	0.000255516	0.000580368	0	0.25	-1.5584	-1.67993	3.6818	-11.06	11.082	0.40303	0.619478	0.161413	0.225406	2.56891	6.05103	TRUE	PT_S1_ACSM2B+
FOXD1	0.9434	0.0566	2.81348	1.19736e-05	2.46502e-05	0	0.25	-0.762839	-0.775068	3.29075	-12.6024	10.2189	0.0166012	0.0374431	0.0145822	0.0280146	0.122884	0.285936	TRUE	PT_S1_ACSM2B+
UPP2	0.9434	0.0566	2.81348	0.000662426	0.000632978	0	0.25	1.36228	0.699893	4.23664	-8.67959	14.369	0.848911	0.748737	0.241503	0.231776	6.32374	6.62888	TRUE	PT_S1_ACSM2B+
SCARF1	0.9434	0.0566	2.81348	6.4346e-05	0.000122677	0	0.25	-0.260591	-0.540461	3.51669	-10.8327	11.5373	0.0641617	0.142295	0.0466629	0.0861125	0.709568	1.37235	TRUE	PT_S1_ACSM2B+
PSTPIP1	0.9434	0.0566	2.81348	2.86726e-05	9.45749e-05	0	0.25	-2.30864	-1.80502	4.82127	-13.9989	11.3662	0.0537298	0.0897628	0.0385867	0.0562324	0.265161	1.20462	TRUE	PT_S1_ACSM2B+
ZNF703	0.9434	0.0566	2.81348	2.89078e-05	5.0737e-05	0	0.25	-0.916497	-0.877274	4.08455	-12.0874	12.9292	0.0536177	0.0739136	0.0416153	0.0515334	0.318598	0.55301	TRUE	PT_S1_ACSM2B+
HCN2	0.9434	0.0566	2.81348	1.57276e-05	3.12644e-05	0	0.25	-0.824198	-0.86469	3.5063	-11.5664	9.80327	0.0333146	0.0619794	0.0254627	0.0372911	0.192809	0.3281	TRUE	PT_S1_ACSM2B+
LIF	0.9434	0.0566	2.81348	2.42202e-05	2.7187e-05	0	0.25	0.383366	0.292972	3.57482	-12.2296	12.986	0.0261357	0.0349865	0.0218732	0.0246231	0.272278	0.304615	TRUE	PT_S1_ACSM2B+
APOLD1	0.9434	0.0566	2.81348	0.000134257	0.000309339	0	0.25	-1.58074	-1.77608	3.33243	-10.5906	10.3127	0.232306	0.381439	0.119686	0.152137	1.40678	3.34675	TRUE	PT_S1_ACSM2B+
KIF14	0.9434	0.0566	2.81348	5.24923e-05	3.92183e-05	0	0.25	-0.224609	-0.106559	4.43164	-13.7847	14.7416	0.094672	0.0709899	0.068424	0.0492462	0.551034	0.406694	TRUE	PT_S1_ACSM2B+
EML1	0.9434	0.0566	2.81348	0.00021126	0.000402212	0	0.25	0.151762	-0.288383	3.89144	-8.83798	12.8725	0.329447	0.42191	0.153674	0.17501	2.186	4.35727	TRUE	PT_S1_ACSM2B+
EGR1	0.9434	0.0566	2.81348	0.000225198	0.00124262	0	0.25	-2.27942	-2.24102	3.5697	-15.1223	10.3829	0.232307	0.687833	0.140325	0.246019	2.44003	11.6647	TRUE	PT_S1_ACSM2B+
FKBP5	0.9432	0.0568	2.80974	0.008794	0.00408464	0	0.25	1.25578	1.40072	3.39987	-8.92696	11.3447	4.50095	2.20191	0.677398	0.433481	84.8124	38.2998	TRUE	PT_S1_ACSM2B+
SYT14	0.9432	0.0568	2.80974	9.80698e-05	9.45998e-05	0	0.25	1.91719	0.878146	5.62138	-9.98184	23.303	0.130791	0.117701	0.077622	0.0686941	0.877978	0.972728	TRUE	PT_S1_ACSM2B+
SPINK7	0.9432	0.0568	2.80974	1.55592e-06	2.05416e-06	0	0.25	-0.573207	-0.703789	4.37253	-13.4955	16.3124	0.00314077	0.00354014	0.00291643	0.00307296	0.0157299	0.02263	TRUE	PT_S1_ACSM2B+
MISP	0.9432	0.0568	2.80974	8.64178e-05	4.57877e-05	0	0.25	2.84878	2.516	3.5767	-5.79367	15.6406	0.127089	0.0866142	0.0841279	0.0508721	0.939407	0.512201	TRUE	PT_S1_ACSM2B+
HBZ	0.9432	0.0568	2.80974	5.36058e-06	7.23246e-06	0	0.25	0.422881	0.2436	4.07841	-11.2538	16.7951	0.00897364	0.013708	0.00729108	0.00947065	0.0682508	0.0757618	TRUE	PT_S1_ACSM2B+
OLR1	0.9432	0.0568	2.80974	1.4572e-05	7.74871e-05	0	0.25	-0.633868	-0.570999	3.72945	-14.0041	12.6601	0.0120022	0.0552227	0.0104319	0.0293978	0.235693	0.824516	TRUE	PT_S1_ACSM2B+
GRIN1	0.9432	0.0568	2.80974	1.59428e-05	2.03791e-05	0	0.25	0.324704	-0.075995	6.08031	-17.1442	21.3907	0.0281548	0.0495308	0.0205272	0.0297497	0.135164	0.208836	TRUE	PT_S1_ACSM2B+
SEMA3G	0.9432	0.0568	2.80974	1.93024e-05	6.01872e-05	0	0.25	-0.89648	-0.776014	3.86195	-14.9333	11.4776	0.0346607	0.0654659	0.0266966	0.0403489	0.225514	0.684614	TRUE	PT_S1_ACSM2B+
C11orf80	0.9432	0.0568	2.80974	0.000184266	0.000780608	0	0.25	-1.28488	-1.29384	3.7878	-12.6666	8.69139	0.169939	0.480602	0.114975	0.205982	2.04349	7.76519	TRUE	PT_S1_ACSM2B+
SAMHD1	0.9432	0.0568	2.80974	9.29143e-05	0.000421354	0	0.25	-1.62878	-1.8203	2.84895	-8.95197	11.0064	0.131576	0.225561	0.0880538	0.132692	1.02302	4.32998	TRUE	PT_S1_ACSM2B+
FAM20A	0.9432	0.0568	2.80974	0.000455006	0.000210764	0	0.25	2.51574	2.21888	3.90885	-8.76634	15.0804	0.388338	0.214057	0.218732	0.108922	5.23207	2.35381	TRUE	PT_S1_ACSM2B+
PTCRA	0.9432	0.0568	2.80974	3.74877e-06	6.1965e-06	0	0.25	-0.526998	-0.706859	3.47383	-12.1688	12.5316	0.00740325	0.0104987	0.00538418	0.00761717	0.0402498	0.0679939	TRUE	PT_S1_ACSM2B+
GCSAML	0.9432	0.0568	2.80974	1.3217e-05	1.43163e-05	0	0.25	-0.131975	-0.457832	4.94342	-14.2395	17.3604	0.0226584	0.0254396	0.0188446	0.0179857	0.111007	0.126831	TRUE	PT_S1_ACSM2B+
ATP13A5	0.9432	0.0568	2.80974	2.89954e-05	2.88351e-05	0	0.25	1.09623	0.476649	5.88605	-12.6817	22.6731	0.0553003	0.064391	0.0408301	0.040179	0.310328	0.307045	TRUE	PT_S1_ACSM2B+
TCEAL6	0.943	0.057	2.80601	1.0279e-06	1.01809e-06	0	0.25	1.34675	0.529184	4.47448	-7.45263	22.3628	0.0011217	0.00142272	0.0011217	0.00127105	0.00574389	0.0135404	TRUE	PT_S1_ACSM2B+
SEZ6L	0.943	0.057	2.80601	6.51968e-05	5.88475e-05	0	0.25	0.320415	0.18835	5.29918	-13.5399	19.2289	0.115536	0.116438	0.0705552	0.0609283	0.602689	0.59322	TRUE	PT_S1_ACSM2B+
SPP1	0.943	0.057	2.80601	0.00206205	0.0018048	0	0.25	1.28087	1.06403	3.38054	-8.86085	13.2483	0.916783	0.808728	0.362423	0.235968	21.3952	17.1139	TRUE	PT_S1_ACSM2B+
LUM	0.943	0.057	2.80601	8.3057e-06	2.86817e-05	0	0.25	-0.435567	-0.292592	3.57735	-13.2234	10.1152	0.00863712	0.0188564	0.00830062	0.0130775	0.110633	0.36564	TRUE	PT_S1_ACSM2B+
CST5	0.943	0.057	2.80601	4.62541e-06	6.72987e-06	0	0.25	1.30859	1.01447	5.03629	-12.8236	17.6786	0.00886147	0.0128314	0.00818845	0.0104353	0.0528147	0.0668801	TRUE	PT_S1_ACSM2B+
MEIS1	0.943	0.057	2.80601	0.000474393	0.000309372	0	0.25	2.33765	1.75538	4.36792	-10.1354	15.2012	0.559735	0.304912	0.238026	0.138116	4.65653	2.93924	TRUE	PT_S1_ACSM2B+
FYB2	0.943	0.057	2.80601	0.000461269	0.000624336	0	0.25	2.49013	1.47248	5.1409	-11.3663	18.004	0.304433	0.426467	0.194279	0.165093	4.41069	6.02868	TRUE	PT_S1_ACSM2B+
PDE6A	0.943	0.057	2.80601	3.15784e-05	3.76148e-05	0	0.25	-0.690023	-0.785928	4.12212	-11.4143	14.9152	0.0674146	0.0820524	0.0437465	0.047872	0.312562	0.411127	TRUE	PT_S1_ACSM2B+
SPOCK2	0.943	0.057	2.80601	4.5822e-05	0.000309837	0	0.25	-1.53929	-1.38957	3.37894	-12.1176	9.77556	0.038811	0.122822	0.0324173	0.0762475	0.663158	3.04919	TRUE	PT_S1_ACSM2B+
CLDN8	0.943	0.057	2.80601	2.17093e-05	0.000101228	0	0.25	-0.767855	-0.660733	3.64218	-13.8203	14.1315	0.0124509	0.0641062	0.0113292	0.0438677	0.360051	1.0808	TRUE	PT_S1_ACSM2B+
CALCRL	0.943	0.057	2.80601	0.00020287	0.000348561	0	0.25	0.925161	0.749737	3.30458	-7.80599	12.5089	0.218173	0.23483	0.139877	0.129498	1.92983	3.44091	TRUE	PT_S1_ACSM2B+
LPL	0.943	0.057	2.80601	4.08755e-05	9.7068e-05	0	0.25	-0.328133	-0.470566	3.91619	-10.6031	12.8847	0.0615818	0.0957198	0.0469994	0.0637949	0.466622	0.955043	TRUE	PT_S1_ACSM2B+
BHMT2	0.943	0.057	2.80601	0.00364642	0.00100277	0	0.25	3.42295	3.23966	3.34953	-5.95979	13.8566	1.83605	0.556583	0.648682	0.250869	37.5459	10.6857	TRUE	PT_S1_ACSM2B+
HBEGF	0.943	0.057	2.80601	5.04602e-05	0.000137583	0	0.25	-1.82775	-1.95319	3.24519	-11.06	9.90505	0.0809873	0.13428	0.0627033	0.0845381	0.541374	1.45268	TRUE	PT_S1_ACSM2B+
SMIM22	0.943	0.057	2.80601	3.77062e-05	3.98247e-05	0	0.25	0.748847	0.781827	3.24777	-10.2454	12.2387	0.0476726	0.0369308	0.0373528	0.026971	0.390994	0.428102	TRUE	PT_S1_ACSM2B+
SOX17	0.9428	0.0572	2.8023	3.08573e-06	3.96671e-05	0	0.25	-1.7118	-1.50063	4.20793	-18.6231	11.9553	0.00572069	0.0267113	0.00515984	0.0170545	0.0377088	0.388505	TRUE	PT_S1_ACSM2B+
PRKAR2B	0.9428	0.0572	2.8023	5.14241e-05	9.37229e-05	0	0.25	-1.42971	-1.56516	3.70892	-11.6283	10.8395	0.0969155	0.135842	0.0647224	0.0773396	0.531656	0.981302	TRUE	PT_S1_ACSM2B+
DNAJB13	0.9428	0.0572	2.8023	2.39892e-05	3.16784e-05	0	0.25	0.429831	0.206941	4.6683	-12.8597	15.8299	0.0461021	0.0612369	0.0318564	0.0380676	0.258977	0.335958	TRUE	PT_S1_ACSM2B+
TIMP3	0.9428	0.0572	2.8023	0.000352192	0.00289477	0	0.25	-1.05685	-0.885433	3.55394	-11.4862	11.1724	0.318454	1.29134	0.157487	0.238001	3.91392	27.5849	TRUE	PT_S1_ACSM2B+
SRGAP2B	0.9428	0.0572	2.8023	2.13673e-05	0.000168894	0	0.25	-2.47928	-2.52914	2.50964	-11.6666	6.41968	0.0140213	0.0732049	0.0131239	0.056654	0.227961	1.56378	TRUE	PT_S1_ACSM2B+
SLC7A11	0.9428	0.0572	2.8023	3.04453e-05	3.13211e-05	0	0.25	-0.919378	-1.16936	4.26441	-11.0141	13.2432	0.059114	0.0578787	0.0444195	0.0402518	0.310137	0.327182	TRUE	PT_S1_ACSM2B+
PIWIL2	0.9428	0.0572	2.8023	9.55678e-05	5.2941e-05	0	0.25	1.33296	1.2564	3.47513	-8.71001	11.4221	0.133707	0.0809818	0.0889512	0.0519521	0.884755	0.544012	TRUE	PT_S1_ACSM2B+
SYCP2L	0.9428	0.0572	2.8023	4.46832e-05	0.000103399	0	0.25	-0.274195	-0.567653	4.20392	-12.6259	13.3477	0.0620305	0.0737569	0.0437465	0.0520127	0.475409	1.05679	TRUE	PT_S1_ACSM2B+
GPC3	0.9428	0.0572	2.8023	0.000432223	0.000347585	0	0.25	1.40805	1.22463	3.3976	-6.6493	12.8387	0.586319	0.482535	0.214694	0.16627	4.43291	3.61206	TRUE	PT_S1_ACSM2B+
TNFRSF17	0.9428	0.0572	2.8023	3.30104e-06	1.2855e-05	0	0.25	-1.60948	-1.71793	4.01174	-15.803	12.3121	0.00583286	0.00830255	0.00471116	0.00660094	0.029063	0.129138	TRUE	PT_S1_ACSM2B+
NTNG2	0.9428	0.0572	2.8023	5.10046e-05	7.10101e-05	0	0.25	-0.815994	-0.992195	4.08531	-13.2288	11.756	0.0975885	0.15391	0.0637128	0.0743273	0.491745	0.754907	TRUE	PT_S1_ACSM2B+
CLDN4	0.9426	0.0574	2.7986	7.60486e-05	0.000243421	0	0.25	-0.485269	-0.626952	3.32688	-10.3923	11.384	0.113517	0.254224	0.0715648	0.120701	0.986709	2.51027	TRUE	PT_S1_ACSM2B+
PYGM	0.9426	0.0574	2.7986	9.60519e-06	1.94922e-05	0	0.25	-1.46644	-1.5447	3.28198	-13.5293	9.7967	0.0161525	0.0355443	0.0125631	0.0219779	0.0942306	0.211834	TRUE	PT_S1_ACSM2B+
NLRC3	0.9426	0.0574	2.7986	2.52068e-05	7.45989e-05	0	0.25	-1.56786	-1.74862	3.15322	-10.8297	8.7886	0.0384745	0.0510981	0.0280426	0.0373881	0.301693	0.768126	TRUE	PT_S1_ACSM2B+
MT2A	0.9426	0.0574	2.7986	0.00112135	0.00264427	0	0.25	-1.2046	-1.21186	4.40743	-17.1698	16.1648	0.525861	0.955199	0.220079	0.266395	10.1511	24.5195	TRUE	PT_S1_ACSM2B+
DNASE1L3	0.9426	0.0574	2.7986	4.23845e-05	0.000201106	0	0.25	-0.189787	-0.00341129	3.69207	-12.8009	12.0681	0.0578802	0.108519	0.0439708	0.0584529	0.455976	1.95743	TRUE	PT_S1_ACSM2B+
COLEC12	0.9426	0.0574	2.7986	7.47567e-05	9.8648e-05	0	0.25	-0.862585	-0.870137	3.94272	-13.1004	12.5148	0.14055	0.160305	0.0729108	0.0779069	0.69762	1.04486	TRUE	PT_S1_ACSM2B+
CCN2	0.9426	0.0574	2.7986	0.000167449	0.000282902	0	0.25	0.0657517	0.0452638	3.60524	-11.5605	12.5062	0.113741	0.162469	0.088839	0.0995965	2.4489	3.30393	TRUE	PT_S1_ACSM2B+
TCF21	0.9426	0.0574	2.7986	1.2217e-05	5.35135e-05	0	0.25	0.870138	0.41875	4.20942	-15.9702	17.3793	0.0087493	0.0434084	0.00773976	0.0179706	0.126327	0.672629	TRUE	PT_S1_ACSM2B+
GFRA2	0.9426	0.0574	2.7986	8.89846e-05	7.59198e-05	0	0.25	-0.90545	-1.16154	4.71575	-12.0016	12.8921	0.173192	0.153962	0.0937745	0.0773123	0.875082	0.792822	TRUE	PT_S1_ACSM2B+
IGFBP2	0.9426	0.0574	2.7986	4.61133e-05	0.000143379	0	0.25	-1.07003	-1.01289	3.46037	-12.8189	10.8041	0.0503647	0.140641	0.0392597	0.0737388	0.717292	1.73983	TRUE	PT_S1_ACSM2B+
CCL22	0.9426	0.0574	2.7986	5.34841e-06	8.6176e-06	0	0.25	-0.241682	-0.298812	3.73812	-11.55	12.0749	0.0113292	0.0173513	0.00908581	0.0126467	0.0659569	0.0955352	TRUE	PT_S1_ACSM2B+
HTRA3	0.9426	0.0574	2.7986	1.57755e-05	2.53815e-05	0	0.25	-0.640671	-0.576529	4.92131	-13.2601	14.9092	0.0300617	0.0500467	0.0245653	0.0315789	0.152857	0.279067	TRUE	PT_S1_ACSM2B+
IGF2BP3	0.9424	0.0576	2.79491	6.32783e-05	5.3885e-05	0	0.25	0.149258	0.0966401	4.44927	-13.1496	13.5943	0.119574	0.104331	0.0726865	0.0602214	0.618947	0.574697	TRUE	PT_S1_ACSM2B+
SH3BP1	0.9424	0.0576	2.79491	2.74284e-05	9.86117e-05	0	0.25	-1.94462	-1.63148	3.52084	-10.4311	8.23551	0.0553002	0.0884672	0.0406057	0.0565873	0.337069	1.02706	TRUE	PT_S1_ACSM2B+
FCGR2A	0.9424	0.0576	2.79491	3.62468e-05	9.54575e-05	0	0.25	-0.226142	-0.0891619	3.78359	-13.5113	15.3598	0.0400449	0.0759788	0.0344363	0.0443349	0.35223	0.97129	TRUE	PT_S1_ACSM2B+
GYPA	0.9424	0.0576	2.79491	1.51466e-05	6.06687e-06	0	0.25	3.27637	3.19284	3.26224	-5.10704	14.1772	0.0154795	0.0091094	0.0135726	0.00792052	0.148657	0.0630342	TRUE	PT_S1_ACSM2B+
NPHS2	0.9424	0.0576	2.79491	3.14988e-05	0.000149181	0	0.25	0.465657	0.519829	4.00532	-17.3549	11.3472	0.024341	0.0984147	0.0212002	0.0240042	0.491534	1.55102	TRUE	PT_S1_ACSM2B+
DDIT4	0.9424	0.0576	2.79491	0.000199269	0.00128581	0	0.25	-1.50283	-1.57068	3.70359	-11.433	10.6228	0.222548	0.46823	0.135838	0.227933	2.19079	13.7148	TRUE	PT_S1_ACSM2B+
KLHL6	0.9424	0.0576	2.79491	0.000152599	0.000120982	0	0.25	0.396058	0.278566	3.59187	-9.95626	12.6786	0.230063	0.13913	0.12507	0.0800212	1.4887	1.28974	TRUE	PT_S1_ACSM2B+
C1S	0.9424	0.0576	2.79491	0.000174768	0.000233725	0	0.25	-0.276296	-0.563408	3.9754	-10.3516	10.651	0.281213	0.272953	0.138418	0.141662	1.7923	2.36428	TRUE	PT_S1_ACSM2B+
DCN	0.9424	0.0576	2.79491	6.69619e-05	0.000112357	0	0.25	0.564363	0.384204	3.71889	-12.1138	12.5728	0.0409423	0.0704166	0.035558	0.0406492	0.833305	1.34428	TRUE	PT_S1_ACSM2B+
CYP2E1	0.9424	0.0576	2.79491	2.53506e-05	3.57945e-05	0	0.25	-0.304876	-0.601	3.56369	-10.8476	11.6389	0.0418396	0.0444985	0.0320808	0.0334355	0.293606	0.392925	TRUE	PT_S1_ACSM2B+
NUAK1	0.9424	0.0576	2.79491	8.02139e-05	0.00027026	0	0.25	-1.31367	-1.47822	3.48649	-10.8386	12.2591	0.131464	0.355896	0.0778463	0.14357	0.762409	2.79273	TRUE	PT_S1_ACSM2B+
HBM	0.9424	0.0576	2.79491	3.66151e-06	7.67243e-06	0	0.25	-1.24572	-1.382	3.89796	-12.2216	10.707	0.00616938	0.0179067	0.0049355	0.0092219	0.0388973	0.0670912	TRUE	PT_S1_ACSM2B+
CFAP221	0.9424	0.0576	2.79491	0.000203906	0.000707364	0	0.25	-0.0109531	-0.657813	4.42419	-10.427	12.3454	0.202245	0.514367	0.131015	0.223938	2.20969	7.04543	TRUE	PT_S1_ACSM2B+
FAM107A	0.9422	0.0578	2.79123	0.00018596	0.00020807	0	0.25	0.568005	0.33194	3.22437	-8.11628	14.1829	0.266631	0.298673	0.140325	0.12931	1.95474	2.25627	TRUE	PT_S1_ACSM2B+
TMPRSS11E	0.9422	0.0578	2.79123	1.08928e-05	1.09047e-05	0	0.25	-0.0587726	-0.146588	4.52846	-12.9842	14.2858	0.0177229	0.0209162	0.01447	0.0161383	0.0950659	0.106047	TRUE	PT_S1_ACSM2B+
FIBIN	0.9422	0.0578	2.79123	2.11454e-05	4.73548e-05	0	0.25	-0.395776	-0.543817	3.38904	-10.9109	10.4683	0.0264722	0.0425577	0.0232193	0.0330684	0.217306	0.475394	TRUE	PT_S1_ACSM2B+
BCL11A	0.9422	0.0578	2.79123	7.99876e-05	0.000189691	0	0.25	-1.48173	-1.47087	4.06318	-13.8235	13.5177	0.159058	0.203965	0.0877173	0.102214	0.851356	1.97409	TRUE	PT_S1_ACSM2B+
ABCA6	0.9422	0.0578	2.79123	6.08734e-05	0.000126982	0	0.25	-0.782385	-0.814782	3.74576	-13.9977	13.7466	0.0886149	0.0896682	0.0650589	0.063164	0.658041	1.22516	TRUE	PT_S1_ACSM2B+
DSG2	0.9422	0.0578	2.79123	9.65438e-05	0.000222879	0	0.25	-0.114589	-0.594672	3.02342	-10.4342	9.07101	0.100617	0.179155	0.0772855	0.114931	1.15732	2.50501	TRUE	PT_S1_ACSM2B+
DOK6	0.9422	0.0578	2.79123	0.000929156	0.000389122	0	0.25	2.68771	2.33429	3.74204	-8.21359	12.9707	0.680327	0.341931	0.349635	0.167141	10.1247	4.15632	TRUE	PT_S1_ACSM2B+
BCAS4	0.9422	0.0578	2.79123	8.84059e-05	0.000239425	0	0.25	-1.57073	-1.92372	2.72336	-9.05736	7.42301	0.146719	0.276192	0.092092	0.132134	0.921442	2.66939	TRUE	PT_S1_ACSM2B+
ITIH3	0.9422	0.0578	2.79123	1.22583e-05	1.10618e-05	0	0.25	-0.0346997	-0.143153	4.77948	-12.6757	13.4625	0.0228828	0.0229337	0.0167134	0.0157136	0.107521	0.11122	TRUE	PT_S1_ACSM2B+
MS4A2	0.9422	0.0578	2.79123	2.34892e-06	3.11918e-05	0	0.25	-1.27057	-1.29695	3.71089	-19.7225	13.0773	0.00426248	0.00910946	0.00415031	0.00507811	0.0300753	0.150939	TRUE	PT_S1_ACSM2B+
NEURL1B	0.9422	0.0578	2.79123	2.77111e-05	9.29429e-05	0	0.25	-0.725924	-0.677931	3.78362	-11.8643	11.1535	0.0455413	0.117825	0.0343242	0.0653693	0.284163	0.992594	TRUE	PT_S1_ACSM2B+
LMCD1	0.942	0.058	2.78756	0.000271767	0.000331761	0	0.25	0.936049	0.706813	2.99423	-6.99045	9.39459	0.324062	0.302237	0.173528	0.150089	2.62543	3.23228	TRUE	PT_S1_ACSM2B+
ICAM1	0.942	0.058	2.78756	3.17169e-05	0.00016726	0	0.25	-1.57833	-1.70576	3.1261	-10.4389	9.452	0.037465	0.113131	0.0298374	0.0649598	0.399927	1.6753	TRUE	PT_S1_ACSM2B+
MPO	0.942	0.058	2.78756	6.43751e-06	6.72483e-06	0	0.25	-0.414054	-0.535335	4.67257	-13.8584	14.7024	0.0117779	0.0142055	0.0100953	0.0109753	0.0532857	0.0697866	TRUE	PT_S1_ACSM2B+
IGLL1	0.942	0.058	2.78756	1.5897e-05	1.05022e-05	0	0.25	1.02294	1.11658	3.43021	-10.4916	11.1491	0.0182838	0.0140053	0.015816	0.0111785	0.199952	0.104959	TRUE	PT_S1_ACSM2B+
PDE11A	0.942	0.058	2.78756	0.000303409	0.000232478	0	0.25	1.81476	1.36159	4.69503	-8.90143	17.0988	0.447002	0.420539	0.173976	0.14475	2.90434	2.41097	TRUE	PT_S1_ACSM2B+
HECW2	0.942	0.058	2.78756	0.000116072	0.000271112	0	0.25	-0.975206	-0.942052	4.10849	-11.9491	10.4284	0.209311	0.295638	0.104319	0.123695	1.19209	2.94249	TRUE	PT_S1_ACSM2B+
ADAMTSL2	0.942	0.058	2.78756	0.000136199	0.000170101	0	0.25	1.39482	0.789675	4.4003	-11.1946	16.0753	0.126192	0.181041	0.0898486	0.0949189	1.48765	1.89626	TRUE	PT_S1_ACSM2B+
OGFRL1	0.942	0.058	2.78756	5.16888e-05	0.000183141	0	0.25	-2.24805	-2.46627	2.39535	-10.4425	6.51947	0.0816604	0.137699	0.0610208	0.0949522	0.571434	1.92943	TRUE	PT_S1_ACSM2B+
CABP1	0.942	0.058	2.78756	4.78136e-05	0.000120267	0	0.25	0.0898313	-0.129571	4.22825	-11.5385	12.7945	0.0745936	0.119778	0.0551879	0.0736235	0.437784	1.3033	TRUE	PT_S1_ACSM2B+
CRX	0.9418	0.0582	2.78391	8.02991e-06	1.07104e-05	0	0.25	-0.79769	-0.769726	3.24774	-13.3213	12.0894	0.0134604	0.0157374	0.0118901	0.0114485	0.0877005	0.116028	TRUE	PT_S1_ACSM2B+
LCN2	0.9418	0.0582	2.78391	6.09315e-06	1.52347e-05	0	0.25	-0.538387	-0.528712	3.57302	-11.3958	10.6004	0.0102075	0.0303572	0.00751542	0.0184195	0.0620884	0.160598	TRUE	PT_S1_ACSM2B+
APBA1	0.9418	0.0582	2.78391	0.000194973	0.00019831	0	0.25	0.59047	0.158407	5.09478	-11.9683	15.4015	0.301628	0.28379	0.139316	0.127617	1.95623	2.06192	TRUE	PT_S1_ACSM2B+
PRKX	0.9418	0.0582	2.78391	9.32328e-05	0.000580294	0	0.25	-2.18257	-2.12888	2.48091	-9.86335	6.28493	0.0871567	0.393664	0.0618059	0.183328	0.964222	6.22291	TRUE	PT_S1_ACSM2B+
ITGAM	0.9418	0.0582	2.78391	1.45543e-05	5.45375e-05	0	0.25	-1.84232	-1.93361	3.62818	-11.8493	10.1433	0.02636	0.0422119	0.0209759	0.0306932	0.156449	0.675617	TRUE	PT_S1_ACSM2B+
SLC38A11	0.9418	0.0582	2.78391	0.000165642	0.000366438	0	0.25	0.883558	0.13315	4.81339	-10.2956	17.3325	0.162423	0.279202	0.119237	0.142712	1.7775	3.66528	TRUE	PT_S1_ACSM2B+
DKK1	0.9418	0.0582	2.78391	5.1215e-06	4.92197e-06	0	0.25	-0.00611069	-0.426878	5.46122	-13.9708	22.1518	0.0102075	0.00917616	0.009871	0.00766267	0.0575594	0.0453442	TRUE	PT_S1_ACSM2B+
CACNA1B	0.9418	0.0582	2.78391	6.96326e-05	6.88887e-05	0	0.25	1.0487	0.0803928	6.89614	-14.7008	25.8082	0.119237	0.136254	0.0708918	0.0640285	0.639787	0.726384	TRUE	PT_S1_ACSM2B+
GDF15	0.9418	0.0582	2.78391	0.000144577	0.000459651	0	0.25	-0.449552	-0.644842	3.83315	-11.9167	12.3656	0.207741	0.359022	0.121144	0.153933	1.71764	4.5105	TRUE	PT_S1_ACSM2B+
ANKRD22	0.9418	0.0582	2.78391	1.97471e-05	5.46513e-05	0	0.25	-0.967963	-0.952941	3.65277	-12.9646	10.0275	0.0311834	0.057991	0.0274818	0.0401608	0.240383	0.58461	TRUE	PT_S1_ACSM2B+
PCOLCE	0.9418	0.0582	2.78391	2.03574e-05	5.4945e-05	0	0.25	-1.56183	-1.68645	2.55372	-8.9503	7.59688	0.0334268	0.066947	0.0261357	0.0479903	0.204575	0.568592	TRUE	PT_S1_ACSM2B+
HSF5	0.9416	0.0584	2.78026	2.91563e-05	2.43016e-05	0	0.25	0.268339	0.488208	4.21988	-11.6788	11.5679	0.0456535	0.0378041	0.0372406	0.0271591	0.335017	0.26519	TRUE	PT_S1_ACSM2B+
CEACAM1	0.9416	0.0584	2.78026	0.000351763	0.000341755	0	0.25	1.61309	1.72532	2.85483	-9.05963	9.68157	0.217613	0.166138	0.163432	0.0991324	3.80471	3.61796	TRUE	PT_S1_ACSM2B+
TRPV2	0.9416	0.0584	2.78026	1.60796e-05	6.45205e-05	0	0.25	-2.61854	-2.70451	4.30913	-13.2013	12.7311	0.0273696	0.0557763	0.0233315	0.0392052	0.152415	0.727522	TRUE	PT_S1_ACSM2B+
FOXI1	0.9416	0.0584	2.78026	2.41407e-05	6.72002e-05	0	0.25	0.187587	0.242563	3.64036	-14.0818	14.2798	0.0145822	0.0365573	0.0135726	0.0241104	0.422537	0.747225	TRUE	PT_S1_ACSM2B+
LCN1	0.9416	0.0584	2.78026	1.9925e-06	1.97416e-06	0	0.25	0.162505	-0.414833	5.96463	-14.373	24.0225	0.00504767	0.00469891	0.00426248	0.00346125	0.0247351	0.0200701	TRUE	PT_S1_ACSM2B+
P2RX7	0.9416	0.0584	2.78026	2.95726e-05	5.77492e-05	0	0.25	-1.12435	-1.37258	3.09873	-9.87064	9.04581	0.0454291	0.0603531	0.0336511	0.0414773	0.296139	0.621172	TRUE	PT_S1_ACSM2B+
ARG1	0.9414	0.0586	2.77663	3.20761e-05	2.62812e-05	0	0.25	-0.343952	-0.545339	4.33321	-11.7905	14.069	0.0598993	0.0498466	0.0420639	0.0346792	0.319172	0.266477	TRUE	PT_S1_ACSM2B+
CERS1	0.9414	0.0586	2.77663	1.62335e-05	2.15811e-05	0	0.25	-1.04495	-1.27603	5.46944	-17.4401	14.4764	0.0286035	0.0487481	0.0223219	0.0302988	0.12789	0.216914	TRUE	PT_S1_ACSM2B+
LIX1	0.9414	0.0586	2.77663	5.96131e-05	5.00118e-05	0	0.25	0.738229	0.473725	4.23258	-10.8462	18.4436	0.0983738	0.0778834	0.067751	0.0509965	0.551873	0.520989	TRUE	PT_S1_ACSM2B+
ARHGAP25	0.9414	0.0586	2.77663	8.46332e-05	0.000285623	0	0.25	-1.82591	-1.89294	2.9383	-11.1859	8.33288	0.110039	0.205273	0.0775098	0.11558	0.879163	3.0253	TRUE	PT_S1_ACSM2B+
ARHGAP22	0.9414	0.0586	2.77663	0.000121351	0.000136019	0	0.25	-0.752429	-0.785508	4.44403	-12.3431	13.9784	0.22838	0.243316	0.109254	0.104383	1.17188	1.39169	TRUE	PT_S1_ACSM2B+
C15orf48	0.9414	0.0586	2.77663	6.65456e-05	7.07783e-05	0	0.25	0.10414	0.092453	4.00136	-12.2317	13.5653	0.0808751	0.0982067	0.0570948	0.0518216	0.717856	0.826961	TRUE	PT_S1_ACSM2B+
CXCL11	0.9414	0.0586	2.77663	3.14947e-06	6.45549e-06	0	0.25	-0.699599	-0.674798	3.85698	-12.2824	13.8006	0.0126753	0.00572418	0.00482333	0.00431367	0.155618	0.0552658	TRUE	PT_S1_ACSM2B+
SMAD9	0.9414	0.0586	2.77663	0.000101058	0.000118209	0	0.25	0.962396	0.667399	3.1614	-7.4115	11.4668	0.125631	0.117686	0.0891755	0.0785712	1.02632	1.24498	TRUE	PT_S1_ACSM2B+
MYT1	0.9412	0.0588	2.77301	7.92816e-05	7.09759e-05	0	0.25	-0.231955	-0.29354	5.31766	-12.9976	14.7151	0.162086	0.170096	0.0873808	0.0762233	0.817638	0.767757	TRUE	PT_S1_ACSM2B+
UBE2C	0.9412	0.0588	2.77301	3.5825e-05	3.9776e-05	0	0.25	-1.13085	-1.27414	4.92334	-14.2382	12.0286	0.0660687	0.080618	0.0518228	0.0562354	0.351185	0.44613	TRUE	PT_S1_ACSM2B+
IL3RA	0.9412	0.0588	2.77301	5.17761e-05	0.000155845	0	0.25	-1.51596	-1.53245	3.09713	-9.90261	11.9139	0.0640496	0.100263	0.0510376	0.0771	0.551463	1.66165	TRUE	PT_S1_ACSM2B+
SELENOP	0.9412	0.0588	2.77301	0.00170425	0.000811142	0	0.25	1.22086	1.02371	3.45545	-9.2686	14.5324	1.01707	0.511434	0.347056	0.210469	18.2052	8.92977	TRUE	PT_S1_ACSM2B+
KIF1A	0.9412	0.0588	2.77301	4.48069e-05	4.61788e-05	0	0.25	0.805019	0.341881	5.53853	-13.4988	19.732	0.0825577	0.106212	0.0498037	0.0502927	0.413171	0.471868	TRUE	PT_S1_ACSM2B+
ASPG	0.9412	0.0588	2.77301	0.000179813	5.91181e-05	0	0.25	3.7234	3.57554	3.34898	-3.60738	13.2216	0.134044	0.0789041	0.101739	0.0498984	1.73336	0.6014	TRUE	PT_S1_ACSM2B+
APOD	0.9412	0.0588	2.77301	1.91407e-05	2.49274e-05	0	0.25	-0.00204266	0.0242362	3.67223	-13.1983	10.6537	0.025687	0.0317897	0.0227706	0.021626	0.24369	0.323669	TRUE	PT_S1_ACSM2B+
PLAT	0.9412	0.0588	2.77301	3.64698e-05	0.000671456	0	0.25	-1.42886	-1.02052	4.30523	-17.8898	11.7029	0.042064	0.246869	0.0327538	0.091497	0.445868	6.37436	TRUE	PT_S1_ACSM2B+
RUFY4	0.9412	0.0588	2.77301	3.17987e-05	3.11675e-05	0	0.25	-0.151333	-0.294379	5.64684	-15.1606	19.9869	0.0612453	0.0693951	0.0450925	0.0423297	0.305262	0.320764	TRUE	PT_S1_ACSM2B+
P4HA2	0.9412	0.0588	2.77301	0.00158641	0.000489341	0	0.25	3.52086	3.54641	3.25759	-4.6397	12.8835	1.38937	0.660973	0.479753	0.205718	16.5191	5.20994	TRUE	PT_S1_ACSM2B+
NTS	0.9412	0.0588	2.77301	4.01745e-06	4.99554e-06	0	0.25	-0.119001	-0.52216	4.37709	-11.829	16.4092	0.00751542	0.00824794	0.00695457	0.00714697	0.0379147	0.0553458	TRUE	PT_S1_ACSM2B+
MSR1	0.9412	0.0588	2.77301	0.000153904	0.000483661	0	0.25	-0.111876	-0.455714	4.3217	-12.3581	15.0887	0.158273	0.29634	0.0997196	0.143859	1.57109	4.51585	TRUE	PT_S1_ACSM2B+
MPEG1	0.941	0.059	2.76941	5.31073e-06	5.50426e-05	0	0.25	-1.54107	-1.18412	3.89752	-15.3426	12.8479	0.0049355	0.0299997	0.00459899	0.0196269	0.0578959	0.59889	TRUE	PT_S1_ACSM2B+
CMTM2	0.941	0.059	2.76941	7.62651e-06	3.40576e-05	0	0.25	-1.86739	-1.92806	3.14195	-11.5854	7.83899	0.0127874	0.0251091	0.0107684	0.0205673	0.0550196	0.350272	TRUE	PT_S1_ACSM2B+
TLL1	0.941	0.059	2.76941	0.000270281	0.000294734	0	0.25	2.52301	1.51132	5.99668	-12.6027	22.4224	0.23455	0.245662	0.146607	0.115155	2.55021	2.98221	TRUE	PT_S1_ACSM2B+
JCAD	0.941	0.059	2.76941	6.11365e-05	0.000119787	0	0.25	-0.414798	-0.225485	4.25388	-11.4718	12.5085	0.107572	0.154251	0.0716769	0.0831549	0.606918	1.37264	TRUE	PT_S1_ACSM2B+
MARCO	0.941	0.059	2.76941	1.39915e-05	2.8706e-05	0	0.25	0.120693	0.230006	4.49157	-11.9046	15.9335	0.0209759	0.0484759	0.0167134	0.0288579	0.0999033	0.287181	TRUE	PT_S1_ACSM2B+
IL1A	0.941	0.059	2.76941	3.5108e-06	8.01614e-06	0	0.25	-0.795273	-0.780077	4.01853	-13.9877	12.4144	0.00594504	0.0117455	0.00560852	0.00685576	0.0308536	0.0822262	TRUE	PT_S1_ACSM2B+
COL11A2	0.941	0.059	2.76941	2.25255e-05	2.75777e-05	0	0.25	-0.107237	-0.195598	3.85001	-12.5813	12.3908	0.0378015	0.0472616	0.028267	0.0304596	0.198658	0.278888	TRUE	PT_S1_ACSM2B+
FGFR2	0.941	0.059	2.76941	0.000399603	0.000600105	0	0.25	1.33048	0.130858	4.96719	-9.45879	16.4019	0.447114	0.635045	0.204375	0.227247	4.116	6.30897	TRUE	PT_S1_ACSM2B+
MYOM2	0.941	0.059	2.76941	0.000328786	0.00018218	0	0.25	1.9722	2.04707	2.58014	-5.7581	11.0234	0.394731	0.232837	0.197308	0.112795	3.34709	2.02815	TRUE	PT_S1_ACSM2B+
STAB1	0.941	0.059	2.76941	3.90775e-05	9.56281e-05	0	0.25	-0.969677	-0.848255	4.2497	-14.0591	12.739	0.0568706	0.0969508	0.0411666	0.0565479	0.408311	1.077	TRUE	PT_S1_ACSM2B+
GLRA3	0.941	0.059	2.76941	3.73668e-05	3.35436e-05	0	0.25	-0.387239	-0.33971	4.83486	-13.6162	17.8018	0.0756031	0.0717213	0.0485698	0.0451024	0.37063	0.369783	TRUE	PT_S1_ACSM2B+
KRT18	0.941	0.059	2.76941	0.000153297	0.000323731	0	0.25	-0.500722	-0.364659	3.51371	-13.3451	11.2218	0.125743	0.203698	0.0915311	0.111612	1.68224	3.5284	TRUE	PT_S1_ACSM2B+
ANGPTL4	0.941	0.059	2.76941	8.8599e-05	9.69747e-05	0	0.25	0.656385	0.416854	3.67309	-9.17845	14.6506	0.121705	0.135165	0.0795289	0.0789838	0.960401	1.03051	TRUE	PT_S1_ACSM2B+
IRAK2	0.941	0.059	2.76941	0.000177681	0.000216117	0	0.25	0.417846	0.311276	3.25373	-8.60045	10.5279	0.244197	0.258248	0.135838	0.117094	1.83937	2.19775	TRUE	PT_S1_ACSM2B+
C16orf89	0.941	0.059	2.76941	1.38254e-05	7.87954e-05	0	0.25	-1.30668	-1.26078	3.11942	-11.0376	7.69685	0.0143578	0.0551499	0.0124509	0.0407887	0.129141	0.775336	TRUE	PT_S1_ACSM2B+
CHSY3	0.9408	0.0592	2.76581	0.000120383	0.000144357	0	0.25	0.433901	0.226799	6.84122	-19.6306	17.4138	0.169714	0.171731	0.101963	0.0904565	1.13423	1.41841	TRUE	PT_S1_ACSM2B+
PKHD1L1	0.9408	0.0592	2.76581	5.16165e-05	6.51315e-05	0	0.25	-0.474579	-0.37282	4.17193	-11.4245	12.4338	0.0948964	0.0898091	0.063152	0.0559503	0.486482	0.759237	TRUE	PT_S1_ACSM2B+
CYP19A1	0.9408	0.0592	2.76581	3.55999e-05	3.32907e-05	0	0.25	1.53545	0.538466	7.92093	-17.0816	31.6585	0.0655078	0.0774118	0.047336	0.0429304	0.33807	0.354578	TRUE	PT_S1_ACSM2B+
MOV10L1	0.9408	0.0592	2.76581	7.43034e-05	5.09098e-05	0	0.25	1.38022	1.22035	3.97044	-9.8487	14.1997	0.130679	0.104399	0.0760516	0.0576399	0.70991	0.529662	TRUE	PT_S1_ACSM2B+
JUND	0.9408	0.0592	2.76581	0.000277737	0.00174859	0	0.25	-2.09723	-1.86911	3.60896	-15.5151	10.5397	0.233653	0.858915	0.153001	0.269765	3.12812	16.8675	TRUE	PT_S1_ACSM2B+
ASCL1	0.9406	0.0594	2.76222	3.89723e-06	3.15964e-06	0	0.25	0.473845	-0.179135	6.37068	-15.0487	26.6959	0.0079641	0.00708921	0.00717891	0.00620052	0.0422598	0.0325311	TRUE	PT_S1_ACSM2B+
CCN1	0.9406	0.0594	2.76222	7.93638e-05	0.000342294	0	0.25	-1.21894	-1.20199	3.93416	-15.0654	12.5857	0.0836794	0.18896	0.062479	0.110162	0.712437	3.22226	TRUE	PT_S1_ACSM2B+
STARD5	0.9406	0.0594	2.76222	6.84867e-05	6.46473e-05	0	0.25	-1.2732	-1.68397	3.5832	-10.5437	10.1908	0.134268	0.116599	0.0852496	0.0751221	0.70392	0.707568	TRUE	PT_S1_ACSM2B+
MFSD4A	0.9406	0.0594	2.76222	0.000109269	0.00039102	0	0.25	-0.645984	-0.669304	3.61238	-10.6656	11.2989	0.186764	0.392655	0.108245	0.165861	1.21133	3.90846	TRUE	PT_S1_ACSM2B+
ACTC1	0.9406	0.0594	2.76222	3.52993e-06	9.30289e-06	0	0.25	-0.621298	-0.605225	3.96392	-14.7783	12.1685	0.00616938	0.0132772	0.00549635	0.0106659	0.0469911	0.0983586	TRUE	PT_S1_ACSM2B+
CITED1	0.9406	0.0594	2.76222	1.52383e-05	1.17922e-05	0	0.25	-0.214358	-0.46138	4.44927	-10.8676	13.5649	0.0295008	0.0234373	0.0259114	0.0192143	0.174925	0.123997	TRUE	PT_S1_ACSM2B+
F3	0.9406	0.0594	2.76222	3.87861e-05	4.43431e-05	0	0.25	0.529259	0.358181	3.5404	-11.0373	12.2307	0.0556368	0.0608512	0.0475603	0.0433247	0.493809	0.532268	TRUE	PT_S1_ACSM2B+
TNNI3K	0.9406	0.0594	2.76222	0.000122004	0.000195082	0	0.25	0.206434	-0.318921	4.84677	-12.9329	14.7353	0.133819	0.191796	0.0902973	0.103449	1.0611	1.90091	TRUE	PT_S1_ACSM2B+
FHL1	0.9406	0.0594	2.76222	0.00012246	0.000143554	0	0.25	-0.876887	-1.10471	3.25213	-8.24977	11.2558	0.193495	0.154726	0.109815	0.0902715	1.19968	1.53855	TRUE	PT_S1_ACSM2B+
CCL18	0.9406	0.0594	2.76222	3.77229e-06	1.5359e-05	0	0.25	-0.160479	-0.0666504	3.2588	-12.2108	10.2483	0.00403814	0.00803565	0.0038138	0.00577582	0.0320964	0.128239	TRUE	PT_S1_ACSM2B+
GLT1D1	0.9406	0.0594	2.76222	4.23459e-05	4.31159e-05	0	0.25	0.50858	0.259756	3.91555	-9.54704	13.3667	0.0785196	0.0756033	0.0513741	0.0459609	0.461097	0.488196	TRUE	PT_S1_ACSM2B+
C3	0.9404	0.0596	2.75865	7.22342e-05	0.000154079	0	0.25	0.500833	0.378687	3.4682	-8.70571	12.3573	0.0959059	0.131871	0.0620303	0.0685272	0.749791	1.563	TRUE	PT_S1_ACSM2B+
BEND4	0.9404	0.0596	2.75865	1.17209e-05	1.42089e-05	0	0.25	-1.25767	-1.35234	4.51677	-12.6882	13.0247	0.02894	0.0239501	0.0163769	0.0179099	0.124882	0.146853	TRUE	PT_S1_ACSM2B+
SORBS1	0.9404	0.0596	2.75865	0.000629083	0.00100571	0	0.25	0.403563	-0.0886736	4.18868	-10.6342	12.1583	0.698266	0.962624	0.256085	0.273187	5.853	10.0532	TRUE	PT_S1_ACSM2B+
GPNMB	0.9404	0.0596	2.75865	3.03766e-05	7.4376e-05	0	0.25	-1.09166	-1.10287	3.25337	-10.4094	9.086	0.042737	0.0773115	0.034885	0.052941	0.301237	0.765349	TRUE	PT_S1_ACSM2B+
RTN1	0.9404	0.0596	2.75865	0.00023687	0.000165569	0	0.25	2.02481	1.44804	4.16076	-8.75047	17.1919	0.224118	0.166078	0.129108	0.0916184	2.26164	1.58782	TRUE	PT_S1_ACSM2B+
TNFRSF12A	0.9404	0.0596	2.75865	3.60431e-05	0.000183457	0	0.25	-1.72177	-1.58816	3.10055	-15.4939	9.64442	0.0520473	0.14274	0.0412787	0.0823843	0.466301	1.96044	TRUE	PT_S1_ACSM2B+
SLC14A2	0.9402	0.0598	2.75509	0.000270056	0.000277133	0	0.25	0.610592	0.505159	5.10778	-14.1533	13.5668	0.374203	0.468142	0.158048	0.139324	2.47678	2.8434	TRUE	PT_S1_ACSM2B+
PTH2	0.9402	0.0598	2.75509	1.33562e-06	1.94297e-06	0	0.25	-1.20274	-1.26631	5.22221	-14.5599	13.1003	0.00325294	0.0041711	0.00291643	0.00352192	0.0150446	0.0184834	TRUE	PT_S1_ACSM2B+
CRIP2	0.9402	0.0598	2.75509	4.86304e-05	0.000381806	0	0.25	-2.23415	-2.09689	2.89625	-13.6979	7.0912	0.0521594	0.244089	0.0424004	0.132474	0.730909	3.84855	TRUE	PT_S1_ACSM2B+
FPR3	0.9402	0.0598	2.75509	5.44779e-06	2.78425e-05	0	0.25	-1.38078	-1.41308	3.73149	-14.1559	11.632	0.00830062	0.0368758	0.00695457	0.023255	0.0828779	0.297661	TRUE	PT_S1_ACSM2B+
NUAK2	0.9402	0.0598	2.75509	0.000128623	0.000397015	0	0.25	-1.33566	-1.36209	2.9144	-9.86444	8.71596	0.170499	0.310457	0.104543	0.154003	1.30643	3.8349	TRUE	PT_S1_ACSM2B+
NCR1	0.9402	0.0598	2.75509	3.75817e-06	2.75282e-05	0	0.25	-1.11889	-0.886563	3.34399	-13.4586	9.6069	0.00482333	0.0104532	0.00370163	0.00845442	0.0439545	0.296933	TRUE	PT_S1_ACSM2B+
SDS	0.9402	0.0598	2.75509	5.93752e-05	4.4256e-05	0	0.25	0.983133	0.449835	4.77877	-11.0784	20.691	0.101963	0.0840976	0.068424	0.0528227	0.56233	0.461454	TRUE	PT_S1_ACSM2B+
DYSF	0.9402	0.0598	2.75509	0.000282863	0.000307568	0	0.25	1.24709	1.20765	3.4605	-8.83873	10.2831	0.375998	0.375439	0.176556	0.147775	2.91719	3.24771	TRUE	PT_S1_ACSM2B+
PRICKLE1	0.9402	0.0598	2.75509	0.000399628	0.000381096	0	0.25	1.48981	1.18949	3.99882	-10.3353	13.9393	0.479868	0.337017	0.208525	0.148315	4.10248	3.56463	TRUE	PT_S1_ACSM2B+
NPPC	0.9402	0.0598	2.75509	1.32574e-05	1.57522e-05	0	0.25	-0.467794	-0.545465	5.32171	-13.6215	17.9114	0.0255748	0.0311495	0.0220976	0.0240042	0.141229	0.152663	TRUE	PT_S1_ACSM2B+
HCAR2	0.94	0.06	2.75154	1.04902e-06	5.20214e-06	0	0.25	-1.24195	-1.1895	3.37866	-12.7229	9.28917	0.00145822	0.00474137	0.00145822	0.00387381	0.00601097	0.0522129	TRUE	PT_S1_ACSM2B+
IFNB1	0.94	0.06	2.75154	6.6255e-07	7.00273e-07	0	0.25	0.0198847	-0.237779	5.03058	-12.9663	21.1251	0.0019069	0.00130138	0.00145822	0.00115274	0.0110855	0.00608878	TRUE	PT_S1_ACSM2B+
TSPAN2	0.9398	0.0602	2.74799	7.44919e-05	9.07632e-05	0	0.25	-0.611341	-0.739403	3.38783	-10.6634	10.513	0.129893	0.104792	0.0862591	0.0657212	0.783543	1.00157	TRUE	PT_S1_ACSM2B+
VCAM1	0.9398	0.0602	2.74799	0.0002292	0.000326954	0	0.25	1.65409	1.74342	3.03898	-8.12213	12.4309	0.159956	0.156461	0.113517	0.0807553	2.32965	3.15277	TRUE	PT_S1_ACSM2B+
CYP26A1	0.9398	0.0602	2.74799	7.42232e-06	6.4774e-06	0	0.25	0.394855	-0.160317	6.13243	-14.5803	23.2917	0.0118901	0.0139203	0.0111049	0.0113666	0.0674411	0.0619396	TRUE	PT_S1_ACSM2B+
OR3A2	0.9398	0.0602	2.74799	3.24273e-05	3.25871e-05	0	0.25	0.600786	0.321171	4.52962	-11.0249	13.4652	0.0408301	0.0426874	0.0300617	0.0285606	0.330004	0.344329	TRUE	PT_S1_ACSM2B+
AIPL1	0.9398	0.0602	2.74799	1.6028e-05	1.86284e-05	0	0.25	-0.285314	-0.310987	4.51166	-13.7482	14.4238	0.0310712	0.0401364	0.0242288	0.0270165	0.135451	0.19074	TRUE	PT_S1_ACSM2B+
ARHGEF4	0.9398	0.0602	2.74799	0.00013827	8.37887e-05	0	0.25	0.919498	0.83974	3.74108	-10.0874	11.4298	0.235559	0.161124	0.122715	0.0816169	1.46282	0.916944	TRUE	PT_S1_ACSM2B+
MLC1	0.9396	0.0604	2.74446	6.78201e-06	1.89999e-05	0	0.25	-1.55601	-1.42944	3.96339	-13.1163	10.9074	0.0136848	0.0227517	0.0104319	0.0159199	0.0663581	0.206519	TRUE	PT_S1_ACSM2B+
SYT12	0.9396	0.0604	2.74446	1.97692e-05	3.30688e-05	0	0.25	-0.662988	-0.612689	3.95947	-13.1299	12.582	0.039484	0.0672634	0.0281548	0.0373123	0.245481	0.363598	TRUE	PT_S1_ACSM2B+
NRG4	0.9396	0.0604	2.74446	5.90644e-05	7.39944e-05	0	0.25	-0.172743	-0.281884	4.1689	-10.8522	13.6621	0.0869323	0.0966284	0.0619181	0.0607068	0.579887	0.756228	TRUE	PT_S1_ACSM2B+
RERGL	0.9396	0.0604	2.74446	0.000363721	0.000183686	0	0.25	3.23903	2.47345	5.71517	-13.7103	23.1619	0.316099	0.206449	0.179921	0.100261	4.27935	2.06516	TRUE	PT_S1_ACSM2B+
CD1E	0.9396	0.0604	2.74446	1.68919e-06	1.6677e-05	0	0.25	-0.593297	-0.534919	3.53784	-18.1372	10.2492	0.00235558	0.0136143	0.00224341	0.00544214	0.0164504	0.167821	TRUE	PT_S1_ACSM2B+
PTGIS	0.9396	0.0604	2.74446	3.95341e-05	6.06069e-05	0	0.25	-0.754915	-0.662939	4.00843	-12.9753	12.1151	0.0758274	0.0866189	0.0513741	0.0504444	0.411741	0.667595	TRUE	PT_S1_ACSM2B+
FRZB	0.9396	0.0604	2.74446	2.38072e-05	3.48686e-05	0	0.25	-0.266902	-0.476783	3.55188	-13.6555	11.4471	0.0390354	0.0398067	0.0323051	0.0282936	0.235832	0.386404	TRUE	PT_S1_ACSM2B+
NFKBID	0.9396	0.0604	2.74446	3.53599e-05	0.000154097	0	0.25	-1.96145	-1.93777	3.0706	-13.4221	8.98401	0.0443074	0.109537	0.034885	0.0743273	0.372076	1.67688	TRUE	PT_S1_ACSM2B+
CXCL13	0.9396	0.0604	2.74446	3.3657e-05	5.2254e-05	0	0.25	0.107342	0.03407	4.2051	-15.365	14.2847	0.042737	0.0751378	0.034885	0.0403367	0.245608	0.525478	TRUE	PT_S1_ACSM2B+
UBE2QL1	0.9396	0.0604	2.74446	2.35931e-05	4.60411e-05	0	0.25	0.290726	0.211873	3.57093	-11.6919	12.106	0.0362311	0.0532769	0.0299495	0.0341514	0.246511	0.476628	TRUE	PT_S1_ACSM2B+
CSF3R	0.9396	0.0604	2.74446	1.18239e-05	6.25367e-05	0	0.25	-0.978193	-0.959089	3.5336	-14.3891	12.3594	0.0135726	0.0424812	0.011217	0.0247808	0.0986684	0.638034	TRUE	PT_S1_ACSM2B+
ESPNL	0.9396	0.0604	2.74446	4.43688e-05	2.93579e-05	0	0.25	1.08443	0.679604	4.9074	-12.5162	19.0182	0.0766126	0.0671265	0.0541784	0.0413803	0.429666	0.317059	TRUE	PT_S1_ACSM2B+
NLRP2	0.9394	0.0606	2.74095	1.492e-05	3.33853e-05	0	0.25	-1.49409	-1.41201	3.31378	-12.4638	10.3892	0.0231071	0.0336304	0.0189568	0.0244441	0.211639	0.401973	TRUE	PT_S1_ACSM2B+
TNIK	0.9394	0.0606	2.74095	0.00147001	0.000931352	0	0.25	1.60022	1.5314	3.28865	-7.86538	10.3805	1.48202	0.791681	0.430398	0.2429	14.5779	9.00205	TRUE	PT_S1_ACSM2B+
CD163	0.9394	0.0606	2.74095	1.29256e-05	7.32916e-05	0	0.25	-0.886184	-0.701543	3.69835	-15.9805	10.2873	0.0139091	0.0445215	0.0120022	0.0245533	0.150328	0.879776	TRUE	PT_S1_ACSM2B+
TVP23A	0.9394	0.0606	2.74095	3.19601e-05	3.11546e-05	0	0.25	0.913697	1.01541	3.39647	-8.92409	10.9666	0.0465508	0.049261	0.0360067	0.0330745	0.323967	0.32358	TRUE	PT_S1_ACSM2B+
KRTAP5-8	0.9394	0.0606	2.74095	2.75438e-06	6.91046e-06	0	0.25	0.525464	0.629075	3.10646	-12.4623	9.83981	0.00257992	0.00592135	0.00224341	0.00468072	0.0227236	0.0707816	TRUE	PT_S1_ACSM2B+
MYRIP	0.9394	0.0606	2.74095	0.000442387	0.000453995	0	0.25	1.34885	0.54014	5.55586	-12.976	18.9119	0.445095	0.448769	0.198654	0.177203	4.23421	4.47138	TRUE	PT_S1_ACSM2B+
RBP5	0.9394	0.0606	2.74095	0.00185731	0.000709519	0	0.25	3.13703	2.97881	3.19905	-5.32651	17.8773	1.02649	0.451016	0.420864	0.190293	17.6029	7.22748	TRUE	PT_S1_ACSM2B+
CD1C	0.9392	0.0608	2.73744	2.29602e-06	1.67518e-05	0	0.25	-0.69689	-0.597412	3.77636	-16.3876	12.8041	0.00336512	0.0142421	0.0030286	0.006968	0.0190487	0.181446	TRUE	PT_S1_ACSM2B+
C3orf20	0.9392	0.0608	2.73744	7.81904e-05	4.6454e-05	0	0.25	1.35278	0.849494	6.12424	-14.9891	17.259	0.113404	0.0756958	0.0802019	0.049501	0.790838	0.501197	TRUE	PT_S1_ACSM2B+
HPGD	0.9392	0.0608	2.73744	0.000420272	0.000188359	0	0.25	1.98079	1.9084	2.10144	-5.7952	10.7757	0.368484	0.147024	0.22793	0.0927438	4.69244	2.10155	TRUE	PT_S1_ACSM2B+
GPR55	0.9392	0.0608	2.73744	1.96148e-05	2.31836e-05	0	0.25	-0.673703	-0.708474	4.27885	-12.4117	12.4231	0.0343242	0.0508171	0.0261357	0.0316427	0.166032	0.240929	TRUE	PT_S1_ACSM2B+
RHBDF1	0.9392	0.0608	2.73744	4.52996e-05	6.33996e-05	0	0.25	-0.0578537	-0.17188	3.4902	-9.13331	10.9749	0.0842403	0.118903	0.0586652	0.0662005	0.521968	0.675112	TRUE	PT_S1_ACSM2B+
ATP2C2	0.939	0.061	2.73394	0.000208038	0.000109979	0	0.25	2.70462	2.21108	4.43309	-8.43614	15.3632	0.198543	0.145977	0.12866	0.0846322	2.176	1.16706	TRUE	PT_S1_ACSM2B+
RAB3C	0.939	0.061	2.73394	0.000104777	9.61561e-05	0	0.25	-0.187907	-0.265774	4.76991	-12.9717	13.8262	0.17465	0.1824	0.0953449	0.0883786	0.937451	0.9917	TRUE	PT_S1_ACSM2B+
RACGAP1	0.939	0.061	2.73394	0.000195768	0.00022031	0	0.25	0.271107	0.231747	3.54543	-11.3973	10.6417	0.280204	0.224879	0.143466	0.11562	2.17165	2.44627	TRUE	PT_S1_ACSM2B+
CLEC10A	0.939	0.061	2.73394	3.77908e-06	2.51791e-05	0	0.25	-0.871515	-0.729721	3.75129	-15.8501	13.2406	0.00392597	0.02257	0.00280426	0.0106901	0.0324172	0.256535	TRUE	PT_S1_ACSM2B+
DIAPH3	0.939	0.061	2.73394	0.000300228	0.00028293	0	0.25	0.900133	0.550265	4.02121	-8.59117	15.2742	0.476615	0.430329	0.17622	0.152289	3.02284	2.87675	TRUE	PT_S1_ACSM2B+
BEX1	0.9388	0.0612	2.73046	1.85184e-05	2.50562e-05	0	0.25	-0.189338	-0.0982475	3.0837	-10.2497	11.2976	0.0123387	0.0154977	0.0108805	0.012756	0.184217	0.290953	TRUE	PT_S1_ACSM2B+
SOX9	0.9388	0.0612	2.73046	0.000102106	8.72583e-05	0	0.25	2.25666	1.36828	4.35347	-8.44272	21.0317	0.127426	0.101468	0.0862591	0.067329	1.03229	0.906955	TRUE	PT_S1_ACSM2B+
PADI6	0.9388	0.0612	2.73046	1.04073e-05	1.35256e-05	0	0.25	-0.697082	-0.530071	4.40834	-12.7571	12.6985	0.0173864	0.024478	0.0146943	0.0163173	0.101753	0.135565	TRUE	PT_S1_ACSM2B+
PHYHIPL	0.9388	0.0612	2.73046	0.000771835	0.000385937	0	0.25	3.24775	2.28432	3.95541	-7.91148	15.4486	0.468544	0.273557	0.295233	0.153117	7.49054	3.79107	TRUE	PT_S1_ACSM2B+
TANC2	0.9388	0.0612	2.73046	0.000358908	0.00107064	0	0.25	-0.931822	-1.04351	3.90754	-12.0217	10.6438	0.286822	0.697268	0.182277	0.286464	3.8984	11.1546	TRUE	PT_S1_ACSM2B+
MFNG	0.9388	0.0612	2.73046	2.30726e-05	0.000121298	0	0.25	-1.76917	-1.80405	3.1038	-10.0383	9.12433	0.034885	0.0761996	0.0291643	0.0529926	0.229076	1.16863	TRUE	PT_S1_ACSM2B+
RCAN2	0.9388	0.0612	2.73046	0.000237671	0.000844451	0	0.25	-1.16999	-1.26294	3.90468	-12.8628	10.8585	0.327428	0.658526	0.154459	0.224511	2.54622	8.91969	TRUE	PT_S1_ACSM2B+
CSF1R	0.9388	0.0612	2.73046	3.2652e-05	8.53882e-05	0	0.25	-0.996914	-0.932158	4.14297	-14.1989	14.1567	0.0533933	0.0872414	0.0399327	0.0521068	0.357767	0.914296	TRUE	PT_S1_ACSM2B+
PHLDA1	0.9388	0.0612	2.73046	0.000132315	0.000255378	0	0.25	-0.857326	-0.915627	3.34546	-10.9603	12.301	0.19013	0.194092	0.118116	0.115359	1.44155	2.82412	TRUE	PT_S1_ACSM2B+
P3H2	0.9386	0.0614	2.72698	0.0030799	0.00165998	0	0.25	2.2888	1.57575	4.88025	-9.10304	17.5755	1.83919	1.16187	0.534268	0.339609	28.516	15.8233	TRUE	PT_S1_ACSM2B+
SOX18	0.9386	0.0614	2.72698	1.12196e-05	8.25498e-05	0	0.25	0.0893961	0.341411	3.55947	-12.963	13.2381	0.00919798	0.0380528	0.00886147	0.026519	0.105057	0.820622	TRUE	PT_S1_ACSM2B+
ACTN2	0.9386	0.0614	2.72698	4.22781e-05	5.17895e-05	0	0.25	0.401844	-0.35189	4.64208	-8.79322	19.1188	0.0711163	0.0832788	0.0524958	0.0544456	0.430665	0.531539	TRUE	PT_S1_ACSM2B+
NEB	0.9386	0.0614	2.72698	0.000159409	0.000139502	0	0.25	0.546569	0.379749	4.30086	-11.1736	14.1466	0.196524	0.158635	0.114863	0.0965448	1.61739	1.44537	TRUE	PT_S1_ACSM2B+
PADI4	0.9386	0.0614	2.72698	1.8351e-05	2.54407e-05	0	0.25	-0.859998	-0.981182	3.42217	-10.6968	10.3423	0.0337633	0.0392964	0.025687	0.025794	0.193878	0.265567	TRUE	PT_S1_ACSM2B+
RIPOR3	0.9386	0.0614	2.72698	0.000695279	0.000586281	0	0.25	1.01454	0.874677	4.08754	-11.9537	17.476	0.859009	0.757446	0.283679	0.218174	7.62893	6.42882	TRUE	PT_S1_ACSM2B+
ZNF385C	0.9386	0.0614	2.72698	4.78521e-05	5.81286e-05	0	0.25	-0.494743	-0.59028	4.23345	-12.1798	13.6541	0.104319	0.124378	0.0640494	0.0648021	0.53877	0.627311	TRUE	PT_S1_ACSM2B+
PTP4A3	0.9386	0.0614	2.72698	4.62243e-05	0.000106466	0	0.25	-1.35874	-1.45905	2.65778	-9.6746	7.45277	0.0809873	0.152715	0.0577678	0.0822023	0.529979	1.1783	TRUE	PT_S1_ACSM2B+
RAP1GAP	0.9386	0.0614	2.72698	0.000471116	0.000644828	0	0.25	1.33608	0.722905	3.59931	-7.46788	11.0228	0.501628	0.753549	0.239933	0.229589	4.98425	6.69704	TRUE	PT_S1_ACSM2B+
PODXL	0.9384	0.0616	2.72351	0.000222633	0.000524483	0	0.25	0.18359	0.181881	3.91447	-12.1126	12.2821	0.271342	0.41613	0.16074	0.172556	3.19758	6.03717	TRUE	PT_S1_ACSM2B+
HAP1	0.9384	0.0616	2.72351	1.23983e-05	2.53806e-05	0	0.25	-0.952064	-0.96347	3.1706	-11.5646	10.6954	0.0266966	0.0427358	0.020415	0.0275504	0.148069	0.27843	TRUE	PT_S1_ACSM2B+
LRG1	0.9384	0.0616	2.72351	5.05605e-06	1.61043e-05	0	0.25	-1.31846	-1.35821	2.90064	-10.1383	8.47716	0.00583286	0.0205794	0.00527201	0.0148066	0.0373394	0.175729	TRUE	PT_S1_ACSM2B+
CCL14	0.9384	0.0616	2.72351	2.66328e-05	8.45151e-05	0	0.25	1.68548	1.57476	3.08943	-10.714	11.0863	0.0163769	0.0406452	0.0152552	0.0170575	0.33097	0.925349	TRUE	PT_S1_ACSM2B+
AJAP1	0.9384	0.0616	2.72351	0.000233917	0.000228321	0	0.25	1.43893	0.777424	4.10899	-9.24544	12.984	0.265734	0.246594	0.149972	0.115538	2.42978	2.61925	TRUE	PT_S1_ACSM2B+
MS4A4E	0.9384	0.0616	2.72351	9.76788e-06	2.4892e-05	0	0.25	-1.07973	-1.1008	3.31722	-12.4451	11.3787	0.0159282	0.0202367	0.0141335	0.0150675	0.108891	0.242262	TRUE	PT_S1_ACSM2B+
KRTAP17-1	0.9384	0.0616	2.72351	8.7251e-07	1.27044e-06	0	0.25	0.412766	0.221506	4.25758	-12.5571	16.0625	0.00134605	0.00249053	0.00134605	0.0021356	0.00944899	0.0129198	TRUE	PT_S1_ACSM2B+
TMEM255A	0.9382	0.0618	2.72006	1.88778e-05	2.44169e-05	0	0.25	-0.353929	-0.330963	3.80331	-10.9415	10.9668	0.0356702	0.034016	0.0286035	0.0247353	0.229849	0.240466	TRUE	PT_S1_ACSM2B+
AK4	0.9382	0.0618	2.72006	0.00286597	0.000786364	0	0.25	3.94929	3.68776	3.02376	-4.97422	12.706	2.0992	0.653595	0.648682	0.232019	29.5916	8.46449	TRUE	PT_S1_ACSM2B+
C5AR1	0.9382	0.0618	2.72006	0.000135905	0.000312021	0	0.25	-0.152827	-0.578633	3.49846	-10.2043	10.6748	0.136512	0.237581	0.0962423	0.139863	1.24845	3.17457	TRUE	PT_S1_ACSM2B+
GUCY1A1	0.9382	0.0618	2.72006	0.000159725	0.000366937	0	0.25	-0.273769	-0.360322	3.02504	-8.58981	12.1237	0.211891	0.315503	0.122602	0.164638	1.68485	3.53966	TRUE	PT_S1_ACSM2B+
POSTN	0.9382	0.0618	2.72006	6.43001e-06	2.75954e-05	0	0.25	-0.914557	-0.847616	3.57971	-13.639	9.76494	0.00863713	0.0191264	0.00695457	0.0113727	0.0631632	0.286409	TRUE	PT_S1_ACSM2B+
CD300LB	0.938	0.062	2.71662	4.92109e-06	9.31664e-06	0	0.25	-0.548991	-0.464734	4.10167	-13.065	11.359	0.00919798	0.0135868	0.00785193	0.00939481	0.0518365	0.0965825	TRUE	PT_S1_ACSM2B+
MUSTN1	0.938	0.062	2.71662	3.40661e-05	4.63941e-05	0	0.25	1.28245	1.434	2.38705	-13.381	9.05062	0.0180594	0.0302875	0.0169377	0.0129501	0.385059	0.475979	TRUE	PT_S1_ACSM2B+
SYNGR1	0.938	0.062	2.71662	3.467e-05	0.000128887	0	0.25	-1.95455	-2.0206	2.23376	-8.91084	7.75162	0.0457657	0.120065	0.0369041	0.0765691	0.394875	1.38241	TRUE	PT_S1_ACSM2B+
COL14A1	0.938	0.062	2.71662	0.000207617	0.000261119	0	0.25	0.11208	-0.0629482	5.03924	-13.0819	15.4114	0.334943	0.351749	0.147616	0.142542	2.11257	2.69259	TRUE	PT_S1_ACSM2B+
SEPTIN3	0.938	0.062	2.71662	1.9498e-05	2.27567e-05	0	0.25	0.205582	0.0129719	4.21682	-12.8068	13.6475	0.0339877	0.0498099	0.0249019	0.0309995	0.164804	0.243621	TRUE	PT_S1_ACSM2B+
TMEM178A	0.938	0.062	2.71662	0.000124025	0.000178081	0	0.25	0.619332	0.36001	4.17948	-10.7712	12.4915	0.0825576	0.11867	0.0686483	0.0773639	1.59435	1.88573	TRUE	PT_S1_ACSM2B+
WDR97	0.938	0.062	2.71662	3.84322e-05	3.33887e-05	0	0.25	0.658363	0.717839	3.6657	-12.0743	12.5521	0.0349972	0.0498673	0.029613	0.0333657	0.381901	0.365695	TRUE	PT_S1_ACSM2B+
TP73	0.938	0.062	2.71662	4.44211e-05	5.9789e-05	0	0.25	-0.417005	-0.399832	5.29349	-17.3079	15.5892	0.0901852	0.14165	0.0570948	0.0634491	0.4437	0.614742	TRUE	PT_S1_ACSM2B+
NTN5	0.938	0.062	2.71662	1.03186e-05	1.80085e-05	0	0.25	-0.322167	-0.383402	3.50167	-14.8248	10.3266	0.0118901	0.0269595	0.00796411	0.017555	0.103133	0.206554	TRUE	PT_S1_ACSM2B+
NOSTRIN	0.938	0.062	2.71662	0.00038447	0.000497688	0	0.25	1.65378	1.42086	3.31947	-8.08704	10.2081	0.284018	0.275996	0.200673	0.153511	4.22638	5.12244	TRUE	PT_S1_ACSM2B+
TOX	0.9378	0.0622	2.71318	0.000518433	0.00115365	0	0.25	-0.467472	-0.468352	4.22071	-12.122	11.2174	0.45104	0.825877	0.210881	0.255841	5.08853	11.8943	TRUE	PT_S1_ACSM2B+
TNFRSF19	0.9378	0.0622	2.71318	0.000323541	0.000330695	0	0.25	1.58232	0.709613	3.88779	-9.44624	14.4781	0.389907	0.360863	0.199327	0.168506	3.38204	3.39034	TRUE	PT_S1_ACSM2B+
CADM1	0.9378	0.0622	2.71318	0.000343436	0.000980032	0	0.25	-0.578399	-0.772345	3.42838	-10.1166	10.3922	0.433541	0.813182	0.192821	0.2632	3.63785	9.71802	TRUE	PT_S1_ACSM2B+
SLC24A4	0.9378	0.0622	2.71318	5.21029e-05	7.33967e-05	0	0.25	-0.792149	-0.821531	4.47851	-11.932	14.3806	0.0968032	0.134306	0.0584408	0.0646959	0.506271	0.740784	TRUE	PT_S1_ACSM2B+
NSG1	0.9378	0.0622	2.71318	4.50303e-05	7.81565e-05	0	0.25	-0.617581	-0.509422	3.39903	-9.97361	11.7999	0.0768369	0.0831366	0.0454291	0.0496951	0.428424	0.773688	TRUE	PT_S1_ACSM2B+
SLC39A8	0.9378	0.0622	2.71318	0.000135441	0.000188943	0	0.25	-0.970079	-1.22857	2.81086	-8.48888	10.7514	0.222772	0.227308	0.117667	0.119205	1.37212	1.95512	TRUE	PT_S1_ACSM2B+
TMEM269	0.9378	0.0622	2.71318	1.62152e-05	1.86152e-05	0	0.25	-0.51091	-0.303191	4.57004	-14.5321	15.3733	0.0273696	0.0332727	0.022995	0.0230972	0.151399	0.190523	TRUE	PT_S1_ACSM2B+
SLIT2	0.9378	0.0622	2.71318	0.0021247	0.00126246	0	0.25	3.00011	2.02161	4.80799	-11.1749	17.4483	1.55864	0.805286	0.507235	0.263143	20.8347	12.3256	TRUE	PT_S1_ACSM2B+
NAMPT	0.9378	0.0622	2.71318	0.000147434	0.000790904	0	0.25	-2.15281	-2.06957	2.62184	-10.5653	7.0064	0.16691	0.435032	0.113068	0.210447	1.8397	8.10685	TRUE	PT_S1_ACSM2B+
SLC11A1	0.9378	0.0622	2.71318	6.27052e-05	0.000143107	0	0.25	-0.737639	-0.70549	3.60801	-15.1873	10.7921	0.107347	0.165571	0.0719013	0.0935629	0.642609	1.60379	TRUE	PT_S1_ACSM2B+
FIGN	0.9378	0.0622	2.71318	0.000558704	0.000355699	0	0.25	3.61537	2.20042	5.78228	-9.79607	25.2973	0.509595	0.283189	0.275266	0.142666	5.78135	3.35389	TRUE	PT_S1_ACSM2B+
FSTL3	0.9376	0.0624	2.70976	8.28595e-05	0.000141934	0	0.25	-0.189079	-0.188497	3.28041	-9.48348	10.1802	0.111946	0.184688	0.0759394	0.0987654	0.807531	1.45382	TRUE	PT_S1_ACSM2B+
NLRP12	0.9376	0.0624	2.70976	1.07985e-05	1.79949e-05	0	0.25	-0.592637	-0.443614	3.14328	-11.1465	10.5707	0.0159282	0.022503	0.0123388	0.0163901	0.136234	0.200755	TRUE	PT_S1_ACSM2B+
HEG1	0.9376	0.0624	2.70976	0.000346325	0.000403973	0	0.25	0.57145	0.457525	3.0631	-9.08734	10.7476	0.406172	0.313161	0.187437	0.151318	3.54571	3.90901	TRUE	PT_S1_ACSM2B+
EPB42	0.9376	0.0624	2.70976	1.06759e-05	1.06826e-05	0	0.25	0.161902	-0.0311737	4.61832	-12.3576	17.0499	0.020415	0.0233584	0.0152552	0.0164872	0.0994286	0.107313	TRUE	PT_S1_ACSM2B+
SUCNR1	0.9376	0.0624	2.70976	0.000172195	8.43481e-05	0	0.25	2.38932	2.09924	2.78691	-6.73986	11.7268	0.130567	0.0623428	0.104879	0.0479084	1.82041	0.868553	TRUE	PT_S1_ACSM2B+
PLEKHA4	0.9376	0.0624	2.70976	4.4015e-05	0.000114197	0	0.25	-0.970488	-0.919282	3.16037	-10.3295	9.92324	0.0658443	0.112634	0.048682	0.0704899	0.458854	1.17221	TRUE	PT_S1_ACSM2B+
RARRES2	0.9376	0.0624	2.70976	0.000153989	0.000177865	0	0.25	0.313158	0.365206	3.10255	-10.8628	9.03941	0.103309	0.110468	0.0803141	0.0685758	1.69939	1.89753	TRUE	PT_S1_ACSM2B+
FCGBP	0.9376	0.0624	2.70976	4.94694e-05	8.36133e-05	0	0.25	-0.149397	-0.18455	3.03046	-9.30382	8.89284	0.0687607	0.105991	0.0505889	0.0649689	0.579652	0.862835	TRUE	PT_S1_ACSM2B+
CNTD2	0.9376	0.0624	2.70976	1.1026e-05	1.61714e-05	0	0.25	1.14193	0.798565	3.57579	-9.23068	15.3076	0.0124509	0.0244507	0.0111049	0.0183467	0.0833878	0.176742	TRUE	PT_S1_ACSM2B+
MXRA8	0.9376	0.0624	2.70976	2.90506e-05	4.08649e-05	0	0.25	1.40525	0.969573	3.71317	-10.9074	16.5902	0.0401571	0.0529464	0.0288278	0.0319915	0.385491	0.521735	TRUE	PT_S1_ACSM2B+
TSPAN7	0.9374	0.0626	2.70634	0.000132035	0.000335138	0	0.25	-0.114911	-0.406269	2.72917	-7.31368	11.0983	0.13797	0.226059	0.0999439	0.136912	1.36974	3.30551	TRUE	PT_S1_ACSM2B+
BPIFA2	0.9374	0.0626	2.70634	9.25904e-06	7.71689e-06	0	0.25	1.15614	0.633698	4.62272	-9.24681	19.9207	0.0162647	0.0163957	0.0121144	0.0123404	0.0762041	0.0780503	TRUE	PT_S1_ACSM2B+
NPW	0.9374	0.0626	2.70634	3.15042e-05	3.72541e-05	0	0.25	0.294181	0.462257	3.21341	-12.6936	9.61147	0.0495795	0.065212	0.0360067	0.044165	0.313145	0.409735	TRUE	PT_S1_ACSM2B+
TLL2	0.9374	0.0626	2.70634	0.000136289	9.5643e-05	0	0.25	0.557334	0.179405	5.31154	-12.389	19.1742	0.238925	0.194128	0.115872	0.0903352	1.25507	0.998367	TRUE	PT_S1_ACSM2B+
SPIB	0.9374	0.0626	2.70634	1.08625e-05	3.94629e-05	0	0.25	-0.776783	-0.661447	3.05779	-12.4454	10.0831	0.0178351	0.0421204	0.015143	0.028776	0.11694	0.444223	TRUE	PT_S1_ACSM2B+
SERPINA5	0.9374	0.0626	2.70634	8.16831e-05	0.000143534	0	0.25	0.898697	0.396246	3.6045	-9.4494	13.0994	0.0991588	0.142656	0.0727987	0.0827241	1.01573	1.60442	TRUE	PT_S1_ACSM2B+
SHANK3	0.9374	0.0626	2.70634	0.000529797	0.000410852	0	0.25	3.09254	2.70668	4.56827	-12.3183	16.9245	0.412006	0.298377	0.253169	0.143643	5.74873	4.276	TRUE	PT_S1_ACSM2B+
DLGAP5	0.9372	0.0628	2.70294	4.12592e-05	3.8986e-05	0	0.25	-0.9964	-1.14091	4.88843	-14.4367	14.5344	0.0742571	0.081529	0.0561974	0.0549371	0.409802	0.416868	TRUE	PT_S1_ACSM2B+
PLEKHG5	0.9372	0.0628	2.70294	0.000134847	0.000132651	0	0.25	0.388872	0.0893993	4.24742	-12.5693	11.7967	0.217275	0.249645	0.114414	0.105991	1.38973	1.41923	TRUE	PT_S1_ACSM2B+
HEMGN	0.9372	0.0628	2.70294	3.41412e-06	8.28431e-06	0	0.25	-0.861466	-0.792706	3.24152	-10.105	9.31846	0.00740325	0.00976465	0.00515984	0.00753223	0.0264382	0.0819786	TRUE	PT_S1_ACSM2B+
P2RY13	0.9372	0.0628	2.70294	3.89306e-06	3.07689e-05	0	0.25	-1.30841	-1.18427	3.85098	-14.6586	11.5913	0.00605721	0.0197242	0.00560852	0.0144851	0.0477107	0.35239	TRUE	PT_S1_ACSM2B+
SLC23A2	0.9372	0.0628	2.70294	0.000184473	0.000350014	0	0.25	-0.642306	-0.776021	2.70125	-8.79196	9.61814	0.158722	0.285518	0.114414	0.160804	1.82482	3.43336	TRUE	PT_S1_ACSM2B+
STEAP4	0.937	0.063	2.69955	1.21264e-05	2.73091e-05	0	0.25	-1.40343	-1.46306	3.22278	-10.5984	8.67851	0.0233314	0.0327601	0.0185081	0.0249932	0.142071	0.2904	TRUE	PT_S1_ACSM2B+
EPGN	0.937	0.063	2.69955	5.49381e-06	6.99287e-06	0	0.25	-0.693372	-0.797931	3.33782	-10.9649	10.4619	0.0079641	0.00861194	0.00740325	0.00743819	0.0507914	0.0752608	TRUE	PT_S1_ACSM2B+
EVA1C	0.937	0.063	2.69955	0.00015973	0.000665849	0	0.25	-1.55607	-1.39712	3.67672	-12.1195	8.81445	0.166686	0.397429	0.106562	0.188309	1.59056	6.05056	TRUE	PT_S1_ACSM2B+
PDE3A	0.937	0.063	2.69955	0.000955316	0.000567549	0	0.25	3.11731	2.14058	5.02977	-10.138	18.9381	0.780604	0.480601	0.328996	0.183834	8.35141	5.33827	TRUE	PT_S1_ACSM2B+
CAMK2N1	0.937	0.063	2.69955	0.00103567	0.000488628	0	0.25	2.17883	2.07878	2.50704	-4.97216	11.2168	0.528669	0.294426	0.338194	0.174494	11.1201	5.18618	TRUE	PT_S1_ACSM2B+
ATP6V1G3	0.937	0.063	2.69955	2.06274e-05	0.000315888	0	0.25	-0.59624	-0.302742	3.5145	-16.4956	11.8273	0.0169377	0.149315	0.0131239	0.0427757	0.357861	3.22282	TRUE	PT_S1_ACSM2B+
VNN3	0.937	0.063	2.69955	5.01869e-06	8.47131e-06	0	0.25	-0.928486	-0.999392	3.49234	-10.8998	10.0806	0.00751542	0.0109507	0.00650589	0.00879418	0.0475172	0.0828334	TRUE	PT_S1_ACSM2B+
IL22	0.9368	0.0632	2.69617	1.32666e-06	1.65919e-06	0	0.25	-0.620554	-0.67794	4.66201	-13.4904	14.0685	0.00257992	0.00258457	0.00213124	0.00192629	0.0119287	0.015852	TRUE	PT_S1_ACSM2B+
FXYD2	0.9368	0.0632	2.69617	0.00896543	0.00705207	0	0.25	0.555249	0.188001	4.00401	-10.8894	18.7473	3.75202	3.10236	0.450925	0.373159	84.7502	69.0907	TRUE	PT_S1_ACSM2B+
ACSBG1	0.9368	0.0632	2.69617	9.03855e-05	7.0641e-05	0	0.25	0.218223	0.14761	4.73891	-13.2198	13.2832	0.167583	0.142279	0.0917555	0.0723737	0.908637	0.730938	TRUE	PT_S1_ACSM2B+
JAKMIP3	0.9368	0.0632	2.69617	7.12398e-05	6.03738e-05	0	0.25	0.576425	0.561864	4.68749	-12.9576	13.0761	0.116433	0.119705	0.0731352	0.0619202	0.691814	0.63245	TRUE	PT_S1_ACSM2B+
NAIP	0.9368	0.0632	2.69617	0.000138454	0.000217412	0	0.25	-0.804566	-0.777936	3.41621	-9.4735	9.35032	0.0597872	0.0967111	0.0551879	0.0779888	1.44293	2.20987	TRUE	PT_S1_ACSM2B+
SLC45A4	0.9368	0.0632	2.69617	0.00049484	0.000873154	0	0.25	0.208032	-0.0541048	3.72734	-11.4455	11.4066	0.514641	0.834015	0.224453	0.250614	5.20143	9.0657	TRUE	PT_S1_ACSM2B+
LMNA	0.9368	0.0632	2.69617	0.000267843	0.000854446	0	0.25	-1.88054	-1.9842	2.36452	-9.18597	7.6446	0.407405	0.747195	0.179136	0.266158	3.05052	9.12661	TRUE	PT_S1_ACSM2B+
ADAM32	0.9368	0.0632	2.69617	4.2409e-05	4.98472e-05	0	0.25	0.445303	-0.122791	4.49327	-10.5518	13.9885	0.0586653	0.0666255	0.0426248	0.0442682	0.449207	0.538198	TRUE	PT_S1_ACSM2B+
CASS4	0.9368	0.0632	2.69617	4.79524e-05	4.50411e-05	0	0.25	0.762406	0.723008	3.10755	-9.06532	10.2581	0.0668539	0.0487938	0.0513741	0.0340907	0.480384	0.488571	TRUE	PT_S1_ACSM2B+
TM4SF18	0.9368	0.0632	2.69617	4.49023e-05	0.000137116	0	0.25	0.313895	0.29763	3.50593	-10.3517	12.8326	0.0596749	0.0792995	0.048009	0.0537176	0.51618	1.43838	TRUE	PT_S1_ACSM2B+
LURAP1L	0.9368	0.0632	2.69617	0.000141517	0.000153546	0	0.25	1.49632	0.585215	4.47682	-9.14167	17.7096	0.20819	0.178883	0.124846	0.100728	1.58624	1.61462	TRUE	PT_S1_ACSM2B+
STAP1	0.9368	0.0632	2.69617	2.27093e-05	0.000101909	0	0.25	-1.15296	-1.09022	3.37918	-13.6415	8.19484	0.0361189	0.0694101	0.0251262	0.0448021	0.348563	1.17827	TRUE	PT_S1_ACSM2B+
NES	0.9368	0.0632	2.69617	2.24695e-05	0.000112037	0	0.25	-0.418452	-0.236596	3.56819	-13.3774	9.03169	0.0200785	0.0678949	0.0186203	0.0440649	0.360024	1.29256	TRUE	PT_S1_ACSM2B+
CABP4	0.9368	0.0632	2.69617	7.48351e-06	1.58143e-05	0	0.25	-0.927283	-0.972665	3.00129	-11.92	10.0596	0.0118901	0.0232098	0.00897364	0.0153617	0.0857367	0.166625	TRUE	PT_S1_ACSM2B+
CDC42BPG	0.9366	0.0634	2.69279	5.52635e-05	7.3428e-05	0	0.25	-0.0912888	-0.105469	3.31657	-12.2732	10.2527	0.0693216	0.116823	0.0527201	0.0683361	0.67204	0.867306	TRUE	PT_S1_ACSM2B+
PFKFB3	0.9366	0.0634	2.69279	0.000210377	0.000771133	0	0.25	-1.64136	-1.60208	2.89992	-10.9461	7.84965	0.25575	0.672176	0.139091	0.231163	2.01363	7.48437	TRUE	PT_S1_ACSM2B+
TMEM145	0.9366	0.0634	2.69279	1.00185e-05	1.2298e-05	0	0.25	0.00393401	-0.0309539	4.18633	-13.8795	12.8672	0.0179473	0.0270628	0.0157039	0.0190839	0.0882948	0.130216	TRUE	PT_S1_ACSM2B+
ANKRD44	0.9366	0.0634	2.69279	0.000261585	0.000899589	0	0.25	-1.75032	-1.75453	2.80727	-12.7468	8.23633	0.329783	0.623314	0.155132	0.255337	2.45409	9.52504	TRUE	PT_S1_ACSM2B+
PTN	0.9366	0.0634	2.69279	3.96609e-05	6.51952e-05	0	0.25	0.242818	0.0445065	3.36167	-9.83801	12.2684	0.0668538	0.0725878	0.0450925	0.0461065	0.404269	0.592763	TRUE	PT_S1_ACSM2B+
TST	0.9366	0.0634	2.69279	0.000420401	0.000176615	0	0.25	2.37392	2.42166	2.67783	-5.66765	10.8309	0.306341	0.1625	0.193382	0.102484	4.82533	1.99434	TRUE	PT_S1_ACSM2B+
HNRNPA1P48	0.9366	0.0634	2.69279	3.9736e-05	6.44064e-05	0	0.25	-0.839958	-0.849229	3.31677	-10.2542	9.96491	0.0588898	0.0697316	0.0468873	0.0476081	0.3985	0.668741	TRUE	PT_S1_ACSM2B+
TSPAN1	0.9366	0.0634	2.69279	0.000511615	0.000313022	0	0.25	1.97105	1.64255	3.23334	-6.71483	14.575	0.345826	0.265418	0.20931	0.142454	4.73971	3.10028	TRUE	PT_S1_ACSM2B+
AP1S3	0.9364	0.0636	2.68943	0.000128486	0.000535452	0	0.25	-1.12714	-1.18588	2.83945	-10.5245	8.12503	0.144924	0.348136	0.0990466	0.163373	1.2554	4.85693	TRUE	PT_S1_ACSM2B+
DISC1	0.9364	0.0636	2.68943	0.000145203	0.000364457	0	0.25	-1.67251	-1.55444	3.9099	-13.0595	11.6445	0.235784	0.35721	0.111946	0.152577	1.35408	3.66152	TRUE	PT_S1_ACSM2B+
SRGAP2	0.9364	0.0636	2.68943	9.46572e-05	0.000337621	0	0.25	-2.067	-2.18975	3.27801	-12.1158	9.34596	0.132473	0.258727	0.0906338	0.151191	0.947654	3.3751	TRUE	PT_S1_ACSM2B+
C5AR2	0.9364	0.0636	2.68943	8.23414e-06	3.18098e-05	0	0.25	-1.3406	-1.31697	2.56745	-10.4438	7.06101	0.0106562	0.0303454	0.0087493	0.0225967	0.0960683	0.329385	TRUE	PT_S1_ACSM2B+
ZNF521	0.9364	0.0636	2.68943	0.000630565	0.000359858	0	0.25	3.10499	2.09792	5.40715	-10.0684	22.8126	0.646556	0.378136	0.282782	0.158186	6.28655	3.56656	TRUE	PT_S1_ACSM2B+
FOXC2	0.9364	0.0636	2.68943	3.37281e-06	2.1346e-05	0	0.25	-0.365295	-0.360329	3.34093	-13.6139	10.9828	0.0030286	0.0214957	0.00291643	0.0149371	0.0322433	0.239148	TRUE	PT_S1_ACSM2B+
PIK3R6	0.9364	0.0636	2.68943	2.10254e-05	2.83624e-05	0	0.25	-0.610761	-0.666929	3.68229	-10.6548	11.6347	0.0365676	0.0492457	0.0278183	0.0326831	0.189278	0.290619	TRUE	PT_S1_ACSM2B+
TNFAIP2	0.9364	0.0636	2.68943	0.000179978	0.000325309	0	0.25	0.201271	-0.106054	3.18328	-8.73279	11.7244	0.143579	0.238064	0.0991587	0.133669	1.86805	3.24466	TRUE	PT_S1_ACSM2B+
CAVIN2	0.9362	0.0638	2.68608	2.80307e-05	0.000322902	0	0.25	-1.31681	-1.01574	3.26353	-13.6669	10.4959	0.0245653	0.140293	0.0215367	0.0720279	0.336247	2.98741	TRUE	PT_S1_ACSM2B+
ATP12A	0.9362	0.0638	2.68608	2.31021e-05	3.19423e-05	0	0.25	-0.491654	-0.440036	3.99867	-11.6202	12.3986	0.0384745	0.0456635	0.0312956	0.0326983	0.241443	0.361757	TRUE	PT_S1_ACSM2B+
SHC2	0.9362	0.0638	2.68608	4.92825e-05	8.60743e-05	0	0.25	0.227889	-0.229423	3.40698	-9.04029	13.1779	0.0415031	0.0749048	0.032866	0.0516851	0.636583	0.977497	TRUE	PT_S1_ACSM2B+
C1orf21	0.9362	0.0638	2.68608	0.000205088	0.000376436	0	0.25	-0.309355	-0.468754	2.85181	-7.74185	10.2967	0.251039	0.348797	0.127538	0.149304	1.95402	3.99682	TRUE	PT_S1_ACSM2B+
THY1	0.9362	0.0638	2.68608	0.000590492	0.000209854	0	0.25	2.85038	2.52819	3.2686	-7.92762	17.6832	0.382282	0.176748	0.217611	0.100637	6.38298	2.36927	TRUE	PT_S1_ACSM2B+
HMGCS2	0.9362	0.0638	2.68608	0.000107077	0.00015969	0	0.25	1.32734	1.10225	3.26767	-10.0536	12.7698	0.101402	0.101748	0.0812114	0.0646656	1.16918	1.61352	TRUE	PT_S1_ACSM2B+
CEL	0.936	0.064	2.68273	1.21962e-05	1.80801e-05	0	0.25	0.15542	-0.062973	3.39517	-12.1892	11.5657	0.0116657	0.0197968	0.0102075	0.0154073	0.117629	0.183617	TRUE	PT_S1_ACSM2B+
ACE2	0.936	0.064	2.68273	0.000330501	0.000116576	0	0.25	3.93456	3.60347	3.35452	-7.27843	15.2604	0.228045	0.0893565	0.172406	0.0654088	3.22897	1.16661	TRUE	PT_S1_ACSM2B+
UNC80	0.936	0.064	2.68273	7.27306e-05	7.18564e-05	0	0.25	0.431283	0.270821	4.45346	-11.7783	15.7601	0.131912	0.137503	0.0778463	0.0736539	0.711304	0.779574	TRUE	PT_S1_ACSM2B+
OLFML2A	0.936	0.064	2.68273	1.84262e-05	5.1739e-05	0	0.25	-0.84456	-0.653836	3.66986	-11.9273	10.9236	0.0298373	0.06982	0.022995	0.0438131	0.186799	0.575963	TRUE	PT_S1_ACSM2B+
CHN1	0.9358	0.0642	2.6794	9.53596e-05	0.000205077	0	0.25	-1.02696	-0.970379	3.36152	-10.7892	9.27397	0.132698	0.188757	0.0841279	0.101687	1.00875	1.96047	TRUE	PT_S1_ACSM2B+
CFAP46	0.9358	0.0642	2.6794	0.000439815	0.000178894	0	0.25	2.86129	2.43496	4.20267	-7.81076	15.2887	0.308359	0.216417	0.200785	0.111282	4.53937	1.96644	TRUE	PT_S1_ACSM2B+
CLSPN	0.9358	0.0642	2.6794	4.31353e-05	5.18813e-05	0	0.25	-1.14058	-1.31325	3.66778	-12.2095	13.0552	0.0781831	0.0942502	0.0554122	0.0617139	0.465473	0.596992	TRUE	PT_S1_ACSM2B+
LIPG	0.9358	0.0642	2.6794	0.000150926	0.000162381	0	0.25	0.812417	0.449838	4.2262	-9.50232	13.4665	0.21492	0.17354	0.122939	0.0993872	1.57069	1.6088	TRUE	PT_S1_ACSM2B+
SLC22A23	0.9358	0.0642	2.6794	0.00164181	0.000670883	0	0.25	2.482	2.0724	3.94343	-9.31295	12.893	1.43873	0.680862	0.476164	0.232407	18.1275	7.05046	TRUE	PT_S1_ACSM2B+
MS4A6A	0.9358	0.0642	2.6794	1.2096e-05	0.000131383	0	0.25	-1.35279	-1.14508	3.79858	-15.8195	16.6158	0.0079641	0.0800597	0.0068424	0.0323464	0.117872	1.54695	TRUE	PT_S1_ACSM2B+
TDRD9	0.9358	0.0642	2.6794	0.000146339	8.69851e-05	0	0.25	2.24099	1.53851	4.15383	-6.69762	16.993	0.152552	0.121126	0.101739	0.0700288	1.54927	0.91658	TRUE	PT_S1_ACSM2B+
LAMP5	0.9358	0.0642	2.6794	6.26491e-06	5.71924e-06	0	0.25	0.554458	0.331966	4.28259	-10.0558	15.631	0.013797	0.0110386	0.0114414	0.00888215	0.079561	0.0607617	TRUE	PT_S1_ACSM2B+
LAMP3	0.9358	0.0642	2.6794	2.0956e-05	2.27181e-05	0	0.25	-0.758448	-0.89498	4.13708	-11.0866	13.7955	0.0394841	0.0437281	0.0299495	0.0309207	0.19881	0.235191	TRUE	PT_S1_ACSM2B+
CHIT1	0.9358	0.0642	2.6794	6.59411e-05	5.8213e-05	0	0.25	0.0633614	-0.03896	5.67016	-15.6046	17.4638	0.122154	0.132556	0.0772855	0.0711421	0.623889	0.624184	TRUE	PT_S1_ACSM2B+
SUCLG1	0.9358	0.0642	2.6794	0.00255073	0.00114717	0	0.25	1.61989	1.66741	1.82785	-4.4111	8.87548	1.55258	0.648454	0.56175	0.277943	28.155	12.6587	TRUE	PT_S1_ACSM2B+
SPINK1	0.9358	0.0642	2.6794	2.02472e-05	0.000494467	0	0.25	-0.432231	-0.220512	4.00881	-19.1736	17.4323	0.0116657	0.234556	0.009871	0.0214318	0.310371	4.83488	TRUE	PT_S1_ACSM2B+
GADD45G	0.9358	0.0642	2.6794	9.71519e-05	0.000177327	0	0.25	-0.423904	-0.514229	3.24456	-9.68439	10.5767	0.124733	0.171774	0.0858104	0.100704	0.98196	1.9922	TRUE	PT_S1_ACSM2B+
JAG2	0.9358	0.0642	2.6794	2.57852e-05	5.9966e-05	0	0.25	-0.590836	-0.613645	3.0308	-10.9245	9.03011	0.0305103	0.0741378	0.025014	0.0466434	0.31668	0.668464	TRUE	PT_S1_ACSM2B+
HSPA5	0.9358	0.0642	2.6794	0.000311353	0.000871278	0	0.25	-1.14907	-1.1481	3.01057	-9.97761	8.86176	0.241281	0.432924	0.158497	0.218153	3.4271	9.93432	TRUE	PT_S1_ACSM2B+
C1QTNF3	0.9356	0.0644	2.67607	9.42018e-05	8.17091e-05	0	0.25	-0.212849	-0.266525	3.51489	-10.5336	12.6029	0.142569	0.0898528	0.0935502	0.0632125	0.916651	0.89364	TRUE	PT_S1_ACSM2B+
EPHA4	0.9356	0.0644	2.67607	0.000286798	0.000361383	0	0.25	0.342365	0.125912	3.38159	-8.58739	10.9024	0.407406	0.43144	0.187549	0.174946	3.066	3.78343	TRUE	PT_S1_ACSM2B+
ADAMTSL3	0.9356	0.0644	2.67607	0.000236269	0.000440084	0	0.25	0.167376	-0.31176	5.16451	-14.4066	14.3385	0.229278	0.348742	0.130006	0.15184	2.57791	4.14289	TRUE	PT_S1_ACSM2B+
KCNN1	0.9356	0.0644	2.67607	2.22746e-05	3.8926e-05	0	0.25	-1.02307	-0.956281	3.71782	-13.7424	14.7051	0.0369041	0.0756886	0.029613	0.0429304	0.206259	0.412104	TRUE	PT_S1_ACSM2B+
BICD1	0.9356	0.0644	2.67607	0.000417006	0.000983116	0	0.25	-0.783462	-0.81349	3.61063	-11.1971	9.7534	0.413688	0.647137	0.213573	0.2661	4.29247	9.75419	TRUE	PT_S1_ACSM2B+
PLCE1	0.9354	0.0646	2.67276	0.00026544	0.000328721	0	0.25	0.588566	0.60039	3.14502	-10.8988	9.85883	0.257433	0.29248	0.132922	0.122551	2.48132	3.17348	TRUE	PT_S1_ACSM2B+
DTNA	0.9354	0.0646	2.67276	0.000371379	0.000474784	0	0.25	1.12511	0.393782	4.92349	-12.0695	18.008	0.431858	0.42979	0.186988	0.175165	3.56355	4.34467	TRUE	PT_S1_ACSM2B+
PDE6G	0.9354	0.0646	2.67276	1.5184e-05	2.35275e-05	0	0.25	-0.467707	-0.439278	3.37123	-10.8741	10.953	0.0291643	0.0467888	0.019069	0.0279509	0.152619	0.278134	TRUE	PT_S1_ACSM2B+
SMOX	0.9354	0.0646	2.67276	5.13712e-05	8.05826e-05	0	0.25	-0.336241	-0.390485	3.22044	-8.86493	10.9099	0.105553	0.156164	0.0614694	0.0758016	0.564443	0.877114	TRUE	PT_S1_ACSM2B+
KLHL4	0.9354	0.0646	2.67276	0.000162331	7.81774e-05	0	0.25	2.57537	2.22507	3.49768	-7.44583	14.6621	0.115087	0.0646528	0.0779585	0.0453724	1.5213	0.792077	TRUE	PT_S1_ACSM2B+
CLDN10	0.9354	0.0646	2.67276	0.00262	0.00113071	0	0.25	3.13709	2.2279	3.63374	-6.51339	14.8157	1.47845	0.734729	0.566012	0.278656	23.5662	10.6193	TRUE	PT_S1_ACSM2B+
PITPNM3	0.9354	0.0646	2.67276	7.87991e-05	0.000128614	0	0.25	0.489679	-0.168233	5.20386	-13.325	16.2279	0.0861471	0.198161	0.059226	0.091127	0.757385	1.30055	TRUE	PT_S1_ACSM2B+
TTN	0.9354	0.0646	2.67276	0.000156744	0.000233879	0	0.25	-0.734324	-0.53642	3.84262	-13.6893	11.0596	0.162087	0.175152	0.094111	0.101186	1.70082	2.42253	TRUE	PT_S1_ACSM2B+
RFX2	0.9354	0.0646	2.67276	0.000386024	0.000686855	0	0.25	0.00210408	-0.348616	4.25143	-12.0249	11.4099	0.511724	0.660652	0.205496	0.218156	3.88025	6.9342	TRUE	PT_S1_ACSM2B+
IL10	0.9354	0.0646	2.67276	3.93395e-06	2.54475e-05	0	0.25	-1.57162	-1.23683	3.77941	-11.5901	10.2035	0.00762759	0.0181191	0.00717891	0.010229	0.0449598	0.268146	TRUE	PT_S1_ACSM2B+
CLDN11	0.9354	0.0646	2.67276	2.15913e-05	2.75183e-05	0	0.25	0.63563	0.443108	3.7394	-10.8365	12.6507	0.0231071	0.0330301	0.0205272	0.0237585	0.242882	0.300339	TRUE	PT_S1_ACSM2B+
SATB2	0.9354	0.0646	2.67276	0.000225989	0.000263995	0	0.25	1.1951	0.746636	3.66725	-10.4848	10.7178	0.247226	0.286518	0.144476	0.134154	2.18471	2.61047	TRUE	PT_S1_ACSM2B+
SPARC	0.9354	0.0646	2.67276	9.26607e-05	0.000508251	0	0.25	-0.0267256	0.194948	3.27446	-12.1122	10.1816	0.0710041	0.22515	0.0564218	0.10584	0.995854	5.21209	TRUE	PT_S1_ACSM2B+
ADGRB2	0.9352	0.0648	2.66945	6.54279e-05	5.421e-05	0	0.25	0.32646	0.181048	4.32822	-10.6041	13.5767	0.121032	0.124826	0.0742569	0.0623328	0.648995	0.558771	TRUE	PT_S1_ACSM2B+
EDN1	0.9352	0.0648	2.66945	0.000139006	0.000134551	0	0.25	0.930194	0.807165	3.01718	-8.65738	10.5466	0.164442	0.137837	0.108357	0.0850296	1.53711	1.43467	TRUE	PT_S1_ACSM2B+
VDR	0.9352	0.0648	2.66945	0.00133916	0.000553779	0	0.25	2.71731	2.28494	3.55623	-6.48462	14.4585	1.07012	0.555929	0.421425	0.209574	13.8836	5.66184	TRUE	PT_S1_ACSM2B+
CHSY1	0.9352	0.0648	2.66945	0.000186511	0.000487889	0	0.25	-1.0995	-1.07161	2.82638	-9.70972	7.67606	0.177791	0.361748	0.122378	0.188749	1.90665	4.83172	TRUE	PT_S1_ACSM2B+
KRTAP5-9	0.9352	0.0648	2.66945	2.515e-06	2.16642e-06	0	0.25	1.1793	0.861119	3.56594	-9.47193	15.695	0.00224341	0.0034825	0.00201907	0.00286668	0.0170681	0.0213062	TRUE	PT_S1_ACSM2B+
UHRF1	0.9352	0.0648	2.66945	3.62157e-05	5.37775e-05	0	0.25	-0.297566	-0.0950947	3.85389	-13.7897	14.9906	0.0666295	0.106527	0.0476725	0.0586076	0.40701	0.585952	TRUE	PT_S1_ACSM2B+
DHRS2	0.9352	0.0648	2.66945	1.46225e-05	1.70755e-05	0	0.25	-0.741996	-0.866778	4.23198	-12.1136	14.8114	0.0253505	0.0298936	0.0218732	0.0233763	0.120806	0.175699	TRUE	PT_S1_ACSM2B+
MUC20	0.9352	0.0648	2.66945	0.000719118	0.000557003	0	0.25	1.51386	1.26713	3.46899	-8.04279	11.1272	0.375104	0.293887	0.262479	0.177221	7.64354	6.0451	TRUE	PT_S1_ACSM2B+
FCAR	0.9352	0.0648	2.66945	5.65556e-06	1.37193e-05	0	0.25	-0.729649	-0.727571	3.09895	-12.1489	8.76944	0.00852495	0.0115483	0.00729108	0.00885181	0.0531487	0.138718	TRUE	PT_S1_ACSM2B+
ENPP2	0.9352	0.0648	2.66945	0.000686947	0.000299888	0	0.25	3.01773	2.58334	3.0903	-5.76806	12.4547	0.613133	0.311103	0.324734	0.144362	7.41719	3.41359	TRUE	PT_S1_ACSM2B+
SPSB1	0.935	0.065	2.66616	0.000549415	0.000323194	0	0.25	1.2814	1.20678	3.31395	-8.75229	9.6709	0.394844	0.3078	0.20931	0.133988	5.52962	3.11585	TRUE	PT_S1_ACSM2B+
ARHGAP26	0.935	0.065	2.66616	0.00158852	0.00198601	0	0.25	0.181841	0.144742	3.56261	-10.2417	10.7449	1.82672	1.59395	0.400224	0.35069	15.7267	19.2645	TRUE	PT_S1_ACSM2B+
ACVR1C	0.935	0.065	2.66616	0.000120432	7.35232e-05	0	0.25	1.02852	1.02646	3.1562	-8.49262	11.5618	0.155693	0.0971352	0.104431	0.0657121	1.24463	0.772862	TRUE	PT_S1_ACSM2B+
IL4R	0.935	0.065	2.66616	7.18463e-05	0.000415005	0	0.25	-1.94399	-1.88303	3.29414	-12.3657	8.65696	0.0712285	0.225599	0.0542905	0.127189	0.686199	4.08469	TRUE	PT_S1_ACSM2B+
SHISA3	0.935	0.065	2.66616	3.63362e-05	6.47236e-05	0	0.25	-0.483477	-0.459339	3.65545	-11.5016	10.4058	0.0618062	0.0941553	0.0474481	0.060901	0.428193	0.648981	TRUE	PT_S1_ACSM2B+
DPP4	0.935	0.065	2.66616	0.00066376	0.000263109	0	0.25	2.33779	2.03653	2.54981	-4.89857	12.7713	0.533039	0.252554	0.279641	0.134925	6.0499	2.62127	TRUE	PT_S1_ACSM2B+
KLHL29	0.935	0.065	2.66616	0.000622122	0.000535408	0	0.25	2.37075	1.34026	6.03443	-12.7934	19.3362	0.675272	0.612948	0.265171	0.186765	6.14471	5.34395	TRUE	PT_S1_ACSM2B+
EBI3	0.935	0.065	2.66616	8.23223e-06	1.50201e-05	0	0.25	-0.814449	-0.851765	3.37744	-10.9437	9.81869	0.0131239	0.0202033	0.0111049	0.0148855	0.0696863	0.156844	TRUE	PT_S1_ACSM2B+
RGN	0.935	0.065	2.66616	0.00117833	0.000368005	0	0.25	2.98721	2.50434	3.04036	-4.68797	12.8415	0.55862	0.189037	0.345149	0.132544	11.3869	3.85666	TRUE	PT_S1_ACSM2B+
EDA	0.935	0.065	2.66616	0.00141625	0.00054419	0	0.25	1.91619	1.81229	4.10146	-9.31336	12.0065	0.657668	0.313588	0.338194	0.169883	11.8603	4.77413	TRUE	PT_S1_ACSM2B+
CA12	0.9348	0.0652	2.66287	0.00144767	0.00274826	0	0.25	1.79668	0.935122	3.96217	-10.2305	13.0495	0.943486	1.47797	0.44341	0.362081	16.8416	28.6514	TRUE	PT_S1_ACSM2B+
MT3	0.9348	0.0652	2.66287	4.38865e-06	9.73384e-06	0	0.25	-0.153867	-0.172449	3.58577	-13.217	12.4024	0.00695457	0.00910639	0.00628155	0.00741999	0.050562	0.0976353	TRUE	PT_S1_ACSM2B+
AQP3	0.9348	0.0652	2.66287	0.000196402	0.00028308	0	0.25	0.667938	0.728497	3.13406	-11.2394	10.6593	0.206059	0.180283	0.137409	0.0945002	2.29675	2.87101	TRUE	PT_S1_ACSM2B+
SERINC5	0.9348	0.0652	2.66287	0.000185363	0.000547075	0	0.25	-1.42136	-1.46024	2.49166	-8.48063	8.68627	0.223333	0.416067	0.135838	0.205897	1.75382	5.58791	TRUE	PT_S1_ACSM2B+
LEPR	0.9348	0.0652	2.66287	0.000312164	0.000389409	0	0.25	0.0789956	-0.252707	3.17188	-9.1038	9.72116	0.425578	0.428315	0.194167	0.194491	3.29465	4.06767	TRUE	PT_S1_ACSM2B+
SLC9A2	0.9348	0.0652	2.66287	0.000143526	0.00016934	0	0.25	2.0781	0.923086	4.96298	-8.32177	20.7034	0.135278	0.160082	0.0981492	0.0913514	1.32378	1.65656	TRUE	PT_S1_ACSM2B+
HMOX1	0.9346	0.0654	2.6596	0.000253823	0.000152331	0	0.25	2.05216	1.92345	2.92936	-6.87026	14.2552	0.262369	0.14298	0.16691	0.0871955	2.60587	1.62672	TRUE	PT_S1_ACSM2B+
ATP1B3	0.9346	0.0654	2.6596	0.00020475	0.00117513	0	0.25	-2.1705	-2.11477	2.26582	-10.5347	6.56001	0.172743	0.516059	0.123275	0.245858	2.41265	11.5469	TRUE	PT_S1_ACSM2B+
SAG	0.9346	0.0654	2.6596	1.56062e-05	1.8466e-05	0	0.25	-0.659597	-0.699078	3.58957	-12.0447	10.1582	0.0254627	0.0319682	0.0199663	0.0208797	0.136308	0.195554	TRUE	PT_S1_ACSM2B+
APOF	0.9346	0.0654	2.6596	8.91862e-06	8.01275e-06	0	0.25	-0.766335	-0.85268	4.97178	-15.0028	14.2565	0.0149187	0.0181614	0.0133483	0.0153526	0.0830544	0.0872382	TRUE	PT_S1_ACSM2B+
CRABP1	0.9346	0.0654	2.6596	6.28764e-06	1.80548e-05	0	0.25	-0.339382	-0.307799	3.31915	-13.1592	12.5364	0.00897364	0.0161651	0.00751542	0.0125163	0.0814243	0.18909	TRUE	PT_S1_ACSM2B+
HTRA4	0.9346	0.0654	2.6596	1.05161e-05	1.21011e-05	0	0.25	-1.08754	-0.984664	3.91985	-12.9907	12.5403	0.0168256	0.0172937	0.0146943	0.0137449	0.11696	0.130309	TRUE	PT_S1_ACSM2B+
MPP4	0.9346	0.0654	2.6596	1.565e-05	1.61349e-05	0	0.25	0.0377985	0.146431	3.6686	-11.8447	10.8913	0.0247897	0.0308368	0.0199663	0.0217291	0.134815	0.172678	TRUE	PT_S1_ACSM2B+
BEGAIN	0.9346	0.0654	2.6596	3.50199e-05	4.32773e-05	0	0.25	-0.413963	-0.407416	4.101	-12.8939	12.6276	0.0638253	0.088788	0.0477846	0.0507508	0.337831	0.447496	TRUE	PT_S1_ACSM2B+
TPM2	0.9346	0.0654	2.6596	3.235e-05	0.00017791	0	0.25	-1.25074	-1.1013	3.14947	-15.1285	9.58146	0.0307347	0.123049	0.0254627	0.05747	0.346488	1.91756	TRUE	PT_S1_ACSM2B+
DACH1	0.9346	0.0654	2.6596	0.00089159	0.00138056	0	0.25	1.49746	0.678332	5.02941	-11.0054	17.01	0.667984	0.822877	0.311946	0.257261	9.36154	12.9109	TRUE	PT_S1_ACSM2B+
HOXD8	0.9346	0.0654	2.6596	7.32015e-05	0.00017092	0	0.25	-0.17937	-0.457422	3.1643	-10.0398	12.1492	0.0797534	0.140485	0.0658441	0.0971394	0.834725	1.76862	TRUE	PT_S1_ACSM2B+
AC067752.1	0.9344	0.0656	2.65633	3.94788e-05	3.43773e-05	0	0.25	0.652561	-0.0311756	7.12808	-16.505	25.9714	0.072238	0.0805233	0.0520471	0.0463461	0.380894	0.344458	TRUE	PT_S1_ACSM2B+
DEFA3	0.9344	0.0656	2.65633	9.50555e-07	8.02354e-07	0	0.25	0.823392	0.775231	2.89977	-8.39916	10.8479	0.00100953	0.00341879	0.000897364	0.000967693	0.0118844	0.0373671	TRUE	PT_S1_ACSM2B+
SMIM5	0.9342	0.0658	2.65307	9.1097e-05	0.000220107	0	0.25	-0.109571	-0.149938	3.05466	-9.43042	8.31248	0.0934381	0.217048	0.0714526	0.11673	1.11851	2.36742	TRUE	PT_S1_ACSM2B+
PDGFB	0.9342	0.0658	2.65307	9.96792e-05	0.000185351	0	0.25	0.285339	0.13097	3.20376	-9.33129	11.4233	0.142457	0.210171	0.093438	0.11083	1.05794	2.08695	TRUE	PT_S1_ACSM2B+
LGALS3	0.9342	0.0658	2.65307	0.000175251	0.000794845	0	0.25	-1.5975	-1.45022	2.8703	-12.4973	8.62978	0.122714	0.415575	0.0886147	0.165345	1.71079	8.39181	TRUE	PT_S1_ACSM2B+
KCNJ16	0.9342	0.0658	2.65307	0.00240611	0.00213621	0	0.25	2.74211	1.39284	4.82557	-11.6472	17.8575	1.36335	1.22527	0.538867	0.375902	23.0804	20.7181	TRUE	PT_S1_ACSM2B+
CLDN7	0.9342	0.0658	2.65307	7.68819e-05	0.000308936	0	0.25	-0.654733	-0.820348	2.78092	-9.24215	8.13376	0.0533933	0.177626	0.0457656	0.114588	0.901039	3.0984	TRUE	PT_S1_ACSM2B+
INSIG1	0.9342	0.0658	2.65307	9.97622e-05	0.000252701	0	0.25	-1.65693	-1.71276	3.13541	-10.5072	8.3073	0.157488	0.20379	0.0959058	0.121553	1.04916	2.60156	TRUE	PT_S1_ACSM2B+
WNT3	0.9342	0.0658	2.65307	6.17356e-05	5.32995e-05	0	0.25	1.2698	1.36291	3.52367	-9.30891	12.5563	0.106113	0.112079	0.0708918	0.0603428	0.657527	0.567356	TRUE	PT_S1_ACSM2B+
IGSF6	0.9342	0.0658	2.65307	2.11975e-05	0.000114849	0	0.25	-1.86352	-1.88665	3.22978	-15.0824	8.29395	0.0315199	0.0775892	0.025687	0.0507993	0.25824	1.2504	TRUE	PT_S1_ACSM2B+
SHMT1	0.9342	0.0658	2.65307	0.00185112	0.000560485	0	0.25	2.7607	2.76848	2.09018	-2.76719	9.10645	1.07473	0.388692	0.525294	0.212786	17.8877	5.74459	TRUE	PT_S1_ACSM2B+
NCCRP1	0.934	0.066	2.64982	1.71067e-05	1.75207e-05	0	0.25	-0.342771	-0.460824	4.71609	-13.5067	14.2407	0.0312955	0.0380556	0.0263601	0.0281086	0.163358	0.187526	TRUE	PT_S1_ACSM2B+
FAIM2	0.934	0.066	2.64982	5.298e-05	4.77929e-05	0	0.25	-0.247872	-0.394764	5.02357	-13.3178	13.7391	0.0916436	0.122006	0.0621425	0.0602669	0.483112	0.521458	TRUE	PT_S1_ACSM2B+
CRABP2	0.934	0.066	2.64982	6.78422e-06	1.88844e-05	0	0.25	-0.834775	-0.805191	2.95943	-12.2025	10.2967	0.0104319	0.0256638	0.00796411	0.0181405	0.0773908	0.183106	TRUE	PT_S1_ACSM2B+
PLCD3	0.934	0.066	2.64982	5.65806e-05	8.76078e-05	0	0.25	-0.0105951	-0.260061	3.59095	-9.85555	11.6241	0.0937748	0.167605	0.062479	0.0808069	0.534678	0.929434	TRUE	PT_S1_ACSM2B+
TMEM266	0.934	0.066	2.64982	0.000144897	0.000149664	0	0.25	0.613995	0.238314	4.44144	-10.3546	12.6516	0.233765	0.23552	0.121144	0.110827	1.44826	1.58032	TRUE	PT_S1_ACSM2B+
GRK5	0.934	0.066	2.64982	0.000245769	0.000429087	0	0.25	-0.537223	-0.418928	3.8694	-11.1282	11.7096	0.400002	0.510943	0.15816	0.164735	2.50839	4.33262	TRUE	PT_S1_ACSM2B+
ELAVL4	0.934	0.066	2.64982	7.1987e-05	5.02882e-05	0	0.25	0.252223	0.110919	4.81648	-12.3801	18.1296	0.13797	0.106188	0.0787437	0.059906	0.70477	0.529269	TRUE	PT_S1_ACSM2B+
TRABD2B	0.934	0.066	2.64982	0.00381824	0.00210236	0	0.25	2.83953	1.73483	5.50193	-11.8056	17.5327	2.75412	1.47778	0.607515	0.349977	38.9656	19.6469	TRUE	PT_S1_ACSM2B+
COLQ	0.9338	0.0662	2.64658	0.000306678	0.000154882	0	0.25	0.811337	1.0583	4.32124	-11.3127	11.5378	0.168481	0.101645	0.12866	0.0731564	2.80426	1.50009	TRUE	PT_S1_ACSM2B+
HJV	0.9338	0.0662	2.64658	6.42111e-05	5.23874e-05	0	0.25	0.289185	0.0556126	4.81323	-11.2113	13.6139	0.121705	0.117868	0.0781828	0.0685454	0.640917	0.569276	TRUE	PT_S1_ACSM2B+
GNGT1	0.9338	0.0662	2.64658	0.00052824	0.000517223	0	0.25	2.28526	0.707804	6.61682	-16.0489	21.14	0.36725	0.348197	0.194504	0.161329	6.22854	5.27716	TRUE	PT_S1_ACSM2B+
TMEM178B	0.9338	0.0662	2.64658	0.000800289	0.000777287	0	0.25	2.40171	1.09607	5.61423	-12.3993	18.7836	0.774209	0.60818	0.294448	0.210044	7.61691	7.37021	TRUE	PT_S1_ACSM2B+
PLA2G7	0.9338	0.0662	2.64658	1.23294e-05	1.65042e-05	0	0.25	0.0096364	-0.180986	4.18253	-10.8835	15.3996	0.0235558	0.0273995	0.0192933	0.0206097	0.116824	0.178959	TRUE	PT_S1_ACSM2B+
FBXL16	0.9336	0.0664	2.64335	1.52094e-05	3.8263e-05	0	0.25	-1.19228	-1.25559	3.15153	-10.8381	8.22366	0.0254627	0.0787223	0.0199663	0.0428394	0.13026	0.410032	TRUE	PT_S1_ACSM2B+
CX3CL1	0.9336	0.0664	2.64335	9.79085e-05	0.000142306	0	0.25	0.315815	0.14202	3.04788	-7.70695	10.5788	0.144251	0.161998	0.0938867	0.0963052	1.05062	1.47941	TRUE	PT_S1_ACSM2B+
CFAP65	0.9336	0.0664	2.64335	3.57964e-05	3.39219e-05	0	0.25	1.26401	0.678954	4.52481	-9.34624	19.062	0.0594506	0.0720886	0.0448682	0.0442318	0.307616	0.349706	TRUE	PT_S1_ACSM2B+
HELLS	0.9334	0.0666	2.64013	4.67938e-05	0.000131635	0	0.25	-1.72912	-1.86596	2.65484	-10.6678	10.3922	0.0687607	0.116132	0.0504767	0.0770423	0.561789	1.44087	TRUE	PT_S1_ACSM2B+
TRIM55	0.9334	0.0666	2.64013	0.000106852	9.92167e-05	0	0.25	2.21136	1.12445	4.26099	-7.22934	15.9335	0.113629	0.106125	0.0830062	0.073217	1.04932	1.04417	TRUE	PT_S1_ACSM2B+
ABCA3	0.9334	0.0666	2.64013	8.04038e-05	0.000134776	0	0.25	-0.574025	-0.70987	2.92877	-9.00091	10.7458	0.105777	0.16436	0.0754907	0.0968846	0.856028	1.46247	TRUE	PT_S1_ACSM2B+
ABCA10	0.9332	0.0668	2.63692	0.000224332	0.000377631	0	0.25	0.280285	0.162881	5.2979	-15.4619	12.8268	0.126416	0.195005	0.102748	0.11302	2.47143	3.77881	TRUE	PT_S1_ACSM2B+
NUPR2	0.9332	0.0668	2.63692	6.74294e-06	9.20827e-05	0	0.25	-2.01831	-1.56706	3.3267	-16.1117	8.37176	0.00358946	0.0500929	0.00347729	0.0330168	0.055113	0.896446	TRUE	PT_S1_ACSM2B+
MYBL2	0.933	0.067	2.63371	2.06904e-05	2.24501e-05	0	0.25	-0.106475	-0.0122566	4.23717	-13.7467	15.0021	0.0418397	0.0438008	0.0306225	0.0290005	0.218377	0.231681	TRUE	PT_S1_ACSM2B+
GLUL	0.933	0.067	2.63371	0.0001286	0.000572821	0	0.25	-1.89246	-1.82241	2.61088	-10.5319	9.40789	0.126416	0.303289	0.0925407	0.163449	1.37202	5.91569	TRUE	PT_S1_ACSM2B+
DAB2	0.933	0.067	2.63371	0.00230103	0.000863365	0	0.25	2.73545	2.37707	2.43174	-2.84894	10.6406	1.65545	0.715903	0.579136	0.276105	24.3064	9.65012	TRUE	PT_S1_ACSM2B+
CPVL	0.933	0.067	2.63371	0.000271006	0.000590179	0	0.25	-0.272195	-0.697489	2.92818	-7.9377	10.9779	0.346609	0.553385	0.1659	0.223616	2.73866	5.6462	TRUE	PT_S1_ACSM2B+
CACNA1G	0.9328	0.0672	2.63052	7.29943e-05	7.81951e-05	0	0.25	-0.0432709	-0.238757	5.85235	-16.1952	16.8346	0.153674	0.18084	0.0831183	0.0810981	0.728627	0.797879	TRUE	PT_S1_ACSM2B+
TIFAB	0.9328	0.0672	2.63052	2.65679e-06	3.17952e-06	0	0.25	-0.0926993	-0.221444	4.19113	-11.2549	15.0693	0.00527201	0.00650683	0.0049355	0.00471409	0.0297836	0.0308116	TRUE	PT_S1_ACSM2B+
STK31	0.9328	0.0672	2.63052	3.64366e-05	3.94828e-05	0	0.25	0.388703	0.0694046	5.00414	-12.6225	13.73	0.0464387	0.0526976	0.0385867	0.0377946	0.401416	0.398775	TRUE	PT_S1_ACSM2B+
NMU	0.9328	0.0672	2.63052	1.16947e-05	1.23965e-05	0	0.25	-0.349485	-0.27331	3.6666	-10.7048	10.9639	0.0169377	0.0193871	0.015143	0.015747	0.0962232	0.124747	TRUE	PT_S1_ACSM2B+
RTKN2	0.9326	0.0674	2.62733	9.14726e-05	0.000111964	0	0.25	-0.745789	-0.79412	3.20995	-8.83555	9.45108	0.158609	0.131911	0.0968031	0.0797816	0.909617	1.10825	TRUE	PT_S1_ACSM2B+
HSP90AA1	0.9326	0.0674	2.62733	0.00245797	0.0111321	0	0.25	-1.78959	-1.61553	3.95885	-15.2249	11.6413	1.26631	3.66828	0.361862	0.500837	26.4535	97.124	TRUE	PT_S1_ACSM2B+
FMO2	0.9326	0.0674	2.62733	7.61273e-05	7.25753e-05	0	0.25	1.96443	1.471	3.59245	-8.5384	13.3255	0.0954572	0.0689708	0.0708918	0.0484362	0.823454	0.72532	TRUE	PT_S1_ACSM2B+
NEU1	0.9326	0.0674	2.62733	0.000120836	0.000316702	0	0.25	-0.823208	-0.772396	2.81049	-10.1833	8.10255	0.122827	0.198334	0.0937745	0.120925	1.26176	3.23927	TRUE	PT_S1_ACSM2B+
ADM	0.9326	0.0674	2.62733	0.000104995	0.000219133	0	0.25	-0.844722	-0.884964	3.18069	-10.8113	10.4064	0.149523	0.187989	0.0989344	0.107696	1.23336	2.34363	TRUE	PT_S1_ACSM2B+
MXD1	0.9326	0.0674	2.62733	0.000173396	0.000330822	0	0.25	-1.37981	-1.56597	2.54711	-9.19227	6.85746	0.262593	0.328117	0.13438	0.165102	1.71415	3.55873	TRUE	PT_S1_ACSM2B+
LTC4S	0.9326	0.0674	2.62733	6.65896e-05	0.000125705	0	0.25	-0.251435	-0.289973	3.18571	-10.3909	11.1299	0.0953451	0.115926	0.0661806	0.0772456	0.692615	1.26184	TRUE	PT_S1_ACSM2B+
GADD45B	0.9326	0.0674	2.62733	0.000243016	0.00145102	0	0.25	-1.48977	-1.35655	3.2912	-12.3322	9.7611	0.175099	0.598446	0.126753	0.226464	3.06741	13.9345	TRUE	PT_S1_ACSM2B+
PAPPA	0.9324	0.0676	2.62415	0.000820133	0.000817132	0	0.25	2.14788	1.25695	4.38645	-11.0075	15.1319	0.818405	0.697523	0.297476	0.214622	8.13174	8.56301	TRUE	PT_S1_ACSM2B+
TMEM131L	0.9324	0.0676	2.62415	0.00019951	0.000483608	0	0.25	-1.33686	-1.21298	3.28286	-12.914	9.69494	0.238476	0.392613	0.134492	0.186619	2.02011	5.01318	TRUE	PT_S1_ACSM2B+
KBTBD8	0.9324	0.0676	2.62415	6.16794e-05	6.23087e-05	0	0.25	-1.06273	-1.09741	4.15871	-11.522	11.2149	0.107684	0.105141	0.0758273	0.0711088	0.635687	0.675924	TRUE	PT_S1_ACSM2B+
PTX3	0.9322	0.0678	2.62099	2.49527e-05	2.57286e-05	0	0.25	-0.143425	-0.14151	3.88929	-11.8957	11.5059	0.0385867	0.0346984	0.0310712	0.0256514	0.208772	0.268465	TRUE	PT_S1_ACSM2B+
PLK1	0.9322	0.0678	2.62099	1.98353e-05	1.93786e-05	0	0.25	-0.257401	-0.14638	3.77864	-12.6147	11.8524	0.0320807	0.0297783	0.0244532	0.0240558	0.227675	0.216871	TRUE	PT_S1_ACSM2B+
NOX5	0.9322	0.0678	2.62099	8.2169e-05	8.07925e-05	0	0.25	0.983006	0.36016	5.39514	-13.2567	16.5284	0.136512	0.151636	0.0818845	0.0763749	0.835295	0.824628	TRUE	PT_S1_ACSM2B+
FGF7	0.9322	0.0678	2.62099	2.74458e-05	8.53568e-05	0	0.25	-0.668542	-0.641803	2.65854	-10.7358	7.75593	0.0386989	0.0668122	0.0314077	0.0403731	0.278899	0.875582	TRUE	PT_S1_ACSM2B+
LILRA2	0.9322	0.0678	2.62099	6.0299e-06	2.62432e-05	0	0.25	-0.654238	-0.700678	3.09461	-11.4666	13.1125	0.00953449	0.0174091	0.00818845	0.0138571	0.0674855	0.274605	TRUE	PT_S1_ACSM2B+
SERPINA3	0.9322	0.0678	2.62099	1.29876e-05	1.8846e-05	0	0.25	0.939409	0.54248	3.44325	-9.55518	14.7003	0.0154795	0.0213166	0.0117779	0.0146974	0.161995	0.199053	TRUE	PT_S1_ACSM2B+
PKP3	0.9322	0.0678	2.62099	1.70532e-05	1.85369e-05	0	0.25	-0.227191	-0.33993	4.07503	-10.6722	12.1966	0.0361189	0.0436189	0.0251262	0.0271379	0.164762	0.198452	TRUE	PT_S1_ACSM2B+
PYHIN1	0.9322	0.0678	2.62099	1.88425e-05	0.000336969	0	0.25	-1.13264	-0.627736	3.58635	-12.7154	11.8825	0.0205272	0.0716456	0.0171621	0.0523131	0.200536	3.97439	TRUE	PT_S1_ACSM2B+
ID4	0.9322	0.0678	2.62099	0.000183138	0.00016953	0	0.25	1.22813	0.765456	3.26616	-7.56804	13.145	0.239486	0.202468	0.144139	0.115165	2.06857	1.88935	TRUE	PT_S1_ACSM2B+
ZNF165	0.932	0.068	2.61782	4.18729e-05	7.78875e-05	0	0.25	-0.781665	-0.838583	2.91379	-9.75395	9.06163	0.0658443	0.0831789	0.0520471	0.0607371	0.484677	0.795869	TRUE	PT_S1_ACSM2B+
POU5F1B	0.932	0.068	2.61782	3.24088e-05	2.76155e-05	0	0.25	0.660693	0.583617	3.40246	-9.76413	11.4891	0.0536177	0.0514333	0.0374649	0.033936	0.364668	0.281075	TRUE	PT_S1_ACSM2B+
HIST1H3B	0.932	0.068	2.61782	5.259e-05	3.74049e-05	0	0.25	-0.0202758	-0.20462	6.22919	-16.2973	19.3332	0.103534	0.0836811	0.0705552	0.0579615	0.543117	0.405473	TRUE	PT_S1_ACSM2B+
C11orf54	0.932	0.068	2.61782	0.00242921	0.00108722	0	0.25	1.78271	1.80132	1.91054	-4.26378	8.05296	1.36447	0.623334	0.545597	0.289747	23.7587	10.8575	TRUE	PT_S1_ACSM2B+
SAA1	0.932	0.068	2.61782	1.71744e-06	6.02293e-06	0	0.25	-1.30955	-1.44755	2.85814	-11.4403	7.65502	0.00257992	0.00684655	0.00246775	0.00542697	0.0135703	0.0679127	TRUE	PT_S1_ACSM2B+
MAN1C1	0.932	0.068	2.61782	0.00136293	0.000676643	0	0.25	2.05363	1.65462	3.113	-6.2772	11.1726	1.27001	0.817024	0.381716	0.235295	13.6999	6.84389	TRUE	PT_S1_ACSM2B+
CFAP97D1	0.9318	0.0682	2.61467	2.82265e-05	2.96384e-05	0	0.25	0.0518851	-0.515789	6.02721	-15.8622	21.2483	0.0587776	0.072203	0.0449804	0.0492128	0.299319	0.329754	TRUE	PT_S1_ACSM2B+
GPX2	0.9318	0.0682	2.61467	1.17205e-05	1.6865e-05	0	0.25	-0.280261	-0.387309	3.06194	-8.31681	12.1604	0.0181716	0.0235738	0.0154795	0.0187532	0.106551	0.188398	TRUE	PT_S1_ACSM2B+
PCP4	0.9318	0.0682	2.61467	0.000143854	0.000160308	0	0.25	0.777259	0.670719	3.10587	-10.8368	11.7478	0.127986	0.146351	0.0871565	0.0836251	1.46601	1.69435	TRUE	PT_S1_ACSM2B+
TCEAL2	0.9316	0.0684	2.61153	1.07681e-05	5.28968e-05	0	0.25	-0.98107	-0.846471	2.85501	-11.6918	7.86434	0.00998317	0.0276611	0.00717891	0.0213469	0.136513	0.605041	TRUE	PT_S1_ACSM2B+
CPM	0.9316	0.0684	2.61153	0.00213779	0.00124352	0	0.25	1.81127	1.3746	3.20361	-6.04471	11.7182	1.45915	0.791475	0.493999	0.305233	20.5585	12.4011	TRUE	PT_S1_ACSM2B+
CHST11	0.9316	0.0684	2.61153	0.000460311	0.000720159	0	0.25	-0.0288339	0.0407395	3.60429	-11.8642	9.67075	0.573195	0.563868	0.214919	0.200925	4.40806	7.39906	TRUE	PT_S1_ACSM2B+
CIITA	0.9316	0.0684	2.61153	0.000314436	0.000341713	0	0.25	0.0111145	-0.0412827	3.38372	-10.0072	12.6746	0.48929	0.470221	0.177566	0.174743	3.11344	3.6385	TRUE	PT_S1_ACSM2B+
CXorf21	0.9314	0.0686	2.6084	2.54171e-05	3.67892e-05	0	0.25	-0.0655331	-0.00397778	3.08689	-8.97493	10.4639	0.0343242	0.0299365	0.0287156	0.024162	0.242261	0.383967	TRUE	PT_S1_ACSM2B+
CES2	0.9314	0.0686	2.6084	0.000565678	0.000221492	0	0.25	1.76852	1.72935	1.48388	-2.96105	8.15119	0.425019	0.198814	0.262142	0.12459	6.36878	2.52118	TRUE	PT_S1_ACSM2B+
MDK	0.9314	0.0686	2.6084	2.07376e-05	4.25408e-05	0	0.25	-0.534095	-0.484764	3.17039	-12.0502	9.8267	0.0299495	0.0456148	0.0247897	0.0334961	0.244882	0.466515	TRUE	PT_S1_ACSM2B+
C1R	0.9314	0.0686	2.6084	1.84344e-05	5.74621e-05	0	0.25	-0.878282	-0.906512	3.16359	-10.7414	8.16039	0.0273696	0.0431581	0.0242288	0.0332322	0.293179	0.594941	TRUE	PT_S1_ACSM2B+
MFAP5	0.9314	0.0686	2.6084	1.22597e-05	1.33682e-05	0	0.25	0.111214	0.0968218	3.23779	-12.4093	10.0588	0.0208637	0.020628	0.0171621	0.0159411	0.136133	0.147743	TRUE	PT_S1_ACSM2B+
UPK2	0.9314	0.0686	2.6084	0.000122265	0.000109926	0	0.25	1.19674	1.02311	4.89178	-12.4062	13.9573	0.226922	0.241722	0.11991	0.107387	1.30239	1.19988	TRUE	PT_S1_ACSM2B+
HP	0.9312	0.0688	2.60527	2.45411e-06	2.85335e-06	0	0.25	-0.0624106	-0.14194	3.30161	-9.17662	10.7538	0.00370163	0.0042985	0.0030286	0.00353405	0.0163573	0.0315437	TRUE	PT_S1_ACSM2B+
CKS2	0.9312	0.0688	2.60527	0.000118279	0.000210385	0	0.25	-1.35946	-0.859329	5.28015	-15.0514	14.7373	0.142793	0.168153	0.0979248	0.105679	1.34861	2.21116	TRUE	PT_S1_ACSM2B+
SSUH2	0.9312	0.0688	2.60527	8.4049e-05	8.3117e-05	0	0.25	0.185605	0.0403013	4.64107	-15.8206	14.3708	0.145934	0.153832	0.0882782	0.0729228	0.843457	0.856613	TRUE	PT_S1_ACSM2B+
PLA2R1	0.9312	0.0688	2.60527	0.000333585	0.000520281	0	0.25	1.63579	0.877647	5.06	-14.1676	18.908	0.219519	0.36235	0.153113	0.124948	3.40193	4.87042	TRUE	PT_S1_ACSM2B+
SLC12A5	0.9312	0.0688	2.60527	1.51808e-05	1.82081e-05	0	0.25	-0.725919	-0.806187	3.98615	-10.7553	10.4921	0.0297252	0.0377069	0.0242288	0.0255331	0.160758	0.184001	TRUE	PT_S1_ACSM2B+
ITGB8	0.9312	0.0688	2.60527	0.00081239	0.00175686	0	0.25	1.55055	0.505089	4.4788	-11.4472	15.5623	0.516887	0.859582	0.268985	0.274379	7.33788	15.6621	TRUE	PT_S1_ACSM2B+
GNAZ	0.9312	0.0688	2.60527	7.98056e-05	8.20961e-05	0	0.25	-0.378882	-0.485991	3.89279	-10.4418	11.3418	0.145261	0.176883	0.0864835	0.0847141	0.767539	0.876141	TRUE	PT_S1_ACSM2B+
CRACR2A	0.9312	0.0688	2.60527	8.03608e-05	0.000102363	0	0.25	-0.986182	-0.954174	3.55818	-10.8759	10.2415	0.130679	0.134697	0.077622	0.0764599	0.733614	1.06317	TRUE	PT_S1_ACSM2B+
NMB	0.931	0.069	2.60215	5.01205e-05	5.35243e-05	0	0.25	-0.642364	-0.507628	3.64885	-10.5251	10.1153	0.0688729	0.0658666	0.0540662	0.0499985	0.539098	0.611386	TRUE	PT_S1_ACSM2B+
TGM2	0.931	0.069	2.60215	9.61309e-05	0.000193298	0	0.25	-1.19663	-1.01016	4.04223	-11.0696	10.7129	0.18755	0.251652	0.101626	0.114682	1.03439	2.06915	TRUE	PT_S1_ACSM2B+
NPAS2	0.931	0.069	2.60215	0.000697375	0.000558582	0	0.25	1.73589	1.01121	4.45473	-11.6178	14.5655	0.509934	0.430958	0.274481	0.19153	7.19853	5.38663	TRUE	PT_S1_ACSM2B+
SERPINE2	0.931	0.069	2.60215	0.000338207	0.000227277	0	0.25	1.74759	1.59496	2.63829	-8.58212	11.5159	0.316211	0.194928	0.178239	0.10303	2.82465	2.04061	TRUE	PT_S1_ACSM2B+
CSKMT	0.931	0.069	2.60215	7.84859e-05	0.000175703	0	0.25	-1.29418	-1.39799	2.32639	-8.43926	7.02008	0.103421	0.123239	0.0760516	0.092128	0.870958	2.0007	TRUE	PT_S1_ACSM2B+
CFP	0.931	0.069	2.60215	6.27802e-06	8.39873e-05	0	0.25	-1.08835	-0.973489	3.23509	-14.489	11.7957	0.00717891	0.0385739	0.00673023	0.0260701	0.0548484	0.869134	TRUE	PT_S1_ACSM2B+
ZSWIM4	0.931	0.069	2.60215	8.52945e-05	0.000176526	0	0.25	-1.05538	-0.96858	3.09224	-10.1899	11.0562	0.116097	0.210076	0.0788559	0.11646	0.92634	1.90343	TRUE	PT_S1_ACSM2B+
FBN1	0.931	0.069	2.60215	0.000119503	0.000191756	0	0.25	0.619973	0.0247588	4.45272	-11.3206	13.8914	0.142793	0.213391	0.0933259	0.106331	1.20033	1.9053	TRUE	PT_S1_ACSM2B+
PEG10	0.931	0.069	2.60215	0.000127401	0.000118839	0	0.25	0.389487	0.325458	3.33281	-10.627	10.0035	0.196187	0.17249	0.116994	0.0996936	1.37244	1.36864	TRUE	PT_S1_ACSM2B+
NIBAN3	0.931	0.069	2.60215	1.25006e-05	7.92748e-05	0	0.25	-1.11272	-0.925458	3.31953	-14.6761	11.6209	0.0173864	0.0521999	0.0150308	0.0331442	0.139444	0.712736	TRUE	PT_S1_ACSM2B+
TYMP	0.931	0.069	2.60215	7.50066e-05	0.000347026	0	0.25	-1.77676	-1.73373	2.44644	-10.9852	9.02581	0.0925408	0.224041	0.0632642	0.124138	0.812755	3.65448	TRUE	PT_S1_ACSM2B+
MYO7B	0.9308	0.0692	2.59904	0.000573292	0.000183771	0	0.25	3.93975	3.63174	3.97555	-8.84171	17.8759	0.431638	0.209383	0.27751	0.114585	6.58834	2.04093	TRUE	PT_S1_ACSM2B+
GSTM3	0.9308	0.0692	2.59904	5.84027e-05	0.000308814	0	0.25	-1.71142	-1.50277	3.1494	-13.8447	8.82091	0.0458779	0.164043	0.0412787	0.0874837	0.67013	3.22177	TRUE	PT_S1_ACSM2B+
TCF4	0.9308	0.0692	2.59904	0.000253371	0.000984501	0	0.25	-1.07519	-1.10191	3.12709	-10.3111	10.3007	0.311387	0.678768	0.15143	0.22826	2.38437	9.52278	TRUE	PT_S1_ACSM2B+
COL4A3	0.9308	0.0692	2.59904	0.000680624	0.00148757	0	0.25	0.520277	-0.133491	5.36834	-12.936	15.2558	0.533937	0.869057	0.268985	0.305245	6.71501	13.5528	TRUE	PT_S1_ACSM2B+
DSCAML1	0.9306	0.0694	2.59594	0.00106926	0.00171871	0	0.25	0.806338	-0.086627	6.38243	-16.1219	16.178	1.11746	1.3802	0.333932	0.327047	10.661	18.0793	TRUE	PT_S1_ACSM2B+
KCNMB4	0.9304	0.0696	2.59285	0.000260251	0.000155404	0	0.25	1.65164	1.44414	2.57011	-6.71411	9.726	0.255862	0.131826	0.165339	0.086789	2.73611	1.66564	TRUE	PT_S1_ACSM2B+
BICDL1	0.9304	0.0696	2.59285	0.00166059	0.00152792	0	0.25	1.30183	1.0281	3.40089	-10.144	11.1856	1.04018	1.02418	0.458104	0.330863	16.2366	15.8698	TRUE	PT_S1_ACSM2B+
ADAM28	0.9304	0.0696	2.59285	0.000179588	0.000199562	0	0.25	1.57582	1.68797	2.79108	-9.7957	9.99054	0.117667	0.0950752	0.094111	0.0636281	1.98211	1.99114	TRUE	PT_S1_ACSM2B+
EMX1	0.9304	0.0696	2.59285	0.000266196	0.000338564	0	0.25	1.86974	1.31194	3.50394	-10.2617	13.2588	0.289626	0.272973	0.179024	0.14361	3.08324	3.49466	TRUE	PT_S1_ACSM2B+
SPINK5	0.93	0.07	2.58669	4.11789e-05	5.47382e-05	0	0.25	1.08395	0.121226	5.54437	-11.4148	18.8721	0.0386989	0.0521088	0.0326416	0.0364265	0.421902	0.573126	TRUE	PT_S1_ACSM2B+
DHRS9	0.93	0.07	2.58669	4.08073e-05	2.4176e-05	0	0.25	-0.120408	-0.272141	4.62158	-12.2579	14.3927	0.0848011	0.0442837	0.0595625	0.0312938	0.445278	0.256709	TRUE	PT_S1_ACSM2B+
PAX5	0.9298	0.0702	2.58362	8.55959e-05	0.000140857	0	0.25	-0.292745	-0.205185	4.27572	-15.2178	12.2522	0.143242	0.165211	0.0807628	0.0806006	0.773167	1.32428	TRUE	PT_S1_ACSM2B+
IQCA1	0.9298	0.0702	2.58362	0.000334143	0.000260541	0	0.25	2.14438	1.26725	4.34893	-8.26011	16.261	0.288505	0.225325	0.173191	0.124799	3.50243	2.58156	TRUE	PT_S1_ACSM2B+
FFAR2	0.9298	0.0702	2.58362	2.57312e-06	1.61231e-05	0	0.25	-1.01877	-0.900302	3.04927	-12.4769	9.03517	0.00347729	0.0126797	0.00336511	0.00933414	0.0164554	0.167961	TRUE	PT_S1_ACSM2B+
SNPH	0.9296	0.0704	2.58056	4.17357e-05	2.94535e-05	0	0.25	1.21111	1.20139	2.99715	-7.56373	11.8193	0.0591141	0.0559676	0.0458777	0.0371788	0.469363	0.308663	TRUE	PT_S1_ACSM2B+
IGFBP1	0.9296	0.0704	2.58056	1.0798e-05	9.96201e-06	0	0.25	1.55781	0.996667	4.5393	-8.76302	21.4091	0.0172742	0.0163319	0.015143	0.0132474	0.118013	0.100769	TRUE	PT_S1_ACSM2B+
DDX3Y	0.9294	0.0706	2.57751	0.000155786	0.00027117	0	0.25	-0.964979	-0.902564	2.90596	-9.10375	7.74943	0.0856984	0.137412	0.0742569	0.100716	1.60326	2.69799	TRUE	PT_S1_ACSM2B+
CELSR3	0.9294	0.0706	2.57751	4.81727e-05	5.18409e-05	0	0.25	0.150887	0.0387144	4.61772	-15.1671	14.0821	0.0901853	0.131324	0.0600112	0.0641317	0.455839	0.575482	TRUE	PT_S1_ACSM2B+
ABI3BP	0.9294	0.0706	2.57751	0.000742303	0.000464888	0	0.25	2.5487	1.67686	4.16874	-9.60041	15.2432	0.614701	0.372142	0.304767	0.170326	6.88585	4.3257	TRUE	PT_S1_ACSM2B+
BHLHE41	0.9294	0.0706	2.57751	4.79124e-05	7.86485e-05	0	0.25	0.0487798	-0.212512	3.41373	-9.29441	14.3805	0.0839037	0.10818	0.0597869	0.0686486	0.547995	0.823966	TRUE	PT_S1_ACSM2B+
ACTN1	0.9294	0.0706	2.57751	0.000270032	0.000544983	0	0.25	-0.800777	-0.803811	2.96146	-8.257	8.15367	0.409648	0.533525	0.161077	0.198086	2.60785	5.35255	TRUE	PT_S1_ACSM2B+
PALLD	0.9292	0.0708	2.57446	0.000497554	0.000839687	0	0.25	0.106413	-0.0572491	2.83451	-8.21866	8.51954	0.623672	0.730431	0.236792	0.247999	4.86372	8.09423	TRUE	PT_S1_ACSM2B+
SLC20A1	0.9292	0.0708	2.57446	0.000135873	0.000450899	0	0.25	-1.76048	-1.78948	2.21659	-7.72909	8.61647	0.152889	0.29234	0.106562	0.179296	1.57919	4.9489	TRUE	PT_S1_ACSM2B+
CDH26	0.9292	0.0708	2.57446	6.33613e-05	4.88194e-05	0	0.25	0.880605	0.707575	4.47842	-10.8988	12.4391	0.0751545	0.0702897	0.058553	0.047605	0.679007	0.497711	TRUE	PT_S1_ACSM2B+
NEK10	0.929	0.071	2.57143	0.000259695	0.000225962	0	0.25	0.841976	0.471054	4.42253	-10.1437	12.4449	0.293104	0.288689	0.163208	0.137179	2.69615	2.34218	TRUE	PT_S1_ACSM2B+
CALD1	0.929	0.071	2.57143	0.00226125	0.00172776	0	0.25	2.53637	1.95492	3.31588	-6.4332	11.9529	1.10592	0.866663	0.536063	0.294764	23.4771	16.9351	TRUE	PT_S1_ACSM2B+
ZNF80	0.929	0.071	2.57143	1.72359e-06	7.51623e-06	0	0.25	-0.742526	-0.586643	2.95166	-10.8043	8.04537	0.00134605	0.00367664	0.00134605	0.00299712	0.0197295	0.0943083	TRUE	PT_S1_ACSM2B+
ABR	0.929	0.071	2.57143	0.000463373	0.000599888	0	0.25	0.0639244	-0.00488567	2.7907	-8.36218	9.5805	0.452386	0.755552	0.205384	0.225157	5.15307	7.07352	TRUE	PT_S1_ACSM2B+
CAPN13	0.929	0.071	2.57143	0.000243155	0.000136817	0	0.25	2.85884	1.51457	6.41179	-10.4358	22.9874	0.161078	0.14745	0.125743	0.0916214	2.54819	1.47289	TRUE	PT_S1_ACSM2B+
CKB	0.9288	0.0712	2.5684	0.000111637	0.000637199	0	0.25	-1.5087	-1.20897	3.04735	-13.9771	8.52751	0.106899	0.344415	0.0824453	0.154236	1.63039	6.81534	TRUE	PT_S1_ACSM2B+
TCEAL7	0.9288	0.0712	2.5684	3.30487e-06	1.19378e-05	0	0.25	-0.157955	-0.102411	3.02655	-11.2328	9.07325	0.00314077	0.00721052	0.00280426	0.00611861	0.0246114	0.116595	TRUE	PT_S1_ACSM2B+
IL23A	0.9288	0.0712	2.5684	2.85549e-05	5.2675e-05	0	0.25	-1.07642	-0.846441	3.85805	-10.8677	10.5176	0.0547394	0.0670318	0.0428491	0.0483391	0.320522	0.520121	TRUE	PT_S1_ACSM2B+
PBLD	0.9288	0.0712	2.5684	0.00160042	0.000579744	0	0.25	2.64409	2.02687	2.52633	-3.83239	10.5862	0.972877	0.444941	0.475266	0.231549	16.3835	6.11959	TRUE	PT_S1_ACSM2B+
DNAJA4	0.9288	0.0712	2.5684	5.24503e-05	0.000302587	0	0.25	-1.49569	-1.39141	2.75512	-13.1483	7.59631	0.0547393	0.191346	0.0426248	0.0812589	0.506976	2.91518	TRUE	PT_S1_ACSM2B+
LAG3	0.9288	0.0712	2.5684	1.33937e-05	7.41703e-05	0	0.25	-1.14973	-1.04875	3.10059	-10.3412	10.5696	0.0215367	0.0310434	0.0188446	0.0240437	0.164032	0.73725	TRUE	PT_S1_ACSM2B+
AZU1	0.9288	0.0712	2.5684	3.92061e-06	6.02504e-06	0	0.25	-0.406062	-0.236908	3.10302	-13.5473	9.94389	0.00515984	0.0100832	0.00471116	0.0076384	0.0532287	0.0608747	TRUE	PT_S1_ACSM2B+
MEST	0.9288	0.0712	2.5684	3.64064e-05	0.000107801	0	0.25	-0.427596	-0.444839	2.79913	-11.6299	7.91232	0.0461022	0.0995701	0.0372406	0.0626907	0.35884	1.06816	TRUE	PT_S1_ACSM2B+
ACSL4	0.9288	0.0712	2.5684	0.000203171	0.00118262	0	0.25	-1.57622	-1.44922	2.62988	-10.7586	6.98144	0.142233	0.485946	0.107459	0.21696	2.25243	10.5598	TRUE	PT_S1_ACSM2B+
RANBP17	0.9288	0.0712	2.5684	0.000756444	0.00053319	0	0.25	1.04548	0.843481	4.7326	-10.8994	12.177	0.426253	0.325157	0.245541	0.172525	7.05779	5.10294	TRUE	PT_S1_ACSM2B+
LILRB3	0.9286	0.0714	2.56538	4.62206e-06	4.36577e-05	0	0.25	-1.62417	-1.47786	2.67406	-12.4159	8.4418	0.00437465	0.0213836	0.00415031	0.0162688	0.0441245	0.448913	TRUE	PT_S1_ACSM2B+
BCAM	0.9286	0.0714	2.56538	0.000162759	0.000413826	0	0.25	-0.305477	-0.665627	2.75621	-9.68875	9.33302	0.149187	0.308146	0.113068	0.173654	2.14456	4.77001	TRUE	PT_S1_ACSM2B+
IL19	0.9286	0.0714	2.56538	3.48524e-05	3.56172e-05	0	0.25	-0.459246	-0.620644	3.82454	-11.9979	11.6941	0.0657321	0.0764594	0.0462142	0.0453147	0.342283	0.371258	TRUE	PT_S1_ACSM2B+
EFNA2	0.9286	0.0714	2.56538	1.87609e-05	1.86136e-05	0	0.25	1.18269	0.725061	4.18868	-10.317	18.1316	0.0346607	0.0389355	0.024341	0.0236766	0.180112	0.192387	TRUE	PT_S1_ACSM2B+
MSX1	0.9286	0.0714	2.56538	2.57486e-05	2.82955e-05	0	0.25	-0.38344	-0.497521	3.40023	-10.8588	10.8659	0.0411666	0.042336	0.0351094	0.032938	0.281958	0.313779	TRUE	PT_S1_ACSM2B+
MACC1	0.9284	0.0716	2.56237	0.000481925	0.0010314	0	0.25	0.862149	0.169792	4.25783	-10.5487	15.0545	0.342908	0.544117	0.207179	0.232886	4.79562	9.77046	TRUE	PT_S1_ACSM2B+
ITGA2	0.9284	0.0716	2.56237	0.000323752	0.000850684	0	0.25	0.424945	-0.346217	3.88036	-8.98912	12.2838	0.251488	0.511018	0.17005	0.231291	3.33989	7.82683	TRUE	PT_S1_ACSM2B+
WDFY2	0.9284	0.0716	2.56237	0.000462037	0.00101214	0	0.25	-0.856986	-0.823997	2.81017	-9.01838	9.9991	0.481214	0.81403	0.23152	0.299645	4.58796	10.0604	TRUE	PT_S1_ACSM2B+
DOP1B	0.9282	0.0718	2.55936	0.000266301	0.000453015	0	0.25	-0.686027	-0.675992	2.56489	-8.13716	9.8373	0.316884	0.437087	0.163769	0.191455	2.62719	4.27477	TRUE	PT_S1_ACSM2B+
OBSCN	0.9282	0.0718	2.55936	0.000340645	0.000426746	0	0.25	0.00304107	-0.263338	3.70099	-9.64758	8.80017	0.350423	0.43798	0.191251	0.198295	3.70748	4.4758	TRUE	PT_S1_ACSM2B+
ANKRD33B	0.9282	0.0718	2.55936	0.000944717	0.000545391	0	0.25	1.99794	1.54007	3.33357	-7.22267	11.443	0.735401	0.484951	0.333371	0.203337	9.0254	5.35257	TRUE	PT_S1_ACSM2B+
SH3PXD2B	0.928	0.072	2.55637	0.000173505	0.000167657	0	0.25	0.910006	0.463139	4.20677	-9.52732	14.7413	0.227708	0.22735	0.132922	0.108002	1.88498	1.74117	TRUE	PT_S1_ACSM2B+
GRB14	0.928	0.072	2.55637	0.000505509	0.000815487	0	0.25	1.26979	0.31743	3.98265	-10.6557	12.9303	0.40135	0.548322	0.243298	0.247268	5.46554	8.49875	TRUE	PT_S1_ACSM2B+
ADPRHL1	0.928	0.072	2.55637	3.93444e-05	4.65692e-05	0	0.25	0.228129	0.11459	2.98436	-8.01348	8.8651	0.0514864	0.0740358	0.0386988	0.0457182	0.458256	0.509712	TRUE	PT_S1_ACSM2B+
TNNI1	0.928	0.072	2.55637	6.99811e-05	5.5501e-05	0	0.25	0.268096	0.068615	3.92694	-12.0604	12.4704	0.123163	0.105279	0.0830062	0.0600121	0.752878	0.619649	TRUE	PT_S1_ACSM2B+
UPK1A	0.928	0.072	2.55637	1.06249e-05	8.31683e-06	0	0.25	0.824679	0.708581	3.63543	-9.57931	14.1885	0.0199663	0.0162865	0.0162647	0.0121492	0.0984963	0.0919683	TRUE	PT_S1_ACSM2B+
CDC14A	0.9278	0.0722	2.55338	0.000334271	0.000586258	0	0.25	-0.876097	-0.942492	2.69339	-9.52168	7.58666	0.423895	0.483026	0.200897	0.217622	3.57759	5.8477	TRUE	PT_S1_ACSM2B+
SLC25A21	0.9278	0.0722	2.55338	0.000335418	0.00024053	0	0.25	1.88131	1.00823	4.69905	-9.04775	16.009	0.353003	0.312276	0.179361	0.136888	3.23293	2.52794	TRUE	PT_S1_ACSM2B+
MGAT5	0.9276	0.0724	2.55039	0.000505743	0.00128078	0	0.25	-0.691692	-0.770736	3.31589	-11.8553	8.76995	0.562538	0.991687	0.227033	0.293569	4.61104	11.9705	TRUE	PT_S1_ACSM2B+
PSCA	0.9276	0.0724	2.55039	1.97159e-05	4.0447e-05	0	0.25	-0.352	-0.382846	3.70416	-11.8084	11.4436	0.0361189	0.0690075	0.0280426	0.042172	0.186312	0.398014	TRUE	PT_S1_ACSM2B+
HIST1H2BD	0.9276	0.0724	2.55039	0.000165212	0.000166354	0	0.25	0.114621	0.00127029	2.90534	-8.25431	10.9512	0.21649	0.20455	0.130566	0.114491	1.71342	1.76944	TRUE	PT_S1_ACSM2B+
AATK	0.9276	0.0724	2.55039	0.000114613	0.00012051	0	0.25	-0.53596	-0.470596	3.3403	-10.61	10.2522	0.173304	0.187721	0.0936624	0.0868861	1.14479	1.32925	TRUE	PT_S1_ACSM2B+
GINS3	0.9276	0.0724	2.55039	4.83388e-05	5.33074e-05	0	0.25	-0.687318	-0.809439	3.38374	-9.32687	12.2961	0.086035	0.0898211	0.0586652	0.0573214	0.489854	0.532396	TRUE	PT_S1_ACSM2B+
MEGF6	0.9274	0.0726	2.54742	0.000159735	0.000160575	0	0.25	0.458345	0.451128	3.22796	-10.4119	10.1586	0.203815	0.273862	0.111722	0.109207	1.51607	1.62762	TRUE	PT_S1_ACSM2B+
GP1BB	0.9274	0.0726	2.54742	4.39908e-06	1.12451e-05	0	0.25	-0.878661	-0.900353	2.65488	-9.19911	8.52601	0.00628155	0.0138384	0.00560852	0.0113818	0.043611	0.122153	TRUE	PT_S1_ACSM2B+
FRMD3	0.9274	0.0726	2.54742	0.00185533	0.00105868	0	0.25	1.76982	1.3784	3.68348	-8.72111	11.3846	1.52746	0.916841	0.475379	0.291579	18.8945	10.6806	TRUE	PT_S1_ACSM2B+
BIRC5	0.9272	0.0728	2.54445	1.25443e-05	1.78191e-05	0	0.25	-0.0845332	0.117175	3.19777	-12.4492	12.5121	0.0208637	0.0340248	0.0180595	0.0253966	0.122199	0.215677	TRUE	PT_S1_ACSM2B+
KL	0.9272	0.0728	2.54445	0.000921716	0.000454108	0	0.25	2.58304	1.85259	2.86988	-9.15079	12.5791	0.619753	0.325661	0.352103	0.175571	9.5369	4.48024	TRUE	PT_S1_ACSM2B+
RAB37	0.9272	0.0728	2.54445	4.3279e-05	8.42424e-05	0	0.25	-1.08138	-0.887435	3.51695	-10.398	10.3714	0.0758275	0.0961342	0.054627	0.0586744	0.416784	0.883862	TRUE	PT_S1_ACSM2B+
ADAM8	0.9272	0.0728	2.54445	4.43641e-05	0.000100435	0	0.25	-0.381498	-0.336036	2.82706	-9.57947	7.76977	0.037465	0.0570592	0.0306225	0.0412407	0.509009	0.999904	TRUE	PT_S1_ACSM2B+
HOMER1	0.927	0.073	2.54149	0.000215937	0.000501931	0	0.25	-0.905985	-0.883794	2.85225	-9.89831	10.2968	0.241953	0.37877	0.140774	0.183131	2.22883	5.24205	TRUE	PT_S1_ACSM2B+
SERPINF1	0.927	0.073	2.54149	2.70754e-05	4.03386e-05	0	0.25	-0.402155	-0.383045	2.93445	-9.52251	7.61114	0.0491308	0.0558221	0.0360067	0.0366146	0.273166	0.414937	TRUE	PT_S1_ACSM2B+
C1QTNF4	0.9266	0.0734	2.5356	1.20209e-05	1.0845e-05	0	0.25	0.728	0.717079	2.79626	-10.1731	10.5058	0.0087493	0.0120518	0.00773976	0.010044	0.109897	0.125349	TRUE	PT_S1_ACSM2B+
NRP1	0.9266	0.0734	2.5356	0.0019567	0.00130898	0	0.25	1.87641	1.31648	3.79966	-8.31348	13.0545	1.28808	0.941585	0.476949	0.308409	19.5417	13.5938	TRUE	PT_S1_ACSM2B+
SLC7A2	0.9266	0.0734	2.5356	0.000211565	0.000157455	0	0.25	2.572	1.31518	4.61159	-8.66138	20.1273	0.175548	0.130841	0.120022	0.0804914	2.17801	1.48042	TRUE	PT_S1_ACSM2B+
ATP6V0B	0.9266	0.0734	2.5356	0.000298433	0.000848504	0	0.25	-0.978978	-0.885622	2.9762	-13.1285	8.78882	0.168369	0.375224	0.123948	0.172277	3.2412	8.63806	TRUE	PT_S1_ACSM2B+
FOXQ1	0.9266	0.0734	2.5356	5.49802e-05	5.51351e-05	0	0.25	0.826547	0.43666	3.37632	-7.87926	13.8283	0.0887271	0.0917668	0.0614694	0.0560413	0.573654	0.593604	TRUE	PT_S1_ACSM2B+
TTC34	0.9264	0.0736	2.53266	6.03281e-05	5.45819e-05	0	0.25	1.00403	0.863374	4.2867	-13.4403	15.0669	0.0819968	0.100535	0.0581043	0.0572729	0.632548	0.563372	TRUE	PT_S1_ACSM2B+
CXCL12	0.9264	0.0736	2.53266	5.40749e-05	0.000202138	0	0.25	-0.153569	-0.290082	3.10253	-9.7025	9.67672	0.0443075	0.129251	0.0378015	0.081177	0.60772	2.06641	TRUE	PT_S1_ACSM2B+
TPX2	0.9264	0.0736	2.53266	4.44231e-05	4.70272e-05	0	0.25	-0.712817	-0.851935	3.89422	-11.0371	11.9484	0.082782	0.0893712	0.0595625	0.058729	0.462279	0.495999	TRUE	PT_S1_ACSM2B+
FBLIM1	0.9262	0.0738	2.52973	9.09926e-05	0.000128748	0	0.25	0.0327731	-0.0293212	2.86832	-9.05756	9.69827	0.0913068	0.130811	0.0717891	0.0773153	0.893009	1.37753	TRUE	PT_S1_ACSM2B+
EML6	0.9262	0.0738	2.52973	0.000393139	0.000386294	0	0.25	0.764953	0.28498	4.65468	-10.8856	13.9126	0.506004	0.474926	0.215031	0.189823	4.18891	4.06695	TRUE	PT_S1_ACSM2B+
SCT	0.9262	0.0738	2.52973	2.36494e-06	6.50717e-06	0	0.25	-0.85647	-0.842393	3.1586	-10.56	10.6747	0.00392597	0.00678587	0.00269209	0.00491127	0.0144884	0.0637388	TRUE	PT_S1_ACSM2B+
ZNF544	0.9262	0.0738	2.52973	0.000357403	0.000496553	0	0.25	-0.303853	-0.409187	2.48321	-6.60761	7.2009	0.180596	0.25358	0.140998	0.173302	3.74269	5.10497	TRUE	PT_S1_ACSM2B+
TNS2	0.9262	0.0738	2.52973	0.000228382	0.000345321	0	0.25	-0.475072	-0.536807	3.16298	-8.7244	9.33584	0.333485	0.465927	0.155693	0.187608	2.49775	3.89799	TRUE	PT_S1_ACSM2B+
TRIM58	0.9262	0.0738	2.52973	7.0578e-06	1.37378e-05	0	0.25	-1.25248	-1.26151	2.60299	-8.47024	7.94315	0.00886146	0.0151094	0.00841279	0.0117883	0.0529461	0.130571	TRUE	PT_S1_ACSM2B+
SLC39A11	0.926	0.074	2.52681	0.00192018	0.000957602	0	0.25	1.39028	1.0698	3.44556	-7.0856	10.7216	1.40979	0.767226	0.500953	0.29841	19.4977	9.87864	TRUE	PT_S1_ACSM2B+
STMN1	0.926	0.074	2.52681	0.00015351	0.00028952	0	0.25	-0.930565	-0.756269	3.46177	-10.7857	9.97036	0.153562	0.229417	0.104543	0.127235	1.36304	3.31529	TRUE	PT_S1_ACSM2B+
ARHGEF26	0.926	0.074	2.52681	0.000100609	0.000126419	0	0.25	-0.193617	-0.158976	3.13499	-10.0198	11.4344	0.138531	0.147025	0.0889512	0.0837798	1.07988	1.33381	TRUE	PT_S1_ACSM2B+
OTOA	0.9258	0.0742	2.52389	2.75224e-05	2.66662e-05	0	0.25	0.292262	0.207325	3.00214	-7.49933	10.8034	0.0473361	0.0449781	0.0346607	0.0309237	0.283166	0.283984	TRUE	PT_S1_ACSM2B+
RND1	0.9258	0.0742	2.52389	3.49648e-05	4.63057e-05	0	0.25	-0.930328	-0.96958	3.49322	-10.2447	12.1971	0.060348	0.0615115	0.0484577	0.045612	0.3405	0.532093	TRUE	PT_S1_ACSM2B+
PLXNA1	0.9258	0.0742	2.52389	7.07262e-05	8.49418e-05	0	0.25	0.0873571	0.0192919	2.78414	-8.05348	10.2897	0.0938869	0.136738	0.0688727	0.07774	0.725828	0.970184	TRUE	PT_S1_ACSM2B+
MB21D2	0.9256	0.0744	2.52099	0.000533377	0.000339681	0	0.25	1.38453	1.10553	3.34395	-9.6919	10.6332	0.588002	0.36171	0.258777	0.162833	5.49919	3.5185	TRUE	PT_S1_ACSM2B+
UBR1	0.9254	0.0746	2.51809	0.000447161	0.000757111	0	0.25	-0.609764	-0.6522	2.37535	-7.55294	8.21178	0.283907	0.398044	0.198766	0.243746	4.45724	7.5661	TRUE	PT_S1_ACSM2B+
TAGLN	0.9254	0.0746	2.51809	2.71104e-05	0.000395619	0	0.25	-1.27105	-0.977438	3.46614	-18.2653	12.5335	0.0215367	0.216347	0.0181716	0.048961	0.346666	3.81987	TRUE	PT_S1_ACSM2B+
IFIT2	0.9254	0.0746	2.51809	8.9745e-05	0.000152739	0	0.25	-1.24529	-1.46126	2.51244	-8.36023	9.01338	0.131352	0.143327	0.0891755	0.0902017	0.895051	1.63871	TRUE	PT_S1_ACSM2B+
THSD7A	0.9254	0.0746	2.51809	0.00201857	0.00240962	0	0.25	1.26428	0.502284	4.87759	-11.7512	13.5145	1.06654	1.48064	0.448794	0.392204	17.6483	22.4811	TRUE	PT_S1_ACSM2B+
TMTC2	0.9252	0.0748	2.51519	0.000760347	0.00145836	0	0.25	-0.217764	-0.493439	4.59471	-12.7063	12.684	0.718121	1.00009	0.270667	0.306601	6.92773	13.4534	TRUE	PT_S1_ACSM2B+
CD24	0.9252	0.0748	2.51519	0.000448344	0.00108796	0	0.25	-0.417718	-0.502576	2.63929	-8.02821	7.19268	0.216042	0.468689	0.162872	0.235632	4.96253	10.9078	TRUE	PT_S1_ACSM2B+
IL17F	0.925	0.075	2.51231	1.05978e-05	4.91958e-06	0	0.25	0.254211	-0.0726233	4.94806	-12.5655	17.5857	0.0191811	0.00978282	0.0169377	0.00833611	0.100337	0.049019	TRUE	PT_S1_ACSM2B+
PPIF	0.925	0.075	2.51231	8.96754e-05	0.000117172	0	0.25	-0.560713	-0.507915	2.57593	-9.26419	7.67737	0.107347	0.123425	0.0781828	0.083437	0.896767	1.31257	TRUE	PT_S1_ACSM2B+
SDC2	0.925	0.075	2.51231	0.000283039	0.000429978	0	0.25	0.399795	-0.275656	3.33094	-6.29464	15.4043	0.36736	0.441699	0.181268	0.19471	2.88585	4.38179	TRUE	PT_S1_ACSM2B+
C12orf56	0.9248	0.0752	2.50943	5.84784e-05	5.07042e-05	0	0.25	1.49814	0.685547	3.44125	-6.33199	16.2144	0.0721258	0.0659641	0.0566461	0.0449264	0.618435	0.522751	TRUE	PT_S1_ACSM2B+
GMPR	0.9248	0.0752	2.50943	0.000181298	0.000319573	0	0.25	0.0436797	-0.0326056	2.45755	-6.81773	7.73775	0.212789	0.282959	0.134492	0.149243	1.74862	3.22173	TRUE	PT_S1_ACSM2B+
ABTB2	0.9246	0.0754	2.50655	0.00109798	0.00217545	0	0.25	0.854042	0.0540094	5.6284	-14.5332	14.1532	0.965914	1.44325	0.350533	0.325654	11.8498	20.5623	TRUE	PT_S1_ACSM2B+
IDO1	0.9246	0.0754	2.50655	8.53534e-06	2.84031e-05	0	0.25	-1.26236	-1.24615	2.53413	-10.1281	8.66149	0.0107684	0.0211832	0.00796411	0.0166813	0.152893	0.272017	TRUE	PT_S1_ACSM2B+
ATP1B1	0.9246	0.0754	2.50655	0.00216348	0.00355598	0	0.25	0.726241	0.553006	2.67921	-6.7688	10.1071	1.43829	1.96778	0.532025	0.44826	23.571	35.3701	TRUE	PT_S1_ACSM2B+
SLC29A3	0.9246	0.0754	2.50655	0.000121648	0.000124696	0	0.25	0.255022	0.313511	2.6469	-7.6919	8.54699	0.193831	0.20525	0.115087	0.104817	1.33264	1.33222	TRUE	PT_S1_ACSM2B+
MALT1	0.9246	0.0754	2.50655	0.000846592	0.000577084	0	0.25	0.525866	0.825714	2.25786	-6.86441	7.98303	0.531248	0.351413	0.312507	0.205384	8.25637	5.64845	TRUE	PT_S1_ACSM2B+
LAMB3	0.9244	0.0756	2.50369	0.000132532	0.000146914	0	0.25	1.87237	1.03537	4.60882	-10.8199	19.6523	0.208863	0.185079	0.117443	0.0950857	1.33208	1.31443	TRUE	PT_S1_ACSM2B+
HYDIN	0.9244	0.0756	2.50369	0.000304757	0.000300997	0	0.25	1.49469	0.740601	4.77578	-9.37795	17.3382	0.171173	0.182812	0.130006	0.12479	3.00368	2.94419	TRUE	PT_S1_ACSM2B+
TYMS	0.9242	0.0758	2.50083	9.61062e-05	5.63896e-05	0	0.25	0.658039	0.464429	3.07216	-8.25598	12.2942	0.153225	0.0839403	0.0974762	0.0565448	0.917743	0.609999	TRUE	PT_S1_ACSM2B+
ASPM	0.924	0.076	2.49798	3.32807e-05	3.46841e-05	0	0.25	-0.661372	-0.653659	3.76995	-11.3288	12.8828	0.0590019	0.0602656	0.0457656	0.0432155	0.337349	0.378705	TRUE	PT_S1_ACSM2B+
PRPS2	0.924	0.076	2.49798	3.71987e-05	0.000135634	0	0.25	-1.70075	-1.59247	2.06821	-10.6673	6.23698	0.0305103	0.0772811	0.0263601	0.0573821	0.415763	1.40161	TRUE	PT_S1_ACSM2B+
STK33	0.924	0.076	2.49798	0.00133691	0.000954574	0	0.25	1.84321	1.41605	4.23547	-9.57246	11.9923	0.626148	0.503231	0.35917	0.240789	12.411	9.07717	TRUE	PT_S1_ACSM2B+
FBLN5	0.924	0.076	2.49798	0.000174399	0.000198912	0	0.25	0.371257	0.249683	2.71152	-8.37346	9.05385	0.264163	0.242325	0.135614	0.110023	1.74862	2.01371	TRUE	PT_S1_ACSM2B+
GSN	0.9238	0.0762	2.49513	0.000296719	0.000792718	0	0.25	-0.921468	-1.08003	2.08206	-8.04705	7.8734	0.341898	0.694536	0.181716	0.272155	3.2398	8.73599	TRUE	PT_S1_ACSM2B+
RGL1	0.9238	0.0762	2.49513	0.00145153	0.000614858	0	0.25	2.61369	2.02637	3.39503	-6.22665	12.1759	1.34158	0.671152	0.461469	0.234794	15.0432	6.47816	TRUE	PT_S1_ACSM2B+
HKDC1	0.9238	0.0762	2.49513	0.000298714	0.000364734	0	0.25	1.47946	0.737086	3.72752	-9.51793	12.3731	0.232643	0.253396	0.160852	0.135632	3.34317	3.74963	TRUE	PT_S1_ACSM2B+
NEK6	0.9236	0.0764	2.4923	0.000492428	0.000300622	0	0.25	1.59606	1.51822	2.34305	-4.69325	10.5612	0.496358	0.357464	0.253393	0.151776	4.90461	3.02436	TRUE	PT_S1_ACSM2B+
ITM2C	0.9236	0.0764	2.4923	5.52856e-05	0.000210759	0	0.25	-1.38517	-1.25348	2.75148	-10.6267	7.33704	0.0457657	0.147121	0.0370163	0.0841863	0.506189	2.28504	TRUE	PT_S1_ACSM2B+
ANO7	0.9234	0.0766	2.48947	4.53471e-05	4.39539e-05	0	0.25	0.456681	0.220134	3.16631	-8.09102	10.1661	0.0707798	0.0827209	0.0502524	0.0509237	0.423556	0.473778	TRUE	PT_S1_ACSM2B+
PLPP7	0.9234	0.0766	2.48947	9.54237e-05	7.35771e-05	0	0.25	1.29221	0.936807	3.37424	-7.64461	13.1475	0.120808	0.11778	0.0864835	0.0682572	1.06928	0.810751	TRUE	PT_S1_ACSM2B+
ARHGAP28	0.9232	0.0768	2.48664	0.000326701	0.000258245	0	0.25	2.05912	1.18327	4.42757	-9.06625	14.9569	0.345039	0.272771	0.192933	0.135034	3.33109	2.63672	TRUE	PT_S1_ACSM2B+
ZFP36L1	0.9232	0.0768	2.48664	0.000401196	0.00135313	0	0.25	-1.66239	-1.57743	1.82196	-9.47928	5.31136	0.308247	0.723508	0.198205	0.32799	4.14555	14.0379	TRUE	PT_S1_ACSM2B+
PIGR	0.9232	0.0768	2.48664	0.000245388	0.000229588	0	0.25	1.13356	1.01815	2.77372	-8.77045	10.9869	0.168593	0.136184	0.127314	0.092216	2.95011	2.62128	TRUE	PT_S1_ACSM2B+
GPR34	0.9232	0.0768	2.48664	4.97105e-06	2.94239e-05	0	0.25	-1.38679	-1.27151	2.61496	-12.2336	9.22681	0.00426248	0.0187534	0.00415031	0.0121098	0.0696809	0.37314	TRUE	PT_S1_ACSM2B+
TSPYL2	0.9232	0.0768	2.48664	0.000285793	0.000703313	0	0.25	-0.59268	-0.291587	2.86045	-9.63072	8.34455	0.163545	0.245348	0.12765	0.147711	3.03196	6.97747	TRUE	PT_S1_ACSM2B+
OTUD1	0.9232	0.0768	2.48664	9.70012e-05	0.000124935	0	0.25	-0.405521	-0.497815	2.48268	-7.67298	9.29065	0.12664	0.145078	0.0913068	0.0953587	1.07158	1.37174	TRUE	PT_S1_ACSM2B+
KLRD1	0.923	0.077	2.48382	0.000131575	0.00146554	0	0.25	-1.5993	-1.00624	3.38845	-14.7357	8.37903	0.101178	0.28501	0.077622	0.149671	1.283	14.165	TRUE	PT_S1_ACSM2B+
DNAAF1	0.9228	0.0772	2.48101	0.000127017	9.67149e-05	0	0.25	1.40326	1.0097	3.52355	-7.60025	12.7059	0.10387	0.130124	0.0836792	0.0829789	1.34037	1.02381	TRUE	PT_S1_ACSM2B+
SAP30	0.9228	0.0772	2.48101	9.22083e-05	0.000115386	0	0.25	-0.717591	-0.735117	2.97055	-9.01622	9.57145	0.141447	0.163439	0.092092	0.0998423	0.893054	1.2423	TRUE	PT_S1_ACSM2B+
SGPP1	0.9228	0.0772	2.48101	0.000492925	0.000642023	0	0.25	0.409963	0.467929	2.35417	-7.27848	6.99757	0.287385	0.325869	0.209983	0.182679	5.12906	6.38694	TRUE	PT_S1_ACSM2B+
RASD1	0.9228	0.0772	2.48101	0.00013701	0.000336728	0	0.25	-0.968636	-0.806943	2.89295	-12.0202	10.7541	0.114302	0.19743	0.0848009	0.120373	1.6233	3.47653	TRUE	PT_S1_ACSM2B+
BHLHE40	0.9228	0.0772	2.48101	0.000250291	0.000656144	0	0.25	-1.21524	-1.15615	2.49802	-10.113	7.72779	0.271006	0.403882	0.164778	0.209401	2.93938	6.30311	TRUE	PT_S1_ACSM2B+
SLC6A6	0.9228	0.0772	2.48101	0.000560701	0.000479941	0	0.25	0.500848	0.470845	2.66157	-8.57696	9.94691	0.705445	0.59758	0.25788	0.202949	5.63954	5.2671	TRUE	PT_S1_ACSM2B+
CSRP2	0.9226	0.0774	2.47821	0.000164189	0.000194946	0	0.25	0.806658	0.496418	3.12396	-9.20129	10.9101	0.175996	0.176496	0.123051	0.109904	1.72759	2.0283	TRUE	PT_S1_ACSM2B+
RARRES1	0.9224	0.0776	2.47541	5.27182e-05	8.02206e-05	0	0.25	-0.0759856	-0.244546	2.70129	-8.93397	9.07691	0.0725745	0.0773059	0.0542905	0.053393	0.529058	0.768801	TRUE	PT_S1_ACSM2B+
CRYGD	0.9224	0.0776	2.47541	5.49628e-06	2.08987e-06	0	0.25	0.501297	0.136375	5.15929	-12.6048	16.478	0.0106562	0.0042348	0.00953449	0.0037373	0.0531566	0.020164	TRUE	PT_S1_ACSM2B+
PDLIM1	0.9222	0.0778	2.47262	0.000112708	0.000353498	0	0.25	-0.691338	-0.744237	2.55516	-8.60016	7.45968	0.119686	0.235503	0.0843522	0.123388	1.12505	3.69844	TRUE	PT_S1_ACSM2B+
MID1IP1	0.9222	0.0778	2.47262	7.78501e-05	0.000109688	0	0.25	-0.512305	-0.550248	2.45139	-7.17398	7.85847	0.110712	0.127051	0.0816601	0.0862339	0.840846	1.21716	TRUE	PT_S1_ACSM2B+
AR	0.9222	0.0778	2.47262	0.000396205	0.000254471	0	0.25	2.22139	1.61605	3.30587	-7.4168	12.4213	0.346273	0.200398	0.208525	0.119308	4.16456	2.5205	TRUE	PT_S1_ACSM2B+
GRB10	0.922	0.078	2.46984	0.0020582	0.00121414	0	0.25	2.17539	1.58553	3.77563	-7.78502	12.7877	1.73598	0.922279	0.505889	0.301662	20.4247	11.9707	TRUE	PT_S1_ACSM2B+
EPAS1	0.9218	0.0782	2.46706	0.000561989	0.0012777	0	0.25	0.234767	0.172666	2.70999	-7.68668	8.21291	0.652163	0.802606	0.257543	0.265215	5.75279	12.3504	TRUE	PT_S1_ACSM2B+
IRF7	0.9218	0.0782	2.46706	5.64858e-05	0.000117341	0	0.25	-0.860922	-0.901578	2.54964	-7.22746	8.47263	0.0734719	0.101979	0.0565339	0.0730047	0.590175	1.28808	TRUE	PT_S1_ACSM2B+
POLR2F	0.9218	0.0782	2.46706	0.000215554	0.000422274	0	0.25	-1.07731	-1.09631	2.04587	-7.31049	5.91256	0.193271	0.273752	0.126304	0.160716	2.00806	4.31085	TRUE	PT_S1_ACSM2B+
TMEM107	0.9218	0.0782	2.46706	7.07369e-05	0.000269017	0	0.25	-1.41103	-1.32753	2.17474	-8.21201	6.35723	0.0859228	0.144411	0.0661806	0.09747	0.753405	2.68677	TRUE	PT_S1_ACSM2B+
CLU	0.9218	0.0782	2.46706	0.00040827	0.000615847	0	0.25	-0.683099	-0.381882	3.38845	-11.7235	12.3637	0.306453	0.396813	0.170836	0.174291	4.81909	6.78069	TRUE	PT_S1_ACSM2B+
WNK3	0.9216	0.0784	2.46429	0.000120351	0.000191483	0	0.25	0.424756	-0.21596	3.47122	-8.9784	9.88074	0.0990466	0.142502	0.0767246	0.0999939	1.20423	1.97642	TRUE	PT_S1_ACSM2B+
DOCK9	0.9216	0.0784	2.46429	0.00046895	0.000903012	0	0.25	-0.444623	-0.721229	3.16705	-9.34253	9.41162	0.555696	0.790156	0.236231	0.272926	4.85581	8.949	TRUE	PT_S1_ACSM2B+
LEAP2	0.9216	0.0784	2.46429	5.47846e-05	5.16416e-05	0	0.25	0.364786	0.260704	2.44197	-7.53182	8.12423	0.0687608	0.037128	0.0568704	0.0308752	0.551011	0.596268	TRUE	PT_S1_ACSM2B+
ANO9	0.9216	0.0784	2.46429	0.00012898	0.000101294	0	0.25	0.765978	0.657821	2.94022	-8.97503	9.71295	0.088727	0.0821899	0.0710039	0.057828	1.25214	1.08032	TRUE	PT_S1_ACSM2B+
CACHD1	0.9214	0.0786	2.46152	0.000831542	0.000525012	0	0.25	2.2905	1.2501	4.99316	-10.6919	17.589	0.799336	0.505667	0.328099	0.206756	8.33793	5.24408	TRUE	PT_S1_ACSM2B+
NCALD	0.9214	0.0786	2.46152	0.000263477	0.000416708	0	0.25	0.0621234	-0.0803471	2.61209	-7.76876	8.68535	0.313631	0.39032	0.173528	0.16452	2.83592	4.41191	TRUE	PT_S1_ACSM2B+
ZEB2	0.9214	0.0786	2.46152	0.000880901	0.00107525	0	0.25	0.693045	0.377289	3.29221	-9.02254	11.2864	0.834109	0.59009	0.328435	0.242842	8.68509	10.1671	TRUE	PT_S1_ACSM2B+
ADAMTS9	0.9214	0.0786	2.46152	0.00101634	0.00133007	0	0.25	1.63462	0.0802956	5.54888	-11.3415	18.0115	1.00472	1.04773	0.350645	0.311221	10.3076	12.7908	TRUE	PT_S1_ACSM2B+
MYLK	0.9214	0.0786	2.46152	0.00102317	0.000909172	0	0.25	1.73816	0.770211	3.97943	-6.97206	14.9676	1.09558	1.05787	0.361526	0.289273	10.7974	9.75728	TRUE	PT_S1_ACSM2B+
THBS1	0.9214	0.0786	2.46152	0.000310446	0.000495872	0	0.25	0.13747	0.179313	2.83745	-10.7592	9.98005	0.289851	0.297193	0.171621	0.14776	2.80993	4.70219	TRUE	PT_S1_ACSM2B+
TET1	0.9214	0.0786	2.46152	0.000124679	0.000198522	0	0.25	-0.378282	-0.568597	3.19701	-10.2469	9.96015	0.118676	0.186811	0.0900729	0.114076	1.39304	2.14666	TRUE	PT_S1_ACSM2B+
NIPAL2	0.921	0.079	2.45601	7.89111e-05	0.000152481	0	0.25	-0.838454	-0.923924	2.4394	-7.77424	8.99967	0.0849132	0.122752	0.0675266	0.0851873	0.938977	1.53475	TRUE	PT_S1_ACSM2B+
NID1	0.921	0.079	2.45601	0.000470369	0.000289886	0	0.25	2.17394	1.81577	3.18635	-8.81766	11.5526	0.38531	0.230802	0.234773	0.118817	4.52033	2.69285	TRUE	PT_S1_ACSM2B+
CACNA2D4	0.9208	0.0792	2.45327	7.14266e-05	8.78307e-05	0	0.25	0.0538573	0.0661955	3.28565	-8.01051	9.23088	0.127538	0.17468	0.0790802	0.0842439	0.739908	0.958974	TRUE	PT_S1_ACSM2B+
SLC27A1	0.9208	0.0792	2.45327	0.000201763	0.000262081	0	0.25	-0.163754	-0.243691	2.48987	-7.42769	8.61042	0.231746	0.313424	0.143466	0.158844	2.10286	2.80155	TRUE	PT_S1_ACSM2B+
VCL	0.9204	0.0796	2.44779	0.000327282	0.00101616	0	0.25	-1.31081	-1.31924	2.25458	-8.63216	8.78524	0.360855	0.654531	0.188895	0.280998	3.39353	10.1328	TRUE	PT_S1_ACSM2B+
TMEM88	0.9202	0.0798	2.44507	1.89147e-05	0.000127382	0	0.25	-0.726089	-0.628184	2.53353	-11.9441	8.99449	0.0113292	0.0468939	0.0100953	0.0325375	0.219257	1.27724	TRUE	PT_S1_ACSM2B+
SOBP	0.9202	0.0798	2.44507	0.000651325	0.000368192	0	0.25	1.61764	1.19668	3.39881	-8.23871	10.9781	0.536068	0.342551	0.268985	0.16698	6.10217	3.70338	TRUE	PT_S1_ACSM2B+
CCDC154	0.9202	0.0798	2.44507	2.73964e-05	3.33268e-05	0	0.25	0.294173	0.101063	3.61399	-10.7616	10.8455	0.0206394	0.030394	0.0181716	0.022982	0.27366	0.328824	TRUE	PT_S1_ACSM2B+
AK8	0.9202	0.0798	2.44507	0.000174217	0.000162901	0	0.25	1.40591	0.54321	4.30832	-9.0342	14.3952	0.198206	0.22664	0.122266	0.111606	1.74963	1.65922	TRUE	PT_S1_ACSM2B+
PLXDC2	0.9202	0.0798	2.44507	0.00348229	0.00214673	0	0.25	1.67493	1.14371	3.55194	-7.55886	13.1434	2.17772	1.23596	0.603141	0.40293	32.6572	20.3709	TRUE	PT_S1_ACSM2B+
ADAMTS13	0.9202	0.0798	2.44507	0.000101977	7.77293e-05	0	0.25	1.04216	0.590486	3.96488	-9.83194	14.1075	0.14571	0.127747	0.0957936	0.0750827	1.04932	0.863867	TRUE	PT_S1_ACSM2B+
TNFRSF11B	0.92	0.08	2.44235	0.000177399	0.000195116	0	0.25	1.27427	0.695909	2.90798	-6.78794	10.8264	0.173529	0.160216	0.122378	0.101138	1.78099	1.8684	TRUE	PT_S1_ACSM2B+
CYB5A	0.92	0.08	2.44235	0.00346511	0.00163871	0	0.25	1.65563	1.56211	2.22912	-5.03432	10.1711	2.17625	1.04256	0.572967	0.33747	35.5478	17.2784	TRUE	PT_S1_ACSM2B+
TUBGCP3	0.92	0.08	2.44235	0.00122963	0.000518559	0	0.25	1.11351	1.16747	2.70804	-7.84283	10.9224	0.834115	0.367286	0.360179	0.203416	11.7351	5.15266	TRUE	PT_S1_ACSM2B+
MYL9	0.92	0.08	2.44235	5.44749e-05	0.000257106	0	0.25	-0.824163	-0.672623	2.84441	-14.3287	8.65434	0.0463265	0.171838	0.0392597	0.073754	0.604944	2.88533	TRUE	PT_S1_ACSM2B+
CENPF	0.92	0.08	2.44235	6.2159e-05	5.34176e-05	0	0.25	-0.395835	-0.449602	3.327	-9.61553	14.8926	0.101514	0.0896541	0.0725743	0.0595268	0.599116	0.638756	TRUE	PT_S1_ACSM2B+
NFIX	0.92	0.08	2.44235	0.00043728	0.000273495	0	0.25	1.52078	1.30602	2.5513	-5.80675	9.88829	0.588674	0.418808	0.237465	0.154885	5.23199	3.02452	TRUE	PT_S1_ACSM2B+
FAM24B	0.9198	0.0802	2.43963	3.42737e-05	0.0001702	0	0.25	-1.3148	-1.30106	2.23378	-11.478	5.69706	0.0403814	0.113252	0.0338755	0.0656939	0.358827	1.81598	TRUE	PT_S1_ACSM2B+
EFCAB13	0.9198	0.0802	2.43963	0.000251469	0.000469658	0	0.25	-0.459956	-0.495956	3.48537	-10.9507	8.46242	0.179922	0.295096	0.129333	0.171175	2.46842	4.60155	TRUE	PT_S1_ACSM2B+
NTN4	0.9198	0.0802	2.43963	0.000717227	0.00106356	0	0.25	0.53844	-0.0750346	3.03666	-7.83509	11.965	0.459793	0.639312	0.255637	0.264129	7.07677	10.3682	TRUE	PT_S1_ACSM2B+
IFFO2	0.9196	0.0804	2.43692	0.000222541	0.000236258	0	0.25	-0.0125229	0.0132656	2.86007	-9.42511	8.73714	0.366463	0.367165	0.162647	0.141605	2.50422	2.51314	TRUE	PT_S1_ACSM2B+
TLR2	0.9196	0.0804	2.43692	4.29898e-05	0.000151314	0	0.25	-0.448367	-0.407205	2.81499	-10.1507	8.30103	0.0462143	0.0810919	0.0386988	0.0593387	0.423413	1.46505	TRUE	PT_S1_ACSM2B+
CD302	0.9196	0.0804	2.43692	4.22169e-05	0.000128223	0	0.25	-1.2811	-1.33674	2.25303	-9.31257	8.1445	0.0517108	0.0869052	0.0408301	0.0641893	0.383526	1.45775	TRUE	PT_S1_ACSM2B+
PBK	0.9196	0.0804	2.43692	9.92173e-06	1.14225e-05	0	0.25	-0.486341	-0.548759	3.74216	-11.5047	11.1771	0.0167134	0.0229853	0.0141335	0.0177582	0.0811393	0.118345	TRUE	PT_S1_ACSM2B+
DSP	0.9194	0.0806	2.43422	0.00076703	0.000392009	0	0.25	2.22112	1.28665	3.60735	-6.80965	14.4347	0.455868	0.274824	0.297364	0.175119	9.33522	4.72831	TRUE	PT_S1_ACSM2B+
IL1R1	0.9194	0.0806	2.43422	0.00042734	0.000485127	0	0.25	0.59043	0.249251	3.32906	-8.6844	10.9971	0.415707	0.457787	0.207852	0.193299	4.03784	4.57514	TRUE	PT_S1_ACSM2B+
HTRA1	0.9192	0.0808	2.43153	0.000195933	0.000171465	0	0.25	1.24227	1.10362	2.44423	-8.55048	9.28087	0.195963	0.168492	0.13696	0.096384	2.13957	1.96235	TRUE	PT_S1_ACSM2B+
DEPTOR	0.9192	0.0808	2.43153	0.00119192	0.00172642	0	0.25	1.03608	0.479699	3.81446	-9.70813	12.1743	0.978927	1.14629	0.386091	0.321978	12.1234	15.8291	TRUE	PT_S1_ACSM2B+
CTSB	0.9192	0.0808	2.43153	0.00153023	0.000710848	0	0.25	1.65076	1.52369	2.1475	-5.8032	12.9169	0.938212	0.461157	0.419405	0.223428	15.7929	7.37549	TRUE	PT_S1_ACSM2B+
FAM189A1	0.9192	0.0808	2.43153	0.000770365	0.000562355	0	0.25	3.53996	1.20882	7.76796	-12.5989	29.8355	0.699392	0.491065	0.307347	0.19444	7.90673	5.39143	TRUE	PT_S1_ACSM2B+
ABCA5	0.919	0.081	2.42884	0.000519506	0.00112822	0	0.25	-0.309035	-0.20982	2.93321	-10.2001	8.31303	0.30836	0.55719	0.216377	0.25855	5.55952	10.7967	TRUE	PT_S1_ACSM2B+
ZNF331	0.9188	0.0812	2.42615	0.000161299	0.000970644	0	0.25	-1.61725	-1.46808	2.35119	-10.1925	5.91445	0.118116	0.403126	0.0909703	0.182151	1.84067	9.48191	TRUE	PT_S1_ACSM2B+
TWISTNB	0.9188	0.0812	2.42615	7.03078e-05	0.000215052	0	0.25	-1.28028	-1.20496	2.19323	-11.2328	6.06629	0.072238	0.115349	0.0605721	0.0834885	0.759328	2.22682	TRUE	PT_S1_ACSM2B+
REL	0.9188	0.0812	2.42615	0.00013454	0.000507882	0	0.25	-1.68779	-1.66385	2.02637	-8.38768	7.30416	0.145597	0.266948	0.105777	0.168157	1.46577	5.2114	TRUE	PT_S1_ACSM2B+
CBLB	0.9186	0.0814	2.42348	0.000541984	0.00133372	0	0.25	-1.19052	-0.9913	3.16875	-10.806	7.45681	0.479083	0.751274	0.242288	0.321935	5.16089	12.3718	TRUE	PT_S1_ACSM2B+
XKR6	0.9184	0.0816	2.4208	0.000506502	0.000868859	0	0.25	-0.138809	-0.374265	3.92623	-10.6844	9.56046	0.41582	0.561054	0.22737	0.256551	5.25458	8.79197	TRUE	PT_S1_ACSM2B+
OSBP2	0.9184	0.0816	2.4208	0.000293824	0.000342032	0	0.25	0.697262	0.0276361	4.33184	-9.31842	13.5619	0.336401	0.374192	0.180482	0.178966	3.18231	3.76841	TRUE	PT_S1_ACSM2B+
DLGAP3	0.9184	0.0816	2.4208	3.13432e-05	4.61165e-05	0	0.25	-0.693244	-0.743398	2.93026	-8.50015	10.4511	0.053842	0.0873279	0.039484	0.0534021	0.29161	0.490605	TRUE	PT_S1_ACSM2B+
PLLP	0.9184	0.0816	2.4208	0.000204596	0.00022378	0	0.25	0.865849	0.427888	2.73853	-6.20299	9.32988	0.255863	0.274829	0.14986	0.137182	2.16976	2.3357	TRUE	PT_S1_ACSM2B+
KCP	0.9184	0.0816	2.4208	0.000431383	0.000387322	0	0.25	1.61097	0.901425	4.14071	-9.46885	10.9757	0.384972	0.397408	0.215031	0.17852	4.47738	3.96601	TRUE	PT_S1_ACSM2B+
DOCK11	0.9182	0.0818	2.41814	0.000295084	0.000442383	0	0.25	0.271818	0.238196	2.93708	-9.48666	9.34347	0.312958	0.273127	0.179361	0.148897	3.16442	4.24752	TRUE	PT_S1_ACSM2B+
BSN	0.9182	0.0818	2.41814	0.000106563	9.1542e-05	0	0.25	1.67621	0.910947	4.96821	-12.0648	17.5885	0.167022	0.181184	0.0985979	0.0855635	1.05998	0.94959	TRUE	PT_S1_ACSM2B+
KCNJ14	0.918	0.082	2.41548	1.86954e-05	3.40338e-05	0	0.25	-1.02289	-0.823283	3.12116	-11.4977	9.39058	0.0162647	0.028346	0.0126753	0.0212589	0.199064	0.360893	TRUE	PT_S1_ACSM2B+
NEFH	0.918	0.082	2.41548	1.65826e-05	1.02227e-05	0	0.25	1.19037	1.26801	2.25727	-6.7641	8.37721	0.0212002	0.015255	0.0164891	0.0118398	0.256119	0.112555	TRUE	PT_S1_ACSM2B+
FGL2	0.918	0.082	2.41548	0.000115908	0.000375084	0	0.25	-0.278577	-0.163582	2.62512	-9.54182	11.9177	0.0675269	0.165131	0.0604599	0.0896587	1.29045	3.85163	TRUE	PT_S1_ACSM2B+
EVC	0.918	0.082	2.41548	0.00145025	0.000689255	0	0.25	3.06745	1.56973	5.29098	-9.95694	18.8487	1.08763	0.616977	0.443522	0.246422	14.651	7.00039	TRUE	PT_S1_ACSM2B+
TF	0.9178	0.0822	2.41282	1.75055e-05	2.02223e-05	0	0.25	-0.418515	-0.463791	2.35888	-7.32402	10.5565	0.0279304	0.0273693	0.0218732	0.0206037	0.177669	0.213076	TRUE	PT_S1_ACSM2B+
JADE3	0.9176	0.0824	2.41018	0.000183575	0.000257106	0	0.25	0.0899515	-0.339404	3.4028	-9.71039	12.8911	0.196524	0.206271	0.12922	0.130493	1.89627	2.42859	TRUE	PT_S1_ACSM2B+
GPC4	0.9174	0.0826	2.40753	0.000413072	0.000281259	0	0.25	2.39479	1.30626	3.85399	-8.76848	15.3974	0.387776	0.256615	0.21548	0.137961	3.99328	2.85635	TRUE	PT_S1_ACSM2B+
ARMH4	0.9174	0.0826	2.40753	0.000574568	0.000611722	0	0.25	0.267064	-0.0214548	3.75033	-9.80098	11.3077	0.791817	0.763674	0.251935	0.24678	5.99325	6.472	TRUE	PT_S1_ACSM2B+
CCR6	0.9172	0.0828	2.4049	4.5996e-05	8.10692e-05	0	0.25	-0.0757489	-0.0255675	2.85503	-9.95891	8.31512	0.0646104	0.0572052	0.0481211	0.0405703	0.398747	0.85696	TRUE	PT_S1_ACSM2B+
PLTP	0.9172	0.0828	2.4049	4.05955e-05	5.31862e-05	0	0.25	0.791911	0.651661	2.50397	-8.41304	10.3432	0.0419518	0.0590374	0.0353337	0.0387805	0.409014	0.64666	TRUE	PT_S1_ACSM2B+
TPRG1	0.917	0.083	2.40227	0.00047554	0.000346705	0	0.25	0.09646	0.306808	4.42607	-11.388	11.2447	0.523166	0.479037	0.210544	0.165542	4.68473	3.53571	TRUE	PT_S1_ACSM2B+
PYCR1	0.917	0.083	2.40227	1.59076e-05	1.90423e-05	0	0.25	-0.650247	-0.773414	3.75772	-11.0683	9.80452	0.0324173	0.0403973	0.0252384	0.0263219	0.167872	0.194055	TRUE	PT_S1_ACSM2B+
EIF2AK3	0.9166	0.0834	2.39702	0.000272608	0.000435806	0	0.25	-0.555578	-0.557529	3.07347	-9.54177	8.91873	0.300619	0.3694	0.167471	0.193481	2.92973	4.52893	TRUE	PT_S1_ACSM2B+
UAP1	0.9166	0.0834	2.39702	0.000159989	0.000368214	0	0.25	-1.11463	-1.13801	2.21595	-10.36	7.06541	0.194841	0.268049	0.128547	0.149844	1.89349	3.83088	TRUE	PT_S1_ACSM2B+
RSPO4	0.9164	0.0836	2.39441	3.84482e-05	4.35385e-05	0	0.25	0.938566	0.117022	6.00486	-13.2372	16.2187	0.0372406	0.0451111	0.0308469	0.0330108	0.383528	0.435858	TRUE	PT_S1_ACSM2B+
SLC4A5	0.9164	0.0836	2.39441	0.000116537	0.000160318	0	0.25	-0.181553	-0.485628	4.3021	-10.9555	10.238	0.119237	0.163959	0.087493	0.104565	1.3225	1.75722	TRUE	PT_S1_ACSM2B+
SGK1	0.9164	0.0836	2.39441	0.000481755	0.000753528	0	0.25	-0.208256	-0.277232	2.38913	-7.74172	8.91518	0.570166	0.545978	0.243186	0.229732	5.53664	8.05097	TRUE	PT_S1_ACSM2B+
ZNF503	0.9162	0.0838	2.3918	0.000241466	0.000218769	0	0.25	0.889645	0.592842	2.64807	-6.51419	10.215	0.268314	0.222457	0.165788	0.131439	3.02286	2.48957	TRUE	PT_S1_ACSM2B+
PLCG2	0.916	0.084	2.3892	0.00096429	0.00191143	0	0.25	-0.697502	-0.542271	2.83883	-12.0508	10.6824	0.828054	1.17134	0.337633	0.377519	9.40815	20.1321	TRUE	PT_S1_ACSM2B+
MXRA7	0.9158	0.0842	2.3866	9.21699e-05	0.000187613	0	0.25	-0.664501	-0.842	2.03033	-7.31377	7.08493	0.107796	0.210845	0.0758273	0.117428	0.974488	2.06866	TRUE	PT_S1_ACSM2B+
ZNF185	0.9158	0.0842	2.3866	6.8563e-05	7.57648e-05	0	0.25	0.218207	0.0583458	2.74906	-7.67058	8.31451	0.102524	0.118965	0.0674145	0.073214	0.678416	0.846935	TRUE	PT_S1_ACSM2B+
MFSD13A	0.9156	0.0844	2.38401	3.82023e-05	4.86174e-05	0	0.25	-0.636598	-0.830991	2.32269	-7.17618	9.01212	0.0602358	0.0691244	0.0456534	0.0493523	0.386968	0.526181	TRUE	PT_S1_ACSM2B+
TNFRSF21	0.9156	0.0844	2.38401	0.00098095	0.000451538	0	0.25	2.4332	1.9501	2.96994	-5.57993	11.3923	0.770849	0.387639	0.362199	0.191597	9.70959	4.44659	TRUE	PT_S1_ACSM2B+
RBL1	0.9154	0.0846	2.38143	8.38672e-05	0.000148623	0	0.25	-0.898747	-0.787448	2.56456	-8.83118	8.17905	0.0902974	0.123914	0.0701066	0.086519	0.933734	1.6344	TRUE	PT_S1_ACSM2B+
VEGFA	0.915	0.085	2.37627	0.000654103	0.000555101	0	0.25	1.14491	0.628308	3.09168	-8.74495	11.8391	0.46585	0.45433	0.282557	0.221247	7.40665	5.84482	TRUE	PT_S1_ACSM2B+
EXOC6	0.915	0.085	2.37627	0.000225234	0.000552279	0	0.25	-1.16071	-1.16468	2.19498	-8.03171	7.6333	0.214584	0.370563	0.138643	0.204781	2.41292	5.60695	TRUE	PT_S1_ACSM2B+
ZC3H12B	0.915	0.085	2.37627	0.000249302	0.000207351	0	0.25	0.89762	0.483516	4.5426	-10.1225	12.4727	0.128996	0.10116	0.0922042	0.0680843	2.60534	1.93707	TRUE	PT_S1_ACSM2B+
ARHGAP31	0.9148	0.0852	2.3737	0.000332457	0.000367309	0	0.25	0.998397	0.740879	3.19677	-8.53647	9.39953	0.315987	0.291434	0.189456	0.15153	3.29684	3.68258	TRUE	PT_S1_ACSM2B+
FOXP3	0.9148	0.0852	2.3737	4.6859e-05	4.87166e-05	0	0.25	-0.576853	-0.591517	4.58685	-11.1725	12.0943	0.0901852	0.0935667	0.0633763	0.0626604	0.477894	0.525807	TRUE	PT_S1_ACSM2B+
PRAM1	0.9148	0.0852	2.3737	1.06518e-05	3.68504e-05	0	0.25	-0.929067	-0.849264	2.4608	-9.62095	7.50489	0.0126753	0.0276362	0.0102075	0.0208919	0.0957159	0.409742	TRUE	PT_S1_ACSM2B+
ANKRD24	0.9144	0.0856	2.36858	0.000168526	0.000102635	0	0.25	2.18249	1.19899	4.79697	-10.6465	16.4976	0.128211	0.106121	0.102075	0.0717883	1.75893	1.04453	TRUE	PT_S1_ACSM2B+
RNF212B	0.9816	0.0184	3.97683	0.0067707	0.000713015	0	0.25	5.88633	5.72149	4.1291	-9.79822	17.5655	2.7518	0.446546	0.621917	0.147314	64.3163	7.17839	TRUE	PT_S1_AFM+
CYP3A5	0.9782	0.0218	3.8038	0.0065598	0.000736353	0	0.25	4.84868	5.09118	4.30738	-11.5434	16.5336	2.11634	0.303135	0.472846	0.102135	61.5526	7.88937	TRUE	PT_S1_AFM+
AFM	0.9776	0.0224	3.77604	0.00400966	0.000478433	0	0.25	6.46306	6.54762	4.95879	-6.64143	21.8599	1.39939	0.222146	0.517595	0.0997293	42.3059	5.24993	TRUE	PT_S1_AFM+
UGT1A4	0.9774	0.0226	3.76695	0.000335191	7.61282e-05	0	0.25	6.33631	5.91937	7.51467	-21.6501	32.9194	0.469382	0.126885	0.176642	0.0549364	2.65575	0.718155	TRUE	PT_S1_AFM+
PRDM16	0.977	0.023	3.74899	0.000248292	0.00134894	0	0.25	-0.96147	-1.52145	7.01384	-18.7596	15.9979	0.344138	1.59107	0.15212	0.279272	2.57462	14.0879	TRUE	PT_S1_AFM+
UGT1A8	0.9768	0.0232	3.74013	0.000630124	0.00017346	0	0.25	5.42177	4.17659	7.88385	-18.6426	35.0515	1.0762	0.331918	0.218897	0.0912005	5.54435	1.61553	TRUE	PT_S1_AFM+
UGT1A3	0.9756	0.0244	3.68847	0.00025936	6.0996e-05	0	0.25	6.47339	5.78987	8.27998	-23.2925	38.9612	0.398863	0.108017	0.157938	0.048674	2.07807	0.569015	TRUE	PT_S1_AFM+
CCL4	0.9754	0.0246	3.6801	4.52173e-05	0.00321735	0	0.25	-3.6353	-3.33318	7.9675	-31.4444	23.5309	0.00789693	0.66846	0.00734275	0.0993641	0.315035	38.0936	TRUE	PT_S1_AFM+
RDH8	0.9746	0.0254	3.64728	3.63041e-06	5.34336e-05	0	0.25	1.66229	0.377874	9.1194	-22.4566	38.742	0.00471045	0.0453354	0.00415628	0.0205253	0.0409669	0.497009	TRUE	PT_S1_AFM+
TYROBP	0.974	0.026	3.62331	4.02736e-05	0.00152469	0	0.25	-2.82535	-2.58989	6.60552	-26.2239	18.0476	0.019673	0.394043	0.00900526	0.0905124	0.447608	14.1568	TRUE	PT_S1_AFM+
MYADM	0.974	0.026	3.62331	1.2697e-05	0.000309907	0	0.25	-3.61829	-3.82557	4.71106	-20.3346	14.918	0.0133001	0.171392	0.0102521	0.0887076	0.151577	3.0971	TRUE	PT_S1_AFM+
G6PC	0.9738	0.0262	3.61545	0.0016072	0.000354448	0	0.25	5.92272	6.16863	4.36381	-9.27258	18.4834	0.837894	0.256251	0.386949	0.111294	14.9846	3.54716	TRUE	PT_S1_AFM+
ALDOB	0.9736	0.0264	3.60764	0.0161136	0.00593847	0	0.25	5.20592	5.37217	4.80399	-9.16719	21.8536	8.41859	3.09213	0.725409	0.23993	148.747	54.5352	TRUE	PT_S1_AFM+
SLC36A2	0.9736	0.0264	3.60764	0.00179173	0.000348714	0	0.25	5.84129	5.52056	4.23182	-7.85166	16.8411	0.95011	0.245193	0.471737	0.117487	16.9134	3.74355	TRUE	PT_S1_AFM+
UGT1A5	0.9736	0.0264	3.60764	0.000343332	8.27584e-05	0	0.25	6.20713	5.33388	8.15674	-21.4427	37.2652	0.522028	0.14586	0.181629	0.0605468	2.88867	0.781288	TRUE	PT_S1_AFM+
MME	0.9736	0.0264	3.60764	0.00676477	0.00132616	0	0.25	5.44805	5.24077	3.9281	-6.24847	15.9346	3.1206	0.819907	0.782073	0.233175	60.8349	12.8235	TRUE	PT_S1_AFM+
FABP1	0.9734	0.0266	3.59988	0.00180583	0.000773393	0	0.25	4.72707	4.81255	4.69052	-9.06798	20.6444	1.00262	0.419894	0.242588	0.0878203	17.2378	7.89256	TRUE	PT_S1_AFM+
SLC22A12	0.9734	0.0266	3.59988	0.00107677	0.000238847	0	0.25	5.53572	5.65082	4.30971	-6.29033	17.2032	0.496261	0.15473	0.304239	0.0931531	11.959	2.79318	TRUE	PT_S1_AFM+
PMAIP1	0.9734	0.0266	3.59988	1.71031e-05	0.000461593	0	0.25	-3.76411	-3.88549	6.29293	-22.4848	16.521	0.0250762	0.153351	0.0192574	0.0867701	0.222025	5.30919	TRUE	PT_S1_AFM+
PAH	0.973	0.027	3.58455	0.00587727	0.00100644	0	0.25	5.54738	5.51039	3.87477	-7.5399	15.3558	2.83811	0.629645	0.805902	0.222477	60.88	11.0727	TRUE	PT_S1_AFM+
KLF2	0.9728	0.0272	3.57696	7.87405e-05	0.00252582	0	0.25	-3.84373	-3.73053	5.49428	-22.073	14.2186	0.029371	0.741569	0.0239679	0.194983	1.01302	21.9604	TRUE	PT_S1_AFM+
HBB	0.9726	0.0274	3.56943	0.000931396	0.00067929	0	0.25	-3.6503	-2.63256	9.21462	-38.0096	28.0489	3.38182	1.69746	0.0110834	0.019134	13.52	11.4536	TRUE	PT_S1_AFM+
EHF	0.9726	0.0274	3.56943	5.72103e-05	0.000280506	0	0.25	-0.964498	-1.24565	5.85838	-16.5928	15.103	0.0972571	0.307993	0.0665004	0.125017	0.599572	2.72017	TRUE	PT_S1_AFM+
ZBBX	0.9722	0.0278	3.55453	0.000120587	6.0709e-05	0	0.25	1.89968	1.25717	7.99031	-16.5595	31.0028	0.212939	0.101247	0.129122	0.0627258	1.2223	0.605086	TRUE	PT_S1_AFM+
KIRREL1	0.972	0.028	3.54715	0.000108549	0.000412913	0	0.25	-0.721177	-1.27971	5.75087	-15.4495	13.5844	0.160016	0.399871	0.0950402	0.165612	1.21321	4.10889	TRUE	PT_S1_AFM+
SLC22A7	0.9718	0.0282	3.53983	0.000886765	0.000223295	0	0.25	5.55719	5.64417	4.38251	-9.37635	17.6761	0.392076	0.146073	0.26905	0.0837189	8.45985	2.4888	TRUE	PT_S1_AFM+
MIOX	0.9718	0.0282	3.53983	0.00472238	0.00159179	0	0.25	5.43425	5.83982	4.83189	-7.90872	19.922	1.99582	0.770473	0.545026	0.176075	49.4022	16.9261	TRUE	PT_S1_AFM+
CLIC3	0.9718	0.0282	3.53983	7.04728e-06	0.00023134	0	0.25	-2.96672	-2.73542	5.74382	-22.1585	14.7289	0.0110834	0.0580594	0.00803547	0.0382439	0.0972031	2.61002	TRUE	PT_S1_AFM+
PRODH2	0.9716	0.0284	3.53255	0.00332317	0.000578552	0	0.25	5.88809	6.25997	4.51384	-7.64381	19.4563	1.28565	0.284476	0.509698	0.126016	34.1815	6.56654	TRUE	PT_S1_AFM+
IL1B	0.9714	0.0286	3.52533	5.31911e-05	0.00028892	0	0.25	-0.978618	-0.736595	7.65358	-24.7045	23.6757	0.055417	0.253204	0.0443336	0.0411351	0.524589	3.06834	TRUE	PT_S1_AFM+
CCR7	0.9714	0.0286	3.52533	2.39533e-05	0.000264675	0	0.25	-2.96322	-2.94993	6.31125	-20.8993	15.9641	0.0486284	0.0980873	0.0399002	0.0596505	0.29813	2.261	TRUE	PT_S1_AFM+
CYP4A11	0.9714	0.0286	3.52533	0.00179555	0.000379634	0	0.25	5.73812	6.04694	4.18925	-6.5237	17.4154	0.792589	0.239541	0.457745	0.122059	17.9043	4.01786	TRUE	PT_S1_AFM+
GZMB	0.9712	0.0288	3.51816	8.65626e-06	0.00127063	0	0.25	-4.45376	-4.11907	7.67588	-31.0608	19.4888	0.00429482	0.217343	0.00387919	0.0731469	0.0768067	16.2378	TRUE	PT_S1_AFM+
CRIP1	0.9712	0.0288	3.51816	5.73604e-05	0.00180525	0	0.25	-4.24594	-4.24769	6.66734	-25.5706	16.4638	0.0236907	0.396665	0.017872	0.146602	0.493316	17.385	TRUE	PT_S1_AFM+
ACSM2B	0.9712	0.0288	3.51816	0.017987	0.00289222	0	0.25	6.37296	6.50385	5.19257	-8.56543	20.5354	5.62336	1.2535	0.749654	0.207462	166.486	29.1562	TRUE	PT_S1_AFM+
FCER1G	0.971	0.029	3.51103	3.85081e-05	0.00099526	0	0.25	-2.21761	-1.96396	6.44365	-24.1096	18.6279	0.0432253	0.283489	0.0331117	0.0774505	0.413015	9.76719	TRUE	PT_S1_AFM+
CALML3	0.971	0.029	3.51103	0.000117864	3.125e-05	0	0.25	3.63165	3.66391	4.74478	-10.758	18.3788	0.152535	0.0318691	0.100582	0.0228733	1.43685	0.353924	TRUE	PT_S1_AFM+
RIMBP2	0.9708	0.0292	3.50395	0.000139795	0.00040957	0	0.25	-0.25102	-0.461316	6.50615	-18.1798	16.4576	0.172624	0.36562	0.1046	0.148068	1.40058	4.00948	TRUE	PT_S1_AFM+
GRIK1	0.9708	0.0292	3.50395	0.000241354	0.000163034	0	0.25	-0.0828621	-0.262694	5.89494	-14.0092	14.6255	0.4238	0.228651	0.175395	0.104347	2.42816	1.56651	TRUE	PT_S1_AFM+
HIST3H2A	0.9708	0.0292	3.50395	6.09017e-06	8.95019e-05	0	0.25	-3.18128	-3.19917	5.90379	-20.8191	15.2041	0.00969798	0.0412873	0.00886672	0.0299957	0.0477474	0.794532	TRUE	PT_S1_AFM+
CCDC187	0.9708	0.0292	3.50395	5.32011e-05	6.49506e-05	0	0.25	0.779961	0.585241	6.74581	-17.24	22.7109	0.0853424	0.131687	0.0604045	0.0627288	0.491471	0.609255	TRUE	PT_S1_AFM+
IER5	0.9706	0.0294	3.49692	5.02804e-05	0.000347318	0	0.25	-3.14679	-2.99298	6.62668	-20.4649	18.179	0.085481	0.231335	0.066916	0.107658	0.559674	3.46282	TRUE	PT_S1_AFM+
SIM2	0.9706	0.0294	3.49692	5.2907e-05	0.000643307	0	0.25	-0.164078	-0.39611	7.04491	-20.4139	21.2977	0.0552785	0.454511	0.0410086	0.143913	0.599479	5.97203	TRUE	PT_S1_AFM+
CCR3	0.9704	0.0296	3.48993	7.42834e-05	2.99477e-05	0	0.25	2.4923	2.62976	4.70635	-12.5113	15.9455	0.121364	0.0582619	0.087836	0.0363697	0.797318	0.298415	TRUE	PT_S1_AFM+
LRCOL1	0.9704	0.0296	3.48993	8.00201e-06	2.23326e-05	0	0.25	-1.40935	-1.52258	5.8664	-17.8251	16.8233	0.0138543	0.0379805	0.0124688	0.0267303	0.0738484	0.227881	TRUE	PT_S1_AFM+
ACSM2A	0.9704	0.0296	3.48993	0.0190587	0.0032906	0	0.25	6.22672	6.32859	5.29517	-8.12275	21.0275	6.04617	1.43392	0.755611	0.226005	178.439	34.3435	TRUE	PT_S1_AFM+
CHRNA4	0.9702	0.0298	3.48299	0.000540776	0.000126376	0	0.25	6.59707	6.13738	5.98995	-14.2267	27.574	0.447492	0.16431	0.251455	0.0785249	5.41452	1.35421	TRUE	PT_S1_AFM+
AHRR	0.9702	0.0298	3.48299	5.23633e-05	8.58559e-05	0	0.25	0.250335	-0.357387	6.28944	-16.7915	15.5768	0.0792465	0.137547	0.0558326	0.0708743	0.460204	0.787123	TRUE	PT_S1_AFM+
SPATA16	0.9702	0.0298	3.48299	0.000147115	7.43509e-05	0	0.25	3.06889	2.92532	5.69888	-16.7757	20.2641	0.237045	0.135042	0.135356	0.070144	1.49048	0.701062	TRUE	PT_S1_AFM+
LRRC26	0.9702	0.0298	3.48299	2.60459e-06	5.85998e-06	0	0.25	-1.64941	-1.87061	5.25907	-15.4992	15.6187	0.00471045	0.0108227	0.00401773	0.00848959	0.0216018	0.0608303	TRUE	PT_S1_AFM+
SCN3A	0.97	0.03	3.4761	3.50751e-05	0.000356969	0	0.25	-2.17012	-2.39537	6.60219	-21.5713	16.9029	0.0581879	0.175952	0.0421169	0.0939166	0.338143	3.07184	TRUE	PT_S1_AFM+
GP2	0.97	0.03	3.4761	5.94356e-05	0.000426462	0	0.25	1.36555	0.969891	6.77461	-16.4364	23.8565	0.0315876	0.224397	0.0286783	0.0831998	0.822646	4.12504	TRUE	PT_S1_AFM+
SLC13A3	0.97	0.03	3.4761	0.00787887	0.00153117	0	0.25	5.80272	5.90658	4.12728	-7.75947	17.7126	3.84725	1.09343	0.809365	0.234159	78.4621	16.9737	TRUE	PT_S1_AFM+
PKNOX2	0.97	0.03	3.4761	0.000162255	0.000266684	0	0.25	0.748286	0.249825	7.09702	-17.4769	20.4476	0.29828	0.40017	0.145331	0.135646	1.78346	2.59037	TRUE	PT_S1_AFM+
NPL	0.9698	0.0302	3.46925	0.00126131	0.000305051	0	0.25	3.36037	3.28008	2.4311	-3.63935	11.1091	0.701019	0.218811	0.38501	0.130555	11.6796	3.14667	TRUE	PT_S1_AFM+
CYP2C8	0.9698	0.0302	3.46925	0.000178541	3.21248e-05	0	0.25	4.20615	3.44422	4.05967	-9.40587	17.567	0.109587	0.0251036	0.0665004	0.019291	1.98256	0.313027	TRUE	PT_S1_AFM+
FTCD	0.9698	0.0302	3.46925	0.00315467	0.000709184	0	0.25	5.00274	4.85497	4.26552	-6.74582	17.5222	1.10846	0.375039	0.50471	0.175179	29.2048	7.54586	TRUE	PT_S1_AFM+
FOXN1	0.9696	0.0304	3.46244	2.77168e-05	3.92753e-05	0	0.25	1.27488	0.632816	7.22208	-16.7699	26.9926	0.0484899	0.0886501	0.0372679	0.0465886	0.249876	0.371588	TRUE	PT_S1_AFM+
PLB1	0.9696	0.0304	3.46244	0.000115875	0.000235012	0	0.25	-1.46101	-1.74234	4.77141	-15.2572	14.2308	0.227902	0.460834	0.109172	0.121407	1.11808	2.19308	TRUE	PT_S1_AFM+
TFAP2B	0.9694	0.0306	3.45568	7.2414e-05	0.000329573	0	0.25	0.362934	0.0514536	6.31026	-16.73	21.5166	0.091854	0.255732	0.0724577	0.126897	1.01114	3.3342	TRUE	PT_S1_AFM+
TMC1	0.9692	0.0308	3.44896	0.000582476	0.000266632	0	0.25	3.43847	2.97999	6.05936	-11.9971	24.29	0.9008	0.465879	0.253256	0.143065	5.90562	2.56819	TRUE	PT_S1_AFM+
APC2	0.9692	0.0308	3.44896	2.91029e-05	4.06451e-05	0	0.25	-0.673391	-0.868241	5.35683	-16.3129	13.9164	0.048767	0.0784558	0.0393461	0.0451038	0.261983	0.386076	TRUE	PT_S1_AFM+
SAMSN1	0.9692	0.0308	3.44896	4.99666e-05	0.000461617	0	0.25	-2.66528	-2.75605	5.04229	-18.1685	12.4166	0.0691328	0.194157	0.0507066	0.110476	0.498676	5.10163	TRUE	PT_S1_AFM+
PADI1	0.9692	0.0308	3.44896	2.73273e-05	5.64611e-05	0	0.25	1.50766	0.572054	7.97444	-18.6778	32.066	0.0552784	0.119687	0.0380992	0.0559746	0.277871	0.52864	TRUE	PT_S1_AFM+
FAM83E	0.969	0.031	3.44228	9.95385e-06	2.18315e-05	0	0.25	-0.00800542	-0.0976353	5.30158	-15.561	13.7757	0.0175949	0.0391033	0.0155168	0.0230001	0.138939	0.221287	TRUE	PT_S1_AFM+
OR1D2	0.969	0.031	3.44228	5.09852e-06	3.28865e-06	0	0.25	3.21755	2.94124	5.78949	-11.8016	25.6004	0.00969798	0.0058307	0.00637296	0.00451792	0.0620486	0.030457	TRUE	PT_S1_AFM+
ZBTB7C	0.969	0.031	3.44228	0.000231578	0.000330843	0	0.25	0.0387935	-0.367256	6.49837	-16.8534	20.725	0.415211	0.552863	0.176503	0.154385	2.52806	3.29475	TRUE	PT_S1_AFM+
BCL2A1	0.9688	0.0312	3.43564	1.47126e-05	0.000245714	0	0.25	-2.32387	-2.33389	5.79326	-19.7845	15.0715	0.0177334	0.0958215	0.0157938	0.0402146	0.16463	2.35262	TRUE	PT_S1_AFM+
PHF21B	0.9688	0.0312	3.43564	5.97937e-05	0.000271163	0	0.25	-0.236823	-0.697022	6.96644	-19.5571	16.8249	0.0786923	0.250296	0.0555556	0.121887	0.756473	2.92603	TRUE	PT_S1_AFM+
SLC17A3	0.9688	0.0312	3.43564	0.00233667	0.000560489	0	0.25	4.9635	5.0107	3.77525	-5.87232	15.5936	1.02742	0.303208	0.509282	0.148364	19.3986	5.22026	TRUE	PT_S1_AFM+
CLCNKA	0.9686	0.0314	3.42904	0.000149043	0.000501273	0	0.25	-0.319115	-0.570176	5.31288	-13.8795	14.4539	0.0885289	0.338884	0.0728734	0.163125	2.03154	5.32662	TRUE	PT_S1_AFM+
SLC22A8	0.9686	0.0314	3.42904	0.00198875	0.000437702	0	0.25	5.94654	6.16047	4.05252	-6.37067	18.1392	1.20323	0.312864	0.505957	0.131871	18.8904	4.47734	TRUE	PT_S1_AFM+
HSPA1A	0.9684	0.0316	3.42249	0.000287231	0.00490677	0	0.25	-3.80793	-3.92943	7.42727	-26.2553	22.1131	0.208644	1.96334	0.142976	0.272512	3.40205	42.5662	TRUE	PT_S1_AFM+
PSG9	0.9682	0.0318	3.41597	1.03868e-05	1.78319e-05	0	0.25	1.12024	0.154934	7.73059	-17.7191	29.9167	0.0159324	0.0247899	0.0137157	0.0174289	0.0816359	0.177577	TRUE	PT_S1_AFM+
SLC22A6	0.9682	0.0318	3.41597	0.00367482	0.000629641	0	0.25	5.85781	6.12767	4.06307	-6.04447	16.5348	1.65043	0.400607	0.63688	0.162011	38.286	7.24074	TRUE	PT_S1_AFM+
PADI2	0.9682	0.0318	3.41597	2.84494e-05	0.00012846	0	0.25	-0.710547	-0.945265	4.58948	-13.6817	13.3643	0.0403158	0.155022	0.0322804	0.0781235	0.296555	1.23739	TRUE	PT_S1_AFM+
CLDN14	0.9682	0.0318	3.41597	4.47827e-05	0.000228139	0	0.25	-0.694718	-1.05102	5.59744	-15.0776	16.4003	0.0676088	0.262497	0.0461347	0.111674	0.43598	2.16508	TRUE	PT_S1_AFM+
HBA2	0.9682	0.0318	3.41597	0.000227517	0.000134768	0	0.25	-2.92237	-2.65785	6.79348	-27.8893	20.1902	0.643114	0.45523	0.0105292	0.0142298	2.85896	2.29128	TRUE	PT_S1_AFM+
PCSK9	0.9682	0.0318	3.41597	2.23694e-05	2.89565e-05	0	0.25	0.45607	0.076045	7.01314	-18.6873	21.8727	0.0428096	0.0572634	0.0315877	0.0334936	0.241091	0.269826	TRUE	PT_S1_AFM+
MRLN	0.968	0.032	3.4095	0.000239405	6.38651e-05	0	0.25	4.23579	4.3794	3.97496	-8.14561	15.7256	0.29357	0.0802656	0.169992	0.0539887	2.40167	0.661527	TRUE	PT_S1_AFM+
APOC3	0.968	0.032	3.4095	0.000170844	4.86497e-05	0	0.25	2.48507	2.31591	6.26914	-14.3276	20.9503	0.146301	0.0373039	0.0985037	0.0257404	1.67759	0.531089	TRUE	PT_S1_AFM+
CTXN3	0.968	0.032	3.4095	0.000298799	0.000106004	0	0.25	3.4877	3.54067	4.55242	-9.38569	18.5529	0.234827	0.0660592	0.144084	0.0413524	2.87361	1.03516	TRUE	PT_S1_AFM+
AREG	0.9678	0.0322	3.40306	2.34398e-05	0.00110804	0	0.25	-3.59437	-3.63035	6.36574	-26.0377	16.8445	0.0254918	0.299925	0.0228595	0.0828557	0.259102	11.4721	TRUE	PT_S1_AFM+
SOX10	0.9676	0.0324	3.39666	2.17872e-05	1.70066e-05	0	0.25	0.69148	0.0743031	6.22939	-14.8067	22.6726	0.0433638	0.0303397	0.0347742	0.0200032	0.222822	0.1717	TRUE	PT_S1_AFM+
GSTA2	0.9676	0.0324	3.39666	0.00213329	0.000742057	0	0.25	3.80969	3.71824	4.57923	-9.9457	19.287	1.44485	0.405013	0.241618	0.0857862	24.1376	7.59283	TRUE	PT_S1_AFM+
HCN4	0.9674	0.0326	3.3903	2.72186e-05	3.5171e-05	0	0.25	0.726195	-0.113509	6.77062	-15.9997	26.027	0.0500138	0.0713465	0.0383763	0.0419258	0.249975	0.322591	TRUE	PT_S1_AFM+
ST6GALNAC5	0.9674	0.0326	3.3903	5.85384e-05	9.02071e-05	0	0.25	0.443379	0.0436692	6.85055	-17.693	21.1432	0.0997509	0.117014	0.066916	0.0653786	0.577199	0.859746	TRUE	PT_S1_AFM+
MROH2A	0.9674	0.0326	3.3903	0.000234861	5.43118e-05	0	0.25	5.75333	4.88352	7.04983	-16.7578	31.2329	0.192296	0.068857	0.127321	0.043124	2.10787	0.517543	TRUE	PT_S1_AFM+
PLG	0.9674	0.0326	3.3903	0.00427192	0.000816931	0	0.25	6.11833	6.38824	4.40428	-4.96987	18.801	1.63505	0.439867	0.628845	0.157065	38.7415	7.80602	TRUE	PT_S1_AFM+
SLC5A11	0.9672	0.0328	3.38398	0.000466251	0.000170444	0	0.25	4.27076	3.56129	5.09889	-11.3249	23.3668	0.234689	0.128738	0.171654	0.0758631	4.44486	1.76921	TRUE	PT_S1_AFM+
CTSG	0.9672	0.0328	3.38398	1.65163e-06	1.15332e-05	0	0.25	-2.7961	-2.95847	6.62123	-22.94	18.3415	0.00207814	0.00470803	0.00207814	0.00287614	0.00975561	0.124143	TRUE	PT_S1_AFM+
ADRA1A	0.967	0.033	3.37769	6.50164e-05	5.08108e-05	0	0.25	2.21244	1.5748	7.80792	-17.4223	29.4771	0.111666	0.0798737	0.0789692	0.0492354	0.660528	0.48404	TRUE	PT_S1_AFM+
TPSD1	0.967	0.033	3.37769	1.47932e-06	3.26985e-06	0	0.25	-1.28507	-1.61929	5.23367	-16.9357	13.7001	0.00374065	0.00576129	0.0019396	0.00442135	0.0143901	0.0298034	TRUE	PT_S1_AFM+
SOCS3	0.967	0.033	3.37769	2.83018e-05	0.00030628	0	0.25	-3.19695	-3.16107	4.80532	-19.5056	15.2983	0.0297866	0.188941	0.0249377	0.102008	0.232258	2.92852	TRUE	PT_S1_AFM+
HPD	0.967	0.033	3.37769	0.00182336	0.000669354	0	0.25	3.74106	3.94271	3.338	-5.1737	13.8351	1.03144	0.414156	0.406207	0.166225	18.3248	6.88749	TRUE	PT_S1_AFM+
SYT8	0.967	0.033	3.37769	8.97293e-06	3.68834e-05	0	0.25	0.244607	0.466493	5.39151	-18.1998	14.608	0.0185647	0.0765887	0.0138543	0.0435857	0.0962828	0.336575	TRUE	PT_S1_AFM+
HAO2	0.9668	0.0332	3.37144	0.000888578	0.000274241	0	0.25	4.43942	4.35768	3.54993	-7.14591	17.7885	0.472707	0.177306	0.317124	0.109722	8.68738	2.76949	TRUE	PT_S1_AFM+
AGXT	0.9668	0.0332	3.37144	0.000104621	6.58899e-05	0	0.25	3.03533	3.12373	4.0189	-10.0284	15.2134	0.138543	0.0757849	0.0998892	0.0475423	1.02366	0.678858	TRUE	PT_S1_AFM+
ADAMTS19	0.9668	0.0332	3.37144	7.82332e-05	8.62247e-05	0	0.25	2.06598	1.69268	7.46213	-20.2861	26.105	0.121364	0.124799	0.0849266	0.0589956	0.930674	0.876472	TRUE	PT_S1_AFM+
SLC22A24	0.9666	0.0334	3.36523	0.000335545	0.000118605	0	0.25	4.80145	4.16601	5.62466	-11.7889	24.8705	0.18246	0.0994929	0.135218	0.0640688	2.81345	1.26613	TRUE	PT_S1_AFM+
GRAMD1B	0.9666	0.0334	3.36523	0.0042463	0.00119384	0	0.25	3.66247	3.71547	3.88284	-10.9027	13.2363	2.38152	0.959658	0.63688	0.247354	43.6247	12.1692	TRUE	PT_S1_AFM+
HECW1	0.9666	0.0334	3.36523	0.00221714	0.000522551	0	0.25	5.34795	4.83632	4.8636	-11.526	21.0313	1.44582	0.528953	0.524799	0.18691	20.8289	5.1144	TRUE	PT_S1_AFM+
FAM151A	0.9666	0.0334	3.36523	0.000752671	0.00023458	0	0.25	3.36588	3.3235	2.90392	-5.06411	14.481	0.549875	0.160795	0.28235	0.08776	7.62284	2.30102	TRUE	PT_S1_AFM+
TNFRSF1B	0.9666	0.0334	3.36523	3.95309e-05	0.000363952	0	0.25	-2.41702	-2.73403	4.47979	-16.0326	10.7218	0.0592962	0.200551	0.0419784	0.110241	0.321422	3.75025	TRUE	PT_S1_AFM+
GSTA1	0.9666	0.0334	3.36523	0.00335386	0.00125726	0	0.25	3.65307	3.5855	4.91557	-11.2024	21.1138	1.59933	0.5924	0.251593	0.100327	32.1988	13.1785	TRUE	PT_S1_AFM+
B4GALNT3	0.9666	0.0334	3.36523	9.15869e-05	0.000419943	0	0.25	-1.13036	-1.33884	5.0522	-15.5248	13.1045	0.109172	0.366675	0.0804932	0.153893	1.12922	4.05828	TRUE	PT_S1_AFM+
PCSK6	0.9664	0.0336	3.35905	8.65811e-05	0.000233208	0	0.25	-0.736665	-0.932326	5.34248	-16.3711	13.8961	0.137711	0.294632	0.0876974	0.12559	0.920615	2.32264	TRUE	PT_S1_AFM+
TTLL8	0.9664	0.0336	3.35905	1.67863e-05	2.89474e-05	0	0.25	1.43683	0.884702	6.99558	-16.3573	26.552	0.026323	0.061866	0.0213356	0.0358295	0.144517	0.25346	TRUE	PT_S1_AFM+
HS3ST3B1	0.9664	0.0336	3.35905	5.64237e-05	0.00015028	0	0.25	-2.51219	-2.61202	5.35987	-17.447	15.5218	0.100166	0.208282	0.0673317	0.0975835	0.550088	1.46479	TRUE	PT_S1_AFM+
KCNIP1	0.9664	0.0336	3.35905	0.000197008	0.000473506	0	0.25	0.0981323	-0.157914	6.30918	-16.797	17.3351	0.31352	0.504549	0.15018	0.156129	2.03446	4.58004	TRUE	PT_S1_AFM+
HBA1	0.9664	0.0336	3.35905	7.94592e-05	8.55601e-05	0	0.25	-2.57421	-2.28676	6.3192	-25.9549	18.2453	0.332087	0.390152	0.00706567	0.0119452	1.15605	1.40602	TRUE	PT_S1_AFM+
FMNL1	0.9664	0.0336	3.35905	2.66046e-05	0.000197194	0	0.25	-2.6049	-2.74186	4.68425	-15.32	11.3081	0.0417013	0.111084	0.0339429	0.0699599	0.24441	1.98119	TRUE	PT_S1_AFM+
CRHR2	0.9664	0.0336	3.35905	2.39452e-05	3.14184e-05	0	0.25	1.18724	-0.0105658	7.71893	-15.7713	30.8218	0.0446107	0.0616209	0.0360211	0.0386091	0.25324	0.294115	TRUE	PT_S1_AFM+
PLAC1	0.9664	0.0336	3.35905	6.14896e-05	5.31848e-05	0	0.25	2.63485	1.77313	7.1536	-14.718	28.5425	0.0939321	0.10291	0.0680244	0.057221	0.570386	0.513624	TRUE	PT_S1_AFM+
DENND2A	0.9664	0.0336	3.35905	0.000223412	0.000685696	0	0.25	-0.426119	-0.738839	6.04006	-16.4806	14.4274	0.325435	0.630718	0.167775	0.203895	2.29881	6.79663	TRUE	PT_S1_AFM+
LAMC2	0.9664	0.0336	3.35905	4.43039e-05	0.000199142	0	0.25	-0.411486	-0.66554	5.94283	-21.637	16.8418	0.0773068	0.170213	0.0573566	0.0777674	0.532515	2.62924	TRUE	PT_S1_AFM+
MTRNR2L1	0.9662	0.0338	3.35291	0.000382204	0.000456716	0	0.25	-0.10756	-0.196453	6.28468	-20.6614	20.256	0.361734	0.356537	0.110834	0.105569	4.33805	4.71298	TRUE	PT_S1_AFM+
CDH9	0.9662	0.0338	3.35291	0.0012729	0.000402699	0	0.25	5.624	4.03529	6.8614	-11.3844	30.4092	0.631887	0.276545	0.345248	0.133869	10.8312	3.79724	TRUE	PT_S1_AFM+
LRRC9	0.9662	0.0338	3.35291	0.000101709	7.78624e-05	0	0.25	0.606643	0.406511	6.31382	-15.4906	17.2123	0.191881	0.10462	0.116653	0.0659067	1.13396	0.775024	TRUE	PT_S1_AFM+
TNF	0.9662	0.0338	3.35291	6.35635e-06	0.000246067	0	0.25	-3.33763	-3.27283	5.35789	-20.5705	15.185	0.00526462	0.0749902	0.00498753	0.0331767	0.0831939	1.77491	TRUE	PT_S1_AFM+
PRKY	0.966	0.034	3.3468	3.23419e-05	0.000237629	0	0.25	-2.71793	-2.83876	4.15059	-15.6699	12.098	0.039069	0.140819	0.0261845	0.0928272	0.353009	2.45539	TRUE	PT_S1_AFM+
TPSB2	0.966	0.034	3.3468	1.13651e-06	0.000124043	0	0.25	-2.22521	-2.24594	5.34531	-24.8177	16.096	0.00138543	0.046048	0.00124688	0.00444851	0.0173861	1.185	TRUE	PT_S1_AFM+
GRM1	0.966	0.034	3.3468	9.90881e-05	0.00014694	0	0.25	1.02257	0.481455	6.27451	-15.0425	21.4291	0.162372	0.2131	0.0971183	0.10011	0.99238	1.41751	TRUE	PT_S1_AFM+
PTPRQ	0.966	0.034	3.3468	0.000236275	0.000274989	0	0.25	3.32442	3.17582	6.43102	-20.4088	23.2933	0.242725	0.268736	0.154475	0.0788207	3.30202	2.68184	TRUE	PT_S1_AFM+
LSP1	0.966	0.034	3.3468	3.30349e-05	0.000576516	0	0.25	-2.45812	-2.47742	5.43605	-17.1199	14.3224	0.0396231	0.19316	0.0299252	0.114035	0.259145	6.14121	TRUE	PT_S1_AFM+
WNT9A	0.966	0.034	3.3468	2.07482e-05	4.20653e-05	0	0.25	-0.166692	-0.500925	5.56835	-18.3822	17.617	0.0333887	0.0655799	0.027847	0.040278	0.208018	0.41101	TRUE	PT_S1_AFM+
RIMS4	0.966	0.034	3.3468	1.69985e-05	1.90921e-05	0	0.25	1.85775	1.03856	7.35278	-18.1077	28.5929	0.0297866	0.0410527	0.0243835	0.0249829	0.161249	0.175416	TRUE	PT_S1_AFM+
SLC5A12	0.9658	0.0342	3.34073	0.00554264	0.00122245	0	0.25	5.62396	5.52377	4.314	-7.42227	17.7363	2.39673	0.72166	0.727902	0.208268	50.5466	12.7652	TRUE	PT_S1_AFM+
CCL3L1	0.9658	0.0342	3.34073	1.55493e-05	0.000178738	0	0.25	-1.98935	-1.83438	6.28076	-22.3033	20.2449	0.00526462	0.177873	0.00443336	0.0194147	0.13712	1.94832	TRUE	PT_S1_AFM+
LYPD2	0.9658	0.0342	3.34073	9.65708e-06	0.000103385	0	0.25	0.0579058	0.00754929	6.19012	-22.0151	20.7397	0.0162095	0.0263615	0.0138543	0.0118939	0.118725	0.693191	TRUE	PT_S1_AFM+
MTRNR2L8	0.9658	0.0342	3.34073	0.00162352	0.00110428	0	0.25	0.662161	0.619625	5.63295	-13.6337	17.3421	0.903988	0.505424	0.185508	0.135423	16.0814	11.3926	TRUE	PT_S1_AFM+
ZCCHC12	0.9656	0.0344	3.33469	7.70573e-06	5.69492e-06	0	0.25	-1.40143	-1.72259	6.01697	-15.2221	15.3897	0.0153782	0.00793422	0.014547	0.00677839	0.0854247	0.0536464	TRUE	PT_S1_AFM+
LMX1B	0.9656	0.0344	3.33469	4.19892e-05	6.20327e-05	0	0.25	1.88887	1.69328	6.29202	-15.9123	23.085	0.0599889	0.117067	0.0458576	0.0546285	0.402892	0.583789	TRUE	PT_S1_AFM+
SCNN1G	0.9656	0.0344	3.33469	0.000127187	0.000338299	0	0.25	1.72497	1.47083	6.18277	-18.4296	20.5904	0.0858966	0.211917	0.0721807	0.0810117	1.76637	3.29849	TRUE	PT_S1_AFM+
GDPD4	0.9656	0.0344	3.33469	9.08399e-05	3.43013e-05	0	0.25	4.97499	3.11762	8.52683	-19.586	38.2402	0.125936	0.0566502	0.0853422	0.0364965	0.85223	0.346253	TRUE	PT_S1_AFM+
ADCY8	0.9656	0.0344	3.33469	0.000151905	9.00685e-05	0	0.25	3.81143	1.7751	10.1533	-17.488	43.3751	0.274035	0.1605	0.142283	0.0784766	1.53387	0.888894	TRUE	PT_S1_AFM+
FBP1	0.9656	0.0344	3.33469	0.00222107	0.000689557	0	0.25	3.17468	3.24987	2.69614	-4.36982	12.1658	1.26086	0.456373	0.494043	0.188117	22.8368	7.13447	TRUE	PT_S1_AFM+
FBXL7	0.9654	0.0346	3.32869	0.000167103	0.000637711	0	0.25	0.141475	-0.453127	6.311	-17.9968	19.3094	0.221806	0.47621	0.133001	0.173262	2.23915	6.26131	TRUE	PT_S1_AFM+
KRT5	0.9654	0.0346	3.32869	3.30962e-06	3.76613e-06	0	0.25	-1.32951	-1.802	6.046	-16.043	15.9789	0.00775838	0.00786179	0.00706567	0.00610236	0.0404413	0.0364142	TRUE	PT_S1_AFM+
B3GALT5	0.9654	0.0346	3.32869	3.28695e-05	6.13913e-05	0	0.25	0.593959	0.0855589	6.05321	-15.727	21.1826	0.0637296	0.13071	0.0436409	0.0591374	0.371483	0.586555	TRUE	PT_S1_AFM+
KIAA1211	0.9654	0.0346	3.32869	0.000239843	0.00013793	0	0.25	2.78674	2.47947	5.86037	-15.8369	19.3911	0.376973	0.203088	0.183707	0.0972394	2.63843	1.36214	TRUE	PT_S1_AFM+
HLA-DPB1	0.9654	0.0346	3.32869	0.000114626	0.00167056	0	0.25	-2.25095	-2.26357	4.8665	-17.1804	15.6983	0.0883904	0.641049	0.0670546	0.168708	1.51099	16.099	TRUE	PT_S1_AFM+
SUSD4	0.9654	0.0346	3.32869	8.93324e-05	0.00044005	0	0.25	-1.19548	-1.31486	5.27207	-14.8509	12.7851	0.110834	0.377767	0.0807703	0.161851	0.935828	4.43112	TRUE	PT_S1_AFM+
FLI1	0.9652	0.0348	3.32272	6.70839e-05	0.000459814	0	0.25	-1.91986	-2.02964	3.94405	-14.4759	10.6649	0.0843726	0.271355	0.0622056	0.132351	0.700862	4.33886	TRUE	PT_S1_AFM+
CDH11	0.9652	0.0348	3.32272	0.000275641	0.000142748	0	0.25	3.74603	3.0757	5.05441	-13.1427	22.6288	0.40108	0.158045	0.187725	0.0784887	2.80122	1.33971	TRUE	PT_S1_AFM+
NTF3	0.9652	0.0348	3.32272	3.88726e-05	5.72512e-05	0	0.25	0.651928	0.377714	6.86555	-18.8756	21.2595	0.0677474	0.0947517	0.0498753	0.0484869	0.405947	0.53748	TRUE	PT_S1_AFM+
F13A1	0.9652	0.0348	3.32272	0.000679857	0.000199691	0	0.25	3.77705	3.68625	3.24432	-8.95031	13.2193	0.509697	0.179139	0.266556	0.091798	7.44837	2.09945	TRUE	PT_S1_AFM+
ARSF	0.9652	0.0348	3.32272	0.000339939	0.000102992	0	0.25	5.44373	4.54768	5.84611	-9.89283	27.5286	0.200885	0.0813392	0.148102	0.056723	3.21573	1.04312	TRUE	PT_S1_AFM+
ANKRD1	0.9652	0.0348	3.32272	4.57201e-06	8.11521e-06	0	0.25	2.12904	0.665192	8.00002	-15.0028	36.5353	0.0055417	0.0116135	0.00512607	0.00845036	0.0369297	0.0987118	TRUE	PT_S1_AFM+
SRCIN1	0.9652	0.0348	3.32272	7.48082e-05	9.39183e-05	0	0.25	0.48861	0.221767	5.91372	-15.087	18.7206	0.146439	0.203584	0.0962871	0.0844492	0.806891	0.921624	TRUE	PT_S1_AFM+
MTRNR2L12	0.9652	0.0348	3.32272	0.00591901	0.00522939	0	0.25	0.546213	0.434802	6.05959	-15.9999	15.831	3.06054	2.15127	0.280549	0.196281	67.4693	53.7009	TRUE	PT_S1_AFM+
VWC2L	0.9652	0.0348	3.32272	4.27818e-05	5.57632e-05	0	0.25	1.11928	0.188317	6.43116	-13.2424	22.5087	0.0684401	0.0848523	0.0497368	0.0527996	0.40626	0.539855	TRUE	PT_S1_AFM+
HOXC13	0.9652	0.0348	3.32272	5.91865e-06	8.41355e-06	0	0.25	0.762758	-0.0662985	7.58524	-19.0266	27.5304	0.0134386	0.0168229	0.0126074	0.0132399	0.0692133	0.0716236	TRUE	PT_S1_AFM+
OR5V1	0.9652	0.0348	3.32272	1.31475e-05	1.32765e-05	0	0.25	1.17301	0.175822	8.11462	-17.1329	30.2515	0.0272928	0.0256439	0.0218897	0.0182226	0.145499	0.129911	TRUE	PT_S1_AFM+
SLC28A3	0.9652	0.0348	3.32272	2.24215e-05	2.62771e-05	0	0.25	0.517901	0.0953436	5.64374	-14.193	18.4784	0.0483513	0.0544335	0.0310335	0.0335147	0.233739	0.24951	TRUE	PT_S1_AFM+
PTH2R	0.965	0.035	3.31678	0.0213878	0.00658596	0	0.25	4.54228	3.542	7.15981	-12.6917	24.393	7.28493	3.16198	0.798282	0.451243	197.066	65.3322	TRUE	PT_S1_AFM+
LRRN3	0.965	0.035	3.31678	3.60837e-05	6.36668e-05	0	0.25	-1.76839	-2.13746	4.50203	-12.9197	12.5459	0.0626213	0.0449655	0.0494597	0.0366625	0.328593	0.570591	TRUE	PT_S1_AFM+
CST6	0.965	0.035	3.31678	2.4139e-06	1.01756e-05	0	0.25	-1.92174	-2.03402	4.95477	-19.1814	16.8455	0.00498753	0.0178971	0.00429482	0.0128687	0.016548	0.0963946	TRUE	PT_S1_AFM+
ABCC8	0.965	0.035	3.31678	5.4105e-05	4.9006e-05	0	0.25	1.33486	1.00441	6.33512	-16.8752	21.6555	0.102106	0.0986071	0.066639	0.0543056	0.618432	0.456364	TRUE	PT_S1_AFM+
NXPH2	0.965	0.035	3.31678	0.000151611	0.000151787	0	0.25	1.72925	1.75021	4.98395	-14.7393	14.7728	0.217234	0.13142	0.135218	0.0695525	1.70913	1.56682	TRUE	PT_S1_AFM+
NGF	0.965	0.035	3.31678	2.38746e-05	3.49891e-05	0	0.25	1.39489	0.93509	6.36186	-15.8346	22.5999	0.031172	0.0452499	0.026046	0.0295793	0.233895	0.354152	TRUE	PT_S1_AFM+
TRPV5	0.965	0.035	3.31678	2.42103e-05	6.22999e-05	0	0.25	1.8431	1.06613	7.3934	-20.5703	25.0743	0.0235522	0.058563	0.0213356	0.034233	0.234995	0.658671	TRUE	PT_S1_AFM+
RHOBTB1	0.9648	0.0352	3.31087	0.00269989	0.000848672	0	0.25	3.82299	3.48454	3.96411	-8.87782	17.2756	1.44679	0.630029	0.550568	0.225332	24.0864	8.8272	TRUE	PT_S1_AFM+
SLC2A9	0.9648	0.0352	3.31087	0.00671331	0.00189438	0	0.25	4.25434	3.93351	4.55195	-8.89552	18.261	3.14349	1.30956	0.705736	0.296912	61.627	19.1047	TRUE	PT_S1_AFM+
EDN2	0.9648	0.0352	3.31087	3.13349e-05	4.61459e-05	0	0.25	-0.491729	-0.543914	5.77415	-16.9718	16.2351	0.0665005	0.0792913	0.0526462	0.0485141	0.341242	0.468143	TRUE	PT_S1_AFM+
PLAUR	0.9648	0.0352	3.31087	7.13784e-05	0.00021306	0	0.25	-1.64817	-1.88155	4.80312	-16.1365	13.1748	0.137157	0.230189	0.0835411	0.101543	0.787736	2.75307	TRUE	PT_S1_AFM+
KLRG2	0.9648	0.0352	3.31087	1.62834e-05	4.30479e-05	0	0.25	0.513664	0.137186	6.25258	-17.7689	21.5678	0.0304793	0.0549177	0.0250762	0.0306446	0.181279	0.484765	TRUE	PT_S1_AFM+
TH	0.9648	0.0352	3.31087	5.15962e-06	1.16053e-05	0	0.25	-0.15843	-0.777754	6.94785	-18.4795	22.8625	0.011499	0.0284687	0.00997506	0.0174409	0.0531883	0.104586	TRUE	PT_S1_AFM+
EFCAB3	0.9646	0.0354	3.305	2.78732e-05	1.68075e-05	0	0.25	1.28772	1.32605	4.58711	-12.7423	13.0181	0.0446107	0.0281003	0.0358825	0.0197195	0.259782	0.170719	TRUE	PT_S1_AFM+
GPR84	0.9646	0.0354	3.305	1.31023e-06	5.20719e-06	0	0.25	-2.00835	-2.18236	5.51595	-17.3514	14.9436	0.00221668	0.00797347	0.00207814	0.00574021	0.0108442	0.052715	TRUE	PT_S1_AFM+
CAPN8	0.9646	0.0354	3.305	6.21959e-05	0.000110819	0	0.25	0.186889	0.223155	6.18474	-20.8585	18.2985	0.122888	0.102081	0.0752286	0.0557874	0.650292	0.982659	TRUE	PT_S1_AFM+
LRP2	0.9646	0.0354	3.305	0.0106931	0.00258381	0	0.25	5.56926	5.11398	4.83758	-8.38654	21.8251	4.77641	1.61508	0.848019	0.303096	104.579	28.3739	TRUE	PT_S1_AFM+
CCDC60	0.9646	0.0354	3.305	6.67303e-05	0.000103481	0	0.25	0.290574	-0.409911	8.35886	-20.3149	27.5699	0.114021	0.112775	0.0712109	0.0659671	0.615136	0.934576	TRUE	PT_S1_AFM+
CROCC2	0.9646	0.0354	3.305	5.85676e-05	9.4837e-05	0	0.25	0.666105	0.346142	6.85847	-17.8221	22.309	0.11319	0.193958	0.0750901	0.0786879	0.572313	0.895875	TRUE	PT_S1_AFM+
SLC34A1	0.9646	0.0354	3.305	0.00183362	0.00038198	0	0.25	5.68551	5.75279	4.27023	-9.20948	17.6561	0.912152	0.291739	0.452203	0.140336	17.9062	4.39867	TRUE	PT_S1_AFM+
H3F3B	0.9644	0.0356	3.29916	0.000480179	0.00770466	0	0.25	-3.19196	-3.21339	5.12835	-20.2874	12.8708	0.330977	1.76509	0.195899	0.419633	5.18108	68.7519	TRUE	PT_S1_AFM+
TCIM	0.9644	0.0356	3.29916	5.13106e-05	0.000670755	0	0.25	-2.25544	-2.34796	3.84897	-15.17	11.8795	0.0325574	0.252153	0.0295096	0.137454	0.745797	6.39228	TRUE	PT_S1_AFM+
CUBN	0.9644	0.0356	3.29916	0.0241072	0.00456433	0	0.25	5.52739	5.34174	4.35944	-6.84352	20.4719	9.3742	2.67738	0.925187	0.342354	219.678	46.0638	TRUE	PT_S1_AFM+
WNK2	0.9644	0.0356	3.29916	9.40391e-05	0.000126527	0	0.25	0.472631	0.119299	5.39997	-12.4144	17.8463	0.157661	0.211323	0.097811	0.0916713	0.917265	1.19706	TRUE	PT_S1_AFM+
HIST1H2BH	0.9644	0.0356	3.29916	8.967e-06	3.57175e-05	0	0.25	-1.85168	-1.91687	5.2637	-14.4176	15.5378	0.0173178	0.0260273	0.0149626	0.0195656	0.0938351	0.321082	TRUE	PT_S1_AFM+
DGKG	0.9644	0.0356	3.29916	0.00121016	0.00043688	0	0.25	2.93304	2.90162	4.51362	-13.3706	13.8089	1.19229	0.517544	0.348573	0.170115	11.2142	4.13794	TRUE	PT_S1_AFM+
PRAP1	0.9644	0.0356	3.29916	0.000954303	0.000328696	0	0.25	2.6101	2.49453	5.37055	-13.3596	21.2263	0.58589	0.176489	0.193682	0.0705756	9.91735	3.46365	TRUE	PT_S1_AFM+
SLC16A9	0.9644	0.0356	3.29916	0.0060742	0.00128092	0	0.25	5.19541	5.25285	3.78511	-6.435	15.8883	2.90268	0.796413	0.781796	0.237054	56.3681	12.9742	TRUE	PT_S1_AFM+
WDFY4	0.9642	0.0358	3.29335	0.000399944	0.000204602	0	0.25	2.89783	3.08246	4.329	-12.3665	15.9829	0.579107	0.275389	0.231782	0.110606	4.24242	1.98141	TRUE	PT_S1_AFM+
HLA-DPA1	0.9642	0.0358	3.29335	0.000110757	0.00163102	0	0.25	-2.37691	-2.5052	6.20957	-20.9606	18.8924	0.0878362	0.688399	0.066916	0.160641	1.06098	16.4048	TRUE	PT_S1_AFM+
TRPM5	0.9642	0.0358	3.29335	2.06093e-05	3.10569e-05	0	0.25	1.21425	0.989725	6.52194	-17.0589	20.2026	0.0346356	0.0579635	0.0295096	0.0348064	0.222496	0.307387	TRUE	PT_S1_AFM+
BDKRB2	0.9642	0.0358	3.29335	4.87671e-05	0.000293998	0	0.25	-0.993592	-1.4654	5.88168	-17.0411	14.1225	0.0422554	0.212285	0.0344971	0.113645	0.586406	3.20058	TRUE	PT_S1_AFM+
GPX3	0.9642	0.0358	3.29335	0.0174479	0.00594935	0	0.25	3.61098	3.33692	4.17906	-7.12198	18.6546	9.69941	3.0505	0.650596	0.266666	179.21	60.3796	TRUE	PT_S1_AFM+
TSPAN32	0.964	0.036	3.28757	1.50731e-05	7.81922e-05	0	0.25	-2.44904	-2.37556	4.90187	-13.5547	12.2188	0.0306178	0.079425	0.0261845	0.0482364	0.174001	0.946991	TRUE	PT_S1_AFM+
CPXM2	0.964	0.036	3.28757	0.000101867	0.000237596	0	0.25	0.178661	-0.352597	5.8493	-14.5599	20.4167	0.152951	0.263314	0.0994735	0.119171	1.30503	2.44433	TRUE	PT_S1_AFM+
EPHB2	0.964	0.036	3.28757	0.00011717	0.000310503	0	0.25	-0.741457	-0.967107	5.66236	-15.1474	16.326	0.194513	0.472412	0.103491	0.139627	1.07613	2.88913	TRUE	PT_S1_AFM+
SLC8A2	0.964	0.036	3.28757	2.04589e-05	3.32424e-05	0	0.25	1.00642	0.550624	6.32508	-15.9743	22.7775	0.0400388	0.0698346	0.0315877	0.0411683	0.223615	0.332342	TRUE	PT_S1_AFM+
SLC13A1	0.964	0.036	3.28757	0.00386804	0.000866384	0	0.25	5.27892	5.30269	4.08461	-6.2352	16.8817	1.65791	0.518577	0.611804	0.182494	36.5705	9.29869	TRUE	PT_S1_AFM+
PCK1	0.964	0.036	3.28757	0.00287108	0.00105233	0	0.25	4.20133	3.97598	3.85368	-7.22983	16.4679	1.33041	0.610066	0.544472	0.206572	28.9852	11.431	TRUE	PT_S1_AFM+
CYP17A1	0.964	0.036	3.28757	0.000135329	7.46123e-05	0	0.25	2.74716	2.82145	3.6542	-8.35068	14.6488	0.14353	0.0794385	0.100166	0.0530713	1.39171	0.764212	TRUE	PT_S1_AFM+
S100B	0.964	0.036	3.28757	4.18324e-06	0.000153635	0	0.25	-1.90093	-1.77462	5.55076	-20.5555	13.7717	0.00512607	0.0289811	0.00512607	0.0166532	0.0290227	1.42372	TRUE	PT_S1_AFM+
RHEX	0.964	0.036	3.28757	0.00133288	0.00139814	0	0.25	2.85356	2.68727	5.45157	-14.7862	18.027	0.611803	0.679346	0.290662	0.170492	10.1572	12.7058	TRUE	PT_S1_AFM+
AGXT2	0.9638	0.0362	3.28182	0.00437728	0.000767455	0	0.25	6.08719	5.98868	4.45736	-7.70254	19.724	1.89205	0.464134	0.689249	0.188696	41.369	7.85341	TRUE	PT_S1_AFM+
KCNJ1	0.9638	0.0362	3.28182	0.000139561	0.000506182	0	0.25	0.0223024	-0.178452	4.86225	-13.133	12.8361	0.146716	0.378268	0.108617	0.169967	1.92002	5.09744	TRUE	PT_S1_AFM+
XPNPEP2	0.9638	0.0362	3.28182	0.00101027	0.000217709	0	0.25	4.71446	4.96628	3.25796	-4.30968	14.972	0.554584	0.154033	0.339014	0.0937839	10.2487	2.25701	TRUE	PT_S1_AFM+
NFASC	0.9638	0.0362	3.28182	0.000356326	0.00035838	0	0.25	2.26006	1.71923	5.55002	-13.2923	22.5044	0.503741	0.391136	0.211	0.141456	3.73768	3.47876	TRUE	PT_S1_AFM+
GPR171	0.9638	0.0362	3.28182	1.01777e-05	0.000217647	0	0.25	-2.02891	-1.99108	5.0561	-18.65	13.5426	0.0151011	0.0360338	0.014547	0.0258792	0.0923485	2.09554	TRUE	PT_S1_AFM+
PF4	0.9638	0.0362	3.28182	3.57248e-06	3.64579e-06	0	0.25	-0.659384	-0.836394	5.389	-14.3871	14.8362	0.00360211	0.00465671	0.00360211	0.00410144	0.0232271	0.0424614	TRUE	PT_S1_AFM+
DUSP4	0.9638	0.0362	3.28182	3.31579e-05	0.000115154	0	0.25	-2.44516	-2.54544	5.43156	-16.377	15.4419	0.06179	0.0941941	0.045719	0.0588296	0.338968	1.13345	TRUE	PT_S1_AFM+
SNAP91	0.9638	0.0362	3.28182	5.01509e-05	4.57955e-05	0	0.25	0.765766	0.624718	6.19782	-15.4128	17.8483	0.0827101	0.0688835	0.0581879	0.0444157	0.471692	0.404068	TRUE	PT_S1_AFM+
C10orf90	0.9638	0.0362	3.28182	0.000109529	0.000115649	0	0.25	1.3354	0.702763	8.0153	-18.7541	25.609	0.185508	0.21666	0.101552	0.0906089	1.04171	1.10121	TRUE	PT_S1_AFM+
CASZ1	0.9638	0.0362	3.28182	0.000338961	0.000899533	0	0.25	-0.772622	-0.936954	4.22606	-12.135	10.9695	0.470628	1.08705	0.207952	0.266213	3.81658	9.11564	TRUE	PT_S1_AFM+
NFE2L3	0.9636	0.0364	3.27611	5.68887e-05	0.000213666	0	0.25	-2.4662	-3.0351	3.7245	-13.2993	10.9844	0.102799	0.142459	0.0738432	0.0890426	0.57046	2.01268	TRUE	PT_S1_AFM+
PCDHA7	0.9636	0.0364	3.27611	4.70356e-05	5.00005e-05	0	0.25	2.27143	1.44579	7.56556	-21.8645	31.6211	0.112774	0.115603	0.0707952	0.0601092	0.555616	0.509328	TRUE	PT_S1_AFM+
BACE2	0.9636	0.0364	3.27611	0.000157504	0.00119158	0	0.25	-1.99329	-2.35873	4.491	-13.9604	10.7028	0.11028	0.816898	0.0775838	0.252826	1.85394	12.2966	TRUE	PT_S1_AFM+
CD69	0.9636	0.0364	3.27611	4.16715e-05	0.00340453	0	0.25	-3.37212	-2.88052	6.05926	-24.0094	14.945	0.0146855	0.520256	0.011499	0.124169	0.54199	30.4493	TRUE	PT_S1_AFM+
TULP1	0.9636	0.0364	3.27611	1.15398e-05	1.47647e-05	0	0.25	1.98154	1.1694	7.2004	-16.2591	28.4896	0.021197	0.0319874	0.0166251	0.020139	0.136917	0.137012	TRUE	PT_S1_AFM+
GRIK5	0.9636	0.0364	3.27611	4.35077e-05	0.000129135	0	0.25	-0.454387	-0.947641	5.26738	-14.2643	12.2969	0.050568	0.121244	0.04087	0.0773872	0.476036	1.32229	TRUE	PT_S1_AFM+
SLC7A8	0.9636	0.0364	3.27611	0.003941	0.000871541	0	0.25	3.84101	3.44382	3.02906	-5.29354	13.0287	1.86629	0.573111	0.656415	0.2272	37.4628	8.7586	TRUE	PT_S1_AFM+
GLP2R	0.9636	0.0364	3.27611	1.85293e-05	2.05202e-05	0	0.25	1.71169	1.06339	6.7877	-16.1738	25.1118	0.0400387	0.0393205	0.0284012	0.0244547	0.210037	0.184144	TRUE	PT_S1_AFM+
XKR4	0.9634	0.0366	3.27042	0.000161715	0.000289941	0	0.25	0.561033	0.347775	5.94334	-16.5884	15.6045	0.257273	0.324949	0.12552	0.120321	1.52789	2.64621	TRUE	PT_S1_AFM+
FMN2	0.9634	0.0366	3.27042	0.0001544	0.000164736	0	0.25	1.52018	1.48804	6.41652	-18.3331	18.5093	0.228871	0.234453	0.129814	0.0904429	1.68858	1.58969	TRUE	PT_S1_AFM+
FGA	0.9634	0.0366	3.27042	1.71152e-05	5.52108e-06	0	0.25	4.27735	3.3783	5.69993	-10.0242	29.4319	0.0247991	0.00833265	0.0223053	0.00723411	0.192564	0.0543665	TRUE	PT_S1_AFM+
HAVCR1	0.9634	0.0366	3.27042	0.000154203	0.000164578	0	0.25	2.11098	1.90932	5.40218	-13.3332	17.8655	0.218481	0.156366	0.130091	0.0892931	1.48744	1.62851	TRUE	PT_S1_AFM+
FTL	0.9634	0.0366	3.27042	0.0249567	0.0225947	0	0.25	-0.664782	-0.577158	7.47773	-18.9846	27.1625	12.8501	8.47426	0.336935	0.418096	240.501	211.368	TRUE	PT_S1_AFM+
FCGR3A	0.9634	0.0366	3.27042	8.31434e-06	0.000584283	0	0.25	-2.5133	-2.08224	6.20522	-24.7176	18.6764	0.00401773	0.134041	0.00387919	0.0572693	0.10939	6.00153	TRUE	PT_S1_AFM+
NETO1	0.9632	0.0368	3.26476	3.2574e-05	3.34052e-05	0	0.25	1.21109	1.01045	6.60443	-18.4446	23.8338	0.0527847	0.0486777	0.0392075	0.0318941	0.28822	0.297046	TRUE	PT_S1_AFM+
C1QL1	0.9632	0.0368	3.26476	2.20967e-05	2.76825e-05	0	0.25	1.86863	1.62025	5.74257	-14.051	23.8405	0.0374065	0.04926	0.0322804	0.0357691	0.246368	0.267865	TRUE	PT_S1_AFM+
ELF5	0.9632	0.0368	3.26476	4.19238e-05	5.238e-05	0	0.25	0.797086	0.875276	4.97658	-13.1157	13.4989	0.0750902	0.0726896	0.0558326	0.0445304	0.510524	0.536748	TRUE	PT_S1_AFM+
ACY1	0.9632	0.0368	3.26476	0.000995157	0.000468504	0	0.25	2.81786	2.84524	2.70716	-5.16437	11.7099	0.623296	0.328502	0.339152	0.159374	10.8627	5.36268	TRUE	PT_S1_AFM+
GNLY	0.9632	0.0368	3.26476	3.43935e-05	0.00370755	0	0.25	-3.50335	-3.09412	7.07032	-30.8108	20.817	0.0146855	0.484241	0.0126074	0.0828014	0.321147	39.7416	TRUE	PT_S1_AFM+
IL2RB	0.9632	0.0368	3.26476	2.55909e-05	9.94472e-05	0	0.25	-1.63442	-1.53973	5.09655	-14.669	12.6198	0.0418398	0.0851187	0.0329731	0.0524978	0.234047	1.12539	TRUE	PT_S1_AFM+
PPP2R2C	0.9632	0.0368	3.26476	0.000102229	9.59947e-05	0	0.25	1.69938	1.36769	6.90058	-16.8209	22.8233	0.171238	0.199213	0.10072	0.0820711	0.981458	0.923434	TRUE	PT_S1_AFM+
OLIG2	0.9632	0.0368	3.26476	1.82184e-06	3.11007e-06	0	0.25	-0.257351	-0.694254	5.83022	-15.8361	20.3599	0.00346356	0.00637997	0.00346356	0.00549877	0.0179103	0.0277889	TRUE	PT_S1_AFM+
JAK3	0.9632	0.0368	3.26476	1.40691e-05	0.000108001	0	0.25	-2.3572	-2.51981	3.93589	-15.9423	10.8881	0.0184262	0.0818202	0.0141313	0.0525159	0.128662	1.14289	TRUE	PT_S1_AFM+
MROH9	0.9632	0.0368	3.26476	3.4472e-05	4.00237e-05	0	0.25	0.359275	0.19224	6.2898	-15.351	20.1864	0.055417	0.0499721	0.0441951	0.0337109	0.313193	0.359256	TRUE	PT_S1_AFM+
NTSR1	0.9632	0.0368	3.26476	2.23654e-05	4.16389e-05	0	0.25	0.249136	-0.204494	5.6975	-14.3898	17.6298	0.0411471	0.0691015	0.0321419	0.0413735	0.22226	0.389635	TRUE	PT_S1_AFM+
RBBP8NL	0.9632	0.0368	3.26476	1.38116e-05	3.12704e-05	0	0.25	0.0119711	-0.0137315	5.06621	-13.8394	15.0188	0.0205043	0.0604442	0.0167636	0.0365689	0.134072	0.286387	TRUE	PT_S1_AFM+
PLEKHG4B	0.9632	0.0368	3.26476	3.96876e-05	7.38235e-05	0	0.25	0.7805	0.0268831	6.13298	-14.8581	20.9438	0.0701026	0.110499	0.0502909	0.0618083	0.398816	0.72166	TRUE	PT_S1_AFM+
GFRA1	0.9632	0.0368	3.26476	0.00018176	0.000156471	0	0.25	1.67388	1.64022	5.35381	-13.0815	18.0097	0.312412	0.208392	0.148518	0.0931169	1.83704	1.43756	TRUE	PT_S1_AFM+
KCNB2	0.9632	0.0368	3.26476	0.000114991	0.000103423	0	0.25	1.31188	0.724698	6.89735	-15.0678	23.9139	0.206428	0.172376	0.110973	0.0811777	1.16636	1.02853	TRUE	PT_S1_AFM+
RETN	0.963	0.037	3.25914	1.55962e-06	1.22855e-05	0	0.25	-1.40392	-1.27618	5.69708	-21.5867	18.6565	0.00166251	0.0137382	0.00152397	0.00539012	0.0112514	0.142335	TRUE	PT_S1_AFM+
UGT1A9	0.963	0.037	3.25914	0.000726783	0.000185778	0	0.25	6.60029	6.34414	6.10232	-18.295	27.386	1.05154	0.313265	0.266971	0.100493	6.50156	1.79616	TRUE	PT_S1_AFM+
HMCN2	0.963	0.037	3.25914	0.000301341	0.00016998	0	0.25	2.81905	2.8894	4.51536	-14.1299	16.0369	0.486008	0.315208	0.195899	0.104465	3.11378	1.68652	TRUE	PT_S1_AFM+
THBS2	0.963	0.037	3.25914	3.39408e-05	7.53592e-05	0	0.25	1.4654	1.07067	5.9301	-14.434	23.8179	0.0577722	0.0623931	0.0430867	0.0369733	0.354979	0.790133	TRUE	PT_S1_AFM+
CCDC33	0.963	0.037	3.25914	0.000197684	0.000124198	0	0.25	2.26811	1.40535	6.61179	-15.1869	26.536	0.393182	0.274567	0.168883	0.0975594	2.22906	1.22284	TRUE	PT_S1_AFM+
FER1L6	0.963	0.037	3.25914	0.000609283	0.000180416	0	0.25	5.64556	4.4149	6.74274	-12.9217	32.4635	0.698945	0.283057	0.278193	0.118975	6.29926	1.7602	TRUE	PT_S1_AFM+
LTB	0.963	0.037	3.25914	3.45147e-05	0.00109233	0	0.25	-3.35107	-3.346	6.6479	-23.504	17.005	0.0429481	0.200938	0.0362981	0.0812381	0.449767	8.62822	TRUE	PT_S1_AFM+
MMP26	0.963	0.037	3.25914	7.64858e-05	6.66793e-05	0	0.25	1.9494	1.13434	7.06462	-15.9127	23.6458	0.13217	0.119796	0.086312	0.0638424	0.780457	0.654555	TRUE	PT_S1_AFM+
FAM131C	0.963	0.037	3.25914	4.28788e-05	0.00011137	0	0.25	-0.748868	-0.664832	4.72806	-12.6471	13.7706	0.079662	0.192856	0.0534774	0.0830972	0.411301	1.09794	TRUE	PT_S1_AFM+
SULT1E1	0.963	0.037	3.25914	2.38307e-05	1.05704e-05	0	0.25	2.30504	2.20513	4.57353	-12.4538	14.9917	0.0392075	0.0157878	0.0343585	0.01359	0.229839	0.0938459	TRUE	PT_S1_AFM+
MYO3B	0.9628	0.0372	3.25354	0.000286267	0.000843225	0	0.25	-0.2208	-0.599669	5.83673	-14.4459	13.569	0.337072	0.754907	0.184539	0.238276	3.198	8.45239	TRUE	PT_S1_AFM+
ZNF560	0.9628	0.0372	3.25354	3.84922e-06	5.29668e-06	0	0.25	-0.0953722	-0.109191	5.14227	-15.0447	14.6029	0.0065115	0.0089544	0.00595733	0.00649772	0.0436335	0.0538437	TRUE	PT_S1_AFM+
CALML6	0.9628	0.0372	3.25354	1.64177e-05	1.07731e-05	0	0.25	2.71491	2.44062	5.12595	-14.8404	21.0172	0.027847	0.0210054	0.0213356	0.0125639	0.188579	0.102033	TRUE	PT_S1_AFM+
WNK4	0.9628	0.0372	3.25354	8.00724e-05	0.000580365	0	0.25	-0.369659	-0.606555	5.21697	-15.1519	13.2366	0.0588806	0.347953	0.0471045	0.152025	1.14487	6.27485	TRUE	PT_S1_AFM+
CACNG2	0.9628	0.0372	3.25354	4.16444e-05	4.15665e-05	0	0.25	1.60506	1.36703	6.55813	-15.1053	23.2548	0.0709339	0.0827291	0.0527847	0.0457526	0.418779	0.403106	TRUE	PT_S1_AFM+
RNASE2	0.9626	0.0374	3.24797	3.06542e-06	5.79415e-06	0	0.25	0.720115	0.750189	5.30807	-15.351	16.2632	0.00540316	0.00461749	0.00498753	0.00339523	0.0326209	0.0566693	TRUE	PT_S1_AFM+
CCL4L2	0.9626	0.0374	3.24797	2.53041e-05	0.00053908	0	0.25	-1.59646	-1.28804	5.77039	-19.6512	17.8778	0.00969798	0.255	0.00831255	0.0321627	0.347632	6.07334	TRUE	PT_S1_AFM+
ARNT2	0.9626	0.0374	3.24797	0.000184178	0.000652432	0	0.25	-0.43964	-1.123	4.60776	-12.5202	11.0992	0.229425	0.576292	0.132447	0.227269	2.12662	6.72212	TRUE	PT_S1_AFM+
TGFB2	0.9626	0.0374	3.24797	0.000190344	0.000136024	0	0.25	0.767385	0.59316	4.6522	-11.0115	16.972	0.352312	0.19222	0.168052	0.0970433	2.18603	1.40546	TRUE	PT_S1_AFM+
TAFA5	0.9626	0.0374	3.24797	0.000194426	0.000129029	0	0.25	2.98928	2.80477	4.24513	-12.5247	15.5055	0.254501	0.238966	0.143946	0.0884028	2.11622	1.31149	TRUE	PT_S1_AFM+
GRIN2D	0.9626	0.0374	3.24797	2.46366e-05	4.4417e-05	0	0.25	0.518033	0.356208	5.45382	-15.081	17.783	0.0374064	0.0858948	0.0300637	0.0469206	0.290521	0.446741	TRUE	PT_S1_AFM+
CAMP	0.9626	0.0374	3.24797	2.86727e-06	6.77852e-06	0	0.25	-1.82664	-1.89854	6.07031	-18.4296	16.6327	0.00484899	0.0109615	0.00429482	0.00746951	0.0214784	0.0603078	TRUE	PT_S1_AFM+
POTEF	0.9624	0.0376	3.24243	1.53034e-06	2.80318e-06	0	0.25	1.28745	0.517409	6.5602	-16.6275	27.6821	0.00221668	0.0030904	0.00207814	0.00259547	0.0129751	0.0237174	TRUE	PT_S1_AFM+
SCTR	0.9624	0.0376	3.24243	0.000251528	0.000378872	0	0.25	0.559964	0.184664	5.61365	-13.8238	18.9275	0.429481	0.466903	0.183015	0.158731	2.48384	3.8357	TRUE	PT_S1_AFM+
ESRRB	0.9624	0.0376	3.24243	0.000206402	0.000988778	0	0.25	1.67551	0.501535	7.26636	-15.7214	26.4003	0.220004	0.759042	0.140759	0.206919	2.35103	9.83242	TRUE	PT_S1_AFM+
PDE1A	0.9624	0.0376	3.24243	0.000598088	0.00280862	0	0.25	-0.236614	-0.677101	5.33599	-16.4418	12.7878	0.385564	1.59949	0.213078	0.308444	6.39505	24.7628	TRUE	PT_S1_AFM+
BSPH1	0.9624	0.0376	3.24243	5.6226e-06	5.61409e-06	0	0.25	1.82392	1.4446	5.67267	-13.9103	21.4241	0.00720421	0.00983574	0.00623441	0.00741821	0.0746786	0.0590491	TRUE	PT_S1_AFM+
HBG2	0.9624	0.0376	3.24243	0.000115402	6.45509e-05	0	0.25	1.07568	0.824826	6.53346	-17.2205	21.2145	0.186201	0.799966	0.111804	0.0641895	1.03037	1.15553	TRUE	PT_S1_AFM+
DES	0.9622	0.0378	3.23691	4.8748e-06	2.79615e-05	0	0.25	-0.464382	-0.693624	5.49418	-19.8867	19.9392	0.0084511	0.0171185	0.00692713	0.0112148	0.04634	0.213933	TRUE	PT_S1_AFM+
CIB4	0.9622	0.0378	3.23691	2.98336e-05	4.19686e-05	0	0.25	0.431819	0.155216	6.46485	-18.19	17.1942	0.0501524	0.0905635	0.0380992	0.0464377	0.264406	0.374424	TRUE	PT_S1_AFM+
LRFN5	0.9622	0.0378	3.23691	8.40856e-05	0.000101383	0	0.25	1.64922	0.661323	7.14964	-15.4089	26.0024	0.112081	0.116667	0.0813245	0.0660818	0.810211	0.895175	TRUE	PT_S1_AFM+
NTRK3	0.9622	0.0378	3.23691	0.000145242	0.000192692	0	0.25	0.325741	0.10385	6.28825	-18.7791	20.719	0.231088	0.27215	0.125658	0.095658	1.44653	1.72586	TRUE	PT_S1_AFM+
ADCY2	0.9622	0.0378	3.23691	0.000301998	0.000165509	0	0.25	2.11667	1.92048	5.15564	-11.5871	20.1535	0.509975	0.279369	0.195899	0.10805	3.15995	1.62515	TRUE	PT_S1_AFM+
ARHGAP40	0.9622	0.0378	3.23691	6.01295e-05	7.1537e-05	0	0.25	1.46014	0.957648	5.80847	-13.6381	20.7707	0.0932393	0.0951673	0.0680244	0.0564061	0.572831	0.697137	TRUE	PT_S1_AFM+
GRIK3	0.9622	0.0378	3.23691	8.9798e-05	8.07318e-05	0	0.25	3.25496	2.30542	9.07691	-20.0257	37.6949	0.151704	0.156044	0.0853422	0.0645486	0.80414	0.730364	TRUE	PT_S1_AFM+
PSG8	0.9622	0.0378	3.23691	2.71876e-05	2.55609e-05	0	0.25	2.89173	1.46765	8.29044	-14.5378	34.9944	0.045719	0.0420874	0.0346356	0.0270864	0.276656	0.254339	TRUE	PT_S1_AFM+
CELA2B	0.9622	0.0378	3.23691	1.00594e-05	1.48497e-05	0	0.25	0.301252	-0.0784197	5.87079	-14.2145	18.9751	0.014547	0.0230877	0.0119147	0.0157659	0.0889606	0.143487	TRUE	PT_S1_AFM+
IL13	0.9622	0.0378	3.23691	6.06855e-06	6.03508e-06	0	0.25	-1.6934	-2.16124	6.13331	-17.0781	17.1397	0.0101136	0.0102553	0.00928235	0.00826928	0.0575714	0.0551401	TRUE	PT_S1_AFM+
TMEM132C	0.9622	0.0378	3.23691	0.000172151	0.000149694	0	0.25	0.925015	0.839386	6.42093	-16.226	16.2602	0.286504	0.229057	0.136741	0.0937869	1.69891	1.42625	TRUE	PT_S1_AFM+
FOSL1	0.9622	0.0378	3.23691	1.38996e-05	5.10033e-05	0	0.25	-1.95365	-2.09529	3.94162	-14.2359	10.4375	0.0272928	0.0616658	0.022721	0.0422699	0.16448	0.57559	TRUE	PT_S1_AFM+
LYPD6B	0.9622	0.0378	3.23691	7.53914e-05	0.000258023	0	0.25	-0.876802	-1.14045	5.52243	-16.2313	13.8811	0.0990581	0.252783	0.0727348	0.118456	0.820431	2.53371	TRUE	PT_S1_AFM+
VWA3B	0.962	0.038	3.23143	7.93572e-05	9.61695e-05	0	0.25	0.654979	0.637024	6.06745	-17.2492	15.8931	0.132724	0.19308	0.0875589	0.0823185	0.796771	0.881433	TRUE	PT_S1_AFM+
SLC27A6	0.962	0.038	3.23143	0.000136115	9.79013e-05	0	0.25	1.4099	1.08573	6.65384	-16.161	18.9828	0.240786	0.189448	0.129814	0.0829372	1.37712	0.921025	TRUE	PT_S1_AFM+
DCDC2C	0.962	0.038	3.23143	7.20547e-05	4.43733e-05	0	0.25	3.98779	3.10095	7.89902	-17.625	36.2426	0.108756	0.0806917	0.0788307	0.0476449	0.740801	0.404339	TRUE	PT_S1_AFM+
CEP295NL	0.962	0.038	3.23143	1.54921e-05	4.64932e-05	0	0.25	-0.554522	-0.511301	5.04078	-15.4032	13.1569	0.0274314	0.0921049	0.0210585	0.0490392	0.168344	0.456887	TRUE	PT_S1_AFM+
EBF2	0.962	0.038	3.23143	7.21243e-05	8.38457e-05	0	0.25	1.18247	0.764685	5.84836	-15.4703	20.4328	0.116099	0.138888	0.079662	0.0713693	0.714547	0.826772	TRUE	PT_S1_AFM+
OTOGL	0.962	0.038	3.23143	0.000554777	0.000163323	0	0.25	4.09862	3.94419	4.52393	-11.8594	18.0472	0.530895	0.206486	0.262815	0.104781	5.52492	1.58133	TRUE	PT_S1_AFM+
OR2T11	0.962	0.038	3.23143	0.000164344	4.29863e-05	0	0.25	3.86596	3.5216	5.54166	-13.0172	23.4502	0.0792465	0.0307979	0.0586035	0.0214277	1.33902	0.470567	TRUE	PT_S1_AFM+
KLHL30	0.962	0.038	3.23143	1.31617e-05	2.48975e-05	0	0.25	0.844718	0.0627718	6.18208	-13.1103	25.9771	0.024522	0.0580247	0.019673	0.0330862	0.125157	0.238434	TRUE	PT_S1_AFM+
TMEM212	0.962	0.038	3.23143	5.9404e-05	4.16169e-05	0	0.25	3.0772	1.83996	8.76762	-19.4366	34.1828	0.118316	0.0858339	0.0759213	0.0494738	0.727239	0.392124	TRUE	PT_S1_AFM+
PROX1	0.962	0.038	3.23143	4.15317e-05	0.000175312	0	0.25	-0.339622	-0.443338	4.88741	-13.6243	13.9024	0.0662234	0.169236	0.0489055	0.087769	0.499705	1.73327	TRUE	PT_S1_AFM+
SH3RF3	0.962	0.038	3.23143	0.000525356	0.000780479	0	0.25	1.72267	1.29235	5.37703	-13.5829	17.0412	0.698253	0.761333	0.248822	0.197304	5.05065	7.5392	TRUE	PT_S1_AFM+
SLCO6A1	0.9618	0.0382	3.22597	6.11425e-05	3.32599e-05	0	0.25	3.73267	2.27954	8.05173	-15.1803	32.9725	0.0889445	0.0518701	0.0656692	0.0360227	0.545604	0.310334	TRUE	PT_S1_AFM+
CDHR4	0.9618	0.0382	3.22597	6.54922e-06	8.42743e-06	0	0.25	0.0879069	-0.0850453	5.61852	-15.2308	17.165	0.0109449	0.0161829	0.00886672	0.0105297	0.0695291	0.0779996	TRUE	PT_S1_AFM+
CES5A	0.9618	0.0382	3.22597	3.02674e-05	4.34791e-05	0	0.25	1.67719	0.967702	7.45881	-17.9121	30.2712	0.0540316	0.0903097	0.042394	0.0486167	0.321283	0.403881	TRUE	PT_S1_AFM+
CYP24A1	0.9618	0.0382	3.22597	0.000517882	0.000121032	0	0.25	4.20564	3.73656	4.09008	-5.82985	19.9438	0.244664	0.0749432	0.121225	0.0405345	5.34376	1.265	TRUE	PT_S1_AFM+
CEACAM20	0.9618	0.0382	3.22597	6.34126e-06	8.18031e-06	0	0.25	2.30227	1.594	6.99337	-15.7554	28.0802	0.00886673	0.0157514	0.00803547	0.0112329	0.0600539	0.0809246	TRUE	PT_S1_AFM+
CH25H	0.9618	0.0382	3.22597	7.17498e-06	4.51104e-05	0	0.25	-2.17957	-2.12866	5.80638	-19.3767	16.3523	0.0103907	0.03049	0.00955943	0.0190586	0.0584627	0.48042	TRUE	PT_S1_AFM+
PLPPR1	0.9618	0.0382	3.22597	0.00280498	0.00075827	0	0.25	4.56926	3.25031	5.13916	-14.1823	20.6378	1.47089	0.575347	0.524799	0.230719	27.8275	7.87845	TRUE	PT_S1_AFM+
DNAJB1	0.9618	0.0382	3.22597	0.000327849	0.00535732	0	0.25	-1.92073	-1.8791	5.73326	-18.8061	16.8955	0.364504	1.62792	0.198531	0.320549	3.86245	52.4496	TRUE	PT_S1_AFM+
CCL3	0.9616	0.0384	3.22054	2.81692e-05	0.00132417	0	0.25	-2.36455	-1.97324	6.76455	-27.2587	20.1699	0.00623442	0.404636	0.00568024	0.0532191	0.183492	15.9177	TRUE	PT_S1_AFM+
CCDC80	0.9616	0.0384	3.22054	3.16709e-05	8.57104e-05	0	0.25	-1.58508	-1.74154	4.54726	-16.5342	12.162	0.0508451	0.095522	0.0414242	0.0598436	0.351608	0.891555	TRUE	PT_S1_AFM+
NDST3	0.9616	0.0384	3.22054	6.64826e-05	9.65034e-05	0	0.25	0.311182	-0.167683	5.73906	-13.5473	18.288	0.119978	0.118269	0.0764755	0.0719548	0.763819	0.940151	TRUE	PT_S1_AFM+
MYH13	0.9616	0.0384	3.22054	2.82031e-05	2.27239e-05	0	0.25	1.47417	1.15405	5.99447	-14.699	18.3021	0.0433638	0.0398754	0.0358825	0.0276236	0.251345	0.224778	TRUE	PT_S1_AFM+
NOS1	0.9616	0.0384	3.22054	0.00013298	0.000358609	0	0.25	-0.106535	-0.271648	5.782	-17.8637	16.5719	0.17678	0.327386	0.109726	0.137982	1.42173	3.64225	TRUE	PT_S1_AFM+
BHMT	0.9614	0.0386	3.21514	0.00327111	0.00098229	0	0.25	4.60515	4.74469	3.98216	-6.17136	15.3172	1.48016	0.546272	0.561236	0.180403	34.0602	10.7762	TRUE	PT_S1_AFM+
RASGRP2	0.9614	0.0386	3.21514	2.47779e-05	0.000237042	0	0.25	-2.5371	-2.73859	4.49242	-16.0177	11.2077	0.031172	0.106754	0.0256304	0.0700776	0.220584	2.23427	TRUE	PT_S1_AFM+
CCR1	0.9614	0.0386	3.21514	5.74303e-05	3.10535e-05	0	0.25	1.43912	1.35348	4.26252	-9.67005	15.5445	0.0858966	0.0269473	0.0687171	0.0206581	0.612474	0.302029	TRUE	PT_S1_AFM+
DDC	0.9614	0.0386	3.21514	0.00113619	0.000377376	0	0.25	4.45325	4.64797	3.76518	-7.47194	15.9656	1.00595	0.353197	0.413134	0.155613	12.4296	3.93531	TRUE	PT_S1_AFM+
NLGN4X	0.9614	0.0386	3.21514	9.75108e-05	0.000112385	0	0.25	1.41225	0.718522	6.35874	-14.5344	21.759	0.141313	0.129258	0.0962871	0.0715866	1.09768	1.0991	TRUE	PT_S1_AFM+
CACNG3	0.9614	0.0386	3.21514	4.12618e-05	4.11204e-05	0	0.25	1.53985	1.39843	6.07687	-15.2804	18.2431	0.0674703	0.0772186	0.053616	0.0460303	0.434561	0.395926	TRUE	PT_S1_AFM+
HLA-DRB1	0.9614	0.0386	3.21514	0.000200511	0.00221653	0	0.25	-2.02842	-2.02608	4.69594	-17.6311	15.5563	0.114437	0.845398	0.0850651	0.182591	2.05383	21.0945	TRUE	PT_S1_AFM+
SLC12A3	0.9614	0.0386	3.21514	0.000394231	0.0033879	0	0.25	2.47045	2.33651	5.7426	-20.0175	18.9613	0.23081	1.60493	0.155722	0.121516	6.05185	32.1021	TRUE	PT_S1_AFM+
DPEP1	0.9614	0.0386	3.21514	0.00208176	0.000474183	0	0.25	5.06672	5.10937	3.75914	-5.46983	16.3958	1.15502	0.330977	0.530756	0.158601	20.9041	5.1813	TRUE	PT_S1_AFM+
AZGP1	0.9614	0.0386	3.21514	0.000516302	0.000214767	0	0.25	4.17847	4.43047	3.43356	-4.73675	14.2336	0.339846	0.150653	0.228872	0.0846877	5.71795	2.551	TRUE	PT_S1_AFM+
SCUBE3	0.9614	0.0386	3.21514	3.21994e-05	6.95608e-05	0	0.25	-0.95719	-1.04617	4.38794	-12.2208	11.9128	0.0594348	0.0865945	0.0435024	0.0540098	0.395563	0.70217	TRUE	PT_S1_AFM+
UBE2S	0.9614	0.0386	3.21514	6.16414e-05	0.000339635	0	0.25	-2.33231	-2.15841	5.20024	-16.5774	13.8305	0.102799	0.187917	0.0771682	0.112061	0.694175	3.29374	TRUE	PT_S1_AFM+
ASS1	0.9612	0.0388	3.20976	0.00500874	0.00126274	0	0.25	4.36407	4.17051	3.40874	-7.19303	15.1045	2.55246	0.877815	0.741203	0.267822	47.8567	12.948	TRUE	PT_S1_AFM+
SCUBE1	0.9612	0.0388	3.20976	0.000261929	0.000124268	0	0.25	2.24361	2.32852	3.93656	-12.0807	12.5818	0.4353	0.227419	0.184677	0.0913514	2.80252	1.2602	TRUE	PT_S1_AFM+
SLC12A1	0.9612	0.0388	3.20976	0.000887563	0.00488286	0	0.25	1.41665	1.20955	6.23278	-16.6507	23.2282	0.43544	2.43476	0.24619	0.23687	12.0555	49.7478	TRUE	PT_S1_AFM+
GRAP2	0.9612	0.0388	3.20976	2.7342e-05	0.000135292	0	0.25	-2.17062	-2.2471	4.83545	-15.5953	13.1496	0.0462732	0.0918086	0.0349127	0.0565842	0.287535	1.52969	TRUE	PT_S1_AFM+
NEBL	0.9612	0.0388	3.20976	0.000443687	0.00158319	0	0.25	-0.177152	-0.809844	5.00486	-13.4755	13.5377	0.403713	1.0851	0.223608	0.305556	5.55821	15.2737	TRUE	PT_S1_AFM+
FAP	0.9612	0.0388	3.20976	4.49019e-05	3.12449e-05	0	0.25	1.13834	0.692862	6.23132	-14.7641	24.2053	0.0763371	0.047407	0.060266	0.0332853	0.445696	0.294363	TRUE	PT_S1_AFM+
HES4	0.9612	0.0388	3.20976	1.81938e-05	0.000152153	0	0.25	-2.82062	-2.85838	3.31203	-17.0475	11.1949	0.0191189	0.108534	0.0167636	0.070485	0.239389	1.6086	TRUE	PT_S1_AFM+
MT1G	0.9612	0.0388	3.20976	0.00458792	0.00558805	0	0.25	1.621	1.70046	5.62983	-17.0174	22.6781	2.07812	2.59899	0.292463	0.153486	37.9033	53.3059	TRUE	PT_S1_AFM+
C5orf67	0.961	0.039	3.20441	0.000183684	0.000223959	0	0.25	3.42318	2.37456	7.50607	-18.0223	28.0949	0.196314	0.237721	0.126766	0.109025	1.6496	2.02498	TRUE	PT_S1_AFM+
CSGALNACT1	0.961	0.039	3.20441	0.000286371	0.00109875	0	0.25	-1.30298	-1.33631	4.87842	-16.7583	13.4937	0.310057	0.845592	0.17013	0.238001	3.34266	10.1263	TRUE	PT_S1_AFM+
PLEK	0.961	0.039	3.20441	1.59946e-05	0.000304577	0	0.25	-2.78266	-2.86928	5.57106	-20.8174	15.285	0.0171793	0.0930186	0.0148241	0.0559504	0.182536	3.18758	TRUE	PT_S1_AFM+
CHST9	0.961	0.039	3.20441	0.000217345	0.000245361	0	0.25	1.16344	0.37102	6.35848	-13.7909	20.2843	0.369352	0.296755	0.17013	0.133093	2.26474	2.4139	TRUE	PT_S1_AFM+
RNASE1	0.961	0.039	3.20441	5.19784e-05	0.000699695	0	0.25	-1.82037	-1.83955	5.69091	-26.289	18.5654	0.0252147	0.212247	0.0164866	0.0569373	0.730133	7.10884	TRUE	PT_S1_AFM+
LY6D	0.961	0.039	3.20441	1.47374e-06	3.02615e-06	0	0.25	-0.584751	-0.942131	6.44469	-18.8341	21.6147	0.00263231	0.00724612	0.00221668	0.00508229	0.0133917	0.0313426	TRUE	PT_S1_AFM+
FLNA	0.961	0.039	3.20441	7.66402e-05	0.00058286	0	0.25	-2.66162	-2.59923	3.4791	-14.9114	10.8495	0.0896372	0.285628	0.0688556	0.163291	1.09686	6.01422	TRUE	PT_S1_AFM+
ARSB	0.961	0.039	3.20441	0.00244955	0.000648939	0	0.25	2.95096	2.81626	3.16521	-8.64677	12.0448	1.29439	0.537498	0.503325	0.213682	24.7198	6.80874	TRUE	PT_S1_AFM+
PPM1N	0.961	0.039	3.20441	2.30715e-05	6.13597e-05	0	0.25	-1.83594	-2.04496	3.9642	-12.9421	10.5971	0.0422554	0.089615	0.0335273	0.0517011	0.240639	0.58509	TRUE	PT_S1_AFM+
AGT	0.961	0.039	3.20441	0.000148692	6.59315e-05	0	0.25	3.61535	3.63693	3.89504	-7.28168	15.9919	0.183984	0.0772781	0.124965	0.0517132	1.52843	0.701523	TRUE	PT_S1_AFM+
ASB18	0.961	0.039	3.20441	2.18711e-05	2.20394e-05	0	0.25	1.77665	0.75189	7.51044	-16.6078	25.9589	0.0358825	0.039571	0.029371	0.0244215	0.198009	0.207789	TRUE	PT_S1_AFM+
KCNK5	0.961	0.039	3.20441	0.00224458	0.000564684	0	0.25	4.30115	4.20498	3.7099	-11.3763	14.2912	1.40911	0.535769	0.503464	0.18407	20.6376	5.70141	TRUE	PT_S1_AFM+
WNT5B	0.961	0.039	3.20441	0.000179531	0.000242728	0	0.25	-0.480197	-0.525869	5.22134	-13.8294	13.5611	0.335271	0.403148	0.155999	0.135541	1.92877	2.34476	TRUE	PT_S1_AFM+
GCNT7	0.961	0.039	3.20441	1.48476e-05	2.94827e-05	0	0.25	-0.638451	-0.864713	5.30222	-14.5085	12.86	0.0200887	0.0262354	0.0182876	0.0200817	0.109146	0.258479	TRUE	PT_S1_AFM+
EPHA3	0.9608	0.0392	3.19909	8.51724e-05	8.50588e-05	0	0.25	1.10724	0.757175	6.61287	-17.0374	22.2078	0.138127	0.136987	0.0918537	0.0704941	0.854714	0.810087	TRUE	PT_S1_AFM+
ADAM2	0.9608	0.0392	3.19909	1.57927e-05	1.51928e-05	0	0.25	1.82777	1.08559	6.66901	-13.2494	26.8237	0.0277085	0.0269446	0.0199501	0.0193996	0.131102	0.1469	TRUE	PT_S1_AFM+
CD44	0.9608	0.0392	3.19909	4.76369e-05	0.000704609	0	0.25	-3.24973	-3.40091	3.88043	-14.0559	9.08229	0.0502909	0.257664	0.0382377	0.137107	0.508102	7.05307	TRUE	PT_S1_AFM+
BCL11B	0.9608	0.0392	3.19909	0.000115539	0.000453362	0	0.25	-2.3739	-2.47382	4.84265	-15.3467	12.4383	0.217233	0.312882	0.12358	0.138435	1.30975	5.25954	TRUE	PT_S1_AFM+
AMPD1	0.9608	0.0392	3.19909	6.41984e-06	5.75703e-06	0	0.25	2.09018	1.54023	6.34149	-15.9278	25.7119	0.0110834	0.00927736	0.0102521	0.00721298	0.0625303	0.0498982	TRUE	PT_S1_AFM+
RAP1GAP2	0.9608	0.0392	3.19909	0.000231749	0.000868699	0	0.25	-1.61034	-1.79691	4.14288	-12.1926	10.2823	0.336934	0.886017	0.164866	0.263877	2.74658	9.32306	TRUE	PT_S1_AFM+
UNC5A	0.9608	0.0392	3.19909	3.45453e-05	3.28475e-05	0	0.25	1.88633	1.30823	7.1234	-15.925	25.9151	0.0651151	0.0687212	0.047243	0.0400547	0.353079	0.305151	TRUE	PT_S1_AFM+
PSG6	0.9608	0.0392	3.19909	4.84754e-06	5.0146e-06	0	0.25	0.579763	0.124763	6.04751	-15.0577	23.0123	0.0116376	0.00873407	0.00928235	0.0064615	0.04853	0.0471291	TRUE	PT_S1_AFM+
BHMG1	0.9608	0.0392	3.19909	1.4732e-05	2.18691e-05	0	0.25	1.96883	1.6253	5.72473	-14.4153	24.0723	0.0189803	0.0454857	0.0156553	0.0259275	0.114153	0.217229	TRUE	PT_S1_AFM+
GRM4	0.9608	0.0392	3.19909	7.10008e-05	7.122e-05	0	0.25	2.16282	1.6038	7.60661	-17.4352	28.0435	0.123026	0.14694	0.0788307	0.0654118	0.67659	0.642885	TRUE	PT_S1_AFM+
S100A9	0.9608	0.0392	3.19909	2.8523e-05	0.00108129	0	0.25	-1.95885	-1.70805	6.51095	-30.29	18.5881	0.0113605	0.343415	0.00761984	0.0406643	0.231331	8.92221	TRUE	PT_S1_AFM+
PHACTR3	0.9608	0.0392	3.19909	9.90964e-05	0.000190893	0	0.25	0.150289	0.0816574	5.50893	-15.1592	13.8599	0.142422	0.258155	0.0882516	0.0937295	0.860327	1.71136	TRUE	PT_S1_AFM+
PTCHD4	0.9608	0.0392	3.19909	5.21673e-05	0.000132386	0	0.25	-0.254336	-0.683628	6.01045	-16.6158	18.9443	0.0827101	0.129748	0.0615129	0.0685445	0.611687	1.30654	TRUE	PT_S1_AFM+
CFAP77	0.9608	0.0392	3.19909	6.48565e-05	8.16219e-05	0	0.25	1.20535	0.405454	6.50618	-15.2802	20.9885	0.108341	0.143884	0.0676088	0.070147	0.64202	0.773911	TRUE	PT_S1_AFM+
LYPD6	0.9606	0.0394	3.19379	9.10569e-05	0.000144603	0	0.25	-0.0515162	-0.0847397	5.9016	-15.608	15.1624	0.152258	0.176859	0.0987808	0.0944327	0.97141	1.3849	TRUE	PT_S1_AFM+
FOSB	0.9606	0.0394	3.19379	0.000134519	0.00129017	0	0.25	-2.52782	-2.74617	5.60747	-21.2988	18.4923	0.131062	0.722369	0.0955943	0.194397	1.53345	13.3365	TRUE	PT_S1_AFM+
CACNG6	0.9606	0.0394	3.19379	4.89437e-06	6.77959e-06	0	0.25	1.7317	1.04257	6.45592	-15.8775	25.9426	0.00928235	0.012528	0.00775838	0.00898756	0.0719966	0.0636485	TRUE	PT_S1_AFM+
SLC27A2	0.9606	0.0394	3.19379	0.00273448	0.000562564	0	0.25	4.92406	5.12493	3.50292	-5.78092	14.5174	1.31752	0.380124	0.562344	0.168331	27.5233	5.89166	TRUE	PT_S1_AFM+
KNDC1	0.9606	0.0394	3.19379	2.65172e-05	6.42e-05	0	0.25	-0.852622	-0.967377	4.45406	-12.0458	10.3058	0.0411471	0.0853966	0.02757	0.0517132	0.251455	0.655668	TRUE	PT_S1_AFM+
RUNX3	0.9606	0.0394	3.19379	7.83157e-05	0.00034941	0	0.25	-1.81404	-1.82346	5.61685	-15.1295	16.5562	0.133417	0.175518	0.0864505	0.0933372	0.67985	3.75234	TRUE	PT_S1_AFM+
VWA5B1	0.9606	0.0394	3.19379	5.06712e-05	0.000129537	0	0.25	1.3655	0.699613	6.54341	-19.1167	20.3306	0.0642838	0.125806	0.0477972	0.0634682	0.602599	1.31729	TRUE	PT_S1_AFM+
PCOLCE2	0.9606	0.0394	3.19379	0.000114896	7.18738e-05	0	0.25	1.43113	1.46199	4.32028	-13.5563	14.4004	0.181629	0.102538	0.119008	0.0626443	1.37413	0.7435	TRUE	PT_S1_AFM+
CDH19	0.9606	0.0394	3.19379	2.817e-05	3.29234e-05	0	0.25	2.58494	1.36334	7.37773	-16.3562	32.7093	0.0465503	0.0335444	0.0374065	0.0233562	0.257127	0.237057	TRUE	PT_S1_AFM+
NOX4	0.9606	0.0394	3.19379	0.00414425	0.00103438	0	0.25	4.19878	3.38512	3.80669	-6.80953	17.4563	1.97185	0.68916	0.678581	0.249684	39.3417	10.7885	TRUE	PT_S1_AFM+
MAPK4	0.9606	0.0394	3.19379	0.000155995	0.000376744	0	0.25	0.645652	0.0932965	6.26203	-14.9662	18.1889	0.189387	0.324328	0.119701	0.141915	1.65018	3.39108	TRUE	PT_S1_AFM+
CD14	0.9606	0.0394	3.19379	4.60992e-05	0.000125761	0	0.25	-1.15036	-1.14841	5.33002	-17.2039	17.4828	0.0601275	0.0846688	0.0489055	0.0477626	0.423975	1.24699	TRUE	PT_S1_AFM+
COL7A1	0.9604	0.0396	3.18852	3.22113e-05	7.53822e-05	0	0.25	0.166277	-0.0186319	5.53134	-18.0562	17.1527	0.0486284	0.0893799	0.0340815	0.0465916	0.387678	0.810984	TRUE	PT_S1_AFM+
HMGA2	0.9604	0.0396	3.18852	0.000151061	0.000126044	0	0.25	0.00273514	-0.0501361	6.4827	-17.5695	17.7937	0.294402	0.222776	0.146855	0.0992706	1.68691	1.2304	TRUE	PT_S1_AFM+
ADGRA1	0.9604	0.0396	3.18852	2.37584e-05	3.31295e-05	0	0.25	0.98152	0.728872	5.6098	-14.3158	18.599	0.0385148	0.0671161	0.0288168	0.0380839	0.201471	0.302175	TRUE	PT_S1_AFM+
AKR1B10	0.9604	0.0396	3.18852	3.00837e-05	1.0816e-05	0	0.25	3.58617	3.05005	4.85391	-9.9086	23.7074	0.0486284	0.018724	0.0414242	0.0150929	0.411414	0.110118	TRUE	PT_S1_AFM+
MMEL1	0.9604	0.0396	3.18852	1.81529e-05	3.33356e-05	0	0.25	-1.42174	-1.63252	4.01999	-13.6408	11.5878	0.0286783	0.0610869	0.0241064	0.0354613	0.141662	0.312098	TRUE	PT_S1_AFM+
EBF1	0.9604	0.0396	3.18852	0.000162415	0.000731275	0	0.25	0.181757	0.0751061	5.20183	-16.4331	15.7998	0.222083	0.514012	0.131338	0.1559	1.91169	6.52862	TRUE	PT_S1_AFM+
ANGPT4	0.9604	0.0396	3.18852	1.5858e-05	2.25189e-05	0	0.25	0.642676	0.140047	5.93339	-14.5272	20.1107	0.03422	0.0528011	0.0254918	0.0300078	0.170317	0.217644	TRUE	PT_S1_AFM+
TSBP1	0.9604	0.0396	3.18852	1.97582e-05	3.32995e-05	0	0.25	0.346794	-0.2277	6.67193	-16.4225	23.6247	0.0368523	0.0391572	0.0296481	0.0262233	0.210054	0.302038	TRUE	PT_S1_AFM+
NXN	0.9604	0.0396	3.18852	0.000143264	0.000399675	0	0.25	0.153041	-0.377983	5.04818	-13.8952	14.9467	0.1977	0.420684	0.117068	0.159965	1.631	4.24944	TRUE	PT_S1_AFM+
PCDHA8	0.9604	0.0396	3.18852	4.71677e-05	4.95377e-05	0	0.25	2.88163	1.8073	8.31292	-23.3903	35.2891	0.112358	0.113864	0.0710723	0.0596927	0.572426	0.504471	TRUE	PT_S1_AFM+
ST8SIA2	0.9604	0.0396	3.18852	2.48385e-05	2.26632e-05	0	0.25	2.48452	1.05706	8.14011	-17.024	35.2622	0.0448877	0.04468	0.0360211	0.0282242	0.248413	0.219913	TRUE	PT_S1_AFM+
MCCD1	0.9604	0.0396	3.18852	0.000151188	9.05668e-05	0	0.25	1.47232	1.31757	5.07	-12.5678	18.7021	0.142837	0.0707537	0.0947631	0.0498994	1.53754	0.95417	TRUE	PT_S1_AFM+
CHD5	0.9604	0.0396	3.18852	4.38689e-05	6.13979e-05	0	0.25	0.0300789	-0.0664425	4.9298	-14.1266	13.1013	0.0670546	0.094567	0.0490441	0.0534062	0.427798	0.590119	TRUE	PT_S1_AFM+
TM4SF1	0.9604	0.0396	3.18852	2.00044e-05	0.000332201	0	0.25	-2.12018	-2.00185	4.92776	-21.2559	14.8506	0.0195345	0.164432	0.0156553	0.0686622	0.224581	3.58453	TRUE	PT_S1_AFM+
NWD1	0.9602	0.0398	3.18327	3.90833e-05	8.00763e-05	0	0.25	0.525359	-0.0247364	5.37618	-13.7144	16.7666	0.0526462	0.111858	0.0411471	0.0640718	0.451499	0.757058	TRUE	PT_S1_AFM+
PCDH7	0.9602	0.0398	3.18327	0.000142269	0.000329849	0	0.25	0.20733	-0.252024	6.42386	-18.2634	17.9626	0.188141	0.304528	0.116376	0.123529	1.67844	2.99859	TRUE	PT_S1_AFM+
IGSF21	0.9602	0.0398	3.18327	0.000195655	0.00015408	0	0.25	1.68076	1.36325	5.78243	-14.9303	20.855	0.338458	0.26919	0.154613	0.0972455	1.84702	1.38094	TRUE	PT_S1_AFM+
RPL3L	0.9602	0.0398	3.18327	3.49315e-05	3.64063e-05	0	0.25	1.74054	1.37743	6.63053	-18.1985	23.4414	0.0706568	0.0759781	0.0511222	0.0457013	0.373038	0.366055	TRUE	PT_S1_AFM+
SLC6A1	0.9602	0.0398	3.18327	5.58222e-05	2.89926e-05	0	0.25	2.04838	1.62917	5.03833	-13.2141	18.909	0.111666	0.0510015	0.0768911	0.0329443	0.662113	0.288992	TRUE	PT_S1_AFM+
ST18	0.9602	0.0398	3.18327	0.000741082	0.00021453	0	0.25	4.82042	4.41254	5.71267	-11.4944	25.4597	0.64353	0.261379	0.282073	0.11315	6.88435	2.01868	TRUE	PT_S1_AFM+
PRR16	0.9602	0.0398	3.18327	5.24053e-05	8.08953e-05	0	0.25	0.931765	0.905573	5.428	-16.657	15.393	0.0882518	0.0917328	0.063591	0.0530652	0.58106	0.792428	TRUE	PT_S1_AFM+
IFI27	0.9602	0.0398	3.18327	8.239e-05	0.00108289	0	0.25	-1.30111	-1.26784	5.61746	-23.6103	20.1522	0.0490441	0.361243	0.0358825	0.0739104	1.29037	11.4215	TRUE	PT_S1_AFM+
ATP6V0A4	0.9602	0.0398	3.18327	0.000243975	0.000970189	0	0.25	0.0532852	-0.347132	5.57679	-15.576	16.031	0.165004	0.617621	0.128013	0.22098	3.20276	10.5388	TRUE	PT_S1_AFM+
RGCC	0.9602	0.0398	3.18327	3.52551e-05	0.000814958	0	0.25	-2.49827	-2.39067	4.5308	-18.5929	11.7348	0.029371	0.20251	0.0242449	0.0893806	0.396486	6.98486	TRUE	PT_S1_AFM+
MUC16	0.9602	0.0398	3.18327	3.17055e-05	3.21024e-05	0	0.25	1.40864	1.18526	5.88772	-16.3064	19.2278	0.0519534	0.0607337	0.0389305	0.0334	0.296095	0.301986	TRUE	PT_S1_AFM+
ALOX5AP	0.9602	0.0398	3.18327	5.11165e-05	0.000387019	0	0.25	-2.53337	-2.53379	5.91208	-19.247	14.9504	0.0727349	0.153769	0.0532003	0.0953774	0.483175	4.60141	TRUE	PT_S1_AFM+
TUNAR	0.96	0.04	3.17805	1.99913e-05	2.26534e-05	0	0.25	1.34927	0.720736	6.82474	-14.947	27.2576	0.0340814	0.0480632	0.0256304	0.0293197	0.166072	0.209672	TRUE	PT_S1_AFM+
PLA2G5	0.96	0.04	3.17805	1.96937e-05	2.29524e-05	0	0.25	0.792489	0.755372	5.41005	-14.4118	18.2497	0.0332501	0.0430229	0.02757	0.0275874	0.194883	0.2188	TRUE	PT_S1_AFM+
CHRM2	0.96	0.04	3.17805	3.31567e-05	2.70294e-05	0	0.25	2.46061	1.80995	6.98863	-15.6368	28.1166	0.0568024	0.0506454	0.0428096	0.0331858	0.347022	0.255545	TRUE	PT_S1_AFM+
FPR1	0.96	0.04	3.17805	1.55423e-05	0.000102815	0	0.25	-0.895435	-0.870865	4.54273	-16.9661	11.8152	0.0232751	0.0732687	0.0209199	0.0442406	0.153899	0.980352	TRUE	PT_S1_AFM+
ANKRD2	0.96	0.04	3.17805	4.97066e-05	8.48379e-05	0	0.25	-0.20357	-0.303148	4.89486	-14.1025	13.9705	0.100859	0.11752	0.0702411	0.069311	0.530146	0.824541	TRUE	PT_S1_AFM+
NPY	0.96	0.04	3.17805	1.82027e-05	1.10543e-05	0	0.25	3.45341	3.05163	6.58844	-14.1257	30.7768	0.032696	0.0170432	0.0285398	0.0143535	0.177101	0.107137	TRUE	PT_S1_AFM+
SLC35F4	0.96	0.04	3.17805	0.000169164	0.000134191	0	0.25	1.98634	0.893596	7.81428	-16.6617	25.0673	0.288583	0.221794	0.151566	0.0963009	1.69686	1.28479	TRUE	PT_S1_AFM+
TRPV1	0.96	0.04	3.17805	0.00081098	0.000256519	0	0.25	2.32314	2.35895	3.91943	-10.9757	11.5878	0.319478	0.144773	0.224023	0.101664	8.1353	2.63057	TRUE	PT_S1_AFM+
XCL2	0.96	0.04	3.17805	1.98467e-06	0.000177424	0	0.25	-2.80545	-2.27387	6.77906	-25.7607	16.2431	0.00207814	0.0363419	0.0019396	0.017791	0.0167636	1.98445	TRUE	PT_S1_AFM+
TIMP1	0.96	0.04	3.17805	2.98443e-05	0.00050493	0	0.25	-2.33404	-2.38087	4.974	-21.1847	18.6056	0.011499	0.184443	0.00969798	0.0803206	0.310812	5.15524	TRUE	PT_S1_AFM+
PDZK1IP1	0.96	0.04	3.17805	0.00308675	0.00127646	0	0.25	4.18154	4.03327	4.19525	-6.34603	19.1625	1.95081	0.770694	0.462178	0.182455	30.7088	13.3937	TRUE	PT_S1_AFM+
KRTAP10-4	0.96	0.04	3.17805	1.82412e-05	2.13862e-05	0	0.25	0.693511	0.269111	6.06209	-15.0102	17.3932	0.0264616	0.0389733	0.0223053	0.026006	0.159845	0.193961	TRUE	PT_S1_AFM+
TNFSF9	0.9598	0.0402	3.17286	1.64395e-05	3.64964e-05	0	0.25	-1.59495	-1.62027	5.43099	-16.2055	13.9242	0.0333887	0.0382543	0.0289554	0.0275874	0.181001	0.385527	TRUE	PT_S1_AFM+
KCNJ2	0.9598	0.0402	3.17286	4.11295e-05	5.41624e-05	0	0.25	-1.0826	-1.21771	4.96872	-13.6335	14.6935	0.0800777	0.080959	0.0608202	0.0552683	0.443367	0.502575	TRUE	PT_S1_AFM+
HLA-DRA	0.9598	0.0402	3.17286	0.000256825	0.00341762	0	0.25	-1.97128	-1.97587	5.06754	-19.0766	16.6321	0.108341	1.23367	0.0728734	0.174129	2.766	32.1375	TRUE	PT_S1_AFM+
SLC22A10	0.9598	0.0402	3.17286	0.000354111	9.01269e-05	0	0.25	6.01411	4.76825	7.9637	-15.1437	36.0386	0.254639	0.126174	0.157384	0.068128	3.63882	0.970411	TRUE	PT_S1_AFM+
UMOD	0.9598	0.0402	3.17286	0.000379581	0.00234907	0	0.25	0.652212	0.755448	4.98606	-14.5671	16.0998	0.157661	1.43568	0.103214	0.166967	4.52149	23.5011	TRUE	PT_S1_AFM+
TEX14	0.9598	0.0402	3.17286	8.34022e-05	0.000156762	0	0.25	-1.38505	-1.13773	5.85426	-19.6047	16.9948	0.15877	0.203948	0.102383	0.0998621	0.851078	1.74446	TRUE	PT_S1_AFM+
IL7R	0.9598	0.0402	3.17286	3.58233e-05	0.00123343	0	0.25	-2.10994	-2.05307	5.45735	-18.5933	15.9191	0.043918	0.263184	0.037545	0.0784404	0.365904	10.9271	TRUE	PT_S1_AFM+
C1QB	0.9598	0.0402	3.17286	3.15819e-05	0.000171327	0	0.25	-2.1715	-2.0659	5.61154	-21.7357	19.0319	0.016348	0.0766185	0.00955943	0.0202326	0.284565	1.60238	TRUE	PT_S1_AFM+
ACTG2	0.9598	0.0402	3.17286	1.10096e-05	2.21794e-05	0	0.25	-0.759104	-0.864159	5.01961	-15.1792	13.7469	0.0200887	0.0297694	0.0173178	0.0213341	0.12359	0.192732	TRUE	PT_S1_AFM+
SIAH3	0.9598	0.0402	3.17286	9.58637e-05	0.00014225	0	0.25	-0.482015	-0.553495	5.85726	-16.1281	15.081	0.16251	0.22165	0.105292	0.0964125	0.925345	1.30982	TRUE	PT_S1_AFM+
ANGPT2	0.9598	0.0402	3.17286	0.000125681	0.000181668	0	0.25	-1.94046	-2.33739	4.53333	-14.7119	13.5404	0.207813	0.158737	0.125242	0.096497	1.18929	1.78997	TRUE	PT_S1_AFM+
TNFRSF4	0.9598	0.0402	3.17286	5.34649e-06	5.22117e-05	0	0.25	-2.12208	-2.11904	4.65108	-17.358	13.305	0.0074813	0.0252031	0.00734275	0.0179298	0.0468282	0.571087	TRUE	PT_S1_AFM+
CYTIP	0.9598	0.0402	3.17286	0.000108946	0.000857095	0	0.25	-2.32209	-2.43306	4.1557	-14.0197	10.3172	0.160986	0.271155	0.106816	0.160623	1.12339	8.80893	TRUE	PT_S1_AFM+
PCBP3	0.9598	0.0402	3.17286	0.000108077	0.000226012	0	0.25	-0.272814	-0.306743	5.00496	-14.22	13.5828	0.186755	0.322821	0.103907	0.121767	1.16759	2.24908	TRUE	PT_S1_AFM+
ADAMTS18	0.9596	0.0404	3.16769	5.12339e-05	6.9074e-05	0	0.25	1.62847	0.952854	6.28595	-13.8973	25.6168	0.0828486	0.104543	0.0574952	0.0591495	0.608236	0.696073	TRUE	PT_S1_AFM+
GATA2	0.9596	0.0404	3.16769	5.69239e-05	0.000148959	0	0.25	-0.169637	-0.289771	4.20967	-12.5763	12.7392	0.0502909	0.143934	0.0415628	0.0711279	0.723147	1.54804	TRUE	PT_S1_AFM+
COL8A1	0.9596	0.0404	3.16769	0.000220477	0.000357199	0	0.25	0.560901	0.210468	5.43155	-13.9612	17.1229	0.322664	0.295195	0.16542	0.131107	2.34626	3.06395	TRUE	PT_S1_AFM+
MYO3A	0.9596	0.0404	3.16769	8.58159e-05	0.000101587	0	0.25	1.90453	1.52943	5.92315	-15.2574	22.8502	0.115406	0.119959	0.0760599	0.0686139	0.795273	1.01063	TRUE	PT_S1_AFM+
ABCA4	0.9596	0.0404	3.16769	0.000158283	0.000196396	0	0.25	0.51288	0.317426	5.84622	-14.6916	20.6636	0.286643	0.356825	0.146855	0.124993	1.61045	1.89216	TRUE	PT_S1_AFM+
WNT3A	0.9596	0.0404	3.16769	1.81925e-05	2.83671e-05	0	0.25	1.91142	0.977468	6.73648	-15.1662	27.9424	0.0372679	0.0667064	0.0292325	0.0356907	0.220703	0.281694	TRUE	PT_S1_AFM+
REG1B	0.9596	0.0404	3.16769	1.18837e-06	1.02047e-06	0	0.25	0.555535	0.114467	5.9773	-14.7333	23.1575	0.00235522	0.00185002	0.00235522	0.0015935	0.0100352	0.0100648	TRUE	PT_S1_AFM+
MYOCD	0.9596	0.0404	3.16769	4.09691e-05	5.79881e-05	0	0.25	1.524	1.1363	5.37173	-13.7262	21.455	0.073012	0.0898745	0.0515378	0.0510975	0.434232	0.536005	TRUE	PT_S1_AFM+
ATP2B3	0.9596	0.0404	3.16769	3.76295e-05	3.70541e-05	0	0.25	1.29261	0.276019	7.20966	-15.9116	25.9896	0.0658078	0.0727106	0.0495982	0.0419349	0.36655	0.35046	TRUE	PT_S1_AFM+
MT1H	0.9596	0.0404	3.16769	0.000914823	0.00132404	0	0.25	2.43612	2.65571	4.46359	-13.6424	19.3257	0.441952	0.626185	0.202272	0.118568	6.81397	12.2533	TRUE	PT_S1_AFM+
GRK1	0.9596	0.0404	3.16769	1.71034e-05	2.33343e-05	0	0.25	0.494065	-0.161692	6.89652	-17.2784	23.1679	0.0364366	0.0502686	0.029371	0.031547	0.193907	0.218314	TRUE	PT_S1_AFM+
LINC01862	0.9596	0.0404	3.16769	1.47222e-05	1.88412e-05	0	0.25	0.541153	0.656805	5.15887	-15.8751	14.4195	0.0257689	0.037703	0.0192574	0.0232747	0.165804	0.190713	TRUE	PT_S1_AFM+
ROR2	0.9596	0.0404	3.16769	0.000196935	0.000289339	0	0.25	0.676815	0.474654	6.97247	-17.9821	17.8577	0.306593	0.371925	0.155722	0.129825	2.04317	2.89382	TRUE	PT_S1_AFM+
FGG	0.9594	0.0406	3.16254	4.92674e-06	2.57502e-06	0	0.25	3.20661	2.59598	5.39172	-10.0406	26.2453	0.0084511	0.00437605	0.0074813	0.00372419	0.0456928	0.0228391	TRUE	PT_S1_AFM+
OLFM1	0.9594	0.0406	3.16254	2.55332e-05	3.85682e-05	0	0.25	-0.365781	-0.781479	4.923	-13.7873	18.1353	0.0379606	0.0666842	0.0297866	0.0405315	0.20952	0.335791	TRUE	PT_S1_AFM+
GPR26	0.9594	0.0406	3.16254	1.07222e-05	1.10273e-05	0	0.25	1.12995	0.208299	7.22909	-15.0508	31.0018	0.0174564	0.0203325	0.0142699	0.0138827	0.0918781	0.101656	TRUE	PT_S1_AFM+
HS6ST2	0.9594	0.0406	3.16254	0.000155408	0.000588415	0	0.25	1.2029	0.488705	6.8419	-16.3692	24.0277	0.155583	0.420556	0.110973	0.153944	1.94457	5.95041	TRUE	PT_S1_AFM+
C4BPA	0.9594	0.0406	3.16254	9.80468e-06	9.48082e-06	0	0.25	0.749537	0.234663	5.9964	-14.0143	20.1787	0.0166251	0.0163822	0.014547	0.0122832	0.106777	0.0900885	TRUE	PT_S1_AFM+
WNT7A	0.9594	0.0406	3.16254	2.67137e-05	3.16792e-05	0	0.25	-0.813389	-0.871261	5.62919	-16.1032	16.5678	0.0433638	0.0628739	0.0325575	0.0351776	0.235921	0.293479	TRUE	PT_S1_AFM+
CLIC6	0.9594	0.0406	3.16254	1.96764e-05	6.14016e-05	0	0.25	-0.762878	-0.891579	4.1855	-14.0886	11.5993	0.0333887	0.0796331	0.0268773	0.0458764	0.212336	0.615702	TRUE	PT_S1_AFM+
HHLA2	0.9594	0.0406	3.16254	0.000292576	0.000142745	0	0.25	3.7213	3.60841	4.32698	-11.4562	17.0403	0.317399	0.156313	0.188141	0.090624	2.88809	1.44906	TRUE	PT_S1_AFM+
BST2	0.9594	0.0406	3.16254	3.20716e-05	0.000690706	0	0.25	-3.19385	-3.0736	4.53803	-20.0675	12.8685	0.0162095	0.224886	0.0141313	0.112052	0.511178	7.30911	TRUE	PT_S1_AFM+
ZNF423	0.9594	0.0406	3.16254	0.000220523	0.000331125	0	0.25	0.361426	-0.010148	5.65689	-14.3834	16.6064	0.412717	0.549157	0.168052	0.153368	2.34327	3.26515	TRUE	PT_S1_AFM+
DUSP5	0.9594	0.0406	3.16254	4.66797e-05	0.000310992	0	0.25	-2.2075	-2.40478	3.29805	-10.9804	8.08894	0.0631754	0.178259	0.0466888	0.10457	0.54536	3.12699	TRUE	PT_S1_AFM+
KCNN3	0.9594	0.0406	3.16254	0.000147095	0.000364872	0	0.25	-0.52448	-0.730039	5.15416	-13.9064	14.348	0.247712	0.435576	0.137434	0.165645	1.60205	3.65306	TRUE	PT_S1_AFM+
LAMC3	0.9594	0.0406	3.16254	7.32017e-05	9.79336e-05	0	0.25	1.12763	1.23181	5.02676	-14.4312	15.2988	0.11693	0.178421	0.0792463	0.0783499	0.705472	0.993856	TRUE	PT_S1_AFM+
PDZRN4	0.9594	0.0406	3.16254	0.000200888	0.000164891	0	0.25	1.06863	0.716784	6.49819	-17.4417	20.4445	0.368937	0.240712	0.163619	0.104546	2.11065	1.56291	TRUE	PT_S1_AFM+
PCDHA6	0.9592	0.0408	3.15742	4.86652e-05	5.21162e-05	0	0.25	2.39507	1.28257	7.73337	-22.6173	33.4385	0.115268	0.119414	0.0716265	0.0615578	0.571699	0.532515	TRUE	PT_S1_AFM+
SYT2	0.9592	0.0408	3.15742	0.000107155	7.65674e-05	0	0.25	-0.225261	-0.285039	5.54402	-14.0823	13.8459	0.194513	0.137146	0.119424	0.0726006	1.07737	0.756092	TRUE	PT_S1_AFM+
ERG	0.9592	0.0408	3.15742	9.31077e-05	0.000321669	0	0.25	0.494453	0.480479	4.64452	-13.9393	13.6289	0.132724	0.267705	0.0872818	0.112586	1.08252	3.19788	TRUE	PT_S1_AFM+
PBX4	0.9592	0.0408	3.15742	4.67363e-05	0.000188216	0	0.25	-1.54757	-1.71056	3.72354	-12.8954	9.81301	0.0663619	0.154708	0.0494597	0.0940615	0.53965	1.97195	TRUE	PT_S1_AFM+
MDFI	0.9592	0.0408	3.15742	9.95287e-06	1.84085e-05	0	0.25	-0.370388	-0.431188	5.17597	-14.9334	14.2723	0.0188418	0.0363573	0.014547	0.0236731	0.102288	0.1748	TRUE	PT_S1_AFM+
S100A8	0.9592	0.0408	3.15742	2.04406e-05	0.000836422	0	0.25	-1.27327	-0.96958	6.13557	-29.864	18.3973	0.00997506	0.287721	0.00526462	0.0271709	0.201811	7.99376	TRUE	PT_S1_AFM+
SGPP2	0.9592	0.0408	3.15742	0.000145387	0.000604018	0	0.25	-0.97473	-1.43877	4.31087	-13.833	9.93802	0.135772	0.457883	0.0962871	0.20101	1.8755	5.97878	TRUE	PT_S1_AFM+
IL17REL	0.9592	0.0408	3.15742	7.01092e-06	1.27244e-05	0	0.25	0.63148	0.300943	5.99738	-15.3197	21.2113	0.0123303	0.030545	0.00983652	0.0189892	0.0705473	0.116464	TRUE	PT_S1_AFM+
BOC	0.9592	0.0408	3.15742	5.1281e-05	0.000123626	0	0.25	0.0253543	-0.139078	4.47061	-12.9962	13.7955	0.0770298	0.153422	0.0540316	0.0805922	0.521241	1.29018	TRUE	PT_S1_AFM+
NRARP	0.9592	0.0408	3.15742	2.28366e-05	5.18657e-05	0	0.25	-1.22314	-1.25329	4.20077	-14.447	12.009	0.0453034	0.075799	0.037545	0.051858	0.254466	0.521291	TRUE	PT_S1_AFM+
CHST15	0.9592	0.0408	3.15742	5.91124e-05	0.000173044	0	0.25	-0.894704	-1.0682	4.52437	-13.7585	11.9204	0.0868663	0.170453	0.0612358	0.0863657	0.520711	1.69384	TRUE	PT_S1_AFM+
ADAMTS12	0.9592	0.0408	3.15742	0.000357344	0.000190418	0	0.25	2.67863	2.87276	4.77201	-13.0098	17.179	0.593931	0.29919	0.216126	0.116618	3.74108	1.82059	TRUE	PT_S1_AFM+
ABCA13	0.959	0.041	3.15232	0.000117057	0.00012178	0	0.25	1.40327	0.615882	6.60363	-13.266	25.5718	0.193959	0.204718	0.108063	0.0894651	1.12229	1.26197	TRUE	PT_S1_AFM+
ZNF831	0.959	0.041	3.15232	3.87693e-05	0.000158302	0	0.25	-1.79719	-1.66117	4.8875	-13.9898	11.4043	0.0685786	0.112256	0.0511222	0.0638364	0.390174	1.55344	TRUE	PT_S1_AFM+
SPATA3	0.959	0.041	3.15232	1.45938e-05	1.21509e-05	0	0.25	0.167812	0.0914183	6.13236	-15.8932	16.3577	0.0246605	0.024814	0.0207814	0.016789	0.143277	0.11706	TRUE	PT_S1_AFM+
TMEM207	0.959	0.041	3.15232	3.12703e-05	0.000106583	0	0.25	2.09413	1.53178	5.72162	-15.5337	24.5748	0.0290939	0.0573749	0.026046	0.0292443	0.41083	0.968667	TRUE	PT_S1_AFM+
RANBP3L	0.959	0.041	3.15232	9.27629e-05	0.000573534	0	0.25	-0.370321	-0.524828	5.3989	-15.5886	12.9731	0.0832643	0.339086	0.0687171	0.151503	1.16994	5.23861	TRUE	PT_S1_AFM+
CPA5	0.959	0.041	3.15232	1.31494e-05	4.33173e-05	0	0.25	-1.03047	-1.08466	4.74769	-14.6986	12.3785	0.0213355	0.0886415	0.0167636	0.0440565	0.138137	0.40968	TRUE	PT_S1_AFM+
KCND2	0.959	0.041	3.15232	0.000125427	0.00012065	0	0.25	1.92707	1.1324	6.96059	-13.5453	27.0981	0.210723	0.190186	0.116653	0.0864652	1.26357	1.13452	TRUE	PT_S1_AFM+
ROS1	0.959	0.041	3.15232	4.85091e-05	4.25566e-05	0	0.25	1.49625	1.07746	6.68764	-15.2281	23.5221	0.0863122	0.0687868	0.0620671	0.0434378	0.52762	0.397756	TRUE	PT_S1_AFM+
SLC17A1	0.959	0.041	3.15232	0.00667639	0.00135677	0	0.25	5.91758	5.45212	5.41682	-8.62873	22.9914	2.49828	0.695408	0.666667	0.19909	62.0239	14.0439	TRUE	PT_S1_AFM+
ANXA1	0.959	0.041	3.15232	4.59326e-05	0.00231686	0	0.25	-3.39955	-3.35644	4.91526	-17.7563	14.8865	0.0263231	0.468481	0.0195345	0.160463	0.597472	20.1062	TRUE	PT_S1_AFM+
SLCO3A1	0.9588	0.0412	3.14724	0.000224022	0.00109139	0	0.25	-2.21597	-2.29402	3.90918	-14.5587	10.3059	0.339566	0.961847	0.155999	0.271809	2.38426	11.0733	TRUE	PT_S1_AFM+
MCEMP1	0.9588	0.0412	3.14724	2.11307e-06	8.33377e-06	0	0.25	-1.29079	-1.2118	5.01148	-18.3243	12.6142	0.00374065	0.0118037	0.00374065	0.00742122	0.0188807	0.105035	TRUE	PT_S1_AFM+
KCNU1	0.9588	0.0412	3.14724	4.43447e-05	3.13693e-05	0	0.25	1.19164	1.16297	5.77339	-15.3249	14.9758	0.0753673	0.0562642	0.0556941	0.0368194	0.435542	0.299544	TRUE	PT_S1_AFM+
ABCC9	0.9588	0.0412	3.14724	4.13733e-05	0.00010557	0	0.25	-1.18134	-1.1211	5.07335	-14.7696	12.5179	0.076337	0.101266	0.0483513	0.05739	0.469169	0.998898	TRUE	PT_S1_AFM+
EYA4	0.9588	0.0412	3.14724	0.000109775	0.000308466	0	0.25	1.64448	0.801577	7.07794	-17.7614	23.765	0.11693	0.275963	0.0840953	0.100466	1.18238	2.8825	TRUE	PT_S1_AFM+
SLCO1A2	0.9588	0.0412	3.14724	3.32933e-05	3.45932e-05	0	0.25	1.56485	0.9359	6.62073	-14.9568	23.7979	0.0642838	0.0578903	0.0494597	0.0373566	0.374142	0.353697	TRUE	PT_S1_AFM+
TNFRSF18	0.9588	0.0412	3.14724	3.83657e-06	3.43685e-05	0	0.25	-2.09506	-2.01436	4.5439	-14.7954	11.1393	0.00775838	0.0231391	0.00692713	0.0166019	0.0531422	0.436903	TRUE	PT_S1_AFM+
AC099489.1	0.9588	0.0412	3.14724	0.000106918	0.000220598	0	0.25	-0.605004	-0.646664	4.98462	-13.6871	12.2049	0.17775	0.325475	0.107786	0.125059	1.19738	2.16299	TRUE	PT_S1_AFM+
GPSM1	0.9588	0.0412	3.14724	5.57646e-05	0.000102041	0	0.25	-0.421018	-0.473089	4.12644	-12.4104	11.1058	0.0849267	0.162355	0.0631754	0.0805591	0.71864	1.1076	TRUE	PT_S1_AFM+
S100A1	0.9588	0.0412	3.14724	0.000225641	0.000121158	0	0.25	0.863737	0.539563	5.4981	-15.6414	18.1747	0.205873	0.109418	0.117068	0.0669057	2.5138	1.27968	TRUE	PT_S1_AFM+
SLC1A6	0.9588	0.0412	3.14724	2.16927e-05	1.96307e-05	0	0.25	2.09097	1.52728	6.41142	-16.8668	24.2698	0.0354668	0.0361095	0.0266002	0.0218774	0.235702	0.186169	TRUE	PT_S1_AFM+
SHANK1	0.9588	0.0412	3.14724	2.23338e-05	3.07301e-05	0	0.25	1.24034	1.02031	6.02739	-15.9959	17.8062	0.0414242	0.0612436	0.0314492	0.0355971	0.279224	0.297258	TRUE	PT_S1_AFM+
CXCL8	0.9588	0.0412	3.14724	3.04813e-05	0.00038983	0	0.25	-2.1941	-2.04333	6.04522	-25.3381	18.026	0.0106678	0.228808	0.00942089	0.034734	0.320064	3.60431	TRUE	PT_S1_AFM+
CACNA1E	0.9588	0.0412	3.14724	0.00163192	0.000453036	0	0.25	5.18038	4.1916	7.22446	-17.2357	29.3535	1.10044	0.520831	0.36312	0.160038	15.1215	4.31808	TRUE	PT_S1_AFM+
SDK2	0.9588	0.0412	3.14724	0.000145384	0.000177648	0	0.25	0.537908	0.329776	4.93573	-13.3363	14.6449	0.270849	0.315546	0.130784	0.110063	1.6648	1.76644	TRUE	PT_S1_AFM+
FAM135B	0.9588	0.0412	3.14724	0.000415662	0.000243474	0	0.25	4.31773	3.25848	7.40387	-14.9576	32.2407	0.576474	0.287936	0.230535	0.118933	4.28958	2.3889	TRUE	PT_S1_AFM+
FXYD1	0.9588	0.0412	3.14724	7.51853e-06	5.64093e-05	0	0.25	-2.34665	-2.32907	4.63642	-17.4311	13.0038	0.0121917	0.052625	0.0110834	0.0321627	0.0676181	0.552341	TRUE	PT_S1_AFM+
SLC17A4	0.9588	0.0412	3.14724	0.000100088	4.87777e-05	0	0.25	4.50981	3.97068	5.52317	-11.0963	24.1636	0.124273	0.052483	0.0901912	0.0362068	0.968412	0.525581	TRUE	PT_S1_AFM+
XCL1	0.9588	0.0412	3.14724	2.31206e-06	0.000130258	0	0.25	-2.56597	-2.28459	5.25319	-22.5697	13.2581	0.00443336	0.0245964	0.00401773	0.0120689	0.0203225	1.08674	TRUE	PT_S1_AFM+
TRPM6	0.9588	0.0412	3.14724	0.000250069	0.000631938	0	0.25	1.94752	1.45392	6.74574	-19.1972	20.2703	0.22804	0.314018	0.154336	0.107495	2.85455	4.72464	TRUE	PT_S1_AFM+
MMP8	0.9586	0.0414	3.14219	4.24406e-06	3.32443e-06	0	0.25	1.48881	0.59896	7.35989	-15.8446	31.2024	0.00831255	0.00659122	0.00678858	0.00532674	0.0484058	0.0312254	TRUE	PT_S1_AFM+
PEX5L	0.9586	0.0414	3.14219	8.97244e-05	9.87119e-05	0	0.25	0.818194	0.629638	5.24588	-13.2019	14.9016	0.134387	0.14432	0.0935162	0.0771487	1.00261	0.93138	TRUE	PT_S1_AFM+
BATF	0.9586	0.0414	3.14219	1.51002e-05	0.000160605	0	0.25	-2.7829	-2.89484	5.53947	-17.4393	13.1204	0.0238293	0.0581078	0.0185647	0.0393092	0.143257	1.69854	TRUE	PT_S1_AFM+
ST8SIA6	0.9586	0.0414	3.14219	5.6069e-05	0.000121573	0	0.25	-1.264	-1.29752	4.75907	-14.7024	13.8839	0.0767527	0.136488	0.0577722	0.0750301	0.562688	1.18381	TRUE	PT_S1_AFM+
UMODL1	0.9586	0.0414	3.14219	4.14634e-05	7.59306e-05	0	0.25	-0.553028	-0.562248	5.33673	-16.6973	15.279	0.0742589	0.161324	0.0523691	0.0714478	0.392052	0.718609	TRUE	PT_S1_AFM+
ZNF366	0.9586	0.0414	3.14219	0.00015774	0.000120334	0	0.25	1.79429	1.73498	4.67185	-11.6692	15.5473	0.256441	0.167454	0.144084	0.0880437	1.58756	1.20123	TRUE	PT_S1_AFM+
ADGRG4	0.9586	0.0414	3.14219	1.76529e-05	1.29104e-05	0	0.25	2.17449	1.40342	6.59836	-15.3379	26.0234	0.0310335	0.0238785	0.0257689	0.0167921	0.213282	0.121691	TRUE	PT_S1_AFM+
TEAD2	0.9586	0.0414	3.14219	2.25091e-05	0.000114284	0	0.25	-1.90846	-1.98015	3.85586	-12.6194	9.9534	0.0268772	0.134809	0.0209199	0.0760773	0.322583	1.24871	TRUE	PT_S1_AFM+
SLCO1B3	0.9586	0.0414	3.14219	2.04662e-05	1.88865e-05	0	0.25	1.19777	0.838707	6.15824	-15.693	20.0895	0.0369908	0.0327298	0.0284012	0.0231359	0.222911	0.18867	TRUE	PT_S1_AFM+
PTH1R	0.9586	0.0414	3.14219	0.00791065	0.00196315	0	0.25	4.164	3.4546	3.95854	-7.45489	16.141	3.19886	1.06282	0.808119	0.330161	79.8723	21.6843	TRUE	PT_S1_AFM+
TEKT5	0.9586	0.0414	3.14219	3.53468e-05	3.27536e-05	0	0.25	1.85394	1.41253	6.09721	-15.2048	25.1685	0.050568	0.0575528	0.0426711	0.0371665	0.345641	0.296466	TRUE	PT_S1_AFM+
SPHKAP	0.9586	0.0414	3.14219	5.03513e-05	3.58697e-05	0	0.25	0.917389	0.871172	5.54775	-14.3996	17.546	0.0782767	0.0635789	0.0591577	0.0386966	0.465785	0.338211	TRUE	PT_S1_AFM+
ZBED2	0.9586	0.0414	3.14219	6.77822e-06	4.28281e-06	0	0.25	0.042608	-0.0564489	5.1538	-13.6761	16.1298	0.0131615	0.00726121	0.0123303	0.00602993	0.0769342	0.0462992	TRUE	PT_S1_AFM+
NLRP1	0.9586	0.0414	3.14219	4.80958e-05	0.000255124	0	0.25	-1.68407	-1.87278	4.11911	-15.4972	11.9302	0.0720422	0.164052	0.0502909	0.0980966	0.595242	2.69963	TRUE	PT_S1_AFM+
ZNF469	0.9586	0.0414	3.14219	2.01466e-05	3.3851e-05	0	0.25	-0.800828	-0.962528	5.24618	-14.7522	14.4527	0.042394	0.075137	0.0299252	0.0409208	0.235543	0.335001	TRUE	PT_S1_AFM+
HSPA6	0.9584	0.0416	3.13716	3.99303e-05	0.00165725	0	0.25	-3.48443	-3.63059	7.71396	-23.3056	19.6641	0.0440565	0.469641	0.0404544	0.086598	0.437426	14.297	TRUE	PT_S1_AFM+
CACNA2D2	0.9584	0.0416	3.13716	0.00012075	0.000155115	0	0.25	-1.04748	-1.32783	4.69524	-12.2143	12.5916	0.19479	0.291281	0.109726	0.102762	1.02376	1.42942	TRUE	PT_S1_AFM+
LRRC3B	0.9584	0.0416	3.13716	4.71458e-05	3.1655e-05	0	0.25	2.60082	1.56547	7.15554	-13.6078	28.9519	0.0642838	0.0471447	0.0491826	0.0329835	0.529509	0.336977	TRUE	PT_S1_AFM+
FAM167A	0.9584	0.0416	3.13716	3.86538e-05	0.000143451	0	0.25	-0.774213	-0.638203	4.45156	-14.6375	12.2094	0.0671932	0.23348	0.0455805	0.0908564	0.434851	1.33337	TRUE	PT_S1_AFM+
ID3	0.9584	0.0416	3.13716	7.66667e-05	0.000605803	0	0.25	-2.45935	-2.36796	5.16816	-20.8173	16.1571	0.0922696	0.242513	0.0738432	0.123221	0.96641	5.61165	TRUE	PT_S1_AFM+
FREM3	0.9584	0.0416	3.13716	3.95227e-05	3.84109e-05	0	0.25	0.346969	0.0754371	5.24868	-14.5419	15.2857	0.0649765	0.0651149	0.0475201	0.0418836	0.381451	0.355883	TRUE	PT_S1_AFM+
ALB	0.9584	0.0416	3.13716	0.00124115	0.000405637	0	0.25	3.33927	3.41005	4.5443	-11.0599	18.4524	0.562478	0.178386	0.20532	0.0686169	11.6093	3.9742	TRUE	PT_S1_AFM+
COL1A2	0.9584	0.0416	3.13716	4.85659e-05	0.000100013	0	0.25	0.093932	0.233416	4.4295	-20.7889	13.3894	0.0689943	0.0705947	0.0563868	0.0410567	0.494193	0.939708	TRUE	PT_S1_AFM+
CD79A	0.9584	0.0416	3.13716	7.11213e-06	0.000249208	0	0.25	-1.49734	-1.35067	4.77372	-19.3636	12.8824	0.00401773	0.0383668	0.00360211	0.0224327	0.0389213	1.99849	TRUE	PT_S1_AFM+
PAMR1	0.9584	0.0416	3.13716	3.84415e-05	3.7601e-05	0	0.25	1.34119	1.01114	6.52689	-15.9202	22.3748	0.066362	0.0580054	0.0525076	0.0378184	0.404858	0.363254	TRUE	PT_S1_AFM+
HIST1H2BJ	0.9584	0.0416	3.13716	1.38902e-05	3.28904e-05	0	0.25	-1.99623	-2.1967	4.64522	-14.43	13.628	0.026323	0.0497164	0.0218897	0.0331948	0.141902	0.317229	TRUE	PT_S1_AFM+
TMEM174	0.9584	0.0416	3.13716	0.000304685	0.000107203	0	0.25	3.88625	4.06144	3.52821	-5.61499	14.9149	0.236628	0.0826644	0.159462	0.0565118	2.97672	1.05527	TRUE	PT_S1_AFM+
WDR64	0.9584	0.0416	3.13716	6.15002e-05	4.5075e-05	0	0.25	1.07024	0.580141	5.32916	-12.981	19.5901	0.100167	0.0675378	0.0734275	0.0435374	0.651172	0.439476	TRUE	PT_S1_AFM+
SLC6A13	0.9584	0.0416	3.13716	0.00225851	0.0005852	0	0.25	4.81779	4.77383	3.72562	-8.90876	14.5638	1.19866	0.434161	0.537822	0.183976	21.111	6.16248	TRUE	PT_S1_AFM+
MICAL2	0.9584	0.0416	3.13716	0.000176158	0.000280357	0	0.25	-1.01609	-1.05779	4.11831	-12.6648	11.0127	0.349957	0.417662	0.158077	0.139374	1.99757	2.8133	TRUE	PT_S1_AFM+
SAMD3	0.9584	0.0416	3.13716	0.000185039	0.00033861	0	0.25	0.276686	0.315097	3.93961	-12.4952	11.3655	0.259904	0.18372	0.148518	0.105533	1.87548	3.41469	TRUE	PT_S1_AFM+
ADGRF1	0.9584	0.0416	3.13716	8.41724e-05	0.00035748	0	0.25	-0.0221395	-0.357399	4.98484	-15.0539	13.3883	0.0613744	0.242704	0.0522305	0.117318	1.02143	3.55677	TRUE	PT_S1_AFM+
LINGO1	0.9582	0.0418	3.13216	0.000172292	0.000119726	0	0.25	2.85936	2.46798	7.21725	-16.9638	29.1368	0.229425	0.220155	0.129814	0.0898001	1.87499	1.17379	TRUE	PT_S1_AFM+
EGF	0.9582	0.0418	3.13216	0.000563398	0.00260035	0	0.25	1.97712	1.28507	6.46374	-15.6094	22.7066	0.344694	1.4236	0.223192	0.224116	7.25586	25.6946	TRUE	PT_S1_AFM+
CYP11A1	0.9582	0.0418	3.13216	1.33262e-05	1.72579e-05	0	0.25	0.52718	0.096633	4.94095	-12.5309	18.3664	0.0214741	0.0297271	0.0195345	0.020812	0.154663	0.178699	TRUE	PT_S1_AFM+
PIWIL3	0.9582	0.0418	3.13216	2.17316e-05	2.376e-05	0	0.25	0.771983	0.659567	5.68909	-14.6947	16.7239	0.0354668	0.0477487	0.0311721	0.0319665	0.210373	0.230605	TRUE	PT_S1_AFM+
UNC5C	0.9582	0.0418	3.13216	0.000232586	0.000325381	0	0.25	1.41028	0.523228	7.81984	-18.7587	26.8604	0.31352	0.323645	0.173178	0.13172	2.58615	3.15019	TRUE	PT_S1_AFM+
C1orf158	0.9582	0.0418	3.13216	5.95725e-06	5.41836e-06	0	0.25	1.49945	1.11292	5.34241	-12.9639	20.8782	0.0109449	0.00907514	0.00831255	0.00691118	0.0708799	0.0540238	TRUE	PT_S1_AFM+
HLA-DQA1	0.9582	0.0418	3.13216	3.04402e-05	0.000428127	0	0.25	-1.9352	-2.09025	5.07723	-18.1637	17.6165	0.0261845	0.230321	0.0225824	0.0701229	0.352244	4.41561	TRUE	PT_S1_AFM+
AQP6	0.9582	0.0418	3.13216	6.60363e-05	0.000111093	0	0.25	0.621837	0.856885	5.04001	-18.7601	16.3119	0.116238	0.12228	0.0834026	0.0647267	0.726257	1.19536	TRUE	PT_S1_AFM+
SLCO5A1	0.9582	0.0418	3.13216	7.61547e-05	6.4009e-05	0	0.25	0.844693	0.51882	5.09835	-13.0852	19.0066	0.144361	0.101524	0.0921308	0.0589171	0.834068	0.60087	TRUE	PT_S1_AFM+
PIK3C2G	0.9582	0.0418	3.13216	0.000465839	0.000990793	0	0.25	2.5661	1.50564	7.04346	-16.3563	26.0418	0.514824	0.588767	0.255472	0.194419	5.79016	9.27014	TRUE	PT_S1_AFM+
ITPRID1	0.9582	0.0418	3.13216	4.97982e-05	3.58931e-05	0	0.25	1.09921	0.583621	7.07897	-16.0296	22.5686	0.0925467	0.06261	0.0662233	0.0413494	0.546419	0.350194	TRUE	PT_S1_AFM+
NTNG1	0.9582	0.0418	3.13216	0.000150708	0.000202435	0	0.25	0.95908	0.870814	6.23184	-20.7157	18.716	0.218619	0.248854	0.133416	0.0937235	1.73151	1.95353	TRUE	PT_S1_AFM+
RASA3	0.9582	0.0418	3.13216	9.61807e-05	0.000394896	0	0.25	-2.45902	-2.51199	3.94922	-13.7159	10.7307	0.16542	0.373001	0.0849266	0.145554	0.944222	3.69497	TRUE	PT_S1_AFM+
PLAC9	0.9582	0.0418	3.13216	2.01473e-05	6.46659e-05	0	0.25	-1.72727	-1.80729	4.25612	-17.3838	13.4323	0.037545	0.0710405	0.0310335	0.0433292	0.220292	0.735471	TRUE	PT_S1_AFM+
SLC9A4	0.9582	0.0418	3.13216	0.000123319	0.000139775	0	0.25	1.85905	1.26428	6.47594	-14.6956	22.6334	0.152812	0.127794	0.106124	0.0737716	1.30525	1.33667	TRUE	PT_S1_AFM+
APOE	0.9582	0.0418	3.13216	0.00461657	0.00242446	0	0.25	1.99564	1.82323	5.53324	-14.2945	22.1476	2.69989	1.30585	0.316293	0.159027	44.7861	25.4322	TRUE	PT_S1_AFM+
TNC	0.9582	0.0418	3.13216	4.87134e-05	0.000185304	0	0.25	-0.365075	-0.417749	5.16741	-16.4163	14.4246	0.0710724	0.14042	0.0495982	0.0655204	0.495407	1.7255	TRUE	PT_S1_AFM+
KCNH8	0.958	0.042	3.12718	9.49178e-05	0.000123299	0	0.25	0.209508	0.087307	5.57746	-16.908	16.4653	0.149626	0.157039	0.092962	0.0796537	0.858002	1.16915	TRUE	PT_S1_AFM+
CA1	0.958	0.042	3.12718	3.97818e-05	5.07604e-05	0	0.25	0.213317	-0.0326867	4.93318	-11.5049	13.7828	0.0635911	0.0426541	0.0490441	0.0334664	0.377145	0.483871	TRUE	PT_S1_AFM+
KCNJ4	0.958	0.042	3.12718	1.34577e-05	1.97367e-05	0	0.25	2.11628	1.40062	6.76347	-16.1148	28.3867	0.0246605	0.0433731	0.0200887	0.0262595	0.152786	0.184004	TRUE	PT_S1_AFM+
HLA-DQA2	0.958	0.042	3.12718	5.41757e-06	3.25459e-05	0	0.25	-1.76421	-1.58888	4.96736	-18.3648	14.453	0.00387919	0.0144235	0.00374065	0.00993822	0.0410114	0.356728	TRUE	PT_S1_AFM+
PTPRH	0.958	0.042	3.12718	8.04605e-06	1.51183e-05	0	0.25	0.467642	0.357781	5.04641	-13.4259	16.2987	0.0134386	0.0332762	0.0110834	0.0212647	0.0764072	0.151117	TRUE	PT_S1_AFM+
EHD2	0.958	0.042	3.12718	1.66405e-05	5.72797e-05	0	0.25	-0.585904	-0.717866	3.99196	-12.4933	10.6248	0.0253533	0.0863357	0.0202272	0.0477505	0.162961	0.603123	TRUE	PT_S1_AFM+
ATP2B2	0.958	0.042	3.12718	0.000274349	0.00015857	0	0.25	1.63969	0.847156	6.60502	-16.4863	21.5582	0.491549	0.31122	0.183569	0.105684	2.67042	1.46452	TRUE	PT_S1_AFM+
IGFN1	0.958	0.042	3.12718	2.66399e-05	3.15666e-05	0	0.25	2.99984	2.48838	8.06681	-16.3812	32.2711	0.0482128	0.0446283	0.0361596	0.0295129	0.264071	0.314877	TRUE	PT_S1_AFM+
LTBP4	0.958	0.042	3.12718	6.73835e-05	0.000186836	0	0.25	-1.96309	-2.06844	3.99868	-14.9671	12.0092	0.121641	0.2425	0.0827099	0.105307	0.781112	1.90916	TRUE	PT_S1_AFM+
DNAH2	0.958	0.042	3.12718	6.84891e-05	8.00003e-05	0	0.25	0.595652	0.541022	4.67202	-12.885	12.4255	0.116376	0.151019	0.0825713	0.0752625	0.756911	0.770119	TRUE	PT_S1_AFM+
SMOC2	0.958	0.042	3.12718	9.77705e-05	0.00013899	0	0.25	0.666873	0.483663	5.53716	-13.9719	16.1803	0.167221	0.247477	0.0932391	0.0928724	0.873773	1.26125	TRUE	PT_S1_AFM+
PPP1R14A	0.958	0.042	3.12718	7.77664e-06	9.48644e-05	0	0.25	-1.57137	-1.56234	4.53626	-21.2585	15.0604	0.00969798	0.0583376	0.00720421	0.0339221	0.0837873	0.909543	TRUE	PT_S1_AFM+
CD8A	0.958	0.042	3.12718	2.08424e-05	0.000231008	0	0.25	-1.99133	-1.97788	4.92718	-16.8236	11.4702	0.0349127	0.0677124	0.0290939	0.0469719	0.207223	2.36442	TRUE	PT_S1_AFM+
KIF26A	0.958	0.042	3.12718	2.38462e-05	5.49163e-05	0	0.25	0.168425	0.0480843	4.34828	-11.2109	14.8409	0.0407315	0.0990118	0.0310335	0.0534364	0.245208	0.542558	TRUE	PT_S1_AFM+
C2CD4B	0.9578	0.0422	3.12222	3.62524e-06	2.98019e-05	0	0.25	-0.645233	-0.708986	4.07946	-15.8189	13.1818	0.00665004	0.0368179	0.00609587	0.019134	0.081808	0.296938	TRUE	PT_S1_AFM+
GABRA5	0.9578	0.0422	3.12222	4.98823e-05	3.26957e-05	0	0.25	3.66674	2.98395	6.72001	-13.9488	30.9315	0.0863122	0.0599364	0.0605431	0.0395929	0.536833	0.290836	TRUE	PT_S1_AFM+
SLC28A1	0.9578	0.0422	3.12222	0.00234819	0.000647962	0	0.25	5.21449	4.30977	5.01598	-8.17761	23.2673	1.22733	0.489809	0.539623	0.196972	23.4442	6.72982	TRUE	PT_S1_AFM+
KCNK3	0.9578	0.0422	3.12222	4.1826e-05	5.32324e-05	0	0.25	0.103149	-0.0725203	5.65576	-15.0665	14.9532	0.0775839	0.114409	0.0583264	0.0557512	0.413318	0.499403	TRUE	PT_S1_AFM+
FLRT2	0.9578	0.0422	3.12222	5.71563e-05	0.000112291	0	0.25	0.128204	0.141708	5.00565	-15.9665	14.1526	0.0732891	0.118586	0.0584649	0.064102	0.606667	1.1964	TRUE	PT_S1_AFM+
TTC29	0.9578	0.0422	3.12222	0.000114064	7.58527e-05	0	0.25	3.46022	2.73199	6.53461	-12.839	27.665	0.165143	0.123015	0.106262	0.070992	1.1654	0.723261	TRUE	PT_S1_AFM+
CNTN1	0.9578	0.0422	3.12222	0.000127696	0.000249036	0	0.25	0.138094	-0.0420108	5.65068	-15.2113	15.5484	0.177196	0.236455	0.107786	0.113636	1.37958	2.24933	TRUE	PT_S1_AFM+
SLC5A10	0.9578	0.0422	3.12222	0.00136866	0.000391733	0	0.25	4.6323	4.55291	4.03465	-10.9531	17.0214	0.867963	0.410477	0.405098	0.169596	12.7672	4.09633	TRUE	PT_S1_AFM+
DLEU7	0.9578	0.0422	3.12222	0.000294629	0.000155378	0	0.25	1.80689	1.8382	4.02462	-10.2344	12.2662	0.492934	0.263693	0.195484	0.109631	3.0328	1.45936	TRUE	PT_S1_AFM+
GLRA1	0.9578	0.0422	3.12222	3.82415e-05	3.97131e-05	0	0.25	0.224209	-0.085443	5.86239	-15.6307	15.3126	0.0683015	0.0723937	0.0507066	0.0447265	0.366929	0.392654	TRUE	PT_S1_AFM+
EBF3	0.9578	0.0422	3.12222	5.17247e-05	5.90765e-05	0	0.25	0.431205	0.169529	6.69939	-18.1745	18.1906	0.0890831	0.112102	0.0622056	0.058066	0.454176	0.537878	TRUE	PT_S1_AFM+
BRINP2	0.9578	0.0422	3.12222	6.9395e-05	4.37893e-05	0	0.25	2.97559	2.29057	7.61619	-16.3303	32.8049	0.125658	0.0862497	0.0852037	0.052024	0.702374	0.416287	TRUE	PT_S1_AFM+
MGAT5B	0.9578	0.0422	3.12222	3.89489e-05	5.43202e-05	0	0.25	0.64659	0.506958	5.26821	-14.9369	15.7138	0.0703797	0.0930975	0.048767	0.0504999	0.403932	0.502482	TRUE	PT_S1_AFM+
PRG2	0.9578	0.0422	3.12222	1.79117e-06	2.73025e-06	0	0.25	-1.18464	-1.42733	4.95906	-15.4179	13.7473	0.00360211	0.0043519	0.00277085	0.00329262	0.018019	0.0263795	TRUE	PT_S1_AFM+
BIRC3	0.9578	0.0422	3.12222	4.75553e-05	0.000730496	0	0.25	-2.68278	-2.65133	3.50871	-14.7669	8.1859	0.0473815	0.222589	0.0382377	0.119346	0.546986	7.34208	TRUE	PT_S1_AFM+
UBASH3B	0.9578	0.0422	3.12222	9.3661e-05	0.000264859	0	0.25	-1.86491	-1.96501	4.21739	-14.0822	11.3177	0.142422	0.255429	0.0925464	0.117964	0.900629	2.6122	TRUE	PT_S1_AFM+
GZMK	0.9578	0.0422	3.12222	7.49539e-06	0.000440358	0	0.25	-2.6498	-2.4679	6.02809	-23.6378	18.0941	0.00623442	0.0624129	0.00595733	0.0282453	0.0733922	4.09351	TRUE	PT_S1_AFM+
DPYS	0.9578	0.0422	3.12222	0.00316859	0.000773821	0	0.25	4.84478	4.73799	3.71248	-6.04409	14.0436	1.53614	0.508469	0.640344	0.211241	29.5947	7.95213	TRUE	PT_S1_AFM+
NINJ2	0.9578	0.0422	3.12222	7.59244e-05	0.000125158	0	0.25	-1.22049	-1.3214	4.23235	-12.956	10.9593	0.149349	0.228052	0.0932391	0.0941068	0.881624	1.31152	TRUE	PT_S1_AFM+
PXDN	0.9578	0.0422	3.12222	7.30594e-05	0.000181017	0	0.25	-0.379919	-0.383552	4.68691	-14.083	11.6485	0.118316	0.193144	0.0702411	0.0892991	0.769148	1.82293	TRUE	PT_S1_AFM+
LYZ	0.9578	0.0422	3.12222	3.25695e-05	0.00117093	0	0.25	-1.70607	-1.45981	5.44224	-24.3199	16.4312	0.0171793	0.480701	0.00900526	0.0462084	0.266439	10.4058	TRUE	PT_S1_AFM+
RNASE6	0.9578	0.0422	3.12222	8.36279e-06	9.37042e-05	0	0.25	-2.01284	-1.98885	4.81319	-18.5604	14.2284	0.00540316	0.0382095	0.00512607	0.0247263	0.0697838	0.980535	TRUE	PT_S1_AFM+
OLFM4	0.9578	0.0422	3.12222	1.22076e-05	2.48775e-05	0	0.25	1.18232	1.11409	4.48415	-13.438	18.1526	0.0149626	0.0346129	0.0128845	0.0237183	0.120033	0.242328	TRUE	PT_S1_AFM+
COL9A1	0.9576	0.0424	3.11728	4.00126e-05	3.67287e-05	0	0.25	2.23801	1.46918	6.11973	-12.2103	25.9642	0.0669161	0.0545709	0.0523691	0.0381383	0.402608	0.323257	TRUE	PT_S1_AFM+
SMOC1	0.9576	0.0424	3.11728	7.7071e-05	8.2814e-05	0	0.25	1.36503	0.919884	6.48745	-14.1761	21.8848	0.12649	0.139273	0.081463	0.0683754	0.742496	0.796115	TRUE	PT_S1_AFM+
CUX2	0.9576	0.0424	3.11728	0.000129094	0.000113839	0	0.25	1.58902	1.31423	6.35715	-17.2086	19.8106	0.205458	0.20113	0.112774	0.0851796	1.332	1.13623	TRUE	PT_S1_AFM+
ASB2	0.9576	0.0424	3.11728	3.15735e-05	4.32821e-05	0	0.25	-1.31425	-1.31471	5.4816	-14.5267	13.8124	0.058742	0.0786955	0.0430867	0.0422548	0.277369	0.408373	TRUE	PT_S1_AFM+
ANO1	0.9576	0.0424	3.11728	4.97299e-05	8.85906e-05	0	0.25	0.962045	0.79972	5.26202	-13.3989	18.7735	0.084234	0.177768	0.053893	0.0669902	0.518864	0.894977	TRUE	PT_S1_AFM+
NTN1	0.9576	0.0424	3.11728	0.000155291	0.000236011	0	0.25	0.318954	0.188782	5.6168	-15.0401	14.4217	0.259765	0.300742	0.136464	0.12231	1.71061	2.50691	TRUE	PT_S1_AFM+
ZNF536	0.9576	0.0424	3.11728	0.000179608	0.000147629	0	0.25	1.80125	1.15031	7.38142	-15.9047	26.7966	0.341645	0.278202	0.148795	0.100221	1.91328	1.39554	TRUE	PT_S1_AFM+
RCSD1	0.9576	0.0424	3.11728	5.05878e-05	0.000287531	0	0.25	-1.92272	-1.97349	3.90873	-13.754	9.54886	0.0738434	0.163093	0.0550014	0.100927	0.579064	3.25249	TRUE	PT_S1_AFM+
TCERG1L	0.9576	0.0424	3.11728	8.68021e-05	7.39031e-05	0	0.25	0.511342	0.517339	5.92242	-17.3171	16.5647	0.142145	0.142463	0.0885287	0.0648142	0.785384	0.663714	TRUE	PT_S1_AFM+
PPP1R15A	0.9576	0.0424	3.11728	9.16696e-05	0.0012564	0	0.25	-2.49254	-2.59282	4.2435	-15.3451	11.4812	0.11887	0.452867	0.0903297	0.195574	1.1973	11.602	TRUE	PT_S1_AFM+
CCL20	0.9576	0.0424	3.11728	1.47071e-05	6.41958e-05	0	0.25	-0.652825	-0.707486	4.58455	-15.242	15.9678	0.0200887	0.0463336	0.0184262	0.0162186	0.162497	0.783164	TRUE	PT_S1_AFM+
CCDC155	0.9576	0.0424	3.11728	1.68894e-05	2.18712e-05	0	0.25	1.42028	1.3375	5.83032	-14.2878	19.3572	0.0270158	0.0473564	0.022721	0.0296547	0.164137	0.215382	TRUE	PT_S1_AFM+
TMEM215	0.9576	0.0424	3.11728	3.69455e-06	2.16624e-06	0	0.25	1.20118	0.582178	6.28332	-13.7969	23.8038	0.00540316	0.0044183	0.00526462	0.00373626	0.0268759	0.0196956	TRUE	PT_S1_AFM+
ALDH1A3	0.9576	0.0424	3.11728	2.51948e-05	4.3828e-05	0	0.25	0.721965	0.321681	4.77757	-11.8437	17.9754	0.0489055	0.0728349	0.0350513	0.0428131	0.275073	0.452519	TRUE	PT_S1_AFM+
CMA1	0.9576	0.0424	3.11728	1.41091e-06	1.42353e-06	0	0.25	0.149524	-0.552452	6.26021	-15.0266	25.8132	0.00235522	0.00253208	0.00221668	0.00210957	0.0148549	0.0136944	TRUE	PT_S1_AFM+
SNAP25	0.9576	0.0424	3.11728	4.43982e-05	7.3134e-05	0	0.25	0.793587	0.284472	5.01145	-12.9568	16.4357	0.0656692	0.0842703	0.0500139	0.0516498	0.440662	0.678797	TRUE	PT_S1_AFM+
CST3	0.9576	0.0424	3.11728	0.000668821	0.00169713	0	0.25	-1.206	-1.01795	5.36579	-19.1469	18.362	0.437934	0.788978	0.208091	0.210978	7.05776	16.6924	TRUE	PT_S1_AFM+
DCLK1	0.9576	0.0424	3.11728	0.000286861	0.000236587	0	0.25	1.00011	0.771377	6.66614	-15.0502	19.7258	0.511082	0.342315	0.198531	0.129306	3.17547	2.35237	TRUE	PT_S1_AFM+
PTPRU	0.9576	0.0424	3.11728	5.48481e-05	8.61778e-05	0	0.25	-0.273941	-0.516466	4.26696	-10.8527	12.7496	0.0885289	0.140253	0.0630369	0.0727485	0.594312	0.823579	TRUE	PT_S1_AFM+
FBLN1	0.9576	0.0424	3.11728	3.98993e-05	9.14701e-05	0	0.25	0.773246	0.628122	4.54701	-14.223	16.5101	0.0590191	0.151174	0.0430867	0.0655657	0.392191	0.864023	TRUE	PT_S1_AFM+
DUSP2	0.9576	0.0424	3.11728	3.8424e-05	0.00139561	0	0.25	-2.6246	-2.33695	5.92409	-22.125	15.9352	0.0346356	0.349662	0.0303408	0.124939	0.454551	16.3425	TRUE	PT_S1_AFM+
CD79B	0.9576	0.0424	3.11728	8.56682e-06	0.000242512	0	0.25	-2.38273	-2.40626	5.14712	-18.3283	13.1883	0.00678859	0.0447816	0.00623441	0.0329805	0.105509	1.84014	TRUE	PT_S1_AFM+
ADORA1	0.9574	0.0426	3.11237	9.46038e-05	6.62496e-05	0	0.25	1.83282	1.4407	5.16025	-12.055	19.9581	0.19673	0.121269	0.113466	0.0639752	1.15651	0.633705	TRUE	PT_S1_AFM+
FER1L5	0.9574	0.0426	3.11237	4.61012e-05	8.26067e-05	0	0.25	-0.0781623	-0.594795	4.66423	-11.782	11.3099	0.0637296	0.0912166	0.0497368	0.060749	0.541223	0.810022	TRUE	PT_S1_AFM+
SCNN1B	0.9574	0.0426	3.11237	9.32756e-05	0.000235304	0	0.25	0.755366	0.733155	4.65123	-15.7199	12.9971	0.087282	0.188403	0.0655306	0.0801637	1.17489	2.20954	TRUE	PT_S1_AFM+
RHOH	0.9574	0.0426	3.11237	2.22619e-05	0.000372091	0	0.25	-2.8588	-3.01557	5.24313	-18.3846	12.7706	0.0353283	0.0953589	0.0289554	0.063091	0.222501	3.52366	TRUE	PT_S1_AFM+
HES5	0.9574	0.0426	3.11237	3.16832e-06	8.88066e-06	0	0.25	-0.623836	-0.851357	5.02421	-13.4645	15.0384	0.00595733	0.0188688	0.00512607	0.0143626	0.0327549	0.0810057	TRUE	PT_S1_AFM+
MPP2	0.9574	0.0426	3.11237	3.76315e-05	5.63243e-05	0	0.25	-0.661634	-0.742108	4.62097	-14.481	12.2071	0.0698255	0.105925	0.0522305	0.0588628	0.407068	0.552514	TRUE	PT_S1_AFM+
ALPK2	0.9574	0.0426	3.11237	0.00166974	0.000571111	0	0.25	3.89514	3.89533	4.33198	-12.3207	15.8794	1.24051	0.53723	0.42962	0.190589	16.9011	6.48031	TRUE	PT_S1_AFM+
COMP	0.9574	0.0426	3.11237	1.03577e-05	3.0647e-05	0	0.25	-0.17443	-0.180314	4.43282	-14.3775	11.8936	0.0142699	0.0308013	0.0126074	0.0213221	0.0982979	0.269424	TRUE	PT_S1_AFM+
ZNF98	0.9574	0.0426	3.11237	0.000132051	0.000349594	0	0.25	0.507991	0.0910068	4.77019	-11.6711	11.6802	0.105847	0.272342	0.0773067	0.134155	1.57571	3.73568	TRUE	PT_S1_AFM+
LGR5	0.9574	0.0426	3.11237	4.38901e-05	5.73505e-05	0	0.25	0.905903	0.58929	5.92742	-15.198	19.8651	0.0741204	0.0919052	0.0530618	0.0528117	0.471782	0.515635	TRUE	PT_S1_AFM+
PCDHA3	0.9574	0.0426	3.11237	5.61598e-05	5.96437e-05	0	0.25	1.63811	0.771624	7.02267	-21.2259	28.6211	0.132031	0.13685	0.0785536	0.0668272	0.654059	0.606634	TRUE	PT_S1_AFM+
RHBG	0.9574	0.0426	3.11237	0.000174448	0.000340099	0	0.25	0.977526	1.01888	4.74629	-14.061	14.6904	0.138266	0.19535	0.101967	0.102693	2.51549	3.83522	TRUE	PT_S1_AFM+
NLRP7	0.9574	0.0426	3.11237	9.26738e-06	1.16923e-05	0	0.25	0.444041	0.606231	5.18033	-15.0753	14.9088	0.0123303	0.0205648	0.0105292	0.0135266	0.101266	0.119081	TRUE	PT_S1_AFM+
COL20A1	0.9574	0.0426	3.11237	3.02088e-05	2.49011e-05	0	0.25	2.21487	1.41137	7.32221	-17.7255	29.6102	0.0530618	0.0550453	0.0421169	0.0331827	0.284961	0.23967	TRUE	PT_S1_AFM+
KLRB1	0.9574	0.0426	3.11237	1.80166e-05	0.00132341	0	0.25	-2.71772	-2.52921	5.26477	-19.3024	11.5946	0.0180105	0.177628	0.0173178	0.0679922	0.173831	12.1088	TRUE	PT_S1_AFM+
CEACAM6	0.9574	0.0426	3.11237	8.51771e-06	7.12383e-06	0	0.25	1.6734	1.55338	5.42654	-12.8364	19.7637	0.0184261	0.014016	0.0153782	0.0106656	0.0926366	0.0650911	TRUE	PT_S1_AFM+
EPHA10	0.9574	0.0426	3.11237	2.16194e-05	2.17523e-05	0	0.25	1.06544	0.784229	5.41863	-13.6772	17.9339	0.0365752	0.0410948	0.0299252	0.0260211	0.224789	0.211005	TRUE	PT_S1_AFM+
GPR20	0.9574	0.0426	3.11237	6.8736e-06	1.61537e-05	0	0.25	0.741877	0.476283	5.08474	-13.8464	20.4737	0.0135772	0.0287977	0.00955943	0.0173021	0.0690671	0.155238	TRUE	PT_S1_AFM+
IGFL1	0.9574	0.0426	3.11237	1.75697e-06	1.34908e-06	0	0.25	3.13952	2.20798	6.80699	-12.5816	32.4295	0.00263231	0.00244456	0.00235522	0.00203412	0.0117245	0.0139342	TRUE	PT_S1_AFM+
GDF3	0.9574	0.0426	3.11237	8.44412e-06	6.42744e-06	0	0.25	1.0445	0.88162	4.87621	-14.1436	16.7806	0.0126074	0.00995649	0.011499	0.00837189	0.0812113	0.0654046	TRUE	PT_S1_AFM+
GATA4	0.9574	0.0426	3.11237	3.2429e-05	3.33621e-05	0	0.25	1.14297	0.869531	6.52202	-16.5923	21.4287	0.0572181	0.0641249	0.0453034	0.0413343	0.310011	0.305974	TRUE	PT_S1_AFM+
MMP10	0.9574	0.0426	3.11237	4.96246e-06	2.72652e-06	0	0.25	2.19055	1.38817	6.68975	-14.9767	28.4164	0.00872818	0.00507017	0.00858964	0.00438513	0.05183	0.0253947	TRUE	PT_S1_AFM+
ABCA12	0.9574	0.0426	3.11237	5.24852e-05	5.73927e-05	0	0.25	1.57479	0.522906	7.03518	-15.0495	24.7556	0.0816017	0.0820617	0.0540316	0.049501	0.504705	0.553105	TRUE	PT_S1_AFM+
SLC35F3	0.9572	0.0428	3.10747	0.000243638	0.000292608	0	0.25	0.502456	0.489625	5.53474	-15.4164	14.9173	0.383485	0.3105	0.174287	0.122165	2.55605	2.97177	TRUE	PT_S1_AFM+
TIGIT	0.9572	0.0428	3.10747	1.79904e-05	0.000119863	0	0.25	-2.08734	-2.26459	4.80628	-16.1573	13.1502	0.0275699	0.0440121	0.0239679	0.0319997	0.177696	1.39349	TRUE	PT_S1_AFM+
FERMT3	0.9572	0.0428	3.10747	2.17442e-05	0.00014733	0	0.25	-2.13414	-2.14644	3.06364	-11.5735	7.15842	0.0303408	0.0749185	0.0234137	0.0532674	0.197681	1.5658	TRUE	PT_S1_AFM+
PARVG	0.9572	0.0428	3.10747	1.84937e-05	0.000128572	0	0.25	-1.95885	-1.99175	4.19167	-13.6149	10.7716	0.0239678	0.0585757	0.0210585	0.0410959	0.189443	1.16456	TRUE	PT_S1_AFM+
FOLR2	0.9572	0.0428	3.10747	8.48491e-06	3.07199e-05	0	0.25	-0.493736	-0.514544	4.61698	-14.7162	15.4143	0.00678859	0.0162615	0.0055417	0.0101857	0.0877832	0.295343	TRUE	PT_S1_AFM+
MT1A	0.9572	0.0428	3.10747	2.02984e-05	2.73397e-05	0	0.25	-0.644022	-0.631229	5.47352	-18.4254	16.2439	0.036021	0.0402363	0.0314492	0.0252877	0.218671	0.289022	TRUE	PT_S1_AFM+
GRIN2A	0.9572	0.0428	3.10747	0.000221575	0.000190208	0	0.25	2.28381	1.24634	7.55002	-22.4403	30.1208	0.384177	0.284838	0.162649	0.107054	2.21396	1.78686	TRUE	PT_S1_AFM+
IL6	0.9572	0.0428	3.10747	1.92703e-05	2.0773e-05	0	0.25	-0.369303	-0.486673	5.21922	-13.4985	14.5283	0.0394846	0.0376516	0.0332502	0.0279194	0.21786	0.203158	TRUE	PT_S1_AFM+
INSYN2A	0.9572	0.0428	3.10747	4.06822e-05	0.000126498	0	0.25	-0.572234	-0.929203	5.97054	-14.4139	16.752	0.0595733	0.101391	0.045719	0.0693653	0.353721	1.18202	TRUE	PT_S1_AFM+
PCDHA4	0.9572	0.0428	3.10747	5.54149e-05	6.04214e-05	0	0.25	1.59608	0.394946	6.62319	-18.029	28.1149	0.129815	0.133868	0.0774453	0.0667337	0.652418	0.615854	TRUE	PT_S1_AFM+
FSTL4	0.9572	0.0428	3.10747	0.00064423	0.000513233	0	0.25	2.3435	1.40742	5.69707	-14.2087	20.6563	0.948458	0.562411	0.262261	0.178849	6.4638	4.72041	TRUE	PT_S1_AFM+
VTCN1	0.9572	0.0428	3.10747	5.87187e-05	0.000119061	0	0.25	-0.0607617	-0.293114	5.11119	-14.4621	14.3967	0.0872819	0.146846	0.0613743	0.0801727	0.611362	1.25049	TRUE	PT_S1_AFM+
C1QA	0.9572	0.0428	3.10747	4.07596e-05	0.000248371	0	0.25	-1.60097	-1.61129	5.25626	-18.9531	18.613	0.0148241	0.0949791	0.00789692	0.0244215	0.309687	2.17927	TRUE	PT_S1_AFM+
SERPINB9	0.9572	0.0428	3.10747	2.9369e-05	0.000338581	0	0.25	-2.40692	-2.73954	4.42315	-15.614	11.72	0.0447492	0.108402	0.0378221	0.0689972	0.365893	3.67942	TRUE	PT_S1_AFM+
GBP5	0.957	0.043	3.1026	2.09352e-05	9.8823e-05	0	0.25	-1.22032	-1.38224	4.62106	-13.8157	14.8707	0.0361595	0.0482637	0.0322804	0.0355609	0.198464	1.24989	TRUE	PT_S1_AFM+
RAPGEF5	0.957	0.043	3.1026	0.000123267	0.000614837	0	0.25	-1.03232	-1.16779	4.13644	-13.6166	10.6051	0.147825	0.372265	0.0917152	0.15718	1.52085	5.35095	TRUE	PT_S1_AFM+
KCNC1	0.957	0.043	3.1026	7.95652e-05	8.30804e-05	0	0.25	-1.90605	-2.48495	4.79584	-13.5364	12.9563	0.152674	0.131387	0.100443	0.0741549	0.85893	0.854651	TRUE	PT_S1_AFM+
GPRC5A	0.957	0.043	3.1026	4.3237e-05	0.000133365	0	0.25	-0.215913	-0.491734	5.00261	-16.5502	15.6327	0.064838	0.135271	0.0502909	0.0692054	0.499606	1.53277	TRUE	PT_S1_AFM+
FGFBP1	0.957	0.043	3.1026	2.76034e-06	6.25896e-06	0	0.25	-0.527527	-0.71453	5.48049	-15.6141	17.2094	0.00471045	0.0119274	0.00429482	0.00995331	0.0315952	0.0611424	TRUE	PT_S1_AFM+
NSG2	0.957	0.043	3.1026	0.000130448	7.8725e-05	0	0.25	2.24407	1.42011	6.64893	-15.4799	25.9062	0.207397	0.141942	0.124134	0.0720695	1.18409	0.725225	TRUE	PT_S1_AFM+
RGSL1	0.957	0.043	3.1026	5.01527e-05	3.57437e-05	0	0.25	1.74516	1.16471	6.09289	-14.6146	20.257	0.0847882	0.0655887	0.0627598	0.0405647	0.47753	0.325709	TRUE	PT_S1_AFM+
COL25A1	0.957	0.043	3.1026	0.000173811	0.000236487	0	0.25	0.816744	0.349369	5.81803	-15.7794	16.475	0.265446	0.293636	0.139374	0.113395	1.8814	2.21753	TRUE	PT_S1_AFM+
RAC2	0.957	0.043	3.1026	1.8787e-05	0.000515508	0	0.25	-1.81823	-1.50435	5.2363	-17.0643	12.6334	0.0195345	0.128644	0.0157938	0.0841293	0.154247	6.03488	TRUE	PT_S1_AFM+
COL4A6	0.957	0.043	3.1026	0.000128595	0.000243333	0	0.25	0.878214	0.398986	5.85839	-14.8996	16.2947	0.177334	0.22036	0.117761	0.109849	1.51575	2.18361	TRUE	PT_S1_AFM+
AOC1	0.957	0.043	3.1026	0.00039314	0.00016686	0	0.25	2.92628	2.72937	3.98199	-9.18039	15.177	0.397063	0.183786	0.215018	0.0989144	3.96933	1.64277	TRUE	PT_S1_AFM+
NALCN	0.957	0.043	3.1026	9.44054e-05	9.66186e-05	0	0.25	1.13507	0.460259	6.84093	-17.272	20.3504	0.161818	0.148617	0.101967	0.0752353	0.984189	0.949841	TRUE	PT_S1_AFM+
ITGBL1	0.957	0.043	3.1026	8.39548e-05	0.000110236	0	0.25	-0.0362118	-0.169217	5.54909	-16.9209	15.396	0.15309	0.164615	0.0932391	0.0789173	0.881878	1.0015	TRUE	PT_S1_AFM+
CFAP47	0.957	0.043	3.1026	9.52939e-05	0.000103337	0	0.25	1.56751	0.529513	7.16336	-14.8316	26.0886	0.140898	0.113724	0.0937933	0.070482	0.949312	0.997297	TRUE	PT_S1_AFM+
AHNAK2	0.957	0.043	3.1026	6.6368e-05	8.74669e-05	0	0.25	1.75406	1.40666	4.9786	-11.5835	19.0554	0.111527	0.161087	0.0786922	0.0725372	0.775515	0.84544	TRUE	PT_S1_AFM+
PLD4	0.957	0.043	3.1026	1.39591e-05	3.85115e-05	0	0.25	-0.877617	-0.929699	4.88118	-15.5019	13.8052	0.0275699	0.0493294	0.0220283	0.0329202	0.157011	0.364436	TRUE	PT_S1_AFM+
SLC8A3	0.957	0.043	3.1026	7.41623e-05	4.69776e-05	0	0.25	1.12261	0.686699	7.00691	-17.1436	24.553	0.133417	0.0884858	0.0861735	0.0524073	0.749262	0.443839	TRUE	PT_S1_AFM+
CDH20	0.9568	0.0432	3.09775	0.000128449	9.80758e-05	0	0.25	0.715932	0.686685	4.88288	-13.2234	13.6629	0.183014	0.136622	0.113605	0.0759114	1.19251	0.95236	TRUE	PT_S1_AFM+
BARX2	0.9568	0.0432	3.09775	7.3889e-05	0.000173776	0	0.25	-0.0666241	-0.381518	4.49299	-11.675	14.4885	0.106539	0.189342	0.0764755	0.0957969	0.84805	1.61201	TRUE	PT_S1_AFM+
IMPG1	0.9568	0.0432	3.09775	6.62039e-05	5.79009e-05	0	0.25	0.882771	0.184188	6.22225	-14.7569	20.4554	0.104877	0.100885	0.0734275	0.0591887	0.594434	0.523437	TRUE	PT_S1_AFM+
SLC24A2	0.9568	0.0432	3.09775	8.61971e-05	8.16046e-05	0	0.25	1.12583	1.16372	5.47792	-14.6878	17.5827	0.133832	0.121387	0.0838182	0.0645939	0.819693	0.73637	TRUE	PT_S1_AFM+
KCNJ15	0.9568	0.0432	3.09775	0.00490907	0.00147908	0	0.25	4.26163	3.55101	3.94717	-6.65912	17.426	2.45493	1.03145	0.690635	0.28315	45.4879	15.6675	TRUE	PT_S1_AFM+
PIP5KL1	0.9568	0.0432	3.09775	2.5276e-05	4.26771e-05	0	0.25	-0.850773	-1.1495	3.982	-11.9651	10.7349	0.0471044	0.0808732	0.0361596	0.0462868	0.276878	0.408644	TRUE	PT_S1_AFM+
TMEM40	0.9568	0.0432	3.09775	1.45449e-05	2.11884e-05	0	0.25	0.462852	0.159044	4.81838	-11.1154	16.0692	0.0288168	0.0423744	0.022721	0.0274335	0.180309	0.202798	TRUE	PT_S1_AFM+
PRKCH	0.9568	0.0432	3.09775	0.000304131	0.00102785	0	0.25	-2.06802	-2.1243	4.13404	-14.3035	11.227	0.496674	0.925625	0.203519	0.25511	3.49112	10.9767	TRUE	PT_S1_AFM+
SULT2A1	0.9568	0.0432	3.09775	6.12983e-06	6.50519e-06	0	0.25	0.978302	0.776792	4.73098	-12.3374	16.9329	0.00761984	0.00908721	0.00692713	0.00692929	0.0645489	0.0724537	TRUE	PT_S1_AFM+
AOX1	0.9568	0.0432	3.09775	0.000803846	0.000301548	0	0.25	4.00507	3.55921	3.732	-7.97579	15.0929	0.606953	0.272872	0.312968	0.131439	7.6189	3.04784	TRUE	PT_S1_AFM+
CSF3	0.9568	0.0432	3.09775	1.19882e-05	1.42641e-05	0	0.25	-0.0361929	-0.356648	6.03898	-15.5005	16.6569	0.0256303	0.0280973	0.0216126	0.0219528	0.14069	0.136967	TRUE	PT_S1_AFM+
GIPR	0.9568	0.0432	3.09775	2.74467e-05	6.16523e-05	0	0.25	-0.908008	-1.01553	4.18133	-12.5526	10.7305	0.0513993	0.116014	0.0403159	0.059237	0.292597	0.62073	TRUE	PT_S1_AFM+
CORO2B	0.9568	0.0432	3.09775	0.000159762	0.000197221	0	0.25	0.487002	0.346002	5.2087	-13.3415	14.6722	0.289691	0.326222	0.146994	0.121525	1.92269	2.0957	TRUE	PT_S1_AFM+
RAPGEF4	0.9568	0.0432	3.09775	0.000146899	0.000395054	0	0.25	0.425118	0.422857	4.52118	-15.3492	12.062	0.190773	0.332379	0.118315	0.132486	1.66039	4.13007	TRUE	PT_S1_AFM+
HPR	0.9568	0.0432	3.09775	2.63489e-05	1.22497e-05	0	0.25	2.05918	0.456982	6.93853	-13.221	31.9252	0.0412857	0.0201997	0.035744	0.0164269	0.271631	0.125384	TRUE	PT_S1_AFM+
IQCJ	0.9568	0.0432	3.09775	6.79064e-05	5.22312e-05	0	0.25	2.31234	0.631516	8.72492	-16.685	35.1436	0.125243	0.113321	0.0792463	0.0577612	0.673756	0.486392	TRUE	PT_S1_AFM+
FBN3	0.9568	0.0432	3.09775	3.82842e-05	6.6386e-05	0	0.25	0.708793	0.780969	4.82886	-13.8576	12.2408	0.053616	0.0808917	0.0418398	0.047156	0.5138	0.661226	TRUE	PT_S1_AFM+
LRP8	0.9568	0.0432	3.09775	8.0931e-05	0.000109894	0	0.25	-1.25715	-1.56401	4.32995	-12.0964	12.2282	0.146162	0.187279	0.0879745	0.0850619	0.812986	0.995033	TRUE	PT_S1_AFM+
CASR	0.9568	0.0432	3.09775	0.000355658	0.00163596	0	0.25	1.11954	0.572488	6.3414	-16.8563	16.9677	0.294401	0.912169	0.183015	0.2235	3.46539	16.9766	TRUE	PT_S1_AFM+
COL11A1	0.9568	0.0432	3.09775	5.53665e-05	4.29797e-05	0	0.25	1.76755	1.17002	6.414	-15.8375	23.4911	0.0871435	0.0740587	0.065115	0.0466671	0.53709	0.407	TRUE	PT_S1_AFM+
SNX31	0.9566	0.0434	3.09293	3.9571e-05	2.94899e-05	0	0.25	0.908399	0.753932	4.85746	-13.3612	15.2953	0.0597119	0.0525253	0.0501524	0.0349784	0.364122	0.277794	TRUE	PT_S1_AFM+
SHOX	0.9566	0.0434	3.09293	1.0779e-05	8.28553e-06	0	0.25	2.51393	1.55286	6.7727	-13.2519	27.7187	0.0152397	0.0138107	0.0134386	0.0104181	0.109436	0.0868159	TRUE	PT_S1_AFM+
COL24A1	0.9566	0.0434	3.09293	0.000129276	0.000163252	0	0.25	0.27565	0.088007	5.30792	-13.9311	14.3913	0.193959	0.206356	0.117761	0.102578	1.39744	1.53682	TRUE	PT_S1_AFM+
LTF	0.9566	0.0434	3.09293	6.67741e-05	0.000167549	0	0.25	0.0718096	0.0476379	4.95419	-14.7101	17.114	0.122611	0.15591	0.0777224	0.0782292	0.819727	1.79103	TRUE	PT_S1_AFM+
EMP1	0.9566	0.0434	3.09293	5.15988e-05	0.000404608	0	0.25	-1.74948	-1.73177	4.16591	-14.6696	10.1298	0.0763371	0.228027	0.0610973	0.112344	0.588282	4.06063	TRUE	PT_S1_AFM+
PAK5	0.9566	0.0434	3.09293	0.000130001	0.000110699	0	0.25	1.22832	0.572808	5.37834	-11.7283	20.4432	0.21571	0.163037	0.126212	0.0865377	1.36433	1.13494	TRUE	PT_S1_AFM+
XYLB	0.9566	0.0434	3.09293	0.00219588	0.000472929	0	0.25	3.86755	3.93922	3.75284	-7.71083	14.491	0.840939	0.283856	0.447769	0.152128	20.956	4.99157	TRUE	PT_S1_AFM+
CAV3	0.9566	0.0434	3.09293	4.3025e-05	3.87852e-05	0	0.25	0.468258	0.0294733	5.89958	-14.6593	16.6696	0.0764756	0.0662496	0.0526462	0.0403776	0.437832	0.354634	TRUE	PT_S1_AFM+
PDE4A	0.9566	0.0434	3.09293	7.11231e-05	0.000165475	0	0.25	-1.76543	-1.95196	3.45576	-10.4415	10.1132	0.120255	0.209743	0.0804932	0.104854	0.701146	1.86526	TRUE	PT_S1_AFM+
CBARP	0.9566	0.0434	3.09293	3.70522e-05	6.05981e-05	0	0.25	0.623145	0.597789	4.49678	-13.7224	14.2172	0.0437794	0.0979073	0.0344971	0.0538439	0.377256	0.65129	TRUE	PT_S1_AFM+
TMEM213	0.9566	0.0434	3.09293	0.000140611	0.000802602	0	0.25	-0.406499	-0.472038	4.215	-13.5013	9.57563	0.111111	0.474009	0.0882516	0.178912	2.20532	8.81679	TRUE	PT_S1_AFM+
ARHGAP23	0.9566	0.0434	3.09293	7.46165e-05	0.000143456	0	0.25	-0.268862	-0.356402	4.5802	-12.7007	11.6517	0.121225	0.215297	0.0864505	0.095483	0.773409	1.49901	TRUE	PT_S1_AFM+
VAT1L	0.9566	0.0434	3.09293	0.000103427	0.000177671	0	0.25	0.354124	0.247064	5.27111	-14.7054	13.9386	0.160017	0.230123	0.107509	0.0995905	1.12133	1.74498	TRUE	PT_S1_AFM+
SLC35F1	0.9566	0.0434	3.09293	0.000138996	0.000187679	0	0.25	-0.421111	-0.374502	5.68776	-15.9384	15.367	0.225823	0.232096	0.122472	0.102255	1.31832	1.68108	TRUE	PT_S1_AFM+
IGDCC3	0.9566	0.0434	3.09293	3.03469e-05	3.21592e-05	0	0.25	1.07302	1.04401	5.22837	-13.6607	16.7701	0.0534774	0.0602265	0.0418398	0.0368405	0.313129	0.312263	TRUE	PT_S1_AFM+
SLCO2A1	0.9566	0.0434	3.09293	0.000183448	0.000702388	0	0.25	0.0710984	-0.0635071	4.23543	-14.9193	10.4217	0.198392	0.453252	0.126628	0.161776	2.03515	6.57681	TRUE	PT_S1_AFM+
LRRC63	0.9566	0.0434	3.09293	1.87047e-05	2.60107e-05	0	0.25	-0.821401	-0.805314	5.11458	-15.0946	14.9071	0.0325575	0.0382943	0.0231366	0.0274757	0.167793	0.244388	TRUE	PT_S1_AFM+
NOTCH3	0.9566	0.0434	3.09293	3.94948e-05	0.000159031	0	0.25	-0.823498	-1.11657	4.20791	-14.039	10.3044	0.045719	0.16358	0.0376836	0.09146	0.463831	1.63522	TRUE	PT_S1_AFM+
CPA4	0.9564	0.0436	3.08812	1.13588e-05	1.34962e-05	0	0.25	1.48392	0.740675	6.69882	-14.9787	26.9366	0.0149626	0.0262929	0.0137157	0.0175586	0.077404	0.130127	TRUE	PT_S1_AFM+
SYTL5	0.9564	0.0436	3.08812	5.37866e-05	4.14593e-05	0	0.25	1.40686	1.15488	4.5502	-13.0566	16.2743	0.0879747	0.053234	0.0665004	0.0373174	0.600731	0.384676	TRUE	PT_S1_AFM+
TMPRSS6	0.9564	0.0436	3.08812	2.08528e-05	2.71671e-05	0	0.25	0.494044	0.369287	5.41985	-14.8088	13.7853	0.0369908	0.0603875	0.0296481	0.0342541	0.195303	0.257917	TRUE	PT_S1_AFM+
SGSM1	0.9564	0.0436	3.08812	0.000128629	0.000358941	0	0.25	-1.13346	-1.25365	4.3716	-12.8647	10.8783	0.154059	0.312378	0.107232	0.158248	1.44985	3.47586	TRUE	PT_S1_AFM+
COL9A3	0.9564	0.0436	3.08812	4.77351e-05	0.000105805	0	0.25	-1.10192	-1.28324	4.6812	-13.8703	14.974	0.0919925	0.168786	0.0633139	0.0763188	0.473664	0.94752	TRUE	PT_S1_AFM+
LILRB1	0.9564	0.0436	3.08812	6.18243e-06	5.31272e-05	0	0.25	-1.93729	-1.89904	4.41049	-14.3867	13.3373	0.00983652	0.027382	0.00831255	0.0204287	0.0758448	0.651389	TRUE	PT_S1_AFM+
ADRB2	0.9564	0.0436	3.08812	7.27173e-05	0.000240707	0	0.25	-1.95513	-1.99841	5.30483	-15.6109	14.2767	0.139789	0.112428	0.092685	0.0784314	0.807311	2.32831	TRUE	PT_S1_AFM+
SHD	0.9564	0.0436	3.08812	5.67671e-06	6.62101e-06	0	0.25	1.22539	1.07836	4.95695	-12.332	19.0106	0.00789693	0.0125582	0.00720421	0.00946138	0.0400871	0.0707124	TRUE	PT_S1_AFM+
RASAL1	0.9564	0.0436	3.08812	7.44183e-05	0.000193227	0	0.25	0.312811	-0.043056	4.41172	-12.5537	12.2778	0.0879747	0.176916	0.0628983	0.0940736	0.840658	1.88723	TRUE	PT_S1_AFM+
PLAU	0.9564	0.0436	3.08812	2.69152e-05	9.80507e-05	0	0.25	-1.10453	-1.29767	4.62293	-13.5347	13.4578	0.0440565	0.0966867	0.0369909	0.0608546	0.33929	1.09395	TRUE	PT_S1_AFM+
ALOX5	0.9564	0.0436	3.08812	5.06503e-05	0.000129011	0	0.25	-1.35259	-1.30357	4.67383	-15.9132	13.5429	0.0886674	0.131023	0.0649764	0.0766296	0.503871	1.33977	TRUE	PT_S1_AFM+
ADGRB1	0.9564	0.0436	3.08812	5.82179e-05	7.99493e-05	0	0.25	-0.131237	-0.267143	4.9523	-14.5243	12.7166	0.0950404	0.153876	0.0658077	0.0707536	0.521295	0.69925	TRUE	PT_S1_AFM+
SAMD11	0.9564	0.0436	3.08812	5.64848e-05	0.000112192	0	0.25	-0.237252	-0.235706	4.85211	-13.6697	12.5904	0.0802163	0.149344	0.0609587	0.0769858	0.660827	1.12578	TRUE	PT_S1_AFM+
CCL7	0.9564	0.0436	3.08812	8.58673e-07	9.58005e-07	0	0.25	-0.449306	-0.64674	5.40585	-14.9975	16.3893	0.000969798	0.00197979	0.000969798	0.0017112	0.00332972	0.0084258	TRUE	PT_S1_AFM+
AGMAT	0.9564	0.0436	3.08812	0.000841759	0.000315144	0	0.25	3.45466	3.5306	3.05006	-5.54488	14.6055	0.60224	0.234453	0.317678	0.12161	9.75053	3.6763	TRUE	PT_S1_AFM+
MAP3K15	0.9562	0.0438	3.08333	8.34243e-05	0.000230363	0	0.25	-0.145729	-0.503826	5.50006	-14.2845	12.3477	0.083957	0.203136	0.0681629	0.116002	1.02971	2.3935	TRUE	PT_S1_AFM+
MUSK	0.9562	0.0438	3.08333	4.44798e-05	4.66691e-05	0	0.25	1.1965	0.39074	7.73414	-17.5604	24.7566	0.079385	0.0842255	0.0576337	0.0482183	0.437505	0.4524	TRUE	PT_S1_AFM+
TMEM108	0.9562	0.0438	3.08333	0.000124994	0.000147913	0	0.25	0.0820487	-0.0100002	5.87309	-15.4858	15.7352	0.210584	0.215519	0.12261	0.0988782	1.34886	1.43671	TRUE	PT_S1_AFM+
SCARA5	0.9562	0.0438	3.08333	7.02735e-05	5.87414e-05	0	0.25	2.01763	1.36023	6.20322	-13.52	24.5255	0.114298	0.117625	0.0752286	0.0590197	0.664574	0.536676	TRUE	PT_S1_AFM+
CRYAB	0.9562	0.0438	3.08333	0.00152704	0.000966592	0	0.25	1.09852	0.79997	4.83344	-11.0613	19.507	0.89941	0.613342	0.282765	0.193749	15.8166	10.6862	TRUE	PT_S1_AFM+
IL1R2	0.9562	0.0438	3.08333	5.22045e-05	0.000118782	0	0.25	-1.33973	-1.36096	5.28823	-17.5994	15.1815	0.0937935	0.140376	0.0670546	0.0734125	0.552373	1.1315	TRUE	PT_S1_AFM+
SCIN	0.9562	0.0438	3.08333	0.000275757	0.000880805	0	0.25	-0.605328	-1.00143	4.41739	-13.4943	11.9364	0.164865	0.506423	0.123441	0.221761	3.30202	8.4619	TRUE	PT_S1_AFM+
PCDH17	0.9562	0.0438	3.08333	3.56287e-05	0.000110467	0	0.25	-0.506304	-0.507134	4.32038	-12.9997	11.9725	0.0469659	0.101107	0.0410086	0.060082	0.375219	1.1249	TRUE	PT_S1_AFM+
ZNF804A	0.9562	0.0438	3.08333	0.000110343	0.000118838	0	0.25	0.898341	0.710079	5.49464	-16.0494	18.0118	0.162926	0.147346	0.102106	0.0706269	1.11354	1.10399	TRUE	PT_S1_AFM+
CCL8	0.9562	0.0438	3.08333	1.71024e-06	1.12269e-05	0	0.25	-0.327795	-0.475542	4.1283	-15.0581	13.6021	0.00110834	0.0108017	0.00110834	0.00491026	0.00517481	0.10939	TRUE	PT_S1_AFM+
MEDAG	0.9562	0.0438	3.08333	1.60399e-05	1.95956e-05	0	0.25	0.630552	0.5936	4.79181	-12.3375	14.445	0.0242449	0.0317341	0.0221668	0.0227797	0.130076	0.180787	TRUE	PT_S1_AFM+
AC233755.1	0.9562	0.0438	3.08333	5.22519e-07	4.84946e-07	0	0.25	0.23125	0.0176239	5.09903	-13.7158	17.3489	0.00055417	0.000805803	0.00055417	0.000636795	0.0026271	0.00557837	TRUE	PT_S1_AFM+
ZAN	0.9562	0.0438	3.08333	2.5288e-05	2.63676e-05	0	0.25	1.79748	1.31334	5.83994	-15.3118	19.253	0.0322803	0.0460255	0.0270158	0.0293771	0.26483	0.275451	TRUE	PT_S1_AFM+
STAC	0.9562	0.0438	3.08333	0.00015737	0.00025655	0	0.25	0.180467	-0.2984	6.2478	-14.6927	18.8445	0.237045	0.250018	0.137434	0.125663	1.55885	2.36836	TRUE	PT_S1_AFM+
FOS	0.956	0.044	3.07857	0.000347227	0.00427746	0	0.25	-2.44886	-2.31902	4.41039	-19.3479	15.1418	0.190356	1.6932	0.13882	0.313674	4.45694	42.5411	TRUE	PT_S1_AFM+
CLEC1A	0.956	0.044	3.07857	3.48366e-05	8.17289e-05	0	0.25	0.291823	0.17538	4.58033	-13.8304	15.8339	0.0529233	0.0714814	0.0428096	0.0464619	0.429348	0.839213	TRUE	PT_S1_AFM+
PDZD2	0.956	0.044	3.07857	0.00754986	0.00178612	0	0.25	4.35544	3.67413	5.0883	-10.9898	22.376	3.60399	1.39801	0.758105	0.312395	71.7696	19.0408	TRUE	PT_S1_AFM+
PCDHA9	0.956	0.044	3.07857	4.91407e-05	5.41025e-05	0	0.25	2.05416	0.479073	8.13989	-23.9669	31.8637	0.110696	0.114718	0.0709338	0.0618083	0.58279	0.563263	TRUE	PT_S1_AFM+
COX4I2	0.956	0.044	3.07857	3.68818e-06	1.37209e-05	0	0.25	-1.04335	-1.11887	4.88179	-20.5277	15.2359	0.00637296	0.016521	0.00526462	0.00956097	0.0395334	0.169266	TRUE	PT_S1_AFM+
TACR1	0.956	0.044	3.07857	5.70051e-05	0.000143181	0	0.25	-1.0682	-1.22388	5.81348	-18.3508	15.6181	0.0991967	0.14313	0.0678858	0.0794484	0.662292	1.36766	TRUE	PT_S1_AFM+
NLRP4	0.956	0.044	3.07857	9.05215e-06	8.72852e-06	0	0.25	1.14953	1.056	5.45197	-14.1702	19.6151	0.0135772	0.0150241	0.0126074	0.0105539	0.101354	0.0813672	TRUE	PT_S1_AFM+
SV2B	0.956	0.044	3.07857	6.5276e-05	6.87347e-05	0	0.25	1.13003	0.50082	6.071	-14.6908	23.1148	0.109172	0.116955	0.0757828	0.0593758	0.641536	0.651546	TRUE	PT_S1_AFM+
PYY	0.956	0.044	3.07857	0.000123274	0.000114437	0	0.25	2.26772	1.75056	5.82205	-16.9276	15.9398	0.151843	0.139268	0.10737	0.0734577	1.3148	1.1826	TRUE	PT_S1_AFM+
PTPRO	0.956	0.044	3.07857	0.000273317	0.000487118	0	0.25	1.29048	1.17265	5.0404	-18.0756	13.8703	0.322525	0.456237	0.1844	0.108798	3.49938	4.65914	TRUE	PT_S1_AFM+
TESC	0.956	0.044	3.07857	4.15792e-05	0.000243867	0	0.25	-2.75346	-2.94333	3.54188	-13.3372	8.96412	0.0728734	0.208506	0.0507066	0.110491	0.489453	2.41865	TRUE	PT_S1_AFM+
RGS13	0.956	0.044	3.07857	6.15746e-06	2.17585e-05	0	0.25	-1.57638	-1.6062	4.56442	-16.7346	13.539	0.0113605	0.0151963	0.00997506	0.0122259	0.0620162	0.308299	TRUE	PT_S1_AFM+
HEYL	0.956	0.044	3.07857	1.07943e-05	2.61982e-05	0	0.25	0.290684	0.189255	4.62991	-15.7349	14.4906	0.0175949	0.0362093	0.0152397	0.0217416	0.137169	0.245727	TRUE	PT_S1_AFM+
SH2D3C	0.9558	0.0442	3.07382	9.61656e-05	0.00022598	0	0.25	-1.07582	-1.12086	4.2564	-13.6782	11.5517	0.167636	0.251111	0.105015	0.125518	1.03011	2.4984	TRUE	PT_S1_AFM+
ACOXL	0.9558	0.0442	3.07382	0.000256618	0.00026573	0	0.25	0.401689	0.122437	5.95485	-17.6545	16.2173	0.477279	0.475878	0.182183	0.135242	2.62383	2.46648	TRUE	PT_S1_AFM+
FAM43A	0.9558	0.0442	3.07382	1.67849e-05	0.000119219	0	0.25	-2.08144	-2.27607	3.62307	-13.3393	10.8023	0.022998	0.0819876	0.0206428	0.0582803	0.226432	1.31033	TRUE	PT_S1_AFM+
CYP1B1	0.9558	0.0442	3.07382	6.8769e-05	0.000148709	0	0.25	-0.81985	-0.888082	4.46107	-16.571	13.9688	0.110696	0.19412	0.0773067	0.0957727	0.754268	1.51855	TRUE	PT_S1_AFM+
BTNL9	0.9558	0.0442	3.07382	3.28974e-05	0.000212398	0	0.25	-0.459641	-0.41633	4.01114	-16.083	12.5382	0.024522	0.112696	0.0224439	0.0637489	0.411281	2.39109	TRUE	PT_S1_AFM+
GPR183	0.9558	0.0442	3.07382	1.8203e-05	0.00046503	0	0.25	-2.85321	-2.79493	4.43287	-16.6051	10.6436	0.0148241	0.140201	0.0131615	0.0549907	0.209603	4.06504	TRUE	PT_S1_AFM+
TMEM151B	0.9558	0.0442	3.07382	2.54032e-05	2.50565e-05	0	0.25	0.79662	0.36741	5.5744	-13.4599	17.1037	0.0454419	0.051059	0.0360211	0.0324826	0.239496	0.242873	TRUE	PT_S1_AFM+
MSLN	0.9558	0.0442	3.07382	8.88097e-06	1.20345e-05	0	0.25	1.13602	1.11243	4.26751	-11.9876	16.468	0.0156553	0.0221492	0.013023	0.014435	0.0972205	0.118446	TRUE	PT_S1_AFM+
SLC38A1	0.9558	0.0442	3.07382	0.000148056	0.00095561	0	0.25	-2.25414	-2.38848	3.09691	-11.9625	8.73736	0.104738	0.42309	0.079939	0.210408	1.91706	9.12657	TRUE	PT_S1_AFM+
SLC5A7	0.9558	0.0442	3.07382	7.04244e-06	9.13025e-06	0	0.25	1.63164	0.959377	5.74784	-13.2405	23.9362	0.00997507	0.0116165	0.00872818	0.00913846	0.0590415	0.0836395	TRUE	PT_S1_AFM+
CFAP100	0.9558	0.0442	3.07382	4.29031e-05	3.12427e-05	0	0.25	0.495163	0.326704	4.17788	-10.7702	12.0996	0.0753673	0.0512455	0.0574952	0.0349452	0.447901	0.318311	TRUE	PT_S1_AFM+
UGT2B7	0.9558	0.0442	3.07382	0.0042607	0.00173031	0	0.25	3.22843	2.96606	3.50572	-5.64676	15.3033	2.4347	0.981443	0.58742	0.275829	42.1397	18.1521	TRUE	PT_S1_AFM+
RAMP2	0.9558	0.0442	3.07382	1.96581e-05	0.000400265	0	0.25	-2.03572	-1.74276	5.18834	-22.8884	14.8645	0.0218897	0.135152	0.0192574	0.0524284	0.319474	4.31727	TRUE	PT_S1_AFM+
KCNH5	0.9558	0.0442	3.07382	8.67537e-05	7.04145e-05	0	0.25	2.09446	1.80394	6.41247	-14.7897	23.0357	0.151566	0.130968	0.0936548	0.0647388	0.911491	0.644796	TRUE	PT_S1_AFM+
ANO4	0.9558	0.0442	3.07382	0.000161705	0.000134454	0	0.25	2.84571	2.28489	6.27803	-14.7759	22.177	0.231504	0.208908	0.130784	0.0903645	1.6502	1.25786	TRUE	PT_S1_AFM+
STAB2	0.9558	0.0442	3.07382	5.78275e-05	5.27083e-05	0	0.25	0.281181	0.0483775	6.09937	-15.7832	15.6937	0.102799	0.0887184	0.0656692	0.0515592	0.567424	0.512161	TRUE	PT_S1_AFM+
LOXHD1	0.9558	0.0442	3.07382	7.75824e-05	7.41904e-05	0	0.25	1.07053	0.51613	6.46993	-15.129	20.1808	0.141036	0.121845	0.0888058	0.0671169	0.819828	0.708527	TRUE	PT_S1_AFM+
NAT8	0.9558	0.0442	3.07382	0.00111061	0.000544026	0	0.25	2.7403	2.67458	4.84427	-11.3347	21.5713	0.677189	0.322577	0.194929	0.0876905	11.0912	5.95655	TRUE	PT_S1_AFM+
PGLYRP1	0.9556	0.0444	3.0691	4.45138e-06	9.62097e-06	0	0.25	-0.160936	-0.444201	4.66313	-13.4118	17.4441	0.00928235	0.0156036	0.0074813	0.0119633	0.0565739	0.0889093	TRUE	PT_S1_AFM+
PTGER3	0.9556	0.0444	3.0691	0.000914684	0.00196927	0	0.25	1.57333	0.879092	4.47772	-9.97513	16.2275	0.699773	1.16777	0.34026	0.300262	10.162	18.2803	TRUE	PT_S1_AFM+
KRTAP2-3	0.9556	0.0444	3.0691	9.37078e-07	1.69143e-06	0	0.25	0.689846	0.11114	5.26874	-12.6497	23.0317	0.00166251	0.00373926	0.00152397	0.00320208	0.00572438	0.0155783	TRUE	PT_S1_AFM+
HS3ST1	0.9556	0.0444	3.0691	8.83406e-05	0.000165554	0	0.25	-0.85325	-0.972665	3.93938	-12.7201	10.7914	0.138127	0.188486	0.0955943	0.103767	0.94353	1.71326	TRUE	PT_S1_AFM+
CADM3	0.9556	0.0444	3.0691	3.19048e-05	2.58632e-05	0	0.25	1.1316	0.43065	7.14713	-15.2126	27.7449	0.0522306	0.0413268	0.0432253	0.0302191	0.270164	0.239202	TRUE	PT_S1_AFM+
PAX7	0.9556	0.0444	3.0691	5.75768e-05	4.98253e-05	0	0.25	2.3969	1.60839	7.41371	-18.0206	28.7306	0.0975342	0.0971533	0.0695484	0.0507957	0.590491	0.458305	TRUE	PT_S1_AFM+
HS3ST3A1	0.9556	0.0444	3.0691	3.4898e-05	6.20881e-05	0	0.25	0.78248	0.42233	4.99014	-15.1829	14.7326	0.0466888	0.0814737	0.0383763	0.0474125	0.339037	0.639306	TRUE	PT_S1_AFM+
HS3ST2	0.9556	0.0444	3.0691	3.5703e-05	6.67952e-05	0	0.25	0.876363	0.777673	6.40169	-21.903	17.8836	0.0597119	0.0666175	0.0441951	0.0382047	0.381633	0.532375	TRUE	PT_S1_AFM+
USP6	0.9556	0.0444	3.0691	1.69998e-05	2.53433e-05	0	0.25	0.51254	0.0933695	4.71968	-12.5429	15.3938	0.0277085	0.0400597	0.022721	0.0260905	0.188623	0.257828	TRUE	PT_S1_AFM+
PRND	0.9556	0.0444	3.0691	3.56082e-05	1.45249e-05	0	0.25	0.43394	-0.057621	5.80505	-14.1671	16.1978	0.0646994	0.0294614	0.0529232	0.0231419	0.38232	0.139371	TRUE	PT_S1_AFM+
CADPS	0.9556	0.0444	3.0691	0.000146408	0.000123131	0	0.25	0.536359	0.288759	5.62585	-14.857	14.8241	0.244803	0.203947	0.12829	0.087766	1.379	1.07798	TRUE	PT_S1_AFM+
DOK7	0.9556	0.0444	3.0691	8.21922e-05	9.73886e-05	0	0.25	-0.760494	-0.826459	5.06529	-13.4618	13.5197	0.154475	0.199975	0.0954558	0.0812683	0.828396	0.938916	TRUE	PT_S1_AFM+
CDHR3	0.9556	0.0444	3.0691	0.00186281	0.000662527	0	0.25	2.83107	2.38051	4.2869	-11.2157	13.5802	0.972284	0.491934	0.445553	0.216248	15.89	6.44337	TRUE	PT_S1_AFM+
CLDN16	0.9556	0.0444	3.0691	0.000156388	0.000274971	0	0.25	1.20481	0.849659	4.71531	-12.5503	14.9907	0.203103	0.244385	0.128706	0.114092	1.79265	2.71157	TRUE	PT_S1_AFM+
RGS2	0.9556	0.0444	3.0691	7.66305e-05	0.00145973	0	0.25	-2.67937	-2.68068	5.58167	-19.8064	15.4474	0.0953175	0.406756	0.074813	0.15667	0.772124	12.9687	TRUE	PT_S1_AFM+
ITGA8	0.9556	0.0444	3.0691	6.86463e-05	0.000214059	0	0.25	0.354763	0.363257	4.76931	-14.5322	12.6379	0.0964258	0.169423	0.0681629	0.0809514	0.790809	2.40233	TRUE	PT_S1_AFM+
KCNQ2	0.9556	0.0444	3.0691	2.52542e-05	3.38294e-05	0	0.25	0.457535	0.272739	5.11809	-13.4663	14.4446	0.0426711	0.0738036	0.032419	0.0377067	0.216745	0.307242	TRUE	PT_S1_AFM+
AQP2	0.9556	0.0444	3.0691	0.000228691	0.000488136	0	0.25	1.06602	1.20199	4.1838	-14.5361	13.7709	0.0969801	0.254339	0.0820172	0.0754496	3.54309	4.83075	TRUE	PT_S1_AFM+
NETO2	0.9556	0.0444	3.0691	3.32866e-05	5.75831e-05	0	0.25	-1.68516	-1.95344	3.89505	-11.6608	10.6529	0.0541702	0.0716441	0.0421169	0.0500593	0.314373	0.575756	TRUE	PT_S1_AFM+
ADAMTS2	0.9556	0.0444	3.0691	9.65615e-05	0.000139406	0	0.25	0.61508	0.714465	5.30761	-15.4231	13.7227	0.181214	0.223439	0.0965641	0.0841022	0.992403	1.39931	TRUE	PT_S1_AFM+
ANKRD30A	0.9556	0.0444	3.0691	5.14048e-05	5.26088e-05	0	0.25	1.23194	0.947259	5.73067	-15.6767	17.8195	0.0748131	0.0800459	0.0540316	0.0473974	0.497017	0.502212	TRUE	PT_S1_AFM+
EDIL3	0.9554	0.0446	3.0644	0.000107723	0.0002013	0	0.25	0.836288	-0.0125728	5.31469	-12.0648	20.5358	0.166528	0.226968	0.103214	0.105406	1.20697	2.04404	TRUE	PT_S1_AFM+
PASD1	0.9554	0.0446	3.0644	1.86499e-05	1.21419e-05	0	0.25	2.1269	1.33491	6.69301	-15.3655	26.3753	0.029648	0.0220375	0.0236908	0.015938	0.189368	0.108486	TRUE	PT_S1_AFM+
PSG4	0.9554	0.0446	3.0644	7.01418e-06	2.08334e-05	0	0.25	1.15889	0.608623	5.51687	-16.775	21.512	0.00886673	0.0189867	0.00789692	0.0130196	0.0924173	0.249822	TRUE	PT_S1_AFM+
GRIA1	0.9554	0.0446	3.0644	0.000102066	7.57699e-05	0	0.25	3.69966	2.29888	7.85795	-17.9379	31.2001	0.155999	0.147593	0.0958714	0.0697909	1.06589	0.73364	TRUE	PT_S1_AFM+
TRIM50	0.9554	0.0446	3.0644	2.54018e-05	6.65124e-05	0	0.25	0.921645	0.807448	4.82535	-13.3091	14.814	0.0335272	0.0575519	0.0281241	0.040616	0.337017	0.668347	TRUE	PT_S1_AFM+
PADI3	0.9554	0.0446	3.0644	1.30883e-05	1.50888e-05	0	0.25	1.72233	1.26112	6.08	-14.1725	23.3255	0.0242449	0.0327931	0.0191189	0.0202688	0.125697	0.145321	TRUE	PT_S1_AFM+
SMC1B	0.9554	0.0446	3.0644	1.81336e-05	2.60216e-05	0	0.25	-0.550702	-0.544914	4.59153	-14.3954	12.525	0.031172	0.0385024	0.0268773	0.0275814	0.204891	0.264226	TRUE	PT_S1_AFM+
IL17B	0.9554	0.0446	3.0644	4.13564e-05	2.91265e-05	0	0.25	0.624366	0.277943	5.50144	-13.9377	16.9756	0.0717652	0.0572305	0.0583264	0.0346404	0.405378	0.26741	TRUE	PT_S1_AFM+
MAFF	0.9554	0.0446	3.0644	5.98583e-05	0.000251434	0	0.25	-2.24135	-2.24401	3.44983	-13.5514	10.9145	0.0944863	0.210849	0.0730119	0.114502	0.712066	2.4957	TRUE	PT_S1_AFM+
GPRC6A	0.9552	0.0448	3.05971	1.78131e-05	9.21828e-06	0	0.25	2.06816	1.88184	4.58343	-11.1975	17.5051	0.0332501	0.016331	0.0279856	0.0130739	0.201299	0.0953713	TRUE	PT_S1_AFM+
SRRM4	0.9552	0.0448	3.05971	7.7149e-05	0.000116708	0	0.25	1.27542	0.801463	6.11353	-16.4234	25.7029	0.109172	0.123665	0.0739817	0.0629008	0.699436	0.965418	TRUE	PT_S1_AFM+
DRD2	0.9552	0.0448	3.05971	3.36876e-05	2.92434e-05	0	0.25	2.51298	2.01448	6.45662	-14.8928	24.4322	0.0493212	0.0471508	0.0401773	0.0316858	0.332305	0.273927	TRUE	PT_S1_AFM+
CNKSR2	0.9552	0.0448	3.05971	5.57962e-05	5.46074e-05	0	0.25	-0.0894803	-0.00317287	4.34087	-13.2474	13.5731	0.0853424	0.0602077	0.0604045	0.0417266	0.627312	0.520936	TRUE	PT_S1_AFM+
MYEOV	0.9552	0.0448	3.05971	3.61783e-05	5.65008e-05	0	0.25	0.409039	-0.0276966	6.17788	-15.5617	21.4667	0.0689942	0.124819	0.048767	0.0587571	0.359027	0.541226	TRUE	PT_S1_AFM+
AKAP12	0.9552	0.0448	3.05971	0.000779511	0.00130039	0	0.25	1.42921	1.19516	4.44491	-13.0604	16.0657	0.426849	0.660236	0.231227	0.201665	7.87301	13.6013	TRUE	PT_S1_AFM+
GPR78	0.9552	0.0448	3.05971	3.75362e-05	3.34394e-05	0	0.25	1.3106	0.716804	6.85984	-17.114	23.0047	0.0796621	0.0721556	0.0533389	0.0420979	0.441966	0.310222	TRUE	PT_S1_AFM+
COL23A1	0.9552	0.0448	3.05971	0.00041861	0.000418171	0	0.25	1.69305	1.6149	5.11842	-13.9595	16.3861	0.674701	0.610534	0.222084	0.166318	4.36981	4.02117	TRUE	PT_S1_AFM+
DOC2B	0.9552	0.0448	3.05971	4.4413e-05	0.000116283	0	0.25	-0.407108	-0.475104	4.72833	-13.6395	11.8171	0.0616514	0.126122	0.0476586	0.0713934	0.525934	1.14628	TRUE	PT_S1_AFM+
VWC2	0.9552	0.0448	3.05971	7.23514e-05	5.87428e-05	0	0.25	1.51893	0.792891	6.44256	-16.5635	23.782	0.122749	0.0975593	0.0813245	0.057734	0.72736	0.554103	TRUE	PT_S1_AFM+
CALHM6	0.9552	0.0448	3.05971	1.18612e-05	0.000205622	0	0.25	-2.04586	-1.92296	5.3152	-19.806	14.615	0.0164866	0.0640951	0.0149626	0.0393243	0.120329	1.76296	TRUE	PT_S1_AFM+
P2RY8	0.9552	0.0448	3.05971	3.59207e-05	0.000244612	0	0.25	-1.39757	-1.52152	4.08388	-14.9715	10.7243	0.0479357	0.123574	0.0393461	0.0707234	0.383246	2.62361	TRUE	PT_S1_AFM+
HSPA1B	0.9552	0.0448	3.05971	0.000218436	0.00235629	0	0.25	-2.82494	-2.84238	5.77306	-21.4075	16.2233	0.265307	1.00746	0.160848	0.251428	2.27367	22.192	TRUE	PT_S1_AFM+
NUP210L	0.955	0.045	3.05505	6.40515e-05	8.19454e-05	0	0.25	0.00235569	-0.0359287	5.40367	-17.2296	14.5886	0.090607	0.095611	0.0646994	0.0581143	0.706284	0.803966	TRUE	PT_S1_AFM+
MMP12	0.955	0.045	3.05505	4.92879e-06	6.79812e-06	0	0.25	1.47202	0.587641	5.39955	-10.9416	23.0872	0.00581879	0.0077139	0.0055417	0.00647056	0.0349414	0.0670134	TRUE	PT_S1_AFM+
FOLR1	0.955	0.045	3.05505	0.000196055	0.000146495	0	0.25	1.38083	1.44024	4.53082	-11.6163	15.3475	0.173731	0.108374	0.118038	0.0677175	2.14101	1.49412	TRUE	PT_S1_AFM+
CAVIN3	0.955	0.045	3.05505	3.60883e-05	9.42828e-05	0	0.25	-0.32627	-0.361277	3.9569	-14.1926	10.5562	0.0466888	0.0747851	0.0387919	0.0499748	0.334899	0.914932	TRUE	PT_S1_AFM+
TBX1	0.955	0.045	3.05505	1.23605e-05	1.90553e-05	0	0.25	-0.932729	-0.914702	5.04086	-15.4328	15.0923	0.0203657	0.0347275	0.0170407	0.0230544	0.12616	0.210489	TRUE	PT_S1_AFM+
CDH8	0.955	0.045	3.05505	8.1458e-05	7.06968e-05	0	0.25	1.33499	0.922549	5.88165	-14.6629	19.9831	0.132863	0.12502	0.0852037	0.0645154	0.870703	0.671073	TRUE	PT_S1_AFM+
JAML	0.955	0.045	3.05505	7.95537e-05	0.00015454	0	0.25	-1.12511	-1.01216	5.35803	-14.8391	16.054	0.144777	0.115012	0.0986423	0.0736358	0.807434	1.68303	TRUE	PT_S1_AFM+
MT1M	0.955	0.045	3.05505	2.75692e-05	0.00011815	0	0.25	-1.2305	-1.17854	4.39595	-18.7969	16.3565	0.0289553	0.0726285	0.0252147	0.041446	0.297733	1.16634	TRUE	PT_S1_AFM+
MAGEA11	0.955	0.045	3.05505	5.73925e-06	3.46966e-06	0	0.25	1.81246	0.863105	6.9136	-14.639	29.3872	0.00886673	0.00658821	0.00789692	0.00507625	0.0578594	0.0318578	TRUE	PT_S1_AFM+
HBD	0.955	0.045	3.05505	3.91591e-06	4.93805e-06	0	0.25	-1.53245	-1.53161	5.2259	-16.861	16.4314	0.00831255	0.00845338	0.00568024	0.00613254	0.0441894	0.0478714	TRUE	PT_S1_AFM+
CLEC7A	0.955	0.045	3.05505	2.71499e-05	9.11664e-05	0	0.25	-0.197515	-0.239208	4.08703	-14.3862	13.282	0.0387919	0.0456598	0.03422	0.0314474	0.250636	0.836324	TRUE	PT_S1_AFM+
NPFFR2	0.955	0.045	3.05505	3.02435e-05	2.49926e-05	0	0.25	2.44548	1.63306	6.81041	-12.9743	29.4988	0.0497367	0.0465627	0.0385148	0.0314202	0.292701	0.23039	TRUE	PT_S1_AFM+
KLF4	0.955	0.045	3.05505	5.96714e-05	0.000272804	0	0.25	-1.80415	-1.6959	4.57199	-17.945	14.1382	0.0845111	0.20382	0.066639	0.104471	0.599489	2.62783	TRUE	PT_S1_AFM+
SRGN	0.955	0.045	3.05505	9.01621e-05	0.00427224	0	0.25	-3.60878	-3.33126	5.85055	-22.8332	14.7278	0.0399002	0.991625	0.0333888	0.226062	1.05641	37.6655	TRUE	PT_S1_AFM+
PLA2G2A	0.955	0.045	3.05505	2.6287e-06	3.4429e-06	0	0.25	0.316035	0.0963125	5.45996	-15.6315	19.5685	0.00540316	0.00569489	0.0045719	0.0042463	0.0259732	0.0304603	TRUE	PT_S1_AFM+
CPA3	0.955	0.045	3.05505	1.18284e-05	3.40459e-05	0	0.25	-1.2671	-1.37562	5.39662	-20.5946	15.9173	0.0252147	0.0266905	0.0200887	0.0143475	0.143728	0.309096	TRUE	PT_S1_AFM+
LMNTD1	0.955	0.045	3.05505	0.00011663	8.94611e-05	0	0.25	1.2413	1.01328	6.39927	-17.268	19.4042	0.222775	0.162642	0.124411	0.0803478	1.2396	0.853308	TRUE	PT_S1_AFM+
PCSK1N	0.955	0.045	3.05505	0.000648932	0.000364864	0	0.25	0.484907	0.352321	4.69411	-13.8554	17.5361	0.382656	0.192653	0.152951	0.0849321	6.73954	3.92273	TRUE	PT_S1_AFM+
ADAMTS3	0.955	0.045	3.05505	0.000258388	0.000220786	0	0.25	0.958323	0.60993	5.87714	-13.697	15.8723	0.426433	0.301666	0.182876	0.125415	2.7149	2.12505	TRUE	PT_S1_AFM+
AKNA	0.955	0.045	3.05505	5.75681e-05	0.000329128	0	0.25	-2.50583	-2.69	3.59042	-13.8379	9.80279	0.0943477	0.207452	0.0591577	0.11334	0.548611	3.65297	TRUE	PT_S1_AFM+
CCDC168	0.955	0.045	3.05505	5.59306e-05	1.55732e-05	0	0.25	2.11126	2.3896	3.39005	-11.1046	10.7105	0.0324189	0.0159235	0.0234137	0.0122259	0.768242	0.184102	TRUE	PT_S1_AFM+
ARC	0.9548	0.0452	3.0504	7.73682e-06	3.27648e-05	0	0.25	-1.09646	-1.1746	4.14921	-14.5835	16.2457	0.0124688	0.0444262	0.0110834	0.0297121	0.0714293	0.287638	TRUE	PT_S1_AFM+
NR4A2	0.9548	0.0452	3.0504	0.000147831	0.000770808	0	0.25	-2.03732	-1.98785	3.96144	-14.579	10.3878	0.188002	0.429304	0.122195	0.184444	1.75477	8.16586	TRUE	PT_S1_AFM+
MUC13	0.9548	0.0452	3.0504	0.000130672	3.86513e-05	0	0.25	3.19789	3.08152	3.5277	-9.37879	16.2223	0.0983654	0.0438433	0.0727348	0.0302432	1.32131	0.41821	TRUE	PT_S1_AFM+
GLI2	0.9548	0.0452	3.0504	0.000157543	0.000161852	0	0.25	1.27128	0.917599	7.1808	-17.7345	20.7116	0.270849	0.310694	0.138681	0.106296	1.55549	1.56436	TRUE	PT_S1_AFM+
ZPLD1	0.9548	0.0452	3.0504	0.000267397	0.000201446	0	0.25	1.53898	1.05884	7.74943	-19.1286	24.1222	0.468135	0.362037	0.187448	0.122268	2.63867	1.93977	TRUE	PT_S1_AFM+
ACTG1	0.9548	0.0452	3.0504	0.00054915	0.00304752	0	0.25	-2.15543	-2.11711	3.46997	-14.5486	9.73861	0.371849	1.10936	0.204489	0.377571	6.28088	31.7127	TRUE	PT_S1_AFM+
FAM9B	0.9548	0.0452	3.0504	7.79416e-05	5.23648e-05	0	0.25	1.21789	0.988278	6.18351	-16.1109	17.2517	0.12358	0.0958908	0.0856193	0.056895	0.713776	0.506656	TRUE	PT_S1_AFM+
LAMA3	0.9548	0.0452	3.0504	0.000204769	0.000420997	0	0.25	0.566251	0.342456	6.06397	-22.1495	17.652	0.376418	0.376579	0.167359	0.130567	2.28967	4.61199	TRUE	PT_S1_AFM+
GTF2A1L	0.9548	0.0452	3.0504	3.58867e-05	2.16865e-05	0	0.25	2.06178	0.942587	7.80617	-15.78	31.8285	0.0779995	0.0465989	0.0493211	0.0303971	0.391051	0.196564	TRUE	PT_S1_AFM+
SLC22A5	0.9548	0.0452	3.0504	0.00144241	0.000459202	0	0.25	2.86875	2.41471	2.87312	-9.02196	11.0388	0.871981	0.378362	0.419091	0.19246	13.3857	4.68711	TRUE	PT_S1_AFM+
CERS3	0.9548	0.0452	3.0504	4.14508e-05	3.94965e-05	0	0.25	0.795022	0.112974	5.76329	-13.6552	18.2022	0.0671932	0.0601689	0.0548628	0.0390346	0.44345	0.384125	TRUE	PT_S1_AFM+
MMRN1	0.9548	0.0452	3.0504	3.27388e-05	4.39403e-05	0	0.25	-1.16658	-1.19193	5.74384	-20.1726	18.7209	0.0605431	0.069762	0.0491826	0.0439388	0.357359	0.464109	TRUE	PT_S1_AFM+
TWIST1	0.9548	0.0452	3.0504	2.32229e-05	2.24068e-05	0	0.25	1.02419	0.720993	5.15522	-13.3789	19.3862	0.0480743	0.0438107	0.0339429	0.0293801	0.26231	0.213495	TRUE	PT_S1_AFM+
ANO2	0.9548	0.0452	3.0504	0.000180109	0.000266346	0	0.25	0.848325	0.359064	6.58277	-18.0557	21.242	0.321001	0.335214	0.147548	0.118682	1.85058	2.66111	TRUE	PT_S1_AFM+
P2RY14	0.9548	0.0452	3.0504	5.52021e-05	6.10044e-05	0	0.25	-0.934485	-1.20317	4.05171	-11.8391	12.426	0.0937935	0.0616167	0.0702411	0.0436219	0.548429	0.577355	TRUE	PT_S1_AFM+
EFNA5	0.9548	0.0452	3.0504	0.000572149	0.00227367	0	0.25	-0.596347	-0.781418	5.27721	-15.8906	13.6377	0.437656	1.41695	0.257412	0.316363	7.32481	21.2689	TRUE	PT_S1_AFM+
BPI	0.9546	0.0454	3.04578	6.96422e-05	4.31191e-05	0	0.25	1.27726	1.20874	4.29832	-10.7727	14.7404	0.115406	0.0609715	0.0806318	0.0385427	0.670739	0.399441	TRUE	PT_S1_AFM+
TP63	0.9546	0.0454	3.04578	0.000131655	9.89702e-05	0	0.25	0.56774	0.470526	5.74603	-15.8591	16.2708	0.234413	0.151404	0.129537	0.0781084	1.42324	0.939205	TRUE	PT_S1_AFM+
GNG11	0.9546	0.0454	3.04578	0.000104815	0.000574078	0	0.25	-0.920844	-0.814179	4.68869	-17.1065	15.702	0.085481	0.18364	0.0692713	0.0839664	1.27037	5.50565	TRUE	PT_S1_AFM+
FRG2C	0.9546	0.0454	3.04578	1.85113e-06	5.42293e-06	0	0.25	0.393386	0.0139694	5.13489	-16.6197	20.9022	0.00318648	0.00392939	0.00290939	0.00321717	0.0184802	0.0479989	TRUE	PT_S1_AFM+
RASGEF1C	0.9546	0.0454	3.04578	5.03433e-05	5.16893e-05	0	0.25	0.881344	0.546377	5.9715	-13.9725	17.7426	0.0879747	0.0994045	0.0623441	0.0531829	0.478765	0.493354	TRUE	PT_S1_AFM+
CPAMD8	0.9546	0.0454	3.04578	6.83638e-05	0.000192599	0	0.25	-0.779635	-0.774374	4.59142	-14.0053	12.3926	0.0835413	0.231375	0.0592962	0.100885	0.746163	1.9874	TRUE	PT_S1_AFM+
ELN	0.9546	0.0454	3.04578	6.18593e-05	0.000133667	0	0.25	-0.0506074	-0.0560708	5.12277	-16.641	14.6354	0.115822	0.161711	0.081463	0.0814011	0.796835	1.38504	TRUE	PT_S1_AFM+
LCK	0.9546	0.0454	3.04578	1.84538e-05	0.000367101	0	0.25	-2.11706	-1.90707	4.46433	-15.7897	10.7359	0.0259074	0.102227	0.0206428	0.0689881	0.237401	3.68564	TRUE	PT_S1_AFM+
PRIMA1	0.9546	0.0454	3.04578	8.06705e-05	4.46189e-05	0	0.25	3.10591	1.91421	6.98633	-12.159	31.8067	0.126905	0.0857466	0.0876974	0.0487495	0.786492	0.411061	TRUE	PT_S1_AFM+
PHLDA2	0.9546	0.0454	3.04578	2.32264e-05	6.00819e-05	0	0.25	-2.00603	-2.14828	5.09137	-17.3223	17.3083	0.0459961	0.067706	0.0372679	0.0446722	0.315483	0.691454	TRUE	PT_S1_AFM+
FRMD5	0.9546	0.0454	3.04578	0.00058781	0.000285006	0	0.25	2.92709	2.31811	6.2617	-13.9821	21.6068	0.883207	0.381401	0.264755	0.135734	6.09204	2.92055	TRUE	PT_S1_AFM+
PROM1	0.9546	0.0454	3.04578	0.000155209	0.000502836	0	0.25	0.182689	-0.352703	4.85727	-13.4644	14.5243	0.204488	0.40705	0.120809	0.16206	1.70033	5.03861	TRUE	PT_S1_AFM+
PRG4	0.9546	0.0454	3.04578	7.69905e-06	8.44961e-06	0	0.25	-0.0896034	-0.314733	4.56134	-11.0762	15.0541	0.0156553	0.00963354	0.0135772	0.00834473	0.0835558	0.0853496	TRUE	PT_S1_AFM+
EHHADH	0.9546	0.0454	3.04578	0.00277234	0.000681981	0	0.25	3.51698	3.18366	2.95345	-7.14116	11.9604	1.32929	0.456542	0.594763	0.224764	27.5924	7.16223	TRUE	PT_S1_AFM+
ADGRG2	0.9546	0.0454	3.04578	2.91994e-05	4.92858e-05	0	0.25	-0.177207	-0.509906	5.4583	-14.8798	14.411	0.0410085	0.0470057	0.032419	0.0330499	0.298503	0.471418	TRUE	PT_S1_AFM+
CP	0.9546	0.0454	3.04578	5.65144e-05	6.69441e-05	0	0.25	0.0869121	0.0478268	4.11755	-12.7523	12.5648	0.0850653	0.0729453	0.0659462	0.0474125	0.539825	0.673404	TRUE	PT_S1_AFM+
GNG2	0.9546	0.0454	3.04578	5.62923e-05	0.000375366	0	0.25	-2.7858	-2.98441	4.35288	-14.5266	11.7512	0.0883903	0.186646	0.063591	0.110476	0.558451	4.20609	TRUE	PT_S1_AFM+
AFP	0.9546	0.0454	3.04578	0.000120912	6.84937e-05	0	0.25	2.28986	2.29179	4.21724	-9.59932	16.0684	0.1312	0.0579199	0.102106	0.0419107	1.21206	0.632047	TRUE	PT_S1_AFM+
CRISPLD2	0.9546	0.0454	3.04578	9.95793e-05	0.00023996	0	0.25	-0.211792	-0.0887966	5.00836	-17.4469	13.7789	0.180521	0.254283	0.104738	0.0973602	1.2034	2.57053	TRUE	PT_S1_AFM+
ADAMTS4	0.9546	0.0454	3.04578	2.90412e-05	3.64732e-05	0	0.25	-0.632595	-0.632943	4.78049	-14.0424	13.9444	0.0533389	0.0608996	0.0383763	0.037933	0.291276	0.403641	TRUE	PT_S1_AFM+
ENPEP	0.9546	0.0454	3.04578	0.00369822	0.000929508	0	0.25	4.4875	4.07491	3.60187	-6.50757	14.2934	1.83276	0.614787	0.651981	0.228872	32.4791	8.81263	TRUE	PT_S1_AFM+
CCR2	0.9546	0.0454	3.04578	1.1125e-05	1.77378e-05	0	0.25	-0.41767	-0.382529	4.53715	-12.7614	12.7157	0.0210585	0.0181024	0.0185647	0.0141574	0.126264	0.185903	TRUE	PT_S1_AFM+
IKZF1	0.9546	0.0454	3.04578	4.25765e-05	0.000532681	0	0.25	-2.4986	-2.60996	4.81643	-15.7718	11.8269	0.0673318	0.176265	0.0490441	0.10205	0.445361	5.68862	TRUE	PT_S1_AFM+
PLEKHO1	0.9544	0.0456	3.04117	2.64844e-05	0.000141849	0	0.25	-1.87413	-2.01313	3.5046	-13.2387	11.8092	0.0399002	0.105157	0.0322804	0.0699116	0.306675	1.37953	TRUE	PT_S1_AFM+
HYAL4	0.9544	0.0456	3.04117	2.90307e-05	2.50864e-05	0	0.25	2.36161	1.37055	6.74533	-14.2696	29.1019	0.049044	0.0373162	0.04087	0.027352	0.288649	0.238415	TRUE	PT_S1_AFM+
TWIST2	0.9544	0.0456	3.04117	2.92217e-05	3.54368e-05	0	0.25	0.156236	0.200824	5.04032	-14.1196	13.463	0.0482128	0.0696574	0.0374065	0.0379783	0.250727	0.328821	TRUE	PT_S1_AFM+
REG1A	0.9544	0.0456	3.04117	1.62197e-05	1.0632e-05	0	0.25	1.77548	1.72971	4.03842	-10.9148	14.2157	0.0128845	0.00664253	0.0117761	0.00561647	0.108939	0.115589	TRUE	PT_S1_AFM+
PIK3R5	0.9544	0.0456	3.04117	2.9986e-05	0.000152313	0	0.25	-1.31659	-1.26536	4.55593	-14.8507	12.5687	0.0475201	0.0923725	0.0379607	0.0550058	0.329934	1.66428	TRUE	PT_S1_AFM+
NDUFA4L2	0.9544	0.0456	3.04117	2.54488e-05	4.40831e-05	0	0.25	-1.46277	-1.70508	6.24488	-22.432	19.3976	0.0451648	0.0619425	0.0379607	0.0356484	0.248402	0.511431	TRUE	PT_S1_AFM+
CBLN1	0.9544	0.0456	3.04117	8.90381e-06	1.0166e-05	0	0.25	2.10981	0.895379	8.19704	-16.4167	33.4623	0.0175949	0.0226231	0.014547	0.0168977	0.0941471	0.0899296	TRUE	PT_S1_AFM+
C8orf34	0.9544	0.0456	3.04117	0.000107388	0.000115265	0	0.25	0.711287	0.368651	5.63658	-15.0523	18.8237	0.173317	0.192969	0.10266	0.0832601	1.03492	1.13737	TRUE	PT_S1_AFM+
CALCR	0.9544	0.0456	3.04117	0.000124388	0.000359561	0	0.25	1.55674	0.6269	6.42175	-16.7763	26.3758	0.104184	0.237284	0.0852037	0.0985462	1.73883	3.55043	TRUE	PT_S1_AFM+
SORD	0.9544	0.0456	3.04117	0.00092042	0.000314251	0	0.25	2.99534	3.10152	2.34288	-5.69489	11.6598	0.603904	0.247549	0.344971	0.142727	9.08424	3.15217	TRUE	PT_S1_AFM+
KCNK12	0.9544	0.0456	3.04117	4.42733e-05	4.18376e-05	0	0.25	-1.34761	-1.74545	4.34662	-11.8748	11.7354	0.0698255	0.054598	0.0534774	0.038093	0.3944	0.377095	TRUE	PT_S1_AFM+
COLEC10	0.9544	0.0456	3.04117	9.21343e-05	8.29754e-05	0	0.25	2.00619	0.822381	5.96047	-11.8724	22.5249	0.13688	0.103666	0.0955943	0.0650617	0.940166	0.86092	TRUE	PT_S1_AFM+
ICOS	0.9544	0.0456	3.04117	7.89033e-06	8.9532e-05	0	0.25	-2.3528	-2.44044	5.2101	-16.6177	13.4915	0.0124688	0.0248077	0.00997506	0.018298	0.0675498	0.69927	TRUE	PT_S1_AFM+
GPR158	0.9544	0.0456	3.04117	0.000142541	9.75774e-05	0	0.25	0.815016	0.310789	5.85396	-13.8754	18.2374	0.248267	0.179355	0.137157	0.0853637	1.44309	0.933999	TRUE	PT_S1_AFM+
WFDC2	0.9544	0.0456	3.04117	7.21147e-05	0.000387547	0	0.25	-0.747047	-0.765411	4.02535	-17.8212	14.2431	0.0495982	0.253119	0.0400388	0.0893806	0.879051	4.16059	TRUE	PT_S1_AFM+
CCR9	0.9544	0.0456	3.04117	6.10756e-06	1.70511e-05	0	0.25	-0.98866	-0.88929	4.60549	-15.1393	13.2132	0.00914381	0.0262897	0.00831255	0.0196561	0.0537335	0.164868	TRUE	PT_S1_AFM+
PRSS2	0.9544	0.0456	3.04117	8.48943e-06	8.6141e-06	0	0.25	0.0424733	-0.391003	6.19348	-15.1042	22.0054	0.0137157	0.0170612	0.0127459	0.0134029	0.0786467	0.0757751	TRUE	PT_S1_AFM+
PPP1R14C	0.9544	0.0456	3.04117	0.000522255	0.000254404	0	0.25	2.8062	2.58256	4.08828	-12.5063	13.2043	0.667498	0.348372	0.254641	0.132025	5.55152	2.71494	TRUE	PT_S1_AFM+
INHBA	0.9542	0.0458	3.03659	0.00014193	7.27603e-05	0	0.25	0.932043	0.783929	5.00884	-13.7222	16.9511	0.249375	0.121265	0.139928	0.0704277	1.44909	0.709146	TRUE	PT_S1_AFM+
HMCN1	0.9542	0.0458	3.03659	0.000318356	0.000390164	0	0.25	0.738959	0.309562	5.93377	-14.1456	17.0084	0.416042	0.359624	0.198809	0.154771	3.14848	3.55383	TRUE	PT_S1_AFM+
RGS17	0.9542	0.0458	3.03659	8.38888e-05	5.90014e-05	0	0.25	-0.815885	-0.930936	4.51252	-12.4756	12.7095	0.146994	0.0799064	0.101829	0.053026	0.90009	0.544286	TRUE	PT_S1_AFM+
CXCL10	0.9542	0.0458	3.03659	4.69887e-06	3.0859e-05	0	0.25	-1.64824	-1.67169	4.24578	-15.9176	12.7594	0.00484899	0.0198912	0.0045719	0.00730956	0.0292854	0.326931	TRUE	PT_S1_AFM+
MYO1F	0.9542	0.0458	3.03659	9.07052e-05	0.00040965	0	0.25	-1.9982	-2.05974	3.75908	-12.7318	9.86359	0.160155	0.251279	0.0950402	0.13673	1.06302	4.2141	TRUE	PT_S1_AFM+
BCAS1	0.9542	0.0458	3.03659	0.000126844	0.000147068	0	0.25	-0.822574	-0.831553	5.19856	-13.6244	12.9342	0.253254	0.254447	0.133001	0.104338	1.3314	1.36456	TRUE	PT_S1_AFM+
HRH1	0.9542	0.0458	3.03659	6.46818e-05	0.000277402	0	0.25	-0.292681	-0.343541	4.67833	-19.9165	13.2928	0.108895	0.211922	0.0663619	0.0912095	0.677237	2.86793	TRUE	PT_S1_AFM+
SNTG2	0.9542	0.0458	3.03659	0.000344214	0.000196646	0	0.25	1.97063	1.62639	5.85458	-16.8206	17.3814	0.5	0.278633	0.200194	0.111342	3.52224	2.04717	TRUE	PT_S1_AFM+
EGR4	0.9542	0.0458	3.03659	5.53647e-06	9.73866e-06	0	0.25	-2.04021	-1.90049	5.81032	-14.009	14.7918	0.00928235	0.0122293	0.00858964	0.0099684	0.0545744	0.0847801	TRUE	PT_S1_AFM+
SFRP2	0.9542	0.0458	3.03659	5.02711e-06	1.25967e-05	0	0.25	-0.322174	-0.397763	5.10658	-18.6809	16.7471	0.00928235	0.0147344	0.00872818	0.010741	0.0519167	0.118661	TRUE	PT_S1_AFM+
CLEC3B	0.9542	0.0458	3.03659	2.02249e-05	5.10891e-05	0	0.25	0.555537	0.83396	3.90292	-13.9738	12.8886	0.0292324	0.0895917	0.0257689	0.0475846	0.213311	0.521625	TRUE	PT_S1_AFM+
S100A14	0.9542	0.0458	3.03659	1.21462e-05	3.98878e-05	0	0.25	-0.732497	-0.705071	3.82784	-16.6752	12.7974	0.0199501	0.0453194	0.0169022	0.0315108	0.153528	0.396815	TRUE	PT_S1_AFM+
FHL5	0.9542	0.0458	3.03659	1.9467e-05	3.99795e-05	0	0.25	1.40661	1.13899	4.98374	-14.962	18.3713	0.0257689	0.0342896	0.0202272	0.0223874	0.221227	0.385001	TRUE	PT_S1_AFM+
SYT10	0.9542	0.0458	3.03659	3.13014e-05	0.000101957	0	0.25	0.0935131	0.0272679	4.44562	-14.5346	12.3751	0.0320033	0.0892362	0.0290939	0.0573809	0.397603	1.00404	TRUE	PT_S1_AFM+
SPON1	0.9542	0.0458	3.03659	0.000166642	0.00025432	0	0.25	-0.563585	-0.607559	4.02426	-12.1682	10.536	0.269325	0.336089	0.138404	0.126357	1.60123	2.42144	TRUE	PT_S1_AFM+
LRRC38	0.9542	0.0458	3.03659	1.53316e-05	1.44189e-05	0	0.25	1.30268	0.990904	5.4913	-15.3203	19.2675	0.0217512	0.0257585	0.0169022	0.0164872	0.123231	0.140744	TRUE	PT_S1_AFM+
ZAP70	0.9542	0.0458	3.03659	1.42167e-05	0.000182821	0	0.25	-1.42121	-1.12061	4.01276	-14.0942	9.59079	0.0164866	0.0480469	0.0144084	0.0367077	0.122243	1.62525	TRUE	PT_S1_AFM+
RBFOX3	0.9542	0.0458	3.03659	0.000178407	0.000206612	0	0.25	0.269627	0.212077	5.14448	-16.6889	15.6435	0.330284	0.412988	0.13785	0.114777	1.86578	1.98329	TRUE	PT_S1_AFM+
APBA2	0.9542	0.0458	3.03659	9.88368e-05	0.000151952	0	0.25	-0.99514	-0.917658	4.75518	-14.5363	14.375	0.181213	0.195786	0.105015	0.0912065	1.04914	1.7633	TRUE	PT_S1_AFM+
KCNE4	0.9542	0.0458	3.03659	4.35671e-05	7.63441e-05	0	0.25	0.226505	-0.0421243	5.42574	-16.2714	18.0221	0.0701026	0.11503	0.0502909	0.0562039	0.443536	0.757767	TRUE	PT_S1_AFM+
SLC1A2	0.954	0.046	3.03202	6.79651e-05	7.85725e-05	0	0.25	-0.922383	-1.07592	5.31977	-14.3464	15.0802	0.121918	0.164888	0.0806318	0.0722536	0.655391	0.752358	TRUE	PT_S1_AFM+
OSM	0.954	0.046	3.03202	9.17329e-06	4.11818e-05	0	0.25	-1.77143	-1.5759	5.36071	-16.0815	13.5639	0.0170407	0.0329527	0.0146855	0.0223482	0.104281	0.524323	TRUE	PT_S1_AFM+
SLC6A3	0.954	0.046	3.03202	2.24496e-05	2.19113e-05	0	0.25	0.917069	0.575422	5.82402	-14.0152	19.4424	0.0441951	0.0425795	0.0304794	0.027693	0.216163	0.207637	TRUE	PT_S1_AFM+
STAC2	0.954	0.046	3.03202	2.54114e-05	8.1301e-05	0	0.25	-0.257124	-0.163895	4.01419	-15.0735	11.8014	0.0243835	0.0769952	0.0213356	0.045644	0.35262	0.971803	TRUE	PT_S1_AFM+
COL12A1	0.954	0.046	3.03202	0.000166187	0.000150379	0	0.25	0.0660065	0.118775	5.15377	-15.1066	14.3722	0.282902	0.189394	0.15115	0.0976076	1.68082	1.47664	TRUE	PT_S1_AFM+
ALAS2	0.954	0.046	3.03202	8.10566e-06	6.52577e-06	0	0.25	-0.790587	-0.749772	4.62161	-13.0294	14.617	0.0185647	0.0131619	0.0121917	0.00826928	0.0947917	0.0639309	TRUE	PT_S1_AFM+
PRKCB	0.954	0.046	3.03202	0.000149027	0.000508553	0	0.25	-1.72848	-1.78131	4.52024	-14.3569	11.7743	0.267386	0.290595	0.136603	0.134321	1.50287	5.15583	TRUE	PT_S1_AFM+
SH3GL3	0.954	0.046	3.03202	5.62595e-05	6.01087e-05	0	0.25	0.958112	0.350938	6.16799	-14.6757	23.1058	0.0944862	0.117118	0.0637296	0.0594392	0.533352	0.563289	TRUE	PT_S1_AFM+
SNED1	0.954	0.046	3.03202	0.00016034	0.000662742	0	0.25	-0.842919	-1.04478	4.10725	-14.7928	11.095	0.164588	0.447498	0.110003	0.199528	1.90348	7.53392	TRUE	PT_S1_AFM+
UNC13A	0.954	0.046	3.03202	3.54527e-05	4.96289e-05	0	0.25	0.730247	0.746283	4.66635	-14.9927	12.4985	0.0487669	0.0953367	0.0396232	0.0491599	0.40836	0.511652	TRUE	PT_S1_AFM+
IL11	0.954	0.046	3.03202	3.80045e-06	6.16488e-06	0	0.25	0.65269	0.612211	4.64215	-13.1618	15.7028	0.00568025	0.0117342	0.00540316	0.00851977	0.0599637	0.0621072	TRUE	PT_S1_AFM+
SSPO	0.954	0.046	3.03202	5.29364e-05	6.70647e-05	0	0.25	1.16061	0.83259	5.08103	-13.0607	16.587	0.0814631	0.110814	0.0537545	0.0608395	0.525723	0.653902	TRUE	PT_S1_AFM+
NLRP5	0.954	0.046	3.03202	1.42517e-05	1.43385e-05	0	0.25	1.21573	1.16259	5.32418	-13.7782	15.0976	0.0231366	0.0240866	0.0192574	0.0167679	0.196823	0.151529	TRUE	PT_S1_AFM+
HIST1H3D	0.954	0.046	3.03202	4.38443e-05	4.50565e-05	0	0.25	-0.572984	-0.67784	4.40351	-11.9141	13.9562	0.0749517	0.0551108	0.0591577	0.0409752	0.427928	0.444084	TRUE	PT_S1_AFM+
IFIT1B	0.954	0.046	3.03202	7.30483e-06	7.8748e-06	0	0.25	0.0287069	-0.110703	4.96303	-12.7304	15.0457	0.0109449	0.0125219	0.00914381	0.00996538	0.071007	0.072604	TRUE	PT_S1_AFM+
KLF1	0.954	0.046	3.03202	7.93804e-06	8.16713e-06	0	0.25	-0.861354	-1.15044	5.43851	-14.0094	13.1788	0.0148241	0.0166598	0.0138543	0.0122953	0.0822044	0.0756688	TRUE	PT_S1_AFM+
SYT16	0.954	0.046	3.03202	9.41056e-05	0.000111579	0	0.25	0.115317	-0.0747452	5.56196	-15.8206	15.4233	0.155583	0.175547	0.0976725	0.0860578	0.947528	1.08342	TRUE	PT_S1_AFM+
COL6A6	0.9538	0.0462	3.02747	3.31101e-05	3.47012e-05	0	0.25	-0.0115004	-0.0766602	5.75727	-15.8021	15.1505	0.0533389	0.050277	0.0414242	0.0338588	0.35111	0.339932	TRUE	PT_S1_AFM+
TEX11	0.9538	0.0462	3.02747	6.91332e-05	4.46595e-05	0	0.25	1.79026	1.36587	5.25916	-12.1536	17.35	0.0912997	0.0656487	0.0692713	0.0432688	0.685123	0.448846	TRUE	PT_S1_AFM+
SEMA5B	0.9538	0.0462	3.02747	0.000113305	0.000149052	0	0.25	0.244833	0.0341091	5.51695	-15.8842	15.9492	0.219035	0.228888	0.121086	0.101447	1.27217	1.57101	TRUE	PT_S1_AFM+
TRPM2	0.9538	0.0462	3.02747	3.1189e-05	6.63525e-05	0	0.25	-0.795081	-0.870106	4.08522	-13.8316	11.2654	0.0476586	0.0825603	0.0379607	0.0458221	0.266816	0.587723	TRUE	PT_S1_AFM+
KRT86	0.9538	0.0462	3.02747	7.19093e-05	9.02735e-05	0	0.25	-0.250677	-0.299553	4.97578	-14.3791	14.192	0.142837	0.157754	0.0933777	0.0771397	0.800897	0.911997	TRUE	PT_S1_AFM+
GRIN1	0.9538	0.0462	3.02747	1.87449e-05	2.22013e-05	0	0.25	1.12369	0.678848	6.10328	-16.7132	21.9807	0.0385148	0.049194	0.029371	0.0295098	0.192285	0.207214	TRUE	PT_S1_AFM+
NXPH1	0.9538	0.0462	3.02747	8.51593e-05	6.85803e-05	0	0.25	1.87277	1.19303	7.30956	-17.5187	23.7181	0.149487	0.133558	0.0921308	0.0682366	0.80985	0.631134	TRUE	PT_S1_AFM+
TMEM163	0.9538	0.0462	3.02747	0.000274884	0.000239162	0	0.25	1.37073	1.12028	4.83824	-13.6659	15.0829	0.411193	0.282305	0.188141	0.124021	2.8511	2.37474	TRUE	PT_S1_AFM+
ID1	0.9538	0.0462	3.02747	6.97698e-05	0.000537736	0	0.25	-1.97107	-1.87522	4.79652	-21.1742	17.0912	0.0814632	0.243956	0.066639	0.120297	0.941549	5.68712	TRUE	PT_S1_AFM+
SFRP4	0.9538	0.0462	3.02747	0.000149037	9.73505e-05	0	0.25	0.728776	0.401589	5.24212	-11.1389	17.7855	0.280408	0.149099	0.147132	0.0841142	1.5957	0.940896	TRUE	PT_S1_AFM+
PREX1	0.9538	0.0462	3.02747	0.000102062	0.000402164	0	0.25	-1.81373	-1.9286	3.73417	-12.4487	9.83718	0.160294	0.384697	0.0986423	0.154482	1.11918	4.32595	TRUE	PT_S1_AFM+
NKAIN1	0.9538	0.0462	3.02747	6.22159e-05	4.83626e-05	0	0.25	1.76265	1.53065	6.11862	-16.2818	18.8837	0.101136	0.0934923	0.0731505	0.0536688	0.65091	0.47786	TRUE	PT_S1_AFM+
FAM186A	0.9536	0.0464	3.02294	3.95507e-05	3.76479e-05	0	0.25	1.25866	0.378945	6.28104	-16.6242	18.8569	0.0638681	0.0590977	0.0469659	0.0385578	0.399209	0.390211	TRUE	PT_S1_AFM+
ADGRD1	0.9536	0.0464	3.02294	8.21185e-05	8.39208e-05	0	0.25	0.293644	0.0607052	5.50668	-13.7349	16.2114	0.135218	0.157694	0.0828484	0.0712667	0.721188	0.813937	TRUE	PT_S1_AFM+
IKZF3	0.9536	0.0464	3.02294	4.70481e-05	0.000256855	0	0.25	-1.69484	-1.77967	4.27135	-13.9587	10.4671	0.0757829	0.13421	0.0566639	0.0799856	0.478245	2.84196	TRUE	PT_S1_AFM+
TMC5	0.9536	0.0464	3.02294	3.98418e-05	3.49592e-05	0	0.25	0.469719	0.445713	4.03291	-10.8194	11.017	0.0550013	0.0516654	0.0443336	0.0348306	0.387384	0.345924	TRUE	PT_S1_AFM+
REN	0.9536	0.0464	3.02294	7.49858e-05	5.6581e-05	0	0.25	1.38227	1.38393	5.03472	-17.2697	15.0205	0.113605	0.0785096	0.0818786	0.0476087	0.802019	0.543952	TRUE	PT_S1_AFM+
HMX2	0.9536	0.0464	3.02294	3.17786e-06	6.91406e-06	0	0.25	1.08186	1.1409	3.6856	-13.1743	13.2804	0.00429482	0.00851977	0.00429482	0.00662146	0.0512859	0.0821632	TRUE	PT_S1_AFM+
PIEZO2	0.9536	0.0464	3.02294	0.000201776	0.000198096	0	0.25	1.19921	0.944	5.11055	-13.4373	15.9187	0.324604	0.282672	0.157938	0.114508	2.08545	1.98817	TRUE	PT_S1_AFM+
PLEKHN1	0.9536	0.0464	3.02294	1.12727e-05	3.89128e-05	0	0.25	-1.39652	-1.51906	3.73487	-14.4094	9.32355	0.0174564	0.0554407	0.0153782	0.0341515	0.101645	0.416701	TRUE	PT_S1_AFM+
TMEM61	0.9536	0.0464	3.02294	1.33904e-05	8.30826e-05	0	0.25	-0.957772	-0.867436	3.86266	-13.8305	11.3378	0.0177334	0.0856281	0.0162095	0.0549545	0.166419	0.86989	TRUE	PT_S1_AFM+
EGR3	0.9536	0.0464	3.02294	1.29313e-05	5.89099e-05	0	0.25	-1.97874	-2.05539	3.9031	-14.558	12.0889	0.0180105	0.0631529	0.0162095	0.0398132	0.150105	0.631791	TRUE	PT_S1_AFM+
ELAVL3	0.9536	0.0464	3.02294	1.94919e-05	3.11241e-05	0	0.25	0.287924	0.311873	4.60941	-14.7828	12.5686	0.0361596	0.0632441	0.0281241	0.0384944	0.227273	0.309478	TRUE	PT_S1_AFM+
TTC6	0.9536	0.0464	3.02294	0.000142281	0.000106094	0	0.25	1.93779	0.730714	7.80617	-20.157	27.0667	0.251731	0.197164	0.132724	0.0874914	1.40646	0.964183	TRUE	PT_S1_AFM+
LINC00514	0.9536	0.0464	3.02294	7.42741e-06	1.51124e-05	0	0.25	0.163039	0.173469	4.3994	-12.7851	12.3614	0.0184261	0.0335235	0.0124688	0.0168856	0.107756	0.141079	TRUE	PT_S1_AFM+
COL5A1	0.9536	0.0464	3.02294	0.000135712	0.00016314	0	0.25	-0.304193	-0.376337	5.16823	-13.4585	13.332	0.248128	0.257342	0.122887	0.0996297	1.37204	1.49712	TRUE	PT_S1_AFM+
HLA-DRB5	0.9536	0.0464	3.02294	3.25725e-05	0.000334917	0	0.25	-1.70086	-1.62257	4.54596	-18.4339	13.1752	0.0282626	0.18584	0.024522	0.0648354	0.296245	3.48669	TRUE	PT_S1_AFM+
SIGLEC8	0.9536	0.0464	3.02294	2.25847e-06	3.29094e-06	0	0.25	0.934978	0.966892	4.47245	-13.8521	15.8025	0.00332502	0.0051909	0.00304794	0.00388113	0.0140819	0.0308866	TRUE	PT_S1_AFM+
CD5L	0.9536	0.0464	3.02294	1.96126e-05	1.57208e-05	0	0.25	0.852504	0.569218	5.0001	-12.067	18.4779	0.0317262	0.0259849	0.0242449	0.0194992	0.259501	0.153898	TRUE	PT_S1_AFM+
S100P	0.9536	0.0464	3.02294	3.72851e-06	1.2828e-05	0	0.25	-0.9175	-0.921985	4.40012	-16.1711	15.0846	0.00568025	0.0100923	0.00415628	0.00688402	0.0284978	0.137644	TRUE	PT_S1_AFM+
KCNH1	0.9536	0.0464	3.02294	0.000142215	0.0001726	0	0.25	0.535027	0.105783	6.85569	-15.9203	18.8351	0.237876	0.250317	0.124273	0.107588	1.40643	1.63387	TRUE	PT_S1_AFM+
JPH2	0.9536	0.0464	3.02294	5.48949e-05	6.22653e-05	0	0.25	1.52349	0.750627	6.35676	-14.2918	23.902	0.095456	0.0885864	0.0652535	0.0507263	0.575623	0.575359	TRUE	PT_S1_AFM+
SLC32A1	0.9536	0.0464	3.02294	3.58041e-06	3.57613e-06	0	0.25	-1.07479	-1.39179	6.14409	-15.3179	17.4547	0.00734276	0.00769579	0.00678858	0.00620799	0.0395968	0.033607	TRUE	PT_S1_AFM+
KCNK2	0.9536	0.0464	3.02294	9.65708e-05	5.77594e-05	0	0.25	2.94818	1.19697	8.58938	-19.6606	33.6054	0.17678	0.108571	0.108479	0.0597742	0.948586	0.512869	TRUE	PT_S1_AFM+
ART4	0.9536	0.0464	3.02294	2.09019e-05	4.20595e-05	0	0.25	-0.708436	-0.823188	4.30752	-13.8147	12.6272	0.0351898	0.0464353	0.030895	0.0348517	0.228076	0.403396	TRUE	PT_S1_AFM+
ATP10A	0.9534	0.0466	3.01843	8.39541e-05	0.00021445	0	0.25	-0.931878	-0.874434	4.97878	-17.9434	13.2168	0.130092	0.225182	0.0865891	0.0861755	0.944453	2.05281	TRUE	PT_S1_AFM+
CHRNG	0.9534	0.0466	3.01843	9.88084e-06	1.1867e-05	0	0.25	0.200947	-0.0375676	4.46542	-13.2223	11.9048	0.016348	0.0196775	0.0128845	0.0129683	0.10938	0.114497	TRUE	PT_S1_AFM+
DOK5	0.9534	0.0466	3.01843	8.12272e-05	0.000193937	0	0.25	-0.419967	-0.727881	4.60182	-11.8878	13.0178	0.123857	0.219918	0.0867276	0.107697	0.91788	1.93839	TRUE	PT_S1_AFM+
TMPRSS2	0.9534	0.0466	3.01843	0.000348531	0.000635471	0	0.25	1.07579	0.547486	4.36464	-11.4866	12.675	0.451094	0.538445	0.220975	0.212149	4.21563	6.06579	TRUE	PT_S1_AFM+
ACSBG2	0.9534	0.0466	3.01843	5.87317e-05	4.16361e-05	0	0.25	1.91044	1.49046	4.36217	-11.5169	15.4515	0.0721808	0.0585757	0.0566639	0.0383435	0.629389	0.448163	TRUE	PT_S1_AFM+
C1QC	0.9534	0.0466	3.01843	2.66342e-05	0.000104927	0	0.25	-1.41554	-1.26195	5.46472	-18.8485	17.1948	0.0195345	0.0540589	0.016348	0.02131	0.184694	0.92518	TRUE	PT_S1_AFM+
FCGR1A	0.9534	0.0466	3.01843	5.70044e-06	1.82762e-05	0	0.25	-0.763166	-0.904271	4.02953	-15.4544	12.3432	0.00817401	0.0114838	0.00761984	0.00854693	0.0519859	0.174274	TRUE	PT_S1_AFM+
EMCN	0.9534	0.0466	3.01843	0.000225935	0.00152349	0	0.25	0.13881	0.429315	4.30374	-15.6868	11.9227	0.285119	0.685174	0.159878	0.190755	3.06265	16.3018	TRUE	PT_S1_AFM+
PAPPA2	0.9534	0.0466	3.01843	0.00022761	0.000826602	0	0.25	0.22006	0.0765595	5.27181	-18.1887	15.2421	0.295925	0.537918	0.158216	0.153555	2.42712	7.34264	TRUE	PT_S1_AFM+
ALS2CL	0.9534	0.0466	3.01843	7.89238e-05	0.000197942	0	0.25	-0.936962	-1.0586	4.30018	-17.1019	13.0464	0.0703797	0.176075	0.0519534	0.091451	0.871512	1.98619	TRUE	PT_S1_AFM+
ATF3	0.9534	0.0466	3.01843	0.000156171	0.000808031	0	0.25	-2.13091	-2.0836	3.83187	-16.5679	12.6346	0.166805	0.541958	0.113882	0.186714	1.74445	7.96644	TRUE	PT_S1_AFM+
C6	0.9534	0.0466	3.01843	0.000137364	8.96029e-05	0	0.25	3.7323	2.45839	6.75232	-10.7155	30.713	0.161679	0.109825	0.107786	0.0671833	1.36709	0.825984	TRUE	PT_S1_AFM+
SLC6A20	0.9534	0.0466	3.01843	3.379e-05	7.9065e-05	0	0.25	0.212633	0.0290618	4.90345	-15.3328	16.9269	0.0507065	0.0954538	0.0407315	0.055552	0.296975	0.803665	TRUE	PT_S1_AFM+
VWA2	0.9534	0.0466	3.01843	5.70955e-05	6.31889e-05	0	0.25	0.503765	0.192016	5.7293	-14.7468	17.6024	0.09698	0.116336	0.0694098	0.0643132	0.553276	0.615913	TRUE	PT_S1_AFM+
GJA1	0.9534	0.0466	3.01843	1.7168e-05	5.35576e-05	0	0.25	0.0353545	-0.063468	3.6698	-12.4918	10.3007	0.0213355	0.0471959	0.0191189	0.0334604	0.200858	0.582375	TRUE	PT_S1_AFM+
CCN4	0.9534	0.0466	3.01843	4.88314e-05	7.22403e-05	0	0.25	-0.00379794	-0.173439	5.15467	-14.4911	15.3017	0.0906071	0.118918	0.0665004	0.065783	0.530545	0.710836	TRUE	PT_S1_AFM+
NECTIN4	0.9534	0.0466	3.01843	1.47303e-05	3.52321e-05	0	0.25	-0.696319	-0.628653	4.34805	-13.7842	12.9244	0.0246605	0.0625578	0.0189803	0.0349513	0.14824	0.342014	TRUE	PT_S1_AFM+
RGS22	0.9534	0.0466	3.01843	6.5102e-05	5.4772e-05	0	0.25	0.851145	0.497064	5.80945	-13.5048	16.9502	0.0997509	0.0799128	0.0723192	0.0498722	0.614705	0.498886	TRUE	PT_S1_AFM+
NR0B2	0.9534	0.0466	3.01843	1.72151e-05	7.25204e-05	0	0.25	-0.435527	-0.385106	4.18818	-15.2761	13.3851	0.0156553	0.0649334	0.0142699	0.0405315	0.218964	0.678357	TRUE	PT_S1_AFM+
MRVI1	0.9532	0.0468	3.01394	5.37092e-05	0.000145416	0	0.25	-0.890557	-0.980733	4.7227	-15.3868	13.3662	0.0810475	0.180013	0.0615129	0.0855599	0.562287	1.39887	TRUE	PT_S1_AFM+
ITPR3	0.9532	0.0468	3.01394	8.01316e-05	0.000303627	0	0.25	-1.82634	-1.78991	4.14468	-15.1838	10.4141	0.0996123	0.283542	0.0702411	0.138133	0.865779	3.24598	TRUE	PT_S1_AFM+
GPR141	0.9532	0.0468	3.01394	3.7323e-05	4.14951e-05	0	0.25	-1.43711	-1.28406	6.15787	-13.8461	14.6395	0.0773068	0.0621037	0.0483513	0.0379481	0.37015	0.358842	TRUE	PT_S1_AFM+
FILIP1L	0.9532	0.0468	3.01394	0.000265948	0.00052404	0	0.25	-2.03555	-2.29395	4.23976	-12.3746	12.2008	0.475338	0.557479	0.188418	0.196247	2.81845	5.22107	TRUE	PT_S1_AFM+
GATA3	0.9532	0.0468	3.01394	0.000109035	0.000510288	0	0.25	-1.29559	-1.18673	3.9344	-14.3476	10.6037	0.0820173	0.284298	0.0692713	0.121996	1.40446	4.73203	TRUE	PT_S1_AFM+
UBASH3A	0.9532	0.0468	3.01394	1.0827e-05	3.55411e-05	0	0.25	-1.39141	-1.27763	4.56912	-14.4241	12.1804	0.0241064	0.0419249	0.0166251	0.0270924	0.123854	0.386287	TRUE	PT_S1_AFM+
LITAF	0.9532	0.0468	3.01394	0.000247991	0.00122193	0	0.25	-2.13103	-2.11327	2.41219	-10.6326	7.88654	0.290245	0.745625	0.171654	0.303685	3.07423	12.974	TRUE	PT_S1_AFM+
CCN3	0.9532	0.0468	3.01394	1.40873e-05	4.14602e-05	0	0.25	-0.828158	-0.895078	3.91938	-14.8741	12.4047	0.0221668	0.0457203	0.0180105	0.0319333	0.147236	0.378696	TRUE	PT_S1_AFM+
LY9	0.9532	0.0468	3.01394	1.21965e-05	0.000191786	0	0.25	-1.98431	-1.89991	4.66324	-16.3535	13.2923	0.0137157	0.0429441	0.0121917	0.0306235	0.119861	1.62367	TRUE	PT_S1_AFM+
TDRD12	0.9532	0.0468	3.01394	3.27139e-05	2.70116e-05	0	0.25	1.53818	1.18378	5.089	-13.3258	18.058	0.0526462	0.0484484	0.0397617	0.0313297	0.327106	0.284518	TRUE	PT_S1_AFM+
MUC1	0.9532	0.0468	3.01394	0.000138962	0.000442334	0	0.25	-0.825587	-1.08848	4.05338	-13.6073	12.7867	0.0954561	0.300042	0.0755057	0.162289	2.00844	4.56038	TRUE	PT_S1_AFM+
MATK	0.9532	0.0468	3.01394	9.70495e-06	0.00013317	0	0.25	-1.89077	-1.68647	3.97756	-15.5355	9.02397	0.0133001	0.0418669	0.0126074	0.031891	0.128808	1.45995	TRUE	PT_S1_AFM+
CXCL2	0.9532	0.0468	3.01394	2.50336e-05	0.000178609	0	0.25	-1.24929	-1.24176	4.46212	-17.0406	15.904	0.0271543	0.137155	0.0231366	0.0476992	0.305128	1.80105	TRUE	PT_S1_AFM+
KIT	0.9532	0.0468	3.01394	0.000101302	0.000169184	0	0.25	0.507224	0.698687	4.09483	-15.5613	12.7297	0.128429	0.142921	0.0908839	0.0761618	1.15317	1.72502	TRUE	PT_S1_AFM+
PPP1R2C	0.9532	0.0468	3.01394	5.44747e-07	8.77885e-06	0	0.25	-1.48745	-1.17643	5.05149	-18.4488	12.265	0.00110834	0.00190434	0.000969798	0.00121323	0.00532418	0.074595	TRUE	PT_S1_AFM+
NKD2	0.9532	0.0468	3.01394	6.00706e-05	3.02378e-05	0	0.25	2.45718	2.56508	3.45218	-10.191	12.6024	0.0868664	0.0492481	0.065115	0.0326999	0.591418	0.305247	TRUE	PT_S1_AFM+
ADGRL4	0.953	0.047	3.00947	9.33841e-05	0.000322168	0	0.25	-0.0345839	0.109046	4.1737	-13.4115	11.3131	0.134109	0.274586	0.0889443	0.118848	1.0709	3.16619	TRUE	PT_S1_AFM+
TINAG	0.953	0.047	3.00947	0.00637945	0.00119603	0	0.25	5.02497	4.62903	4.44375	-7.24811	19.3619	2.16732	0.566234	0.653367	0.203976	54.9629	11.1837	TRUE	PT_S1_AFM+
CDCP1	0.953	0.047	3.00947	4.1818e-05	0.000136906	0	0.25	-0.695828	-0.899157	3.88777	-11.9793	9.78427	0.0529232	0.131437	0.0399002	0.0739014	0.412668	1.27952	TRUE	PT_S1_AFM+
NKD1	0.953	0.047	3.00947	5.98392e-05	7.75423e-05	0	0.25	-0.29263	-0.131855	5.25263	-15.523	14.1596	0.102937	0.111777	0.0674702	0.0564635	0.579983	0.681191	TRUE	PT_S1_AFM+
CFAP74	0.953	0.047	3.00947	0.000117945	8.09998e-05	0	0.25	1.41048	1.16433	5.5469	-17.8417	16.2214	0.217511	0.160011	0.111527	0.0702255	1.12313	0.772377	TRUE	PT_S1_AFM+
RND3	0.953	0.047	3.00947	8.52644e-05	0.000181979	0	0.25	-1.25712	-1.27767	4.2367	-13.3597	12.8805	0.144223	0.208031	0.0964256	0.109405	0.966762	1.77166	TRUE	PT_S1_AFM+
OLFML2B	0.953	0.047	3.00947	4.8132e-05	3.50447e-05	0	0.25	0.357401	0.193985	4.92776	-11.9778	16.1497	0.0893601	0.0583491	0.066639	0.0394601	0.508816	0.331692	TRUE	PT_S1_AFM+
ADGB	0.953	0.047	3.00947	7.6003e-05	6.32757e-05	0	0.25	0.419928	0.313242	5.91325	-15.2794	16.0715	0.12358	0.0992157	0.0839568	0.0600579	0.735549	0.571606	TRUE	PT_S1_AFM+
CCRL2	0.953	0.047	3.00947	2.49125e-05	3.52112e-05	0	0.25	-1.02956	-1.04578	5.09082	-13.1495	16.3912	0.0493211	0.0409764	0.0400388	0.0296789	0.282293	0.386263	TRUE	PT_S1_AFM+
ABCA8	0.953	0.047	3.00947	6.74467e-05	8.28785e-05	0	0.25	0.856793	0.666275	5.29693	-14.9206	16.8083	0.101413	0.0724229	0.0767526	0.0488581	0.718078	0.766486	TRUE	PT_S1_AFM+
FLT3	0.953	0.047	3.00947	0.000129406	7.19174e-05	0	0.25	1.80422	1.55214	4.07132	-10.1041	14.2705	0.178581	0.0977285	0.117207	0.0604593	1.34733	0.760229	TRUE	PT_S1_AFM+
ADCYAP1	0.953	0.047	3.00947	5.57069e-06	8.13421e-06	0	0.25	0.310805	-0.376429	5.38571	-14.2065	20.6958	0.0102522	0.0134547	0.00997506	0.0107863	0.0537855	0.0799875	TRUE	PT_S1_AFM+
ADAMTS14	0.953	0.047	3.00947	0.000120447	6.96629e-05	0	0.25	1.70703	0.960605	6.66558	-15.0332	26.8898	0.224853	0.144054	0.123441	0.0695102	1.23184	0.657471	TRUE	PT_S1_AFM+
COL6A3	0.953	0.047	3.00947	4.10451e-05	9.1091e-05	0	0.25	-0.181461	-0.0875883	4.32947	-15.0589	12.7544	0.0655307	0.0900527	0.0475201	0.0472013	0.417155	0.901587	TRUE	PT_S1_AFM+
SCN2A	0.953	0.047	3.00947	0.000365177	0.00103644	0	0.25	0.657894	0.0778284	6.30075	-18.3101	18.2865	0.220004	0.496561	0.162233	0.193314	4.45185	9.68426	TRUE	PT_S1_AFM+
KNG1	0.953	0.047	3.00947	0.000219029	0.000828136	0	0.25	0.636048	0.647654	4.2721	-12.1168	14.4519	0.0911613	0.415199	0.0763369	0.145204	2.61481	8.64245	TRUE	PT_S1_AFM+
CCDC192	0.953	0.047	3.00947	0.000120818	0.000124471	0	0.25	1.24408	0.718258	5.68057	-14.3296	15.0191	0.188279	0.195792	0.116791	0.0931229	1.282	1.14072	TRUE	PT_S1_AFM+
SERPINE1	0.953	0.047	3.00947	3.28025e-05	0.000439338	0	0.25	-1.03596	-0.896053	4.91332	-19.2464	13.9446	0.0246605	0.20455	0.0184262	0.0554253	0.333064	5.09276	TRUE	PT_S1_AFM+
TCL1A	0.953	0.047	3.00947	2.70116e-06	6.9655e-05	0	0.25	-1.4769	-1.23707	5.46502	-20.4807	13.5881	0.00415628	0.0138952	0.00387919	0.00924409	0.0302991	0.666424	TRUE	PT_S1_AFM+
ITGA5	0.953	0.047	3.00947	3.52235e-05	0.000144556	0	0.25	-1.34262	-1.63181	4.17616	-14.2256	12.5866	0.0486284	0.107589	0.0387919	0.0697185	0.374838	1.47849	TRUE	PT_S1_AFM+
COL8A2	0.953	0.047	3.00947	3.37996e-05	3.00939e-05	0	0.25	0.143947	-0.347807	5.61887	-14.3688	19.6222	0.0678859	0.0604348	0.0490441	0.0363395	0.353384	0.285624	TRUE	PT_S1_AFM+
SLC9A3R2	0.953	0.047	3.00947	7.08243e-05	0.000916814	0	0.25	-0.933053	-0.680116	4.28951	-18.8335	12.8166	0.0644224	0.338527	0.0512607	0.110986	0.863819	8.74413	TRUE	PT_S1_AFM+
DNAH12	0.953	0.047	3.00947	0.000134545	8.14491e-05	0	0.25	1.67671	1.51739	5.26155	-13.698	15.8199	0.209337	0.133668	0.128013	0.0747555	1.45586	0.857334	TRUE	PT_S1_AFM+
PDGFRB	0.9528	0.0472	3.00501	6.02724e-05	0.000128153	0	0.25	-0.924722	-0.781006	4.82637	-16.1241	13.7213	0.102937	0.143303	0.0687171	0.0755824	0.626206	1.34217	TRUE	PT_S1_AFM+
ANTXR1	0.9528	0.0472	3.00501	0.000117573	0.00020036	0	0.25	0.116102	-0.317628	4.69237	-11.2473	15.6016	0.169992	0.22108	0.105154	0.10658	1.23866	1.88098	TRUE	PT_S1_AFM+
TGM6	0.9528	0.0472	3.00501	1.59958e-05	1.36844e-05	0	0.25	1.49473	1.18202	6.01256	-14.8847	19.5061	0.0221668	0.0233836	0.019396	0.0161854	0.138391	0.135528	TRUE	PT_S1_AFM+
SCML4	0.9528	0.0472	3.00501	0.000127755	0.000198741	0	0.25	-1.40006	-1.53009	4.71521	-13.2902	13.1123	0.23469	0.175885	0.13217	0.0932165	1.36892	2.46105	TRUE	PT_S1_AFM+
MRGPRF	0.9528	0.0472	3.00501	9.00899e-05	5.37916e-05	0	0.25	3.37456	2.24953	6.06161	-10.2489	28.4517	0.158631	0.0889564	0.103768	0.0527755	0.935535	0.504959	TRUE	PT_S1_AFM+
FGB	0.9528	0.0472	3.00501	4.50635e-05	1.707e-05	0	0.25	3.47271	3.00344	4.33266	-8.72485	19.3278	0.0331116	0.0110612	0.0239679	0.00863143	0.42958	0.149121	TRUE	PT_S1_AFM+
DNAH9	0.9528	0.0472	3.00501	0.00017408	0.000178018	0	0.25	0.665396	0.246877	5.6533	-13.5527	15.5757	0.298003	0.301098	0.148102	0.116696	1.78572	1.71516	TRUE	PT_S1_AFM+
NTRK1	0.9528	0.0472	3.00501	4.70071e-05	5.37058e-05	0	0.25	0.26557	0.326566	5.17571	-16.713	14.6625	0.071211	0.0878916	0.0552785	0.050675	0.4305	0.535571	TRUE	PT_S1_AFM+
EPHA8	0.9528	0.0472	3.00501	1.62588e-05	1.87903e-05	0	0.25	1.94283	1.09227	6.89177	-15.533	27.9268	0.0252147	0.0362906	0.0209199	0.0222818	0.139781	0.164575	TRUE	PT_S1_AFM+
SCARA3	0.9528	0.0472	3.00501	2.29903e-05	4.06343e-05	0	0.25	-0.571615	-0.566995	4.6436	-12.4273	12.3049	0.0428096	0.0632868	0.0315877	0.0387509	0.233126	0.398114	TRUE	PT_S1_AFM+
B4GALNT4	0.9528	0.0472	3.00501	8.0522e-06	9.71611e-06	0	0.25	-0.392976	-0.426385	5.00945	-14.0652	13.8784	0.0142699	0.0200277	0.0124688	0.0133093	0.0894877	0.0919446	TRUE	PT_S1_AFM+
CNGB1	0.9528	0.0472	3.00501	6.10772e-05	6.07375e-05	0	0.25	0.630849	0.444454	5.2844	-14.0422	14.008	0.116792	0.117305	0.0743973	0.0613918	0.645972	0.555066	TRUE	PT_S1_AFM+
COL19A1	0.9528	0.0472	3.00501	0.000579684	0.000275954	0	0.25	2.98424	2.8021	4.10969	-10.7249	16.5262	0.649763	0.316439	0.276947	0.139352	5.67619	2.58444	TRUE	PT_S1_AFM+
THBD	0.9528	0.0472	3.00501	1.85217e-05	6.98552e-05	0	0.25	-0.424802	-0.541516	4.17361	-15.3958	14.9211	0.0318647	0.0571633	0.0266002	0.0342602	0.256893	0.721268	TRUE	PT_S1_AFM+
PCYT1B	0.9528	0.0472	3.00501	3.20345e-05	2.21218e-05	0	0.25	1.80223	1.15595	5.62787	-12.5192	20.4364	0.0523691	0.0362784	0.042394	0.0263621	0.345751	0.226762	TRUE	PT_S1_AFM+
EREG	0.9528	0.0472	3.00501	1.37822e-05	7.04084e-05	0	0.25	-0.734059	-0.855696	4.59541	-16.4346	14.6803	0.0249376	0.0660537	0.0207814	0.0289938	0.154123	0.811175	TRUE	PT_S1_AFM+
PMP2	0.9526	0.0474	3.00057	2.07908e-06	1.45462e-06	0	0.25	1.99544	1.1477	5.95221	-12.85	27.9061	0.00387919	0.00257131	0.00318648	0.0021488	0.02412	0.0133391	TRUE	PT_S1_AFM+
CSPG4	0.9526	0.0474	3.00057	2.80378e-05	4.17526e-05	0	0.25	0.42732	0.179887	4.95548	-12.9889	16.5087	0.0448878	0.0821621	0.0362981	0.0445998	0.297522	0.422133	TRUE	PT_S1_AFM+
SLC30A10	0.9526	0.0474	3.00057	7.50507e-05	6.21325e-05	0	0.25	2.07374	1.44795	6.32234	-14.115	24.5509	0.121918	0.11805	0.0807703	0.0613043	0.704156	0.574672	TRUE	PT_S1_AFM+
HGF	0.9526	0.0474	3.00057	2.24665e-05	4.51499e-05	0	0.25	-0.0901331	-0.0388255	3.95803	-15.5079	12.1875	0.031172	0.0433727	0.0266002	0.0306838	0.265119	0.458007	TRUE	PT_S1_AFM+
CR1	0.9526	0.0474	3.00057	6.66874e-05	8.79553e-05	0	0.25	0.44193	0.514713	4.41384	-15.4673	12.9438	0.109726	0.0951718	0.0795234	0.0567743	0.760671	0.889273	TRUE	PT_S1_AFM+
ADGRL1	0.9526	0.0474	3.00057	5.01076e-05	0.000136224	0	0.25	-1.5367	-1.49383	3.5516	-10.4617	9.7461	0.067886	0.161088	0.0532003	0.0922387	0.565098	1.40518	TRUE	PT_S1_AFM+
PTGFR	0.9526	0.0474	3.00057	0.000129814	0.000162352	0	0.25	1.23491	0.462174	5.34311	-13.8023	18.6391	0.151565	0.175386	0.101967	0.0963642	1.27734	1.5387	TRUE	PT_S1_AFM+
SEPTIN14	0.9526	0.0474	3.00057	1.75056e-05	1.40746e-05	0	0.25	1.81949	1.11662	5.97826	-15.2058	21.8676	0.0247991	0.0194723	0.0217512	0.0145769	0.273546	0.149511	TRUE	PT_S1_AFM+
RHOJ	0.9526	0.0474	3.00057	3.96446e-05	9.46698e-05	0	0.25	0.205915	0.189573	4.3364	-13.3782	12.6411	0.0574952	0.0846558	0.0429482	0.0540098	0.410924	1.00728	TRUE	PT_S1_AFM+
WDR88	0.9526	0.0474	3.00057	3.63141e-05	4.63267e-05	0	0.25	0.152932	-0.253733	5.25485	-13.1819	13.8732	0.0561097	0.0668226	0.0448878	0.0446963	0.369127	0.484399	TRUE	PT_S1_AFM+
MEIS2	0.9526	0.0474	3.00057	0.000206395	0.00132076	0	0.25	-0.0826534	0.141426	4.65923	-16.0724	12.0091	0.188694	0.649103	0.130646	0.175408	2.79974	12.8435	TRUE	PT_S1_AFM+
PREX2	0.9526	0.0474	3.00057	9.37894e-05	0.000258826	0	0.25	0.310999	0.335415	4.42988	-14.7221	11.5512	0.114298	0.214928	0.0804932	0.104241	1.04534	2.72665	TRUE	PT_S1_AFM+
GABRA3	0.9526	0.0474	3.00057	5.16857e-05	3.11161e-05	0	0.25	2.06168	1.5136	6.14708	-16.6591	19.3687	0.0720422	0.0519276	0.0544472	0.0346465	0.525919	0.295805	TRUE	PT_S1_AFM+
KCND3	0.9526	0.0474	3.00057	0.000106713	0.000147592	0	0.25	-0.0769188	-0.25721	4.30027	-11.1703	11.0463	0.160432	0.192803	0.101413	0.095987	1.03388	1.46155	TRUE	PT_S1_AFM+
NOVA2	0.9526	0.0474	3.00057	2.51836e-05	8.17947e-05	0	0.25	0.0757033	0.301786	4.08644	-15.3791	11.8756	0.0354668	0.0757103	0.0242449	0.0463502	0.27413	0.897038	TRUE	PT_S1_AFM+
AMZ1	0.9526	0.0474	3.00057	0.00014369	0.000133848	0	0.25	0.436768	0.138849	5.00515	-13.1598	14.4317	0.243695	0.184169	0.126628	0.0903645	1.38969	1.35659	TRUE	PT_S1_AFM+
RUNX1T1	0.9526	0.0474	3.00057	5.9301e-05	0.000200708	0	0.25	-0.252988	-0.239694	4.61413	-15.0138	12.4885	0.0875591	0.167423	0.0637296	0.0875246	0.728015	2.0899	TRUE	PT_S1_AFM+
IL21R	0.9526	0.0474	3.00057	2.27635e-05	5.58452e-05	0	0.25	-1.89904	-1.95213	4.70357	-14.3403	12.6748	0.0419784	0.0550211	0.0302023	0.0371604	0.198136	0.648887	TRUE	PT_S1_AFM+
PLA2G4A	0.9526	0.0474	3.00057	5.78906e-05	0.000111992	0	0.25	-0.177647	-0.311025	4.50859	-13.6347	13.1899	0.0860351	0.11352	0.0641452	0.0644551	0.618539	1.00047	TRUE	PT_S1_AFM+
SNCAIP	0.9526	0.0474	3.00057	0.000106979	9.97699e-05	0	0.25	1.14073	0.621114	5.84188	-13.8154	22.5509	0.186755	0.138162	0.113189	0.0787241	1.1069	1.0057	TRUE	PT_S1_AFM+
TFF1	0.9526	0.0474	3.00057	1.88305e-06	4.39364e-06	0	0.25	-0.632494	-0.831451	4.68201	-14.8957	14.6468	0.00471045	0.00926227	0.00429482	0.00685384	0.0236411	0.0385214	TRUE	PT_S1_AFM+
ERICH6B	0.9526	0.0474	3.00057	3.96571e-05	3.49541e-05	0	0.25	2.13559	1.25562	6.90474	-14.5125	26.8842	0.0753672	0.0640103	0.0556941	0.0411231	0.419776	0.32513	TRUE	PT_S1_AFM+
VSTM2B	0.9526	0.0474	3.00057	1.30377e-05	1.62953e-05	0	0.25	-0.339344	-0.473527	4.54981	-13.132	12.7333	0.024522	0.0284173	0.0202272	0.0197286	0.128793	0.147949	TRUE	PT_S1_AFM+
SARDH	0.9526	0.0474	3.00057	0.000417846	0.000163985	0	0.25	3.0283	3.19529	2.82162	-11.3828	11.9124	0.423802	0.242037	0.223746	0.108632	3.97161	1.59343	TRUE	PT_S1_AFM+
KCNC2	0.9526	0.0474	3.00057	3.37223e-05	2.84702e-05	0	0.25	1.29182	0.885201	6.08573	-14.3842	19.6993	0.0606816	0.0562612	0.045719	0.036246	0.319837	0.276328	TRUE	PT_S1_AFM+
DOCK2	0.9524	0.0476	2.99615	0.000281658	0.000408257	0	0.25	-1.45189	-1.67558	4.81204	-14.2512	13.1435	0.480742	0.36867	0.18634	0.146979	2.7428	3.89382	TRUE	PT_S1_AFM+
GNA15	0.9524	0.0476	2.99615	1.26798e-05	3.7648e-05	0	0.25	-1.69348	-1.71141	4.26853	-12.7994	13.0578	0.0216126	0.0521906	0.0187032	0.0329956	0.132034	0.372598	TRUE	PT_S1_AFM+
RASSF2	0.9524	0.0476	2.99615	2.20573e-05	8.50416e-05	0	0.25	-1.72158	-1.84231	3.77167	-13.1625	10.309	0.0353283	0.0740501	0.0272929	0.0482244	0.210207	0.824374	TRUE	PT_S1_AFM+
TMEM52B	0.9524	0.0476	2.99615	0.00018122	0.000958284	0	0.25	0.125918	0.254399	4.03402	-14.1478	11.8163	0.0875591	0.420274	0.0760599	0.138547	2.26626	9.07172	TRUE	PT_S1_AFM+
SHISAL1	0.9524	0.0476	2.99615	2.01129e-05	2.22174e-05	0	0.25	1.0263	0.812806	5.44747	-14.1137	19.9611	0.0368523	0.0456788	0.0277085	0.0262353	0.214531	0.210798	TRUE	PT_S1_AFM+
CLEC2B	0.9524	0.0476	2.99615	1.88037e-05	0.000681754	0	0.25	-3.31954	-3.24958	5.01033	-18.8241	12.6554	0.0108063	0.151885	0.00983652	0.0951148	0.189902	6.88224	TRUE	PT_S1_AFM+
ME3	0.9524	0.0476	2.99615	0.000258973	0.000649023	0	0.25	-0.256553	-0.683074	4.23725	-11.0367	10.7132	0.319062	0.590709	0.175118	0.231141	2.96225	6.41136	TRUE	PT_S1_AFM+
SLC1A3	0.9524	0.0476	2.99615	3.53454e-05	0.000127659	0	0.25	-0.802838	-0.771585	3.92128	-14.4274	11.5713	0.0512607	0.0909115	0.0392075	0.0517464	0.405055	1.02921	TRUE	PT_S1_AFM+
PID1	0.9524	0.0476	2.99615	0.000131407	0.000257672	0	0.25	0.194421	0.14674	4.76301	-13.0869	13.6528	0.194791	0.22282	0.105015	0.0961288	1.34999	2.23308	TRUE	PT_S1_AFM+
NRXN2	0.9524	0.0476	2.99615	0.000251644	0.000137098	0	0.25	3.01521	3.39423	3.55163	-10.3044	13.3158	0.382792	0.257888	0.18537	0.103122	2.61828	1.37176	TRUE	PT_S1_AFM+
DTHD1	0.9524	0.0476	2.99615	2.11372e-05	7.61996e-05	0	0.25	-1.4813	-1.56465	5.19296	-15.9272	13.6352	0.0419783	0.0458198	0.0317262	0.0326516	0.213099	0.905801	TRUE	PT_S1_AFM+
VIM	0.9524	0.0476	2.99615	0.000119054	0.00149006	0	0.25	-2.15431	-2.23471	3.84198	-15.8037	11.9395	0.0892216	0.637116	0.0620671	0.195571	1.6541	14.8214	TRUE	PT_S1_AFM+
RAD21L1	0.9524	0.0476	2.99615	3.7914e-05	3.31114e-05	0	0.25	1.04563	0.21828	6.85247	-16.0279	23.0361	0.0806319	0.0744728	0.0590191	0.0443342	0.446119	0.311683	TRUE	PT_S1_AFM+
PALD1	0.9524	0.0476	2.99615	0.000101633	0.000168363	0	0.25	0.489576	0.334481	4.4533	-13.5005	15.2189	0.158215	0.193123	0.0989194	0.0931591	1.00479	1.74081	TRUE	PT_S1_AFM+
CYBB	0.9524	0.0476	2.99615	1.56729e-05	0.00011387	0	0.25	-1.17076	-1.02816	4.03632	-15.1002	11.0781	0.0198116	0.0619892	0.017872	0.033732	0.140133	1.11234	TRUE	PT_S1_AFM+
SHISA6	0.9524	0.0476	2.99615	0.000382458	0.000254727	0	0.25	2.28362	1.17358	5.63096	-13.6887	20.5918	0.536852	0.320114	0.21391	0.133872	3.93871	2.58863	TRUE	PT_S1_AFM+
SLIT1	0.9524	0.0476	2.99615	0.000106271	9.89321e-05	0	0.25	0.520638	0.206887	6.21589	-17.5943	17.0991	0.188417	0.191386	0.110418	0.0852369	1.05242	0.923231	TRUE	PT_S1_AFM+
SLC14A1	0.9524	0.0476	2.99615	4.36027e-05	0.000193336	0	0.25	-2.26124	-2.45182	4.5766	-18.4385	14.2957	0.0743975	0.121811	0.0565254	0.0626051	0.483819	1.9298	TRUE	PT_S1_AFM+
COL26A1	0.9522	0.0478	2.99175	0.000107862	0.000170814	0	0.25	1.46002	0.479825	5.92164	-13.482	22.5547	0.172485	0.275496	0.102383	0.106975	1.18584	1.6826	TRUE	PT_S1_AFM+
GPC1	0.9522	0.0478	2.99175	6.4525e-05	0.000102569	0	0.25	-0.147988	-0.254718	3.72561	-10.2097	10.4969	0.106678	0.174262	0.0755057	0.0831092	0.686488	1.01299	TRUE	PT_S1_AFM+
SYNDIG1	0.9522	0.0478	2.99175	0.00105071	0.000390183	0	0.25	3.97668	2.86098	5.253	-11.4763	22.5901	0.5	0.268576	0.281934	0.13287	8.94083	3.68775	TRUE	PT_S1_AFM+
FOXN4	0.9522	0.0478	2.99175	2.62527e-05	2.51595e-05	0	0.25	1.99768	1.18269	6.71416	-13.816	27.7037	0.0512607	0.0496166	0.0371294	0.0318971	0.294611	0.232646	TRUE	PT_S1_AFM+
TBX18	0.9522	0.0478	2.99175	2.3252e-05	2.0358e-05	0	0.25	1.13887	0.482018	6.33007	-14.1926	24.1156	0.0379606	0.0395649	0.0318648	0.0273158	0.211182	0.19348	TRUE	PT_S1_AFM+
CACNB1	0.9522	0.0478	2.99175	2.39683e-05	3.98876e-05	0	0.25	-1.3438	-1.41201	3.84805	-11.2197	10.7707	0.0403158	0.0655289	0.0315877	0.0390497	0.220496	0.39385	TRUE	PT_S1_AFM+
CACNA1S	0.9522	0.0478	2.99175	7.97667e-05	5.47719e-05	0	0.25	1.91048	0.888391	7.45389	-17.8604	26.2545	0.141868	0.10762	0.0900526	0.0609391	0.777613	0.505262	TRUE	PT_S1_AFM+
CACNG4	0.9522	0.0478	2.99175	4.5989e-05	4.18624e-05	0	0.25	2.28383	1.09346	7.25294	-15.3842	28.7589	0.0720422	0.0781542	0.0556941	0.0447386	0.411813	0.400275	TRUE	PT_S1_AFM+
CPLX2	0.9522	0.0478	2.99175	4.83114e-05	4.30484e-05	0	0.25	1.10166	0.37115	6.06147	-15.7721	17.2304	0.079385	0.0791766	0.0570795	0.0476268	0.423216	0.402842	TRUE	PT_S1_AFM+
KCNH4	0.9522	0.0478	2.99175	2.40058e-05	2.94648e-05	0	0.25	0.275394	0.227803	5.38238	-16.7805	14.2116	0.0462732	0.0549486	0.0320033	0.0333789	0.23652	0.289433	TRUE	PT_S1_AFM+
ADGRE2	0.9522	0.0478	2.99175	1.21225e-05	5.91983e-05	0	0.25	-1.80981	-1.85982	4.1186	-16.9014	10.874	0.0181491	0.04461	0.0152397	0.0304726	0.116135	0.646718	TRUE	PT_S1_AFM+
PEAR1	0.952	0.048	2.98736	2.96651e-05	5.77667e-05	0	0.25	0.0471787	0.139923	4.3178	-12.0093	11.7737	0.0403158	0.0740689	0.0336658	0.0459066	0.315055	0.581009	TRUE	PT_S1_AFM+
GRIN3B	0.952	0.048	2.98736	1.8809e-05	2.47016e-05	0	0.25	0.490452	0.0206714	4.64233	-13.3809	15.7907	0.0318647	0.0487381	0.0246606	0.0303549	0.166217	0.252036	TRUE	PT_S1_AFM+
BEAN1	0.952	0.048	2.98736	8.51785e-05	9.14108e-05	0	0.25	0.662632	0.172914	5.40565	-13.6023	15.9756	0.145331	0.110584	0.0979496	0.0666793	0.894778	0.880883	TRUE	PT_S1_AFM+
DGKK	0.952	0.048	2.98736	4.98283e-05	2.55193e-05	0	0.25	0.825265	0.666997	4.82079	-13.4727	14.6647	0.0889445	0.0437621	0.0630369	0.030708	0.496751	0.248436	TRUE	PT_S1_AFM+
VSTM2L	0.952	0.048	2.98736	4.59156e-05	2.81499e-05	0	0.25	2.43725	2.081	4.22127	-10.5267	18.504	0.0739819	0.0511191	0.0570795	0.0336445	0.473251	0.265997	TRUE	PT_S1_AFM+
LILRB4	0.952	0.048	2.98736	6.82688e-06	2.41538e-05	0	0.25	-1.01745	-1.05155	4.20725	-13.5782	12.7617	0.0106678	0.0225987	0.00872818	0.0159772	0.0511694	0.244284	TRUE	PT_S1_AFM+
BASP1	0.952	0.048	2.98736	0.000113181	0.000202207	0	0.25	-1.3753	-1.42331	5.30767	-16.5032	14.7979	0.203795	0.238673	0.116791	0.107232	1.2049	2.08597	TRUE	PT_S1_AFM+
ADAMTS7	0.952	0.048	2.98736	3.82004e-05	4.11147e-05	0	0.25	0.221938	0.139164	4.68161	-10.9045	14.5684	0.0725964	0.0699159	0.0527847	0.0433533	0.414328	0.393678	TRUE	PT_S1_AFM+
AHSP	0.952	0.048	2.98736	1.5649e-06	1.22198e-06	0	0.25	-0.23376	-0.262305	4.33906	-11.9243	12.2262	0.00526462	0.00524524	0.00221668	0.00162971	0.0225698	0.0134651	TRUE	PT_S1_AFM+
SYNPR	0.952	0.048	2.98736	0.000114926	8.32314e-05	0	0.25	0.905041	0.592963	6.37984	-17.5445	17.4519	0.203657	0.155139	0.116791	0.0740432	1.18989	0.778017	TRUE	PT_S1_AFM+
SVOPL	0.952	0.048	2.98736	0.000100114	0.000267156	0	0.25	0.190396	-0.132177	5.39989	-14.7141	13.7154	0.102245	0.190133	0.0811859	0.104652	1.22567	2.68805	TRUE	PT_S1_AFM+
RIT2	0.952	0.048	2.98736	8.97561e-05	6.89492e-05	0	0.25	2.25696	1.42383	7.11997	-15.7529	25.0925	0.146024	0.126267	0.0912995	0.0655355	0.811552	0.634276	TRUE	PT_S1_AFM+
CEBPA	0.952	0.048	2.98736	4.88172e-05	4.34985e-05	0	0.25	-0.0320649	-0.0768843	4.74317	-11.4896	18.9226	0.0865893	0.0560522	0.0663619	0.0410144	0.546882	0.406919	TRUE	PT_S1_AFM+
C14orf132	0.952	0.048	2.98736	2.45778e-05	6.65595e-05	0	0.25	-0.948447	-1.17336	4.27722	-12.7888	11.4317	0.0389304	0.08629	0.0321419	0.0507655	0.26915	0.661059	TRUE	PT_S1_AFM+
TNR	0.952	0.048	2.98736	0.000155277	0.000157501	0	0.25	0.347832	0.2039	5.95491	-16.6139	16.3255	0.275421	0.307563	0.133555	0.104833	1.50396	1.44452	TRUE	PT_S1_AFM+
BPIFC	0.952	0.048	2.98736	2.01765e-05	1.49363e-05	0	0.25	1.93037	1.59317	5.42057	-13.596	16.923	0.0302022	0.025985	0.0246606	0.0183312	0.176491	0.158891	TRUE	PT_S1_AFM+
CACNA1I	0.952	0.048	2.98736	5.14312e-05	5.47446e-05	0	0.25	0.102596	-0.0666723	5.39953	-14.8605	14.84	0.0978112	0.11599	0.0624827	0.054378	0.514233	0.511158	TRUE	PT_S1_AFM+
SPATA21	0.952	0.048	2.98736	3.88651e-05	4.62079e-05	0	0.25	-0.216521	-0.219653	3.78088	-11.2785	10.1189	0.0594348	0.0702781	0.0432253	0.0432417	0.423287	0.462697	TRUE	PT_S1_AFM+
DPYSL5	0.9518	0.0482	2.983	5.63819e-05	4.46669e-05	0	0.25	1.89581	1.39454	5.95904	-13.5401	22.8444	0.101968	0.0874995	0.0739817	0.0503158	0.604419	0.41963	TRUE	PT_S1_AFM+
TRPC6	0.9518	0.0482	2.983	0.000231893	0.000160368	0	0.25	2.28855	1.76175	5.71525	-16.2427	22.0157	0.336241	0.248334	0.170546	0.110938	2.2844	1.61538	TRUE	PT_S1_AFM+
TGFBI	0.9518	0.0482	2.983	4.35208e-05	7.53346e-05	0	0.25	-0.89144	-1.00907	4.01987	-12.3466	12.0004	0.0773069	0.0894754	0.0584649	0.0551506	0.483655	0.776164	TRUE	PT_S1_AFM+
VCAN	0.9518	0.0482	2.983	7.87075e-05	0.000308605	0	0.25	-0.675619	-0.696817	4.32073	-14.0832	12.6497	0.135633	0.273658	0.0793849	0.104796	0.822866	3.23906	TRUE	PT_S1_AFM+
LRFN2	0.9518	0.0482	2.983	0.000152757	9.78223e-05	0	0.25	0.590194	0.416273	6.60608	-17.1308	18.0555	0.269048	0.190806	0.138543	0.0845368	1.49984	0.912037	TRUE	PT_S1_AFM+
COL6A2	0.9518	0.0482	2.983	6.6575e-05	0.00011719	0	0.25	-0.771339	-0.931274	3.68925	-11.8756	14.6492	0.0764755	0.0830674	0.0471045	0.0504275	0.706326	1.16624	TRUE	PT_S1_AFM+
NPHS1	0.9518	0.0482	2.983	0.00010854	0.000140487	0	0.25	2.55943	2.23545	5.08559	-14.8276	20.534	0.109449	0.129549	0.0811859	0.055721	1.27657	1.38011	TRUE	PT_S1_AFM+
ADAMTS17	0.9518	0.0482	2.983	0.000398674	0.000735476	0	0.25	0.489057	0.171992	5.60953	-14.4956	13.7061	0.600442	0.695866	0.225824	0.208334	4.38097	7.05754	TRUE	PT_S1_AFM+
DYNC1I1	0.9518	0.0482	2.983	0.000183387	0.000135438	0	0.25	2.90406	2.40734	5.30827	-11.4438	19.9174	0.240231	0.192628	0.143392	0.0927819	1.99897	1.34918	TRUE	PT_S1_AFM+
KIAA1549L	0.9518	0.0482	2.983	0.000112322	0.000124031	0	0.25	0.56136	0.101561	6.02517	-16.9143	18.5031	0.180105	0.19343	0.110141	0.0933915	1.08105	1.19577	TRUE	PT_S1_AFM+
TRPM8	0.9518	0.0482	2.983	3.81763e-05	3.77555e-05	0	0.25	-0.0999417	-0.204099	5.17901	-13.4615	13.6154	0.0683015	0.0835805	0.0484899	0.0439569	0.341971	0.364392	TRUE	PT_S1_AFM+
SLA	0.9518	0.0482	2.983	4.09309e-05	0.000459317	0	0.25	-2.58944	-2.70601	4.67839	-16.7696	11.3778	0.0507066	0.155716	0.0412857	0.0961982	0.402072	4.74083	TRUE	PT_S1_AFM+
SCN7A	0.9518	0.0482	2.983	0.00061688	0.000619536	0	0.25	3.03563	1.81418	6.52179	-16.5233	22.1546	0.365059	0.315211	0.233167	0.148292	6.40898	5.68609	TRUE	PT_S1_AFM+
DNAH10	0.9518	0.0482	2.983	0.000137265	7.4493e-05	0	0.25	2.3839	2.2793	3.98114	-10.7227	14.9416	0.19008	0.130757	0.121225	0.0712637	1.51989	0.786621	TRUE	PT_S1_AFM+
AMN	0.9518	0.0482	2.983	0.000785309	0.000274658	0	0.25	3.23888	3.06955	2.86497	-4.92604	13.4169	0.451649	0.209863	0.291909	0.125793	7.58547	2.99435	TRUE	PT_S1_AFM+
RBP7	0.9518	0.0482	2.983	2.28246e-05	0.000255182	0	0.25	-1.55557	-1.42377	4.14871	-17.1968	10.9277	0.022998	0.109078	0.0185647	0.0475634	0.221002	2.07198	TRUE	PT_S1_AFM+
OPRD1	0.9518	0.0482	2.983	2.62726e-05	2.28445e-05	0	0.25	1.14347	1.26284	4.46947	-13.4534	12.1789	0.0433638	0.0424979	0.0335273	0.0264798	0.273947	0.21797	TRUE	PT_S1_AFM+
LDB2	0.9516	0.0484	2.97864	0.000324707	0.00140846	0	0.25	0.213425	0.385576	4.20193	-15.4895	11.7248	0.381545	0.824822	0.209476	0.201375	4.13956	14.4752	TRUE	PT_S1_AFM+
XDH	0.9516	0.0484	2.97864	3.59439e-05	3.51801e-05	0	0.25	1.42939	0.66524	5.97353	-13.7034	20.2958	0.0619286	0.0573446	0.0430867	0.037085	0.380163	0.360965	TRUE	PT_S1_AFM+
ITGAX	0.9516	0.0484	2.97864	1.48119e-05	7.79855e-05	0	0.25	-1.07204	-1.08213	4.21621	-14.9996	12.3817	0.0238293	0.0480287	0.0206428	0.032226	0.185489	0.817196	TRUE	PT_S1_AFM+
SEMG2	0.9516	0.0484	2.97864	1.19843e-06	1.44609e-06	0	0.25	2.02562	1.30644	5.45185	-12.6986	27.0137	0.00180105	0.00269807	0.00124688	0.00227858	0.0166576	0.0128286	TRUE	PT_S1_AFM+
MASP1	0.9516	0.0484	2.97864	0.000171316	8.11269e-05	0	0.25	3.73508	3.35603	4.4345	-9.90595	19.3721	0.207259	0.128441	0.128983	0.0710675	1.58853	0.806724	TRUE	PT_S1_AFM+
PCDHA5	0.9516	0.0484	2.97864	5.20693e-05	5.65504e-05	0	0.25	1.80299	0.82262	6.6424	-20.4323	26.4506	0.118454	0.124094	0.073289	0.0637791	0.610597	0.579237	TRUE	PT_S1_AFM+
NFAM1	0.9516	0.0484	2.97864	4.09635e-05	6.32625e-05	0	0.25	-0.130874	-0.164135	3.83072	-11.5765	10.5913	0.0702411	0.106396	0.0533389	0.0579936	0.514824	0.67169	TRUE	PT_S1_AFM+
ABLIM3	0.9516	0.0484	2.97864	0.00114463	0.000328242	0	0.25	4.44428	3.96519	4.47039	-8.70049	18.2584	0.890545	0.31524	0.375866	0.138015	10.8492	3.23964	TRUE	PT_S1_AFM+
WDR49	0.9516	0.0484	2.97864	5.22124e-05	5.2588e-05	0	0.25	0.357827	0.379745	4.98636	-15.9389	13.3872	0.0705183	0.0726677	0.053893	0.0426381	0.503007	0.478049	TRUE	PT_S1_AFM+
SOX2	0.9516	0.0484	2.97864	1.12125e-05	7.96976e-06	0	0.25	1.12974	0.637509	5.2454	-11.6599	19.7601	0.0202272	0.0147434	0.017872	0.012588	0.108343	0.073392	TRUE	PT_S1_AFM+
SLC47A2	0.9516	0.0484	2.97864	0.00121718	0.000404285	0	0.25	4.52873	4.11853	3.94617	-7.97465	16.5694	0.741472	0.32589	0.379329	0.155698	10.4989	4.26658	TRUE	PT_S1_AFM+
CPED1	0.9516	0.0484	2.97864	0.000109536	0.000201614	0	0.25	0.0862247	0.0768833	4.68592	-14.9605	12.9729	0.171931	0.205242	0.107509	0.0992042	1.1124	1.84991	TRUE	PT_S1_AFM+
PTPN5	0.9516	0.0484	2.97864	3.81993e-05	3.07865e-05	0	0.25	0.527182	0.0264745	6.24796	-14.6247	22.028	0.0709339	0.0649251	0.052092	0.0393605	0.394128	0.2978	TRUE	PT_S1_AFM+
DIPK2B	0.9516	0.0484	2.97864	2.37235e-05	6.94687e-05	0	0.25	0.430575	0.475196	4.28533	-13.9433	13.9077	0.0260459	0.0503911	0.0242449	0.0355851	0.28816	0.76778	TRUE	PT_S1_AFM+
TNFAIP3	0.9516	0.0484	2.97864	9.44735e-05	0.000693674	0	0.25	-2.27639	-2.49923	4.54322	-14.6309	13.2618	0.146855	0.339231	0.097811	0.143713	1.00801	7.42363	TRUE	PT_S1_AFM+
AKR7A3	0.9516	0.0484	2.97864	0.000251873	0.000147158	0	0.25	2.24944	2.33299	3.2022	-6.49601	13.6552	0.207258	0.109098	0.137019	0.0713874	2.6481	1.55232	TRUE	PT_S1_AFM+
CFD	0.9516	0.0484	2.97864	1.42908e-05	0.000173278	0	0.25	-2.11407	-1.93684	4.15554	-18.5323	10.6281	0.0159324	0.0889756	0.0135772	0.0483904	0.158046	1.93173	TRUE	PT_S1_AFM+
NCAM1	0.9514	0.0486	2.97431	0.000105457	0.000117992	0	0.25	-1.25612	-1.24539	5.20381	-13.6399	13.848	0.177888	0.170855	0.10169	0.0798347	0.918109	1.15376	TRUE	PT_S1_AFM+
FADS6	0.9514	0.0486	2.97431	1.24431e-05	1.62879e-05	0	0.25	1.21442	0.921303	4.13151	-10.9994	16.1863	0.0177334	0.0296818	0.0155168	0.0197527	0.119731	0.163935	TRUE	PT_S1_AFM+
SCGB2A1	0.9514	0.0486	2.97431	8.3935e-06	1.38896e-05	0	0.25	-0.324596	-0.396839	4.57976	-15.1327	14.0362	0.0169022	0.0222217	0.0151011	0.0173081	0.0833438	0.156968	TRUE	PT_S1_AFM+
CFAP97D2	0.9514	0.0486	2.97431	1.69125e-05	2.60596e-05	0	0.25	-0.48736	-0.542493	4.57483	-13.8942	12.9747	0.031172	0.0474984	0.0256304	0.0310219	0.176854	0.24115	TRUE	PT_S1_AFM+
CRISP3	0.9514	0.0486	2.97431	4.11482e-06	2.9148e-06	0	0.25	0.867763	0.516084	5.73463	-13.5554	18.9254	0.0094209	0.00548967	0.00803547	0.00460544	0.044993	0.026596	TRUE	PT_S1_AFM+
NELL2	0.9514	0.0486	2.97431	0.000161312	0.000154564	0	0.25	0.634409	0.687494	3.92314	-12.3429	11.3855	0.247851	0.174656	0.142145	0.0880376	1.73571	1.51932	TRUE	PT_S1_AFM+
MMD2	0.9514	0.0486	2.97431	2.09692e-05	2.11171e-05	0	0.25	1.44949	1.05894	5.65967	-13.7597	17.4494	0.0357439	0.0329711	0.0239679	0.0222124	0.243438	0.20814	TRUE	PT_S1_AFM+
NTRK2	0.9514	0.0486	2.97431	0.000223455	0.000427722	0	0.25	0.258336	-0.0333977	4.5023	-11.0778	13.7904	0.325573	0.516641	0.158354	0.170812	2.11201	4.08902	TRUE	PT_S1_AFM+
SLC44A5	0.9514	0.0486	2.97431	0.000156341	0.000157288	0	0.25	1.16057	0.914887	4.91861	-12.3206	14.5417	0.207536	0.218802	0.119147	0.0999768	1.51058	1.63414	TRUE	PT_S1_AFM+
SFN	0.9514	0.0486	2.97431	4.76049e-06	1.20849e-05	0	0.25	0.115388	0.217403	3.59328	-13.6059	10.6315	0.00692713	0.0204714	0.0055417	0.0145135	0.0670584	0.123476	TRUE	PT_S1_AFM+
IL20	0.9514	0.0486	2.97431	8.80443e-06	4.82863e-06	0	0.25	0.449359	0.12967	5.70735	-14.1676	18.1835	0.0169022	0.010539	0.0146855	0.00878837	0.0781516	0.0459662	TRUE	PT_S1_AFM+
ST5	0.9514	0.0486	2.97431	0.000229632	0.000591836	0	0.25	-0.500579	-0.979914	4.22436	-11.3439	10.9833	0.296895	0.571202	0.16445	0.218493	2.36032	5.7197	TRUE	PT_S1_AFM+
AFAP1L1	0.9514	0.0486	2.97431	0.000151547	0.000165939	0	0.25	0.557741	0.686591	3.84658	-10.7838	11.357	0.251592	0.193167	0.14353	0.102373	1.59576	1.78458	TRUE	PT_S1_AFM+
HIST1H2BG	0.9514	0.0486	2.97431	3.08179e-05	8.86547e-05	0	0.25	-1.52616	-1.65476	3.94711	-11.5799	11.6377	0.0574952	0.0656366	0.0429482	0.0434982	0.292389	0.825284	TRUE	PT_S1_AFM+
CPNE7	0.9514	0.0486	2.97431	4.76047e-05	5.57907e-05	0	0.25	0.681534	0.764589	3.84434	-11.0433	10.3795	0.068163	0.0679639	0.0497368	0.0418534	0.437061	0.589766	TRUE	PT_S1_AFM+
GJA4	0.9514	0.0486	2.97431	4.82572e-06	6.08132e-05	0	0.25	-0.979662	-0.798595	4.35844	-19.307	11.8052	0.00637296	0.0334055	0.00609587	0.0191551	0.0497287	0.623796	TRUE	PT_S1_AFM+
ARMC3	0.9514	0.0486	2.97431	0.000100794	6.80569e-05	0	0.25	1.7605	1.42089	4.55418	-11.8562	17.16	0.15018	0.0933104	0.103353	0.0611051	0.981378	0.683885	TRUE	PT_S1_AFM+
SLPI	0.9514	0.0486	2.97431	4.18145e-06	5.38831e-05	0	0.25	-1.75253	-1.66621	4.70604	-23.5823	17.5334	0.00332502	0.0327173	0.00277085	0.0122168	0.0425617	0.575364	TRUE	PT_S1_AFM+
TSHZ3	0.9512	0.0488	2.96999	5.90661e-05	0.000118593	0	0.25	-1.28115	-1.23495	4.26566	-13.3079	12.5004	0.0885289	0.160506	0.0591577	0.0811536	0.535208	1.28713	TRUE	PT_S1_AFM+
PDGFRA	0.9512	0.0488	2.96999	0.000110442	0.000156215	0	0.25	0.725322	0.632942	4.96049	-15.0228	16.6199	0.179689	0.15846	0.114159	0.0824121	1.15938	1.49327	TRUE	PT_S1_AFM+
CAMK4	0.9512	0.0488	2.96999	6.71505e-05	0.000215072	0	0.25	-1.88696	-1.93474	4.5174	-14.767	11.7546	0.116515	0.139926	0.0786922	0.0794605	0.685635	2.01647	TRUE	PT_S1_AFM+
NID2	0.9512	0.0488	2.96999	0.000159108	0.000108841	0	0.25	1.97371	1.78647	3.99621	-10.9481	14.2434	0.240785	0.139661	0.14353	0.077695	1.61685	1.01035	TRUE	PT_S1_AFM+
TSPAN8	0.9512	0.0488	2.96999	0.000145388	0.000186432	0	0.25	0.446242	0.035584	4.95922	-13.1388	18.835	0.267663	0.268453	0.135218	0.112308	1.60608	1.84182	TRUE	PT_S1_AFM+
LMOD1	0.9512	0.0488	2.96999	4.72829e-05	0.000110159	0	0.25	0.95553	0.640806	5.32935	-14.7066	19.8919	0.074536	0.0992625	0.058742	0.0551537	0.568662	1.0165	TRUE	PT_S1_AFM+
ITIH5	0.9512	0.0488	2.96999	0.000141687	0.000235961	0	0.25	0.55065	0.409986	4.1311	-12.5253	12.9827	0.169853	0.201791	0.119839	0.10846	1.61108	2.50495	TRUE	PT_S1_AFM+
LRRC74A	0.9512	0.0488	2.96999	2.01061e-05	2.65709e-05	0	0.25	1.51288	0.886107	6.80865	-17.4514	24.4462	0.0306178	0.0479605	0.0259075	0.0282936	0.187316	0.255897	TRUE	PT_S1_AFM+
GATA6	0.9512	0.0488	2.96999	4.89945e-05	7.61222e-05	0	0.25	0.0382879	0.115501	4.35829	-13.6828	13.095	0.0785537	0.0929469	0.0584649	0.0528811	0.555974	0.76824	TRUE	PT_S1_AFM+
TMEM132B	0.9512	0.0488	2.96999	0.000234632	0.000129633	0	0.25	2.51886	1.62255	6.85682	-17.4945	24.7401	0.407591	0.245804	0.174425	0.0977585	2.34467	1.22703	TRUE	PT_S1_AFM+
SLC13A5	0.9512	0.0488	2.96999	2.88107e-05	1.60907e-05	0	0.25	2.11697	2.29109	3.93753	-13.5061	11.9938	0.0426711	0.0291536	0.0362981	0.0209176	0.368514	0.158069	TRUE	PT_S1_AFM+
GC	0.9512	0.0488	2.96999	2.16855e-05	2.53823e-05	0	0.25	1.31374	1.21962	4.64363	-13.3083	15.8066	0.0313105	0.0318333	0.02757	0.0228612	0.228522	0.243409	TRUE	PT_S1_AFM+
RASSF5	0.9512	0.0488	2.96999	7.01736e-05	0.000172466	0	0.25	-2.23967	-2.40495	4.85423	-14.3563	12.6878	0.123996	0.162153	0.0806318	0.0908866	0.698907	1.97059	TRUE	PT_S1_AFM+
SCN10A	0.9512	0.0488	2.96999	3.56883e-05	2.65101e-05	0	0.25	2.20562	0.944348	7.24506	-14.8318	30.1154	0.0518149	0.0507539	0.0399002	0.0324735	0.276081	0.249978	TRUE	PT_S1_AFM+
BTBD11	0.9512	0.0488	2.96999	0.000429058	0.000657363	0	0.25	0.991246	0.731301	4.35804	-11.2796	12.0543	0.552091	0.659416	0.230258	0.206198	4.41096	6.50813	TRUE	PT_S1_AFM+
PDGFRL	0.9512	0.0488	2.96999	6.85625e-05	6.29038e-05	0	0.25	0.936015	0.400458	6.27015	-14.4255	20.9024	0.121364	0.122594	0.0834026	0.0661301	0.702441	0.604111	TRUE	PT_S1_AFM+
KIF1A	0.9512	0.0488	2.96999	5.18095e-05	5.05988e-05	0	0.25	1.47724	1.07436	5.60925	-13.6009	19.8568	0.0928237	0.105869	0.0608202	0.0500502	0.490506	0.469882	TRUE	PT_S1_AFM+
SVEP1	0.9512	0.0488	2.96999	0.000108251	0.000146482	0	0.25	1.31777	1.1374	5.38939	-15.9189	15.5642	0.151427	0.155337	0.103353	0.0791225	1.1677	1.53378	TRUE	PT_S1_AFM+
CD68	0.9512	0.0488	2.96999	7.25721e-05	0.00014998	0	0.25	-0.0939356	-0.0628152	4.15654	-14.3968	14.6314	0.0724579	0.0887878	0.0583264	0.0544897	0.825461	1.55503	TRUE	PT_S1_AFM+
HLA-DQB1	0.9512	0.0488	2.96999	6.4382e-05	0.000506623	0	0.25	-2.01612	-2.0218	4.43646	-15.9447	13.219	0.0829872	0.293408	0.0645608	0.111789	0.763773	5.29043	TRUE	PT_S1_AFM+
SMIM35	0.9512	0.0488	2.96999	0.000401704	0.000127438	0	0.25	3.47728	3.54869	4.71065	-12.1297	15.7335	0.263783	0.169864	0.175949	0.0849261	3.87882	1.30523	TRUE	PT_S1_AFM+
MZB1	0.9512	0.0488	2.96999	3.51652e-05	0.000110711	0	0.25	-0.131224	-0.027266	4.33735	-16.4923	15.0875	0.0706568	0.049175	0.0551399	0.0308559	0.395031	0.740032	TRUE	PT_S1_AFM+
F3	0.9512	0.0488	2.96999	5.31146e-05	4.99441e-05	0	0.25	1.13485	1.01311	3.5257	-10.3983	11.9808	0.0695485	0.0605181	0.0594347	0.0430878	0.686855	0.527867	TRUE	PT_S1_AFM+
MOXD1	0.9512	0.0488	2.96999	6.4647e-05	9.40379e-05	0	0.25	0.333169	0.305434	4.85401	-14.5999	12.7362	0.0929623	0.103799	0.0731505	0.0615488	0.607259	0.914397	TRUE	PT_S1_AFM+
KCNQ4	0.9512	0.0488	2.96999	7.14104e-05	7.20249e-05	0	0.25	1.41415	0.534112	5.58153	-16.3516	19.5273	0.125381	0.147749	0.084788	0.0723411	0.725723	0.720993	TRUE	PT_S1_AFM+
FLT4	0.9512	0.0488	2.96999	6.08566e-05	0.00011407	0	0.25	0.616167	0.783883	4.02409	-14.1129	10.7672	0.0785538	0.110786	0.0628983	0.0650466	0.888563	1.34419	TRUE	PT_S1_AFM+
MEGF10	0.9512	0.0488	2.96999	4.75804e-05	4.09989e-05	0	0.25	0.665603	0.152418	5.81799	-15.3023	21.458	0.0820173	0.080366	0.056941	0.0472254	0.456112	0.378916	TRUE	PT_S1_AFM+
HTR2C	0.9512	0.0488	2.96999	4.36074e-05	2.98002e-05	0	0.25	1.66915	1.17381	6.06519	-15.4171	20.2521	0.0671932	0.0515564	0.0500139	0.0342481	0.447686	0.284453	TRUE	PT_S1_AFM+
SMIM24	0.9512	0.0488	2.96999	0.00108211	0.000557871	0	0.25	1.82664	1.71954	4.41945	-12.2101	16.9943	0.743549	0.358852	0.255334	0.132861	11.6636	6.06543	TRUE	PT_S1_AFM+
CLDN2	0.9512	0.0488	2.96999	0.000382027	0.000148279	0	0.25	3.70527	3.68405	3.47255	-5.30501	15.1902	0.358132	0.140243	0.221945	0.0886503	4.03375	1.59457	TRUE	PT_S1_AFM+
IRF4	0.9512	0.0488	2.96999	8.80638e-06	4.64729e-05	0	0.25	-1.66312	-1.58467	4.90478	-14.9458	13.5658	0.0166251	0.0309912	0.0138543	0.0204046	0.0853119	0.47904	TRUE	PT_S1_AFM+
SRRM3	0.951	0.049	2.96569	7.18655e-05	6.4577e-05	0	0.25	1.52852	1.08547	5.26991	-13.1425	18.6202	0.137157	0.137151	0.0897756	0.0688342	0.779306	0.666658	TRUE	PT_S1_AFM+
RADIL	0.951	0.049	2.96569	5.13688e-05	5.23874e-05	0	0.25	0.606628	0.575705	5.10646	-13.4278	14.2861	0.102383	0.0926114	0.0610973	0.0515985	0.543337	0.487456	TRUE	PT_S1_AFM+
GASK1B	0.951	0.049	2.96569	6.88757e-05	7.95291e-05	0	0.25	0.0535878	0.182426	4.16234	-11.9092	14.0193	0.114021	0.0800935	0.0800776	0.0532372	0.707589	0.837957	TRUE	PT_S1_AFM+
TERT	0.951	0.049	2.96569	1.52751e-05	1.22455e-05	0	0.25	1.41019	1.1337	5.71243	-13.8447	19.8665	0.024522	0.0244548	0.0207814	0.0161945	0.140484	0.109459	TRUE	PT_S1_AFM+
HUNK	0.951	0.049	2.96569	0.000325504	0.000410937	0	0.25	1.37698	0.587913	5.49611	-13.8974	19.1681	0.471459	0.422995	0.207675	0.168609	3.50951	4.12807	TRUE	PT_S1_AFM+
FABP5	0.951	0.049	2.96569	1.63726e-05	0.000147047	0	0.25	-2.23421	-2.37749	4.07144	-15.6502	12.5337	0.0249376	0.0675568	0.0188418	0.0354583	0.237408	1.56987	TRUE	PT_S1_AFM+
KCNT2	0.951	0.049	2.96569	0.000287574	0.000284806	0	0.25	3.39626	2.05294	7.16728	-14.8492	29.8686	0.356745	0.262713	0.183153	0.118924	2.95122	2.68804	TRUE	PT_S1_AFM+
CPEB1	0.951	0.049	2.96569	0.000104636	4.8508e-05	0	0.25	2.61627	2.44668	3.63068	-9.64316	13.4408	0.122888	0.0676013	0.0883901	0.043806	1.08988	0.467603	TRUE	PT_S1_AFM+
OTOG	0.951	0.049	2.96569	7.49712e-05	4.16592e-05	0	0.25	2.30499	1.9871	5.83801	-15.3485	19.4452	0.135772	0.0841316	0.0893599	0.0484145	0.748859	0.390412	TRUE	PT_S1_AFM+
KCNB1	0.951	0.049	2.96569	0.000103031	0.000102936	0	0.25	0.246319	0.239276	4.64904	-12.8439	12.1783	0.189249	0.200528	0.111804	0.0819926	1.11202	0.993764	TRUE	PT_S1_AFM+
DNAH11	0.951	0.049	2.96569	0.000224011	0.000149012	0	0.25	2.32701	1.87751	5.11097	-12.2237	19.0083	0.253531	0.19223	0.145193	0.0928785	2.29141	1.40691	TRUE	PT_S1_AFM+
JPH3	0.951	0.049	2.96569	5.25366e-05	5.0499e-05	0	0.25	1.44569	0.686646	6.5144	-16.5326	20.327	0.0950404	0.101432	0.0683015	0.0555701	0.557961	0.483025	TRUE	PT_S1_AFM+
VAV1	0.951	0.049	2.96569	2.30436e-05	9.78182e-05	0	0.25	-1.56522	-1.5476	3.88228	-12.9298	10.7036	0.0357439	0.0720465	0.0292325	0.0472556	0.24351	1.05732	TRUE	PT_S1_AFM+
PAK3	0.951	0.049	2.96569	8.49084e-05	0.00010962	0	0.25	0.0195727	-0.0437956	4.30783	-11.5763	12.2533	0.116376	0.106775	0.0836797	0.0661271	0.821305	1.04658	TRUE	PT_S1_AFM+
ANPEP	0.951	0.049	2.96569	0.00221938	0.000668601	0	0.25	4.28839	4.27422	3.45991	-6.0854	14.6442	1.22013	0.43734	0.565669	0.197551	22.3825	7.07852	TRUE	PT_S1_AFM+
ST8SIA1	0.951	0.049	2.96569	0.000148248	0.000143061	0	0.25	-0.494459	-0.563916	4.72706	-13.9057	12.4368	0.238984	0.214373	0.133971	0.0967898	1.42859	1.42335	TRUE	PT_S1_AFM+
FLT1	0.951	0.049	2.96569	0.000224122	0.000881702	0	0.25	0.832877	1.028	4.06875	-14.6169	10.9285	0.227485	0.481011	0.152951	0.151316	2.91659	9.05314	TRUE	PT_S1_AFM+
RNF144B	0.9508	0.0492	2.96141	0.000149235	0.000642424	0	0.25	-1.91732	-1.95198	3.59953	-11.8916	8.52142	0.205735	0.463257	0.126905	0.19539	1.66099	6.08207	TRUE	PT_S1_AFM+
DAZL	0.9508	0.0492	2.96141	2.66873e-05	2.69264e-05	0	0.25	1.69714	1.36404	6.1965	-16.5737	22.0797	0.0459961	0.0550487	0.0367138	0.0346102	0.248035	0.249677	TRUE	PT_S1_AFM+
ADAM23	0.9508	0.0492	2.96141	5.66537e-05	6.55675e-05	0	0.25	0.336685	0.39645	4.50494	-13.347	12.8466	0.087282	0.0773182	0.0616514	0.0472526	0.625815	0.617948	TRUE	PT_S1_AFM+
DAAM2	0.9508	0.0492	2.96141	0.000121465	0.000126671	0	0.25	0.060206	0.116476	4.50374	-12.723	11.3941	0.208921	0.187642	0.122056	0.0885205	1.23149	1.23857	TRUE	PT_S1_AFM+
CA8	0.9508	0.0492	2.96141	0.000139409	0.000402532	0	0.25	0.555523	0.467348	4.98366	-18.1755	15.4636	0.100859	0.244702	0.0789692	0.0919972	1.85123	4.29958	TRUE	PT_S1_AFM+
APCDD1L	0.9508	0.0492	2.96141	2.99094e-05	6.48458e-05	0	0.25	0.989541	0.384625	5.29493	-12.8829	18.4689	0.0368523	0.0579241	0.0317262	0.0368405	0.349326	0.607502	TRUE	PT_S1_AFM+
HEY1	0.9508	0.0492	2.96141	8.77328e-05	8.37605e-05	0	0.25	-0.933751	-1.26222	4.81262	-12.736	14.9711	0.168467	0.131811	0.113328	0.0806254	0.982724	0.827129	TRUE	PT_S1_AFM+
ATCAY	0.9508	0.0492	2.96141	1.72534e-05	2.09488e-05	0	0.25	0.34288	0.530957	3.77182	-11.8626	10.1424	0.0232751	0.0343954	0.0189803	0.0222275	0.232665	0.219291	TRUE	PT_S1_AFM+
POU3F1	0.9508	0.0492	2.96141	2.09861e-05	2.61655e-05	0	0.25	-1.45857	-1.29917	5.79676	-14.8212	15.3333	0.0403158	0.0399326	0.0328346	0.0307623	0.20905	0.256597	TRUE	PT_S1_AFM+
CACNA1A	0.9508	0.0492	2.96141	0.000196934	0.000171314	0	0.25	-0.032125	0.0573134	3.60168	-10.7641	9.45899	0.324049	0.286327	0.159324	0.111364	2.11561	1.82658	TRUE	PT_S1_AFM+
CNN1	0.9508	0.0492	2.96141	1.05256e-05	4.00835e-05	0	0.25	0.945062	0.691326	4.33464	-13.0006	18.9567	0.0123303	0.033816	0.0105292	0.0198372	0.120133	0.35976	TRUE	PT_S1_AFM+
DCSTAMP	0.9508	0.0492	2.96141	1.01055e-05	9.58069e-06	0	0.25	2.0213	1.83101	5.47841	-13.4573	21.5832	0.0171793	0.0160382	0.0155168	0.0126816	0.100867	0.0839756	TRUE	PT_S1_AFM+
PI3	0.9508	0.0492	2.96141	1.31651e-06	4.025e-06	0	0.25	-0.16841	-0.318793	4.74121	-17.1369	13.7997	0.00180105	0.00320508	0.00180105	0.0023993	0.0145467	0.0316077	TRUE	PT_S1_AFM+
SGCA	0.9508	0.0492	2.96141	2.34318e-05	2.17709e-05	0	0.25	2.05587	2.25772	3.48138	-9.30537	11.594	0.0428096	0.0383457	0.0313106	0.0247414	0.288655	0.209535	TRUE	PT_S1_AFM+
CYTH4	0.9508	0.0492	2.96141	3.32423e-05	9.69906e-05	0	0.25	-0.204771	-0.131475	3.38658	-11.2541	8.81638	0.0439179	0.0641042	0.0354669	0.0443915	0.299609	1.19298	TRUE	PT_S1_AFM+
ITIH1	0.9508	0.0492	2.96141	8.07124e-06	7.36342e-06	0	0.25	1.15856	1.25841	4.68801	-13.0904	14.4778	0.0152397	0.0161075	0.0128845	0.0108557	0.0865665	0.0744659	TRUE	PT_S1_AFM+
MUC19	0.9506	0.0494	2.95714	6.31888e-05	4.5738e-05	0	0.25	2.0065	1.7879	5.09909	-12.7259	17.3795	0.0820173	0.073247	0.0563868	0.046154	0.60985	0.451983	TRUE	PT_S1_AFM+
DOCK10	0.9506	0.0494	2.95714	0.000180189	0.000556059	0	0.25	-1.33218	-1.34616	4.02433	-15.0526	11.967	0.251731	0.457548	0.141175	0.168775	1.97925	5.55603	TRUE	PT_S1_AFM+
RSPO1	0.9506	0.0494	2.95714	8.66709e-06	9.62342e-06	0	0.25	2.20476	1.31342	6.65702	-14.4826	28.3356	0.0164866	0.0173237	0.0134386	0.0122409	0.0800366	0.0857002	TRUE	PT_S1_AFM+
ENTHD1	0.9506	0.0494	2.95714	3.14058e-05	2.87466e-05	0	0.25	0.961709	0.887969	5.28225	-14.8534	14.7154	0.0516764	0.0566296	0.0403159	0.0347823	0.322953	0.281944	TRUE	PT_S1_AFM+
PLAC8	0.9506	0.0494	2.95714	3.94912e-05	0.000624093	0	0.25	-2.45142	-2.38279	4.7081	-17.1831	11.971	0.0622056	0.162856	0.0466888	0.0977103	0.355073	6.76071	TRUE	PT_S1_AFM+
TMC6	0.9506	0.0494	2.95714	3.95264e-05	0.000225459	0	0.25	-2.32433	-2.47064	2.83604	-10.7917	7.31215	0.0559712	0.140368	0.0425326	0.0889702	0.416594	2.19415	TRUE	PT_S1_AFM+
PTTG1	0.9506	0.0494	2.95714	3.18714e-05	8.3435e-05	0	0.25	-2.59246	-2.53538	5.74492	-17.6962	15.9371	0.0649765	0.0539514	0.0537545	0.0435254	0.364231	0.994439	TRUE	PT_S1_AFM+
PDLIM3	0.9506	0.0494	2.95714	3.47523e-05	9.76626e-05	0	0.25	0.358872	-0.0391755	4.3335	-12.7018	14.912	0.0518149	0.0858962	0.0430867	0.0541819	0.43188	0.90386	TRUE	PT_S1_AFM+
EBNA1BP2	0.9506	0.0494	2.95714	0.00348232	0.000813307	0	0.25	2.62174	2.74341	2.35086	-7.92124	10.9397	1.37363	0.582217	0.583403	0.238846	30.9666	8.05868	TRUE	PT_S1_AFM+
CD86	0.9506	0.0494	2.95714	3.6316e-05	0.000100356	0	0.25	-1.52877	-1.61782	4.89518	-16.9308	14.2155	0.060266	0.0923236	0.0476586	0.0589201	0.342017	0.922926	TRUE	PT_S1_AFM+
FMO3	0.9506	0.0494	2.95714	1.41892e-05	2.82127e-05	0	0.25	1.65854	1.09486	4.54435	-12.3422	19.3368	0.0184261	0.0205982	0.0162095	0.0155094	0.163669	0.243707	TRUE	PT_S1_AFM+
AC007906.2	0.9506	0.0494	2.95714	0.000108968	0.000116199	0	0.25	1.14266	0.721336	4.23326	-11.1616	15.3121	0.17484	0.160186	0.114436	0.089613	1.24176	1.19979	TRUE	PT_S1_AFM+
VSIG4	0.9506	0.0494	2.95714	1.00914e-05	2.76844e-05	0	0.25	0.0642222	0.16234	4.08651	-14.3111	12.8492	0.0146855	0.0192852	0.013023	0.0127057	0.0908315	0.26587	TRUE	PT_S1_AFM+
RGS1	0.9506	0.0494	2.95714	2.50803e-05	0.00120972	0	0.25	-2.60799	-1.9684	5.75263	-22.1374	16.7269	0.00928235	0.263609	0.00734275	0.0685384	0.382302	12.1189	TRUE	PT_S1_AFM+
STC1	0.9504	0.0496	2.95289	8.71721e-05	0.000148767	0	0.25	0.844707	0.828469	4.42188	-16.0656	12.9973	0.0378221	0.0774428	0.0329731	0.0365478	1.06843	1.56121	TRUE	PT_S1_AFM+
SCN5A	0.9504	0.0496	2.95289	5.60496e-05	4.40015e-05	0	0.25	0.820965	0.3864	6.3115	-15.3748	17.8587	0.0919924	0.0836245	0.0658077	0.0482032	0.522741	0.394092	TRUE	PT_S1_AFM+
SLC30A8	0.9504	0.0496	2.95289	0.00027623	0.000152422	0	0.25	3.48868	3.00812	4.89813	-10.6347	18.6896	0.248682	0.174916	0.155445	0.0909681	2.73805	1.57382	TRUE	PT_S1_AFM+
SLC1A7	0.9504	0.0496	2.95289	9.55836e-05	6.65595e-05	0	0.25	1.67438	1.75082	4.31337	-10.7	14.3722	0.163203	0.112038	0.101275	0.0593939	0.975377	0.653613	TRUE	PT_S1_AFM+
NYAP2	0.9504	0.0496	2.95289	6.22624e-05	5.90812e-05	0	0.25	0.606071	0.657811	5.50159	-16.2106	14.3088	0.100859	0.0965189	0.0714879	0.054375	0.630225	0.543684	TRUE	PT_S1_AFM+
CLIC5	0.9504	0.0496	2.95289	0.000398333	0.000286601	0	0.25	1.89402	1.86104	3.43072	-10.2508	12.3181	0.541146	0.333304	0.236492	0.1225	4.36685	2.94087	TRUE	PT_S1_AFM+
TLDC2	0.9504	0.0496	2.95289	5.02384e-05	4.52258e-05	0	0.25	0.943003	0.981014	4.13618	-14.5179	12.29	0.0860351	0.0675376	0.0633139	0.0448563	0.571596	0.44347	TRUE	PT_S1_AFM+
KIF17	0.9504	0.0496	2.95289	7.88505e-05	7.1687e-05	0	0.25	1.04542	0.980611	4.32881	-11.9019	15.5061	0.130369	0.13221	0.0854807	0.0699961	0.775718	0.737492	TRUE	PT_S1_AFM+
PTPRZ1	0.9504	0.0496	2.95289	5.89278e-05	4.66501e-05	0	0.25	1.66793	0.679947	6.94243	-14.9624	26.8406	0.105708	0.0826706	0.0760599	0.0502917	0.622749	0.427978	TRUE	PT_S1_AFM+
ENG	0.9504	0.0496	2.95289	5.36292e-05	0.000438755	0	0.25	-1.87942	-1.67455	3.71605	-16.5598	10.2248	0.0586035	0.267961	0.0429482	0.128391	0.624646	4.628	TRUE	PT_S1_AFM+
FBN2	0.9504	0.0496	2.95289	0.000126135	9.91756e-05	0	0.25	1.17777	0.875272	5.1149	-12.6093	16.3344	0.203103	0.168422	0.116376	0.0796174	1.19594	0.958397	TRUE	PT_S1_AFM+
GREB1L	0.9504	0.0496	2.95289	0.00012629	0.000132921	0	0.25	0.483623	0.183883	5.22492	-14.0372	13.1119	0.195898	0.176284	0.120116	0.0899118	1.33225	1.28998	TRUE	PT_S1_AFM+
SLC2A3	0.9504	0.0496	2.95289	4.90874e-05	0.000684153	0	0.25	-1.94968	-1.84508	4.11949	-14.873	12.9779	0.0220282	0.210714	0.0199501	0.103861	0.466063	6.5082	TRUE	PT_S1_AFM+
OR10H5	0.9502	0.0498	2.94866	5.32164e-06	4.56936e-06	0	0.25	0.895349	0.959476	3.90143	-11.8351	12.7362	0.00803547	0.00755698	0.00706567	0.00552291	0.0658028	0.0450388	TRUE	PT_S1_AFM+
ADAM12	0.9502	0.0498	2.94866	0.000204889	0.000207495	0	0.25	-0.715533	-0.764769	4.87012	-13.7051	13.1802	0.359377	0.343411	0.159878	0.116096	1.94885	2.01231	TRUE	PT_S1_AFM+
NLRP8	0.9502	0.0498	2.94866	1.10009e-05	1.26156e-05	0	0.25	0.875037	0.928277	4.58224	-12.5389	14.7502	0.0187032	0.0210568	0.0121917	0.0148847	0.131571	0.123882	TRUE	PT_S1_AFM+
PSTPIP1	0.9502	0.0498	2.94866	3.36958e-05	9.43447e-05	0	0.25	-1.72652	-1.3837	4.84851	-15.024	11.9117	0.0612358	0.0894158	0.0450263	0.0560017	0.367329	1.19758	TRUE	PT_S1_AFM+
ATP13A5	0.9502	0.0498	2.94866	3.70168e-05	3.10609e-05	0	0.25	1.82115	1.11171	5.91473	-14.1706	23.7054	0.0655307	0.0641194	0.0508451	0.0399641	0.399425	0.305121	TRUE	PT_S1_AFM+
EDNRB	0.9502	0.0498	2.94866	3.16259e-05	0.000106714	0	0.25	-0.253758	-0.304295	3.7094	-15.266	11.0557	0.0362981	0.0890026	0.0263231	0.0516287	0.285052	1.0478	TRUE	PT_S1_AFM+
OTOF	0.9502	0.0498	2.94866	5.41722e-05	5.59001e-05	0	0.25	-0.078928	-0.335741	5.5419	-15.5953	14.3693	0.109726	0.122607	0.0728734	0.0594573	0.616882	0.51501	TRUE	PT_S1_AFM+
BTBD16	0.9502	0.0498	2.94866	7.45913e-05	5.10249e-05	0	0.25	1.42098	0.930811	4.98487	-11.2327	17.5468	0.136326	0.106326	0.0883901	0.0566415	0.759316	0.499053	TRUE	PT_S1_AFM+
COX7B2	0.9502	0.0498	2.94866	3.78242e-05	3.36816e-05	0	0.25	1.42309	0.864521	6.473	-16.6903	23.2478	0.0631754	0.0624867	0.0468274	0.0393937	0.341993	0.302485	TRUE	PT_S1_AFM+
SMPD3	0.9502	0.0498	2.94866	0.000114451	0.000106072	0	0.25	-0.984604	-1.29624	5.2459	-14.421	13.2012	0.216541	0.198438	0.123026	0.0919157	1.18522	1.0016	TRUE	PT_S1_AFM+
DMRT2	0.9502	0.0498	2.94866	5.42356e-05	0.000179199	0	0.25	0.665269	0.920198	4.08395	-17.45	12.115	0.0437794	0.100111	0.0382377	0.0518761	0.829967	1.82465	TRUE	PT_S1_AFM+
CXCR2	0.9502	0.0498	2.94866	9.53972e-06	2.89808e-05	0	0.25	-1.303	-1.30909	4.39278	-16.9335	10.6494	0.0139928	0.024814	0.0134386	0.0190676	0.0809394	0.298503	TRUE	PT_S1_AFM+
ANXA2	0.9502	0.0498	2.94866	0.000136521	0.000914414	0	0.25	-2.04068	-2.09374	2.69973	-10.9835	7.42561	0.144777	0.430433	0.0957329	0.218339	1.79856	10.0279	TRUE	PT_S1_AFM+
LRRC4B	0.9502	0.0498	2.94866	2.54416e-05	2.79748e-05	0	0.25	0.408645	0.332685	4.61179	-11.9887	13.4399	0.0464117	0.053941	0.0349127	0.0315772	0.272409	0.283654	TRUE	PT_S1_AFM+
ACMSD	0.9502	0.0498	2.94866	0.00196367	0.00059193	0	0.25	3.85772	3.29103	3.43744	-5.97868	13.805	0.90855	0.376399	0.47714	0.185884	16.6474	5.71685	TRUE	PT_S1_AFM+
MAP2	0.9502	0.0498	2.94866	0.000160277	0.000276621	0	0.25	-0.115729	-0.265934	4.60178	-14.456	12.1433	0.241201	0.282237	0.140759	0.130443	1.71384	2.71449	TRUE	PT_S1_AFM+
UNC45B	0.9502	0.0498	2.94866	1.03036e-05	1.37827e-05	0	0.25	-0.392959	-0.437657	4.26443	-12.7683	11.4046	0.0191189	0.0259215	0.0173178	0.0173293	0.111463	0.131815	TRUE	PT_S1_AFM+
NEFM	0.9502	0.0498	2.94866	1.08729e-05	1.65864e-05	0	0.25	-0.644502	-0.663031	3.90479	-12.2327	12.7957	0.0210585	0.0234257	0.0175949	0.0185666	0.115464	0.167897	TRUE	PT_S1_AFM+
GUCY1A2	0.9502	0.0498	2.94866	0.000137588	0.000152754	0	0.25	2.37653	1.68872	5.17176	-12.8534	19.0144	0.183568	0.169506	0.118731	0.0829402	1.57012	1.47482	TRUE	PT_S1_AFM+
SLFN12L	0.9502	0.0498	2.94866	1.60723e-05	9.94571e-05	0	0.25	-1.46858	-1.51734	3.94189	-14.5911	10.4982	0.0216126	0.0508891	0.0159324	0.0360709	0.145698	1.26799	TRUE	PT_S1_AFM+
WSCD2	0.9502	0.0498	2.94866	4.49496e-05	4.10828e-05	0	0.25	1.14019	0.689559	5.77738	-14.2317	19.2653	0.0804934	0.0767389	0.0558326	0.0450555	0.450448	0.39339	TRUE	PT_S1_AFM+
CNTNAP4	0.9502	0.0498	2.94866	6.21562e-05	5.62138e-05	0	0.25	1.17048	0.84328	5.83629	-14.9045	16.5745	0.114575	0.106136	0.0725963	0.0560862	0.638938	0.535395	TRUE	PT_S1_AFM+
DEPDC1B	0.95	0.05	2.94444	0.000137637	0.000173404	0	0.25	0.695732	0.801661	4.31391	-13.6188	11.0213	0.20712	0.169353	0.130923	0.0929871	1.54489	1.51153	TRUE	PT_S1_AFM+
H2AFX	0.95	0.05	2.94444	9.11673e-05	0.000242784	0	0.25	-1.46913	-1.44596	4.59929	-15.2016	13.0207	0.165974	0.172757	0.108202	0.106284	0.972701	2.02019	TRUE	PT_S1_AFM+
RGS20	0.95	0.05	2.94444	4.79111e-05	4.46145e-05	0	0.25	0.876636	0.140913	6.35017	-14.9463	18.2373	0.0904685	0.0771279	0.0580493	0.0481006	0.484445	0.435514	TRUE	PT_S1_AFM+
ADCY1	0.95	0.05	2.94444	7.39098e-05	0.000126132	0	0.25	-0.175422	-0.200943	4.12027	-12.7332	11.3883	0.117762	0.1544	0.0849266	0.0834986	0.757517	1.31917	TRUE	PT_S1_AFM+
FXYD4	0.95	0.05	2.94444	5.91179e-05	0.000307383	0	0.25	0.0452192	0.23167	3.99988	-16.1343	13.4693	0.0282626	0.142318	0.026046	0.0461631	1.05492	2.9582	TRUE	PT_S1_AFM+
TTLL10	0.95	0.05	2.94444	1.15811e-05	2.85995e-05	0	0.25	-1.11909	-1.16726	3.81685	-12.2093	10.4243	0.016348	0.0391753	0.0144084	0.0259758	0.123665	0.294541	TRUE	PT_S1_AFM+
EXOC3L2	0.95	0.05	2.94444	3.00454e-05	0.000121965	0	0.25	0.32069	0.593539	3.58442	-13.5496	10.7643	0.0259074	0.0863888	0.0229981	0.054031	0.380992	1.3729	TRUE	PT_S1_AFM+
CPT1C	0.95	0.05	2.94444	1.57012e-05	2.70418e-05	0	0.25	-0.245984	-0.212212	3.85387	-12.2892	10.1931	0.0253532	0.0443265	0.0220283	0.0288067	0.169446	0.26606	TRUE	PT_S1_AFM+
CD36	0.95	0.05	2.94444	0.000253065	0.000216807	0	0.25	-0.175452	-0.164545	4.54958	-13.2128	13.5118	0.428095	0.277784	0.180105	0.119938	2.56666	1.95626	TRUE	PT_S1_AFM+
GSG1L	0.95	0.05	2.94444	9.18636e-05	7.60714e-05	0	0.25	1.42677	0.981389	6.21577	-16.9215	16.5404	0.160155	0.143999	0.0900526	0.0674097	0.931271	0.760154	TRUE	PT_S1_AFM+
TBX3	0.95	0.05	2.94444	3.12263e-05	0.000110296	0	0.25	-0.205975	-0.0989475	3.90816	-13.129	10.4465	0.0362981	0.104956	0.0302023	0.0598889	0.332854	1.18823	TRUE	PT_S1_AFM+
GAD2	0.95	0.05	2.94444	2.769e-05	2.16501e-05	0	0.25	2.00856	1.18363	6.33816	-14.2337	25.1277	0.0580494	0.0410283	0.0419784	0.0272524	0.339997	0.207525	TRUE	PT_S1_AFM+
LGI4	0.95	0.05	2.94444	2.25599e-05	4.44626e-05	0	0.25	0.0737036	0.0840058	4.51083	-12.4686	14.3155	0.0447492	0.0908221	0.0353283	0.0502766	0.239214	0.45127	TRUE	PT_S1_AFM+
SEMG1	0.95	0.05	2.94444	7.71187e-07	6.48704e-07	0	0.25	0.784273	0.134273	5.5915	-12.947	23.9979	0.00138543	0.00129472	0.00138543	0.00111364	0.00969354	0.00548085	TRUE	PT_S1_AFM+
RFPL4B	0.95	0.05	2.94444	1.435e-06	1.44284e-06	0	0.25	0.867403	0.113242	5.6144	-13.8014	23.8379	0.00277085	0.00258338	0.00277085	0.00226047	0.0149706	0.0120378	TRUE	PT_S1_AFM+
KCNT1	0.95	0.05	2.94444	4.02677e-05	4.25657e-05	0	0.25	-0.0687047	-0.276514	5.88878	-15.6547	15.0765	0.0771683	0.0870386	0.0479357	0.0429127	0.426179	0.387071	TRUE	PT_S1_AFM+
CXCL1	0.95	0.05	2.94444	2.00145e-05	3.77874e-05	0	0.25	-0.113387	-0.121626	4.27854	-13.6401	13.3751	0.031172	0.0344247	0.0264616	0.0227254	0.172719	0.346166	TRUE	PT_S1_AFM+
SYP	0.9498	0.0502	2.94024	0.000102974	9.74647e-05	0	0.25	-0.953079	-1.35043	3.25928	-9.75092	9.59281	0.173178	0.138237	0.112497	0.0876242	1.03878	0.985754	TRUE	PT_S1_AFM+
MYL4	0.9498	0.0502	2.94024	1.73791e-05	2.90065e-05	0	0.25	-0.645355	-0.882314	4.39877	-14.7292	12.5388	0.0338043	0.0640932	0.0264616	0.036083	0.1733	0.268885	TRUE	PT_S1_AFM+
WT1	0.9498	0.0502	2.94024	3.8828e-05	9.22799e-05	0	0.25	1.49056	1.2713	4.68341	-15.9345	18.977	0.0530618	0.0747922	0.037545	0.039101	0.57489	0.779248	TRUE	PT_S1_AFM+
COL13A1	0.9498	0.0502	2.94024	0.000191996	0.00011754	0	0.25	0.0816559	-0.0160451	5.65178	-15.0099	15.0658	0.353559	0.215722	0.158493	0.0899993	1.88329	1.09209	TRUE	PT_S1_AFM+
PRRX2	0.9498	0.0502	2.94024	2.74502e-05	4.02227e-05	0	0.25	0.296472	0.173583	4.31739	-12.9737	12.6171	0.0465503	0.0759218	0.0347742	0.0401573	0.290103	0.37919	TRUE	PT_S1_AFM+
DUSP1	0.9498	0.0502	2.94024	0.000547805	0.00539411	0	0.25	-2.26881	-2.13243	3.84224	-15.8505	11.9803	0.283456	1.39286	0.180521	0.374797	6.25749	51.8287	TRUE	PT_S1_AFM+
APOBEC3A	0.9498	0.0502	2.94024	3.58298e-05	0.000121038	0	0.25	-0.482941	-0.605958	4.29951	-13.3184	13.3921	0.0678859	0.118338	0.0502909	0.0623787	0.353577	1.15626	TRUE	PT_S1_AFM+
SFRP1	0.9498	0.0502	2.94024	0.000102443	0.000320642	0	0.25	0.538598	0.0978899	4.02482	-10.5584	14.47	0.0655307	0.214503	0.0543087	0.10636	1.24908	3.39408	TRUE	PT_S1_AFM+
BMPR1B	0.9498	0.0502	2.94024	0.00035787	0.000837333	0	0.25	1.47648	0.734206	6.65189	-16.8483	21.8204	0.261982	0.618444	0.180382	0.168413	4.35881	7.85476	TRUE	PT_S1_AFM+
LY6H	0.9498	0.0502	2.94024	1.50883e-06	2.86972e-06	0	0.25	-1.13036	-1.27184	4.95597	-14.4477	14.5362	0.00180105	0.00400786	0.00166251	0.00301195	0.00838579	0.0284774	TRUE	PT_S1_AFM+
AURKB	0.9498	0.0502	2.94024	1.72951e-05	1.99684e-05	0	0.25	-0.865369	-1.15927	4.52293	-12.3699	12.6344	0.0353283	0.0401651	0.030895	0.0299203	0.213701	0.207677	TRUE	PT_S1_AFM+
ITGB6	0.9498	0.0502	2.94024	0.000107473	0.000406589	0	0.25	0.343667	-0.3584	5.08898	-13.634	17.5356	0.118039	0.294044	0.0903297	0.134089	1.18978	4.12539	TRUE	PT_S1_AFM+
APOC1	0.9498	0.0502	2.94024	3.53766e-05	6.28797e-05	0	0.25	-0.592167	-0.409702	4.97729	-15.4645	16.5568	0.0501524	0.0620483	0.0394846	0.0367621	0.393953	0.682886	TRUE	PT_S1_AFM+
KRT17	0.9498	0.0502	2.94024	3.73796e-06	8.52815e-06	0	0.25	0.111611	0.1058	4.00208	-15.4534	12.8908	0.00526462	0.0116527	0.00512607	0.00783167	0.0505956	0.0997924	TRUE	PT_S1_AFM+
LDLRAD3	0.9498	0.0502	2.94024	0.000406227	0.000308402	0	0.25	1.29927	0.945289	4.98105	-13.2062	16.3412	0.681905	0.418293	0.229288	0.157053	4.32997	3.28089	TRUE	PT_S1_AFM+
SLC26A8	0.9498	0.0502	2.94024	7.68843e-05	4.30207e-05	0	0.25	1.49704	0.829359	5.64423	-12.6683	19.9106	0.128429	0.0692881	0.084788	0.0436612	0.766958	0.432386	TRUE	PT_S1_AFM+
SHISA9	0.9498	0.0502	2.94024	0.000304148	0.000403494	0	0.25	1.99679	0.832276	5.51429	-14.137	18.5149	0.424216	0.441374	0.186617	0.157961	3.01806	4.27816	TRUE	PT_S1_AFM+
RPH3A	0.9498	0.0502	2.94024	0.000102137	7.70125e-05	0	0.25	1.16964	0.999024	5.07699	-12.8108	15.9886	0.167082	0.145198	0.0955943	0.0683845	0.966573	0.750066	TRUE	PT_S1_AFM+
ATP6V0D2	0.9498	0.0502	2.94024	0.000230706	0.000688894	0	0.25	0.736036	0.704663	4.25986	-13.9244	11.9673	0.182321	0.406754	0.137296	0.141697	3.39663	7.20699	TRUE	PT_S1_AFM+
LHFPL6	0.9496	0.0504	2.93605	0.000462286	0.00058611	0	0.25	1.28364	1.08799	3.83766	-10.0618	11.0749	0.550706	0.437291	0.224716	0.168953	4.54571	5.21387	TRUE	PT_S1_AFM+
ITGA11	0.9496	0.0504	2.93605	9.25063e-05	0.000128831	0	0.25	-0.231148	-0.254025	5.27637	-14.1566	14.3554	0.183292	0.222357	0.102383	0.0896673	0.987664	1.22615	TRUE	PT_S1_AFM+
HHAT	0.9496	0.0504	2.93605	0.000198788	0.000398324	0	0.25	-0.667255	-0.855301	3.94987	-10.9478	10.1266	0.287475	0.385991	0.150734	0.177596	2.17788	3.79342	TRUE	PT_S1_AFM+
MINAR1	0.9496	0.0504	2.93605	1.64257e-05	1.4663e-05	0	0.25	1.07037	0.437489	5.6531	-12.7315	20.3967	0.0261845	0.0233021	0.022721	0.0173081	0.179875	0.143791	TRUE	PT_S1_AFM+
CCBE1	0.9496	0.0504	2.93605	0.000164533	0.000235444	0	0.25	0.813004	0.754907	4.88383	-15.717	13.7099	0.188417	0.226222	0.11693	0.0976227	1.67644	2.23264	TRUE	PT_S1_AFM+
TNNT3	0.9496	0.0504	2.93605	8.17009e-06	1.11823e-05	0	0.25	0.079535	-0.182765	5.07033	-13.0349	15.5972	0.0162095	0.0240957	0.0138543	0.0154913	0.0984204	0.102875	TRUE	PT_S1_AFM+
GRHL3	0.9496	0.0504	2.93605	3.57584e-05	3.40863e-05	0	0.25	0.54026	0.0434213	5.37859	-13.4581	17.8476	0.0562483	0.0700126	0.0446107	0.0420284	0.305586	0.311382	TRUE	PT_S1_AFM+
DEFB1	0.9496	0.0504	2.93605	0.000331229	0.00212107	0	0.25	-0.392106	-0.334954	3.86808	-16.0125	13.0509	0.175117	0.869323	0.134248	0.186219	4.78132	19.9225	TRUE	PT_S1_AFM+
EPHA7	0.9496	0.0504	2.93605	0.00075422	0.000375947	0	0.25	4.28312	2.97129	5.54077	-9.89319	25.6605	0.749096	0.343439	0.31657	0.157472	7.16891	3.68278	TRUE	PT_S1_AFM+
KRT80	0.9496	0.0504	2.93605	2.87441e-05	4.69784e-05	0	0.25	0.191454	0.0611715	4.96802	-13.9212	14.4675	0.0623441	0.0873189	0.0437794	0.0480373	0.320801	0.467766	TRUE	PT_S1_AFM+
NPAS1	0.9496	0.0504	2.93605	3.72103e-05	4.83398e-05	0	0.25	0.308737	0.204523	3.67199	-12.3604	10.7337	0.0670546	0.0883112	0.0504295	0.0516437	0.403897	0.491575	TRUE	PT_S1_AFM+
SLC6A2	0.9496	0.0504	2.93605	2.11014e-05	1.87894e-05	0	0.25	2.09573	1.29585	6.62236	-14.535	27.7168	0.0347741	0.037522	0.0286783	0.0245634	0.201739	0.177523	TRUE	PT_S1_AFM+
P4HA3	0.9496	0.0504	2.93605	3.7948e-05	8.77748e-05	0	0.25	-1.86156	-1.9299	4.56264	-14.8617	11.8597	0.0653921	0.0879185	0.0486284	0.0584252	0.357846	0.830219	TRUE	PT_S1_AFM+
HLA-DMB	0.9496	0.0504	2.93605	3.77215e-05	0.000234869	0	0.25	-1.66646	-1.67993	3.18802	-11.5075	9.49089	0.0448877	0.112336	0.0379607	0.0775984	0.346094	2.04595	TRUE	PT_S1_AFM+
FOLR3	0.9496	0.0504	2.93605	3.32524e-05	7.66259e-05	0	0.25	-1.0228	-1.1359	4.38617	-12.8931	12.8941	0.0545858	0.0953446	0.0447492	0.0593124	0.3065	0.746317	TRUE	PT_S1_AFM+
CST5	0.9496	0.0504	2.93605	6.46518e-06	7.62882e-06	0	0.25	1.55552	1.10073	5.33486	-12.3134	19.1662	0.0094209	0.0127996	0.00817401	0.0104241	0.0556177	0.0667469	TRUE	PT_S1_AFM+
SCN4A	0.9496	0.0504	2.93605	3.43211e-05	3.84435e-05	0	0.25	0.359101	0.43309	5.01656	-13.4835	12.7108	0.0624827	0.0763531	0.0475201	0.042463	0.362221	0.375985	TRUE	PT_S1_AFM+
ACOD1	0.9494	0.0506	2.93188	1.60154e-05	7.60586e-06	0	0.25	1.06133	0.804314	4.63854	-12.3828	17.5174	0.026323	0.0133279	0.0232751	0.011239	0.148463	0.0755414	TRUE	PT_S1_AFM+
BBOX1	0.9494	0.0506	2.93188	0.0032664	0.00117293	0	0.25	3.72996	3.27469	3.45926	-5.71563	13.5386	1.48959	0.638967	0.615129	0.24695	32.4488	11.5699	TRUE	PT_S1_AFM+
ZNF730	0.9494	0.0506	2.93188	1.83459e-05	3.24679e-05	0	0.25	0.123294	-0.289504	5.00568	-13.2655	15.4467	0.0213355	0.038976	0.0173178	0.0279918	0.177253	0.315133	TRUE	PT_S1_AFM+
SLC5A8	0.9494	0.0506	2.93188	4.94083e-05	6.17045e-05	0	0.25	1.82954	1.22188	4.33899	-10.117	18.005	0.0638681	0.067178	0.0511222	0.0453543	0.556805	0.650315	TRUE	PT_S1_AFM+
GPD1	0.9494	0.0506	2.93188	0.00070867	0.000235089	0	0.25	4.04929	4.349	3.37944	-8.33171	14.3881	0.633967	0.232271	0.316985	0.125114	7.11928	2.32481	TRUE	PT_S1_AFM+
CDH6	0.9494	0.0506	2.93188	0.0011458	0.000650755	0	0.25	4.27562	3.41178	4.75008	-8.95604	22.0972	0.857572	0.478394	0.405514	0.177995	12.237	7.73223	TRUE	PT_S1_AFM+
CAMK2B	0.9494	0.0506	2.93188	0.000204694	0.000122929	0	0.25	2.67726	2.15094	4.6898	-12.1474	20.4363	0.305761	0.200958	0.161125	0.0952355	2.02372	1.26155	TRUE	PT_S1_AFM+
RRAD	0.9494	0.0506	2.93188	3.45424e-05	0.000129813	0	0.25	-1.67812	-1.64449	3.58263	-15.7992	10.4132	0.0473815	0.109091	0.0385148	0.0585429	0.375828	1.33221	TRUE	PT_S1_AFM+
TSPEAR	0.9494	0.0506	2.93188	7.33938e-05	6.81944e-05	0	0.25	1.21823	1.06891	6.54522	-16.3439	16.49	0.119147	0.135936	0.082987	0.0656351	0.692502	0.625078	TRUE	PT_S1_AFM+
MUC12	0.9494	0.0506	2.93188	1.78815e-05	3.99748e-05	0	0.25	-1.34516	-1.3163	4.03815	-13.8191	10.1052	0.0307564	0.0554259	0.0246606	0.0344292	0.181348	0.426062	TRUE	PT_S1_AFM+
CASKIN1	0.9494	0.0506	2.93188	2.01997e-05	2.71704e-05	0	0.25	1.24899	0.694204	4.72948	-14.0061	18.5204	0.0325574	0.0485814	0.0256304	0.0287131	0.188514	0.257522	TRUE	PT_S1_AFM+
KRTAP17-1	0.9494	0.0506	2.93188	1.10721e-06	1.3961e-06	0	0.25	1.1636	1.07127	4.30087	-11.992	17.2919	0.00124688	0.00248681	0.00124688	0.00213371	0.00675385	0.0129607	TRUE	PT_S1_AFM+
RAB44	0.9494	0.0506	2.93188	1.90604e-05	2.25787e-05	0	0.25	0.111551	-0.192605	5.20937	-14.5018	14.0881	0.0304793	0.0439343	0.0250762	0.0285562	0.155482	0.213034	TRUE	PT_S1_AFM+
HAND2	0.9494	0.0506	2.93188	3.76744e-06	3.55106e-06	0	0.25	1.06938	0.294841	7.23437	-15.9081	29.2547	0.00498753	0.0066214	0.0045719	0.00560741	0.023498	0.031525	TRUE	PT_S1_AFM+
HDGFL3	0.9494	0.0506	2.93188	6.41648e-05	0.000285705	0	0.25	-1.85621	-2.04363	2.99636	-9.99376	8.24375	0.0519535	0.175139	0.043918	0.120626	0.799127	2.88913	TRUE	PT_S1_AFM+
ADAMTS15	0.9494	0.0506	2.93188	0.000103371	0.000128404	0	0.25	1.26683	0.869507	4.79105	-12.0879	15.8633	0.168052	0.179524	0.10737	0.0922115	1.05573	1.26681	TRUE	PT_S1_AFM+
TNFRSF8	0.9494	0.0506	2.93188	3.38283e-05	5.45355e-05	0	0.25	0.200581	0.380603	3.72046	-11.4901	9.44721	0.0540316	0.0970753	0.0426711	0.0498269	0.36361	0.508447	TRUE	PT_S1_AFM+
TOGARAM2	0.9494	0.0506	2.93188	7.09043e-05	6.636e-05	0	0.25	-0.549758	-0.561935	4.90065	-13.1678	12.9759	0.116376	0.117477	0.0774453	0.0616272	0.644909	0.685719	TRUE	PT_S1_AFM+
TRPC4	0.9492	0.0508	2.92772	7.35424e-05	7.91915e-05	0	0.25	1.23851	0.690242	5.43288	-14.0985	19.4702	0.139235	0.112115	0.0839568	0.0603506	0.796137	0.764198	TRUE	PT_S1_AFM+
TPSAB1	0.9492	0.0508	2.92772	1.01742e-06	0.000101669	0	0.25	-1.40315	-1.42778	4.07584	-22.9182	12.4873	0.000831255	0.0344228	0.000831255	0.00339825	0.0244591	0.858703	TRUE	PT_S1_AFM+
MUC17	0.9492	0.0508	2.92772	1.47544e-05	1.35812e-05	0	0.25	0.787998	0.552936	4.94292	-13.5841	14.5027	0.0242449	0.0265946	0.0198116	0.0179962	0.138575	0.132261	TRUE	PT_S1_AFM+
PRDM1	0.9492	0.0508	2.92772	0.00010043	0.000439348	0	0.25	-2.06678	-2.18101	4.93045	-15.6757	12.9021	0.158216	0.214595	0.103076	0.118586	0.94552	4.64486	TRUE	PT_S1_AFM+
XG	0.9492	0.0508	2.92772	1.85735e-05	1.73304e-05	0	0.25	0.418941	0.174655	5.00373	-12.5637	13.2502	0.0289553	0.0296486	0.022721	0.0212587	0.18289	0.18484	TRUE	PT_S1_AFM+
PVALEF	0.9492	0.0508	2.92772	1.7127e-05	1.61046e-05	0	0.25	2.11327	1.2331	6.31289	-16.7993	24.3852	0.0275699	0.0306685	0.0218897	0.0202235	0.16546	0.160075	TRUE	PT_S1_AFM+
LRP3	0.9492	0.0508	2.92772	9.57027e-05	0.000103282	0	0.25	0.442966	-0.0701842	5.15503	-12.3714	16.939	0.181906	0.193154	0.109449	0.0947315	0.990327	1.01757	TRUE	PT_S1_AFM+
ACPP	0.9492	0.0508	2.92772	7.90417e-05	0.000369196	0	0.25	-0.0958337	-0.0871472	4.8869	-15.8435	13.825	0.0662234	0.204738	0.0568024	0.103281	0.952861	3.43724	TRUE	PT_S1_AFM+
SNAI1	0.9492	0.0508	2.92772	2.83767e-05	4.97775e-05	0	0.25	-1.70038	-1.72737	5.35135	-15.0608	16.1456	0.0500139	0.0637255	0.0441951	0.0440324	0.311885	0.501397	TRUE	PT_S1_AFM+
DKK2	0.9492	0.0508	2.92772	9.99095e-05	7.45947e-05	0	0.25	0.354201	0.248925	5.67715	-15.9459	16.7028	0.166805	0.134476	0.100028	0.0688945	0.946472	0.705467	TRUE	PT_S1_AFM+
TMEM155	0.9492	0.0508	2.92772	3.46757e-06	2.83116e-06	0	0.25	-0.994537	-1.3031	6.33449	-15.3756	17.6093	0.00540316	0.00539008	0.00512607	0.00449076	0.0298171	0.0263444	TRUE	PT_S1_AFM+
REC114	0.9492	0.0508	2.92772	2.74707e-05	2.8134e-05	0	0.25	0.508501	0.00418854	5.71692	-14.6179	14.7019	0.0430867	0.0443626	0.0351898	0.0296879	0.245789	0.272494	TRUE	PT_S1_AFM+
GLDN	0.9492	0.0508	2.92772	3.37971e-05	4.46641e-05	0	0.25	0.846534	0.580377	5.42384	-16.1829	20.005	0.0566639	0.0540763	0.0446107	0.0344925	0.330313	0.374291	TRUE	PT_S1_AFM+
GNG4	0.9492	0.0508	2.92772	9.58634e-05	5.12633e-05	0	0.25	2.32407	2.29307	3.36405	-12.2704	12.6286	0.116099	0.0777794	0.0857578	0.049009	0.906684	0.494696	TRUE	PT_S1_AFM+
SOX17	0.9492	0.0508	2.92772	4.78938e-06	4.37347e-05	0	0.25	-0.786148	-0.674895	4.17494	-17.5162	12.8012	0.0065115	0.026585	0.00595733	0.0169762	0.0377448	0.386708	TRUE	PT_S1_AFM+
GPM6B	0.949	0.051	2.92358	6.17874e-05	0.00021711	0	0.25	-1.96263	-2.01448	3.31501	-12.4881	9.47015	0.0897758	0.145416	0.0681629	0.0854361	0.72997	2.22239	TRUE	PT_S1_AFM+
SPARCL1	0.949	0.051	2.92358	0.000168857	0.000443683	0	0.25	1.01436	0.861034	3.59052	-10.9687	12.2087	0.178996	0.289052	0.123164	0.112894	1.9729	4.63706	TRUE	PT_S1_AFM+
HIST1H1D	0.949	0.051	2.92358	1.13729e-05	0.000123032	0	0.25	-2.13134	-2.11124	3.64984	-15.3282	9.99459	0.0156553	0.045711	0.0137157	0.0316164	0.171253	1.13923	TRUE	PT_S1_AFM+
NOTCH4	0.949	0.051	2.92358	0.000118551	0.000291106	0	0.25	-0.287367	-0.220685	4.30594	-15.3604	12.1808	0.194374	0.28045	0.124688	0.140723	1.50046	3.35008	TRUE	PT_S1_AFM+
TNFRSF17	0.949	0.051	2.92358	3.85354e-06	1.26013e-05	0	0.25	-0.972315	-1.01426	4.05279	-14.0343	11.0095	0.0065115	0.00827528	0.0055417	0.00657317	0.036386	0.128466	TRUE	PT_S1_AFM+
BNIP5	0.949	0.051	2.92358	2.10897e-05	1.41285e-05	0	0.25	0.774744	0.627714	5.26029	-14.206	13.8018	0.0401773	0.0309827	0.0321419	0.0212345	0.20231	0.134229	TRUE	PT_S1_AFM+
TPM4	0.949	0.051	2.92358	0.000161024	0.000776083	0	0.25	-1.78915	-1.9308	2.92308	-12.3422	8.50584	0.0946247	0.376535	0.0731505	0.181722	1.87938	7.75388	TRUE	PT_S1_AFM+
LPAR1	0.949	0.051	2.92358	0.000128249	0.000227165	0	0.25	1.04226	0.286715	5.40048	-14.0575	18.964	0.144084	0.201608	0.0980881	0.0970946	1.18536	2.02846	TRUE	PT_S1_AFM+
APBB1IP	0.949	0.051	2.92358	0.00025733	0.000484998	0	0.25	0.289055	0.224658	3.3595	-9.54007	9.89087	0.321694	0.244329	0.168329	0.136787	2.51312	4.90184	TRUE	PT_S1_AFM+
P2RX1	0.949	0.051	2.92358	1.61193e-05	4.30843e-05	0	0.25	-0.572828	-0.549552	4.20612	-13.8086	12.041	0.0285397	0.0542484	0.0236908	0.0346827	0.150621	0.414748	TRUE	PT_S1_AFM+
MS4A3	0.949	0.051	2.92358	4.84462e-06	3.56546e-06	0	0.25	1.59091	1.34653	4.44867	-10.7525	17.5851	0.00637296	0.0057794	0.00595733	0.00463864	0.0461727	0.0339165	TRUE	PT_S1_AFM+
RHOBTB3	0.949	0.051	2.92358	0.00065601	0.0013972	0	0.25	-0.742769	-0.758914	3.79756	-11.8532	10.2167	0.848154	1.0067	0.289277	0.315745	7.74435	13.3762	TRUE	PT_S1_AFM+
OASL	0.949	0.051	2.92358	2.54694e-05	5.17977e-05	0	0.25	-1.60164	-1.65653	3.91332	-10.3713	9.58607	0.0414242	0.045853	0.0329731	0.0329262	0.239485	0.571703	TRUE	PT_S1_AFM+
MNDA	0.949	0.051	2.92358	9.97091e-06	0.00021221	0	0.25	-1.67083	-1.36284	4.67558	-19.616	12.9307	0.00623442	0.0761883	0.00526462	0.0348939	0.0577592	1.91079	TRUE	PT_S1_AFM+
GALNTL5	0.949	0.051	2.92358	3.30119e-05	2.03178e-05	0	0.25	2.22023	1.42355	6.51876	-15.9074	25.2806	0.0572181	0.0398967	0.045719	0.0273701	0.344911	0.199597	TRUE	PT_S1_AFM+
AXL	0.949	0.051	2.92358	3.61515e-05	0.000107829	0	0.25	-0.401254	-0.54968	4.04559	-12.6313	14.8126	0.0471044	0.101893	0.0361596	0.0617812	0.361824	1.0888	TRUE	PT_S1_AFM+
GFPT2	0.949	0.051	2.92358	5.3101e-05	0.000106379	0	0.25	-1.20013	-1.12838	4.20849	-14.1634	12.0095	0.0817403	0.113265	0.0637296	0.0708411	0.47548	0.988248	TRUE	PT_S1_AFM+
GAS7	0.949	0.051	2.92358	0.000117718	0.000193752	0	0.25	-0.70637	-0.661089	4.23316	-12.2706	12.3589	0.184123	0.242984	0.113743	0.102168	1.27243	2.02658	TRUE	PT_S1_AFM+
LOXL1	0.949	0.051	2.92358	8.36503e-05	0.000126023	0	0.25	-0.465416	-0.542557	3.94611	-10.9483	9.53774	0.146994	0.184273	0.097811	0.0947436	0.941429	1.24211	TRUE	PT_S1_AFM+
MFSD4A	0.949	0.051	2.92358	0.000150177	0.000399701	0	0.25	-0.0878388	-0.115274	3.67567	-9.83831	10.1245	0.230534	0.390633	0.140344	0.164866	1.7162	3.88372	TRUE	PT_S1_AFM+
GNB3	0.949	0.051	2.92358	6.37187e-06	1.04916e-05	0	0.25	-0.712834	-0.692536	4.06947	-12.0636	11.2656	0.00872818	0.0163639	0.00761984	0.0110971	0.0663192	0.105035	TRUE	PT_S1_AFM+
INPP5D	0.9488	0.0512	2.91946	8.13783e-05	0.00040631	0	0.25	-1.6957	-1.84332	3.88804	-15.1901	11.8973	0.100444	0.238751	0.06844	0.122763	0.744955	4.3536	TRUE	PT_S1_AFM+
HSPG2	0.9488	0.0512	2.91946	0.00017179	0.000661948	0	0.25	-1.32721	-1.50155	4.28364	-13.9313	11.9888	0.24134	0.616631	0.139928	0.214666	2.026	6.84067	TRUE	PT_S1_AFM+
PRMT8	0.9488	0.0512	2.91946	0.000111755	0.00010327	0	0.25	1.22857	1.03426	5.00536	-12.1994	15.08	0.202271	0.165136	0.113605	0.0822672	1.26319	1.02772	TRUE	PT_S1_AFM+
TRIB3	0.9488	0.0512	2.91946	2.08461e-05	4.38484e-05	0	0.25	-1.10943	-1.21286	3.34623	-11.0486	10.5774	0.042394	0.0803515	0.030895	0.0459156	0.258465	0.446028	TRUE	PT_S1_AFM+
FYB1	0.9488	0.0512	2.91946	0.000174718	0.000668403	0	0.25	-1.54764	-1.64973	3.47455	-11.6661	10.667	0.27071	0.331594	0.142283	0.169894	1.81683	7.83827	TRUE	PT_S1_AFM+
OIT3	0.9488	0.0512	2.91946	1.64321e-05	1.26598e-05	0	0.25	1.40846	0.762871	4.95043	-11.3615	18.813	0.0272928	0.0200548	0.0228595	0.0147006	0.151414	0.120785	TRUE	PT_S1_AFM+
STRIP2	0.9488	0.0512	2.91946	0.000281724	0.000100508	0	0.25	3.19521	3.13343	3.29757	-9.01173	12.5063	0.216541	0.112513	0.149072	0.0734155	2.42211	0.979399	TRUE	PT_S1_AFM+
NFATC2	0.9488	0.0512	2.91946	9.20634e-05	0.00045027	0	0.25	-2.31266	-2.3235	3.99532	-14.8397	10.7721	0.135495	0.401498	0.0875589	0.155206	0.90295	5.01618	TRUE	PT_S1_AFM+
SCNN1A	0.9488	0.0512	2.91946	0.000370603	0.000875357	0	0.25	0.172724	-0.469689	4.4061	-11.985	12.0493	0.409254	0.643747	0.214602	0.278979	4.48075	9.0136	TRUE	PT_S1_AFM+
MYO5C	0.9488	0.0512	2.91946	0.00016488	0.000456775	0	0.25	-0.531955	-0.978971	4.13954	-12.0241	9.34353	0.186339	0.379777	0.12829	0.19217	2.05421	4.62099	TRUE	PT_S1_AFM+
ZFHX4	0.9488	0.0512	2.91946	5.80582e-05	6.47512e-05	0	0.25	1.3065	0.883033	4.90213	-10.8223	17.0935	0.0926851	0.0940837	0.0634525	0.055036	0.582119	0.610031	TRUE	PT_S1_AFM+
LILRB2	0.9488	0.0512	2.91946	5.09302e-06	9.0223e-05	0	0.25	-1.75783	-1.55411	4.35209	-22.3231	12.3772	0.0055417	0.0342988	0.0055417	0.0211832	0.0838407	0.812934	TRUE	PT_S1_AFM+
ADTRP	0.9488	0.0512	2.91946	0.000112554	0.000157788	0	0.25	-0.785041	-0.782658	4.57072	-12.6402	13.4347	0.212385	0.203866	0.119701	0.0958029	1.18477	1.567	TRUE	PT_S1_AFM+
CXCL3	0.9488	0.0512	2.91946	1.61166e-05	9.11505e-05	0	0.25	-1.24834	-1.37577	4.39271	-14.9669	15.9913	0.0235522	0.0714586	0.019396	0.0319393	0.186046	0.859452	TRUE	PT_S1_AFM+
OSTN	0.9486	0.0514	2.91535	4.052e-05	2.77101e-05	0	0.25	2.06262	1.69418	5.67934	-14.8915	18.3964	0.0516764	0.0446762	0.0443336	0.0329835	0.370146	0.274523	TRUE	PT_S1_AFM+
SYT12	0.9486	0.0514	2.91535	2.3455e-05	3.52583e-05	0	0.25	-0.0907105	-0.0931625	3.99513	-11.8403	10.7613	0.0405929	0.0670952	0.0302023	0.0372208	0.257138	0.362739	TRUE	PT_S1_AFM+
ATP6V1C2	0.9486	0.0514	2.91535	0.000131354	0.000306387	0	0.25	0.803529	0.939682	4.11298	-14.5651	12.1519	0.137573	0.205208	0.10266	0.0881644	1.82415	3.34671	TRUE	PT_S1_AFM+
IRAK3	0.9486	0.0514	2.91535	3.41591e-05	0.00023518	0	0.25	-1.09414	-1.00527	3.9996	-15.0017	10.7094	0.0404544	0.122632	0.0339429	0.0770763	0.398068	2.3113	TRUE	PT_S1_AFM+
MEGF11	0.9486	0.0514	2.91535	0.000204519	0.000227172	0	0.25	0.64176	0.617629	5.08409	-15.0732	14.1333	0.359101	0.379801	0.151566	0.12563	2.04029	2.31585	TRUE	PT_S1_AFM+
GPR139	0.9486	0.0514	2.91535	1.37882e-05	1.02307e-05	0	0.25	0.677281	0.556468	5.57238	-14.9915	15.2525	0.0220282	0.0186998	0.0189803	0.0133244	0.127565	0.0912936	TRUE	PT_S1_AFM+
IL34	0.9486	0.0514	2.91535	5.91835e-05	7.99391e-05	0	0.25	0.0816133	0.0377235	4.48774	-11.801	11.8663	0.0961488	0.119395	0.0730119	0.0661089	0.631619	0.79132	TRUE	PT_S1_AFM+
RIDA	0.9486	0.0514	2.91535	0.00103388	0.000530903	0	0.25	2.19003	2.19625	2.80639	-7.27994	13.433	0.716258	0.341608	0.312829	0.158281	10.2493	5.70385	TRUE	PT_S1_AFM+
SOX9	0.9486	0.0514	2.91535	0.000119213	8.56907e-05	0	0.25	2.55296	1.72264	4.31966	-12.0448	21.3882	0.154475	0.101014	0.111665	0.0668725	1.28281	0.902146	TRUE	PT_S1_AFM+
MYO18B	0.9486	0.0514	2.91535	8.33187e-05	7.73692e-05	0	0.25	1.83148	1.29121	6.5654	-17.9559	20.9984	0.137434	0.154913	0.0849266	0.0668604	0.829931	0.756922	TRUE	PT_S1_AFM+
ELFN2	0.9486	0.0514	2.91535	0.000189897	9.45835e-05	0	0.25	1.69672	1.29616	5.52887	-13.0871	18.2464	0.34012	0.181282	0.16348	0.0785159	1.99576	0.870916	TRUE	PT_S1_AFM+
GPC3	0.9486	0.0514	2.91535	0.000549576	0.000365898	0	0.25	1.60524	1.38695	3.46029	-11.2372	12.9636	0.76877	0.479085	0.257551	0.165585	5.4131	3.59497	TRUE	PT_S1_AFM+
SLC7A13	0.9486	0.0514	2.91535	6.27969e-05	7.29138e-05	0	0.25	1.66225	1.4077	4.18729	-10.909	16.2755	0.0750902	0.0893428	0.0608202	0.0550752	0.666456	0.728882	TRUE	PT_S1_AFM+
CFAP65	0.9486	0.0514	2.91535	4.2025e-05	3.7905e-05	0	0.25	1.58703	1.12413	4.54724	-10.2356	18.6276	0.0739819	0.0717054	0.0558326	0.0439962	0.44013	0.346603	TRUE	PT_S1_AFM+
SNCG	0.9486	0.0514	2.91535	1.87033e-05	6.90364e-05	0	0.25	-1.18052	-1.16278	4.24763	-16.4716	11.4142	0.0302022	0.0573078	0.0264616	0.03726	0.217867	0.703743	TRUE	PT_S1_AFM+
TSGA10IP	0.9484	0.0516	2.91125	5.42252e-06	6.93884e-06	0	0.25	0.747746	0.61603	4.72431	-12.6753	18.1043	0.00775838	0.0141246	0.00609587	0.00973602	0.0416503	0.0631659	TRUE	PT_S1_AFM+
AIPL1	0.9484	0.0516	2.91125	1.85883e-05	2.03754e-05	0	0.25	0.403973	0.261356	4.52666	-12.8211	12.6326	0.0338043	0.0400294	0.02757	0.0269295	0.171107	0.189679	TRUE	PT_S1_AFM+
PLK5	0.9484	0.0516	2.91125	6.36891e-06	8.03991e-06	0	0.25	0.442429	0.525484	4.05055	-14.4931	10.7008	0.00997507	0.0149727	0.00886672	0.0101404	0.0733987	0.0802524	TRUE	PT_S1_AFM+
ANOS1	0.9484	0.0516	2.91125	5.49067e-05	4.71029e-05	0	0.25	0.933655	0.546935	4.25037	-9.38261	16.0338	0.0798006	0.0608868	0.0586035	0.0403233	0.569146	0.435737	TRUE	PT_S1_AFM+
NNAT	0.9484	0.0516	2.91125	8.6904e-06	1.49813e-05	0	0.25	0.0923163	-0.186708	4.73301	-11.92	12.9515	0.0134386	0.0153169	0.0119147	0.0132037	0.0891737	0.141063	TRUE	PT_S1_AFM+
WNT7B	0.9484	0.0516	2.91125	4.25348e-05	6.76707e-05	0	0.25	-0.0775003	-0.170728	4.87251	-12.9628	12.3608	0.0822944	0.145498	0.0590191	0.0662629	0.493709	0.660615	TRUE	PT_S1_AFM+
SGCG	0.9484	0.0516	2.91125	3.21816e-05	3.02286e-05	0	0.25	0.566078	0.350537	5.06952	-13.5849	15.871	0.0558326	0.0495771	0.0396232	0.0319423	0.355557	0.287953	TRUE	PT_S1_AFM+
PLD5	0.9484	0.0516	2.91125	0.000133374	0.000121942	0	0.25	1.17019	0.934444	5.28522	-15.067	15.1955	0.236075	0.184487	0.127459	0.0876694	1.54057	1.1688	TRUE	PT_S1_AFM+
JAKMIP1	0.9484	0.0516	2.91125	0.000124297	9.77848e-05	0	0.25	-1.1851	-1.03108	7.62986	-17.5815	19.0743	0.240647	0.174568	0.128983	0.0805259	1.30516	0.942977	TRUE	PT_S1_AFM+
MS4A4A	0.9484	0.0516	2.91125	4.02152e-05	8.59377e-05	0	0.25	-0.528467	-0.547075	4.55345	-15.686	13.4894	0.0651151	0.0763979	0.0490441	0.0464136	0.363139	0.846421	TRUE	PT_S1_AFM+
WNT10A	0.9484	0.0516	2.91125	2.83107e-05	5.23475e-05	0	0.25	-1.15796	-1.15586	4.77704	-14.0931	12.5356	0.0534774	0.0893776	0.0437794	0.0490392	0.289203	0.508187	TRUE	PT_S1_AFM+
DNER	0.9484	0.0516	2.91125	0.000262498	0.000277838	0	0.25	1.44189	0.982848	5.12191	-13.0588	17.9272	0.339012	0.348732	0.178858	0.134327	2.76219	2.7577	TRUE	PT_S1_AFM+
FOXB1	0.9484	0.0516	2.91125	1.38515e-05	1.32552e-05	0	0.25	0.815627	0.942758	4.33974	-11.8565	11.8843	0.0210585	0.0255504	0.0169022	0.0181502	0.163269	0.130992	TRUE	PT_S1_AFM+
CPE	0.9484	0.0516	2.91125	0.000118573	0.000149596	0	0.25	0.519751	0.303134	4.11923	-12.3405	16.0381	0.192712	0.15844	0.120532	0.0868576	1.25958	1.4607	TRUE	PT_S1_AFM+
RACGAP1	0.9484	0.0516	2.91125	0.00027059	0.000211752	0	0.25	1.13414	1.23464	3.4376	-11.7005	10.7475	0.381961	0.222966	0.196869	0.114599	3.45139	2.41699	TRUE	PT_S1_AFM+
FAM184B	0.9484	0.0516	2.91125	0.000129742	0.000126252	0	0.25	-0.417193	-0.439468	3.18972	-9.25063	9.16075	0.195344	0.154078	0.123026	0.0880074	1.44759	1.37707	TRUE	PT_S1_AFM+
MRC1	0.9484	0.0516	2.91125	4.69632e-05	0.00013742	0	0.25	-0.13268	-0.191741	3.72196	-12.3098	11.1663	0.0631755	0.115279	0.0493211	0.0635919	0.575699	1.37959	TRUE	PT_S1_AFM+
LMO2	0.9484	0.0516	2.91125	0.000166771	0.000171865	0	0.25	1.33728	1.15894	3.19104	-7.71278	13.2835	0.223744	0.156776	0.144777	0.0956128	1.87816	1.81142	TRUE	PT_S1_AFM+
TACSTD2	0.9484	0.0516	2.91125	3.02573e-05	0.000155206	0	0.25	-0.627117	-0.651833	3.52376	-12.8374	10.8257	0.0193959	0.108653	0.017872	0.0603446	0.540387	1.77542	TRUE	PT_S1_AFM+
RNF17	0.9482	0.0518	2.90718	3.2613e-05	2.61681e-05	0	0.25	1.28137	0.90873	5.53027	-14.3058	16.8243	0.0459961	0.0376545	0.0361596	0.0255442	0.363381	0.239588	TRUE	PT_S1_AFM+
NOS2	0.9482	0.0518	2.90718	2.46619e-05	2.7672e-05	0	0.25	1.1086	0.653933	5.26295	-14.2869	19.0216	0.0405929	0.0519128	0.0333888	0.0333004	0.235535	0.283006	TRUE	PT_S1_AFM+
MUC15	0.9482	0.0518	2.90718	1.06502e-05	4.82514e-05	0	0.25	-0.534579	-0.604522	3.94778	-13.2797	10.3505	0.0120532	0.0486288	0.0109449	0.0358174	0.137834	0.52857	TRUE	PT_S1_AFM+
HCAR3	0.9482	0.0518	2.90718	1.63166e-06	1.12206e-05	0	0.25	-0.956905	-0.819571	4.58854	-16.6386	14.9826	0.00207814	0.00660934	0.00166251	0.00465675	0.0128854	0.0954847	TRUE	PT_S1_AFM+
KBTBD12	0.9482	0.0518	2.90718	4.39091e-05	0.000117134	0	0.25	0.124985	-0.188642	5.02126	-16.8168	13.0172	0.0501524	0.0955766	0.0422555	0.059062	0.509804	1.12996	TRUE	PT_S1_AFM+
HBG1	0.9482	0.0518	2.90718	1.38208e-06	2.89805e-05	0	0.25	-0.0027352	0.00123024	4.54899	-19.0228	14.311	0.0141313	0.172537	0.00124688	0.00106535	0.079409	0.141777	TRUE	PT_S1_AFM+
MN1	0.9482	0.0518	2.90718	2.10979e-05	5.77542e-05	0	0.25	-0.472629	-0.418998	3.84584	-13.5213	11.1979	0.0317262	0.0796423	0.0242449	0.0454991	0.196178	0.56863	TRUE	PT_S1_AFM+
ZFAND2A	0.9482	0.0518	2.90718	6.97071e-05	0.000598048	0	0.25	-2.10075	-1.99813	4.50583	-13.9624	10.1956	0.0734277	0.225729	0.055417	0.106179	0.601492	4.90735	TRUE	PT_S1_AFM+
ADGRA2	0.9482	0.0518	2.90718	4.90509e-05	7.46023e-05	0	0.25	-0.0671028	-0.0606284	4.4623	-11.9168	11.8692	0.0867278	0.125247	0.0662233	0.0672799	0.558753	0.745751	TRUE	PT_S1_AFM+
LPA	0.9482	0.0518	2.90718	9.40381e-05	3.48702e-05	0	0.25	4.56053	3.63258	6.00235	-11.0468	28.6079	0.0795236	0.0492417	0.0627598	0.0338376	0.922169	0.350624	TRUE	PT_S1_AFM+
DCST2	0.9482	0.0518	2.90718	1.32324e-05	1.98891e-05	0	0.25	-0.312588	-0.32694	3.48495	-11.2071	9.96224	0.0221668	0.0304453	0.0187032	0.0204378	0.167322	0.204769	TRUE	PT_S1_AFM+
ATP9A	0.9482	0.0518	2.90718	0.000183562	0.000425541	0	0.25	-0.369671	-0.873563	3.60488	-10.2808	9.16474	0.194513	0.377957	0.119978	0.181354	2.03599	4.30164	TRUE	PT_S1_AFM+
GNA14	0.9482	0.0518	2.90718	0.000370376	0.000501726	0	0.25	2.34399	1.90197	4.43791	-10.7586	16.1196	0.445968	0.391018	0.223192	0.154125	4.06097	5.42409	TRUE	PT_S1_AFM+
EYA2	0.9482	0.0518	2.90718	0.00130736	0.000511691	0	0.25	4.74907	2.7857	7.03076	-12.4717	31.3468	0.815178	0.476225	0.39166	0.186659	12.4223	5.16677	TRUE	PT_S1_AFM+
SYT4	0.9482	0.0518	2.90718	1.41228e-05	7.90519e-06	0	0.25	1.49887	0.747895	6.29719	-14.004	24.0493	0.0243835	0.013995	0.0224439	0.0123405	0.124281	0.0709479	TRUE	PT_S1_AFM+
CCK	0.9482	0.0518	2.90718	3.64022e-06	4.31338e-06	0	0.25	0.491803	0.185623	4.77423	-11.7087	18.1951	0.00734276	0.00906608	0.00720421	0.00720695	0.0381147	0.0422646	TRUE	PT_S1_AFM+
FGF1	0.9482	0.0518	2.90718	0.000116254	0.000176259	0	0.25	0.930164	0.710357	4.6353	-17.4064	13.4412	0.133417	0.217738	0.0949016	0.0910647	1.30892	1.69891	TRUE	PT_S1_AFM+
NEURL1B	0.948	0.052	2.90311	3.78833e-05	9.60605e-05	0	0.25	0.0047498	-0.0861864	3.70509	-10.4366	11.4186	0.0561097	0.117226	0.0425326	0.0650315	0.393472	0.98659	TRUE	PT_S1_AFM+
GRM6	0.948	0.052	2.90311	5.48337e-06	6.95241e-06	0	0.25	-0.102093	-0.103049	3.77415	-11.4048	11.162	0.00858964	0.0104907	0.00803547	0.00765361	0.068495	0.0686879	TRUE	PT_S1_AFM+
MGAT3	0.948	0.052	2.90311	0.000167942	7.66266e-05	0	0.25	3.3295	2.90374	4.67225	-11.4723	22.5313	0.264061	0.139392	0.147132	0.070642	1.69573	0.764898	TRUE	PT_S1_AFM+
FOXI1	0.948	0.052	2.90311	4.09386e-05	5.66676e-05	0	0.25	1.07297	1.14422	3.49876	-12.758	13.5263	0.0205043	0.0363146	0.0191189	0.0239356	0.696224	0.739599	TRUE	PT_S1_AFM+
SERPINB2	0.948	0.052	2.90311	8.80922e-06	9.18207e-06	0	0.25	0.476497	0.372003	4.671	-12.2242	13.7182	0.0131615	0.0162917	0.0117761	0.0118124	0.0845189	0.10347	TRUE	PT_S1_AFM+
E2F8	0.948	0.052	2.90311	1.85738e-05	2.00864e-05	0	0.25	-0.364282	-0.589872	5.24674	-15.0827	14.0221	0.0338043	0.0415836	0.0289554	0.0303851	0.173417	0.187352	TRUE	PT_S1_AFM+
RGS16	0.948	0.052	2.90311	5.44292e-05	0.00012407	0	0.25	-1.76261	-1.77648	4.59859	-17.348	13.3045	0.0857581	0.111301	0.065115	0.0685113	0.556393	1.31095	TRUE	PT_S1_AFM+
ASCL1	0.948	0.052	2.90311	5.1566e-06	3.51343e-06	0	0.25	1.43289	0.696915	6.45619	-14.1504	26.1796	0.00914381	0.00706806	0.00845109	0.00617781	0.0519754	0.0323694	TRUE	PT_S1_AFM+
LAMA1	0.948	0.052	2.90311	0.000373471	0.000438334	0	0.25	3.26021	1.19268	6.95505	-14.2698	28.6918	0.417289	0.410784	0.211139	0.176537	3.67169	4.09285	TRUE	PT_S1_AFM+
KIAA1549	0.948	0.052	2.90311	0.00194955	0.000650884	0	0.25	3.25529	2.4986	4.24071	-10.827	15.0483	1.44485	0.608665	0.503464	0.229216	19.4725	6.82236	TRUE	PT_S1_AFM+
FCRL1	0.948	0.052	2.90311	8.65418e-06	7.46264e-05	0	0.25	-0.603995	-0.477333	4.03871	-17.1142	10.4053	0.0189803	0.0272611	0.0134386	0.0185274	0.107951	0.713453	TRUE	PT_S1_AFM+
NWD2	0.948	0.052	2.90311	0.000112754	6.55451e-05	0	0.25	2.68449	1.33871	7.9573	-17.4807	31.2058	0.211553	0.12879	0.123857	0.0693322	1.24026	0.624487	TRUE	PT_S1_AFM+
TIMP2	0.948	0.052	2.90311	5.94403e-05	0.000303105	0	0.25	-1.78846	-1.97854	3.09061	-13.248	8.51777	0.0753672	0.30447	0.0547243	0.14129	0.740957	3.14551	TRUE	PT_S1_AFM+
SLC52A3	0.948	0.052	2.90311	2.36389e-05	3.93958e-05	0	0.25	0.761707	0.641582	3.99728	-13.5964	11.9379	0.0338043	0.0494903	0.0256304	0.0313478	0.252017	0.390177	TRUE	PT_S1_AFM+
HIGD1B	0.948	0.052	2.90311	3.95757e-06	2.23685e-05	0	0.25	-1.46446	-1.58284	3.79819	-17.5724	11.3909	0.00581879	0.022716	0.0055417	0.00940706	0.0307845	0.311678	TRUE	PT_S1_AFM+
RFX8	0.948	0.052	2.90311	3.47722e-05	3.86652e-05	0	0.25	0.72241	0.636772	4.96179	-14.1768	14.4101	0.0601275	0.0674143	0.0461347	0.0419258	0.378243	0.394442	TRUE	PT_S1_AFM+
BRINP3	0.948	0.052	2.90311	0.000174428	0.000244316	0	0.25	2.5232	0.873135	6.8146	-14.6807	27.3496	0.157523	0.195756	0.109449	0.102192	1.65189	2.08597	TRUE	PT_S1_AFM+
CELF5	0.948	0.052	2.90311	3.31845e-05	5.03495e-05	0	0.25	0.859596	0.816256	4.31295	-13.7588	15.3711	0.0547243	0.10796	0.0422555	0.0515411	0.342081	0.520887	TRUE	PT_S1_AFM+
ACTA1	0.948	0.052	2.90311	2.2006e-06	2.84318e-06	0	0.25	0.664684	0.400312	4.18439	-10.772	16.5994	0.0045719	0.00522409	0.0045719	0.00414067	0.0263361	0.0265357	TRUE	PT_S1_AFM+
CALB1	0.948	0.052	2.90311	0.000276733	0.000523289	0	0.25	1.59891	1.46642	4.06298	-12.3394	15.8698	0.107786	0.178073	0.0918537	0.0661572	3.2567	4.70843	TRUE	PT_S1_AFM+
VWF	0.948	0.052	2.90311	0.000152057	0.000318387	0	0.25	-0.116258	-0.175959	5.56201	-16.6618	15.3686	0.254778	0.390702	0.139512	0.133905	1.55133	3.33192	TRUE	PT_S1_AFM+
SERPINA1	0.948	0.052	2.90311	0.000416214	0.000439774	0	0.25	0.798551	0.637616	4.42912	-14.5139	17.1658	0.35273	0.248063	0.169992	0.119992	4.49961	4.2422	TRUE	PT_S1_AFM+
KLHL3	0.948	0.052	2.90311	0.000160112	0.000533753	0	0.25	-0.876923	-0.836037	4.13916	-13.5449	11.8918	0.152258	0.384566	0.109587	0.15785	1.82807	4.95963	TRUE	PT_S1_AFM+
RHBDF1	0.9478	0.0522	2.89906	5.25191e-05	6.8315e-05	0	0.25	0.255471	0.128124	3.54016	-11.2519	10.2107	0.0863122	0.118683	0.0619285	0.0660908	0.568336	0.673323	TRUE	PT_S1_AFM+
GEM	0.9478	0.0522	2.89906	7.85777e-05	0.000159163	0	0.25	-1.02352	-1.22116	3.25525	-11.4228	8.79808	0.118454	0.124475	0.0852037	0.077366	0.774895	1.55234	TRUE	PT_S1_AFM+
APOB	0.9478	0.0522	2.89906	3.92004e-05	2.39932e-05	0	0.25	3.61095	2.67009	5.40276	-7.84232	25.5674	0.0480743	0.0350111	0.0404544	0.0256166	0.378037	0.217145	TRUE	PT_S1_AFM+
FPR2	0.9478	0.0522	2.89906	3.23299e-06	3.35854e-05	0	0.25	-0.424232	-0.306843	4.10643	-16.4311	11.9014	0.00374065	0.016515	0.00374065	0.0119663	0.025888	0.283009	TRUE	PT_S1_AFM+
ASPN	0.9478	0.0522	2.89906	1.0589e-05	2.33019e-05	0	0.25	-0.291335	-0.506866	4.00871	-11.5708	10.6838	0.0141313	0.0262204	0.0131615	0.0198282	0.0975281	0.251683	TRUE	PT_S1_AFM+
CGA	0.9478	0.0522	2.89906	3.54293e-06	1.00461e-05	0	0.25	-0.964564	-0.937984	3.60523	-15.4055	9.86131	0.00609587	0.0068206	0.00609587	0.0047654	0.0435336	0.104533	TRUE	PT_S1_AFM+
APOM	0.9478	0.0522	2.89906	0.000543586	0.000275216	0	0.25	1.37408	1.23597	3.92581	-9.72466	14.6463	0.456222	0.229694	0.193267	0.110464	5.37988	2.88853	TRUE	PT_S1_AFM+
CLEC4E	0.9478	0.0522	2.89906	7.09731e-06	6.44225e-05	0	0.25	-1.53015	-1.36372	4.29037	-18.4219	12.3676	0.00692713	0.0251034	0.00678858	0.016617	0.0650948	0.587197	TRUE	PT_S1_AFM+
IGSF1	0.9478	0.0522	2.89906	7.20522e-05	3.75879e-05	0	0.25	1.76631	0.932951	5.19728	-11.712	22.4156	0.136326	0.0687628	0.0893599	0.043293	0.807063	0.375498	TRUE	PT_S1_AFM+
HSPA2	0.9478	0.0522	2.89906	0.000117091	0.000234589	0	0.25	-1.68078	-1.76311	4.07458	-13.723	12.0956	0.197561	0.238028	0.124827	0.128687	1.24621	2.23851	TRUE	PT_S1_AFM+
HPGDS	0.9478	0.0522	2.89906	1.85698e-05	2.81831e-05	0	0.25	0.221203	0.266231	3.86964	-14.4276	12.0293	0.0256303	0.0272614	0.0221668	0.0194962	0.172711	0.315542	TRUE	PT_S1_AFM+
PTPRR	0.9478	0.0522	2.89906	0.000126741	0.000109776	0	0.25	0.264254	0.219899	5.00533	-14.215	13.452	0.220697	0.189937	0.130646	0.0871232	1.34733	1.05674	TRUE	PT_S1_AFM+
FCN3	0.9478	0.0522	2.89906	2.17321e-05	0.000252323	0	0.25	-0.909484	-0.708953	4.22669	-17.2046	11.3006	0.0285397	0.0729434	0.0238293	0.0367168	0.289449	2.77234	TRUE	PT_S1_AFM+
CLNK	0.9478	0.0522	2.89906	0.000281483	0.000792969	0	0.25	0.751268	0.893028	4.26816	-16.5807	13.6778	0.214047	0.49031	0.148518	0.130697	3.85179	8.42592	TRUE	PT_S1_AFM+
DAPK2	0.9478	0.0522	2.89906	0.000154434	0.000206499	0	0.25	-0.722562	-0.594968	4.3644	-14.0486	12.0752	0.284842	0.286188	0.145193	0.11781	1.74788	2.15915	TRUE	PT_S1_AFM+
MEIS1	0.9478	0.0522	2.89906	0.000521429	0.00030863	0	0.25	2.55507	1.93202	4.24543	-12.0052	14.7057	0.686755	0.303453	0.257689	0.1382	5.20083	2.9362	TRUE	PT_S1_AFM+
ADAMTS10	0.9476	0.0524	2.89503	2.93583e-05	0.000102744	0	0.25	-1.33642	-1.25513	3.96594	-13.7679	10.847	0.0357439	0.103248	0.0250762	0.0581958	0.369137	1.06543	TRUE	PT_S1_AFM+
SLC47A1	0.9476	0.0524	2.89503	0.002538	0.000762853	0	0.25	4.29294	3.23925	4.09035	-7.95232	16.401	1.61692	0.655766	0.575506	0.239438	23.23	7.81542	TRUE	PT_S1_AFM+
FCGR2B	0.9476	0.0524	2.89503	3.9877e-06	5.11984e-05	0	0.25	-1.1736	-1.15889	3.90288	-14.2789	10.2304	0.00498753	0.0228008	0.00471045	0.013928	0.0510483	0.489934	TRUE	PT_S1_AFM+
TMSB15A	0.9476	0.0524	2.89503	9.9777e-06	1.93704e-05	0	0.25	-0.166198	-0.0814714	4.73086	-14.1138	15.3278	0.0159324	0.0162103	0.0155168	0.0136564	0.125972	0.2229	TRUE	PT_S1_AFM+
TFPI2	0.9476	0.0524	2.89503	1.26623e-05	5.22974e-05	0	0.25	-1.22966	-1.22331	3.44592	-12.6225	10.907	0.0207814	0.0349926	0.0177334	0.026513	0.160587	0.49356	TRUE	PT_S1_AFM+
MYOM2	0.9476	0.0524	2.89503	0.000366777	0.000195417	0	0.25	2.0473	2.07361	2.6065	-9.01259	10.1612	0.481989	0.231785	0.227902	0.112562	3.93257	2.02217	TRUE	PT_S1_AFM+
S100A12	0.9476	0.0524	2.89503	3.17019e-06	8.31084e-05	0	0.25	-0.728205	-0.665597	4.08598	-19.9661	11.4638	0.00332502	0.0327205	0.00249377	0.0119784	0.0458508	0.937731	TRUE	PT_S1_AFM+
BAALC	0.9476	0.0524	2.89503	5.33381e-05	8.31991e-05	0	0.25	-0.949241	-0.930877	4.08256	-12.9054	11.7235	0.0775839	0.105475	0.055417	0.0633867	0.501321	0.793423	TRUE	PT_S1_AFM+
LAIR2	0.9476	0.0524	2.89503	3.26282e-06	7.97134e-05	0	0.25	-1.14214	-0.788137	4.35101	-15.8025	10.203	0.0055417	0.0159477	0.00401773	0.0125277	0.0280377	0.914392	TRUE	PT_S1_AFM+
LRRC32	0.9476	0.0524	2.89503	2.44126e-05	0.000107443	0	0.25	-0.143032	0.0491829	3.54743	-13.86	12.3679	0.0254918	0.0843641	0.0221668	0.0525974	0.290451	1.2281	TRUE	PT_S1_AFM+
VNN1	0.9476	0.0524	2.89503	0.000206005	7.2501e-05	0	0.25	3.64389	3.17395	3.38025	-8.14219	14.6223	0.175394	0.0584691	0.128013	0.0408665	2.2816	0.773051	TRUE	PT_S1_AFM+
XIRP2	0.9476	0.0524	2.89503	8.5503e-05	7.31539e-05	0	0.25	2.03524	1.44526	6.51841	-14.5676	21.499	0.144361	0.136108	0.0876974	0.0695947	0.851862	0.692451	TRUE	PT_S1_AFM+
SSTR2	0.9476	0.0524	2.89503	0.000188381	5.98022e-05	0	0.25	2.88658	2.73359	2.44054	-6.72634	10.8858	0.185923	0.0618527	0.136187	0.0447416	2.01471	0.692326	TRUE	PT_S1_AFM+
PDE3B	0.9474	0.0526	2.89101	0.0012628	0.00070415	0	0.25	1.71487	1.90704	3.25638	-9.74502	11.8585	0.498616	0.296876	0.30895	0.151672	11.6629	6.65627	TRUE	PT_S1_AFM+
GDPD5	0.9474	0.0526	2.89101	9.04222e-05	0.000110467	0	0.25	-0.897181	-0.916258	4.40094	-13.0538	12.6727	0.163896	0.177402	0.102106	0.085089	0.976127	1.11375	TRUE	PT_S1_AFM+
GALNT8	0.9474	0.0526	2.89101	7.81412e-05	6.21751e-05	0	0.25	0.565953	0.347208	4.17875	-11.5395	11.5617	0.100444	0.0869832	0.0716265	0.0545078	0.646393	0.606169	TRUE	PT_S1_AFM+
CXCL14	0.9474	0.0526	2.89101	0.0022044	0.000915969	0	0.25	2.49356	2.33978	3.95061	-9.22565	19.5612	1.29231	0.529141	0.323635	0.154804	21.5773	9.16874	TRUE	PT_S1_AFM+
TEK	0.9474	0.0526	2.89101	7.85512e-05	0.000345903	0	0.25	0.176572	0.345364	4.0391	-14.8247	11.4796	0.0852039	0.231107	0.0652535	0.103973	1.03881	3.94512	TRUE	PT_S1_AFM+
GREM1	0.9474	0.0526	2.89101	2.69966e-05	2.61009e-05	0	0.25	0.593885	0.473729	3.82173	-10.5913	12.2479	0.0302022	0.0323344	0.0263231	0.0252122	0.331364	0.285832	TRUE	PT_S1_AFM+
SELE	0.9474	0.0526	2.89101	2.13001e-05	5.79555e-05	0	0.25	1.24638	0.715977	5.30464	-15.7423	20.4908	0.0253533	0.0462752	0.0203658	0.0245754	0.230149	0.609692	TRUE	PT_S1_AFM+
PLA2G2D	0.9474	0.0526	2.89101	3.4976e-06	5.01188e-06	0	0.25	-0.117648	-0.19908	4.37156	-12.82	12.111	0.00568025	0.00888197	0.00498753	0.00705906	0.0351876	0.0485053	TRUE	PT_S1_AFM+
CSF3R	0.9474	0.0526	2.89101	1.31524e-05	7.07721e-05	0	0.25	-0.687866	-0.690465	3.46528	-14.76	10.4994	0.0144084	0.0423138	0.0117761	0.0246992	0.163028	0.63387	TRUE	PT_S1_AFM+
MMP2	0.9474	0.0526	2.89101	0.000134196	0.00010413	0	0.25	0.611728	0.450663	4.67911	-12.777	15.3732	0.236352	0.184874	0.133971	0.084745	1.33581	1.00261	TRUE	PT_S1_AFM+
COL16A1	0.9474	0.0526	2.89101	5.89174e-05	7.85116e-05	0	0.25	0.151441	0.220657	4.58279	-11.8777	11.032	0.111943	0.148062	0.0723192	0.0679016	0.615774	0.788384	TRUE	PT_S1_AFM+
FOXC1	0.9474	0.0526	2.89101	5.15223e-05	0.000144638	0	0.25	-0.121877	-0.416612	3.49095	-12.1531	11.811	0.0504294	0.129134	0.0404544	0.0837521	0.440926	1.4442	TRUE	PT_S1_AFM+
CTSS	0.9474	0.0526	2.89101	3.87321e-05	0.000882054	0	0.25	-2.92026	-2.77162	4.06343	-17.0502	10.8473	0.0297866	0.283692	0.0232751	0.100487	0.393026	7.95548	TRUE	PT_S1_AFM+
CST2	0.9474	0.0526	2.89101	2.32422e-06	2.01869e-06	0	0.25	0.517298	0.0714817	6.43081	-15.0601	21.4638	0.00443336	0.00408632	0.00429482	0.00343748	0.0235253	0.0180211	TRUE	PT_S1_AFM+
C12orf42	0.9474	0.0526	2.89101	7.48245e-05	8.26183e-05	0	0.25	-0.219403	-0.188349	4.52581	-15.5425	13.0013	0.138127	0.106917	0.091161	0.062092	0.771247	0.840041	TRUE	PT_S1_AFM+
KLHL6	0.9474	0.0526	2.89101	0.000193134	0.00012876	0	0.25	0.876716	0.820469	3.55988	-9.64837	11.888	0.288583	0.138325	0.152535	0.0796537	1.85211	1.28285	TRUE	PT_S1_AFM+
CRTAM	0.9472	0.0528	2.887	1.40731e-05	9.87433e-05	0	0.25	-1.72118	-1.61565	4.84843	-16.6535	13.0422	0.0241064	0.0404421	0.019396	0.0283992	0.184973	1.0009	TRUE	PT_S1_AFM+
LEF1	0.9472	0.0528	2.887	7.19202e-05	0.000265551	0	0.25	-1.31337	-1.2509	3.9411	-16.0931	12.3414	0.107371	0.177075	0.0730119	0.0965332	0.857598	2.65021	TRUE	PT_S1_AFM+
PPFIA4	0.9472	0.0528	2.887	5.53145e-05	5.43725e-05	0	0.25	1.00117	0.732318	5.30121	-13.2351	17.0327	0.109172	0.103797	0.074813	0.0572662	0.649386	0.53948	TRUE	PT_S1_AFM+
CPXM1	0.9472	0.0528	2.887	4.03767e-06	2.85873e-05	0	0.25	-0.171819	-0.258548	3.8592	-16.8663	11.7241	0.00512607	0.0144658	0.00498753	0.00815158	0.0398626	0.180541	TRUE	PT_S1_AFM+
VGLL3	0.9472	0.0528	2.887	3.44295e-05	4.29181e-05	0	0.25	1.01686	0.592558	5.1604	-12.4025	18.0355	0.0515378	0.0697898	0.040593	0.0418142	0.356441	0.412341	TRUE	PT_S1_AFM+
ADGRE1	0.9472	0.0528	2.887	1.29648e-05	2.11495e-05	0	0.25	-0.515324	-0.44769	3.82906	-13.292	9.94052	0.0185647	0.0233261	0.0156553	0.016611	0.128276	0.197767	TRUE	PT_S1_AFM+
TMPRSS11E	0.9472	0.0528	2.887	1.43022e-05	1.14805e-05	0	0.25	0.873396	0.874579	4.49888	-13.6306	13.304	0.0250762	0.0207399	0.0187032	0.0160376	0.150693	0.104779	TRUE	PT_S1_AFM+
FCRL5	0.9472	0.0528	2.887	1.51082e-05	5.6936e-05	0	0.25	-0.695343	-0.643166	4.09864	-13.333	11.0773	0.0200887	0.0320417	0.017872	0.0233864	0.149107	0.491236	TRUE	PT_S1_AFM+
SEMA7A	0.9472	0.0528	2.887	2.42753e-05	3.93525e-05	0	0.25	-1.03864	-1.15289	3.79699	-11.425	9.95058	0.0436409	0.0634972	0.0374065	0.041612	0.259807	0.378029	TRUE	PT_S1_AFM+
PTH2	0.9472	0.0528	2.887	1.54265e-06	2.06007e-06	0	0.25	-0.303029	-0.504577	5.25661	-13.9782	13.9225	0.00221668	0.00418893	0.00207814	0.00353708	0.0107207	0.01856	TRUE	PT_S1_AFM+
PALMD	0.9472	0.0528	2.887	0.00010587	0.000242695	0	0.25	0.371202	0.147401	3.94548	-11.1316	12.6244	0.154198	0.192032	0.107232	0.100761	1.15262	2.24118	TRUE	PT_S1_AFM+
PENK	0.9472	0.0528	2.887	4.97547e-06	4.39668e-06	0	0.25	1.0725	0.175125	6.35488	-13.8465	28.9629	0.0109449	0.00765354	0.00886672	0.00628043	0.0628541	0.037096	TRUE	PT_S1_AFM+
NRGN	0.9472	0.0528	2.887	7.59568e-05	8.94049e-05	0	0.25	-1.19464	-1.28984	4.27204	-12.9898	12.3009	0.139374	0.123844	0.0965641	0.0795178	0.845144	0.901424	TRUE	PT_S1_AFM+
CFHR1	0.9472	0.0528	2.887	2.02284e-06	2.23295e-06	0	0.25	0.200741	-0.110008	4.75307	-12.779	17.8946	0.00332502	0.0028218	0.00318648	0.00261056	0.0171843	0.0201724	TRUE	PT_S1_AFM+
CRHBP	0.9472	0.0528	2.887	8.43022e-05	0.000408837	0	0.25	0.64749	0.781969	3.84281	-13.7544	11.7631	0.093655	0.143059	0.0730119	0.0566868	0.994417	4.55059	TRUE	PT_S1_AFM+
RFTN1	0.9472	0.0528	2.887	0.000170903	0.000408946	0	0.25	-1.65471	-1.71809	3.72824	-12.5772	10.348	0.263368	0.312326	0.145608	0.145352	1.83899	3.8275	TRUE	PT_S1_AFM+
ASTN1	0.9472	0.0528	2.887	0.000112161	8.82008e-05	0	0.25	2.2583	1.10314	7.6738	-15.5835	32.4511	0.192851	0.17406	0.10931	0.0791798	1.09733	0.812206	TRUE	PT_S1_AFM+
44989	0.9472	0.0528	2.887	4.51823e-05	3.67685e-05	0	0.25	1.17717	0.776834	6.1893	-15.8552	19.3034	0.0770298	0.0677553	0.0570795	0.0411864	0.419511	0.340336	TRUE	PT_S1_AFM+
SYT17	0.9472	0.0528	2.887	5.53489e-05	0.000177034	0	0.25	-0.898953	-0.964048	3.7893	-13.3476	9.54706	0.0583264	0.15579	0.0436409	0.0874793	0.586715	1.91429	TRUE	PT_S1_AFM+
FBLN2	0.9472	0.0528	2.887	4.01448e-05	6.5687e-05	0	0.25	-0.133212	-0.149034	4.35396	-14.9999	13.0641	0.0680245	0.102422	0.0484899	0.0519546	0.417343	0.607291	TRUE	PT_S1_AFM+
DEPP1	0.9472	0.0528	2.887	0.000113029	0.000284183	0	0.25	-0.999356	-0.904033	4.51313	-14.131	14.6451	0.181629	0.23965	0.110695	0.107132	1.12339	2.41003	TRUE	PT_S1_AFM+
DRAXIN	0.9472	0.0528	2.887	2.17106e-05	4.45803e-05	0	0.25	-0.806834	-0.841875	3.43257	-10.5771	8.74001	0.0339429	0.0691796	0.0267387	0.0427709	0.201656	0.421772	TRUE	PT_S1_AFM+
PPP1R1A	0.9472	0.0528	2.887	5.4376e-05	0.000170765	0	0.25	-0.10547	-0.306028	3.90791	-12.038	12.9522	0.0595733	0.126176	0.0502909	0.0757635	0.538333	1.66266	TRUE	PT_S1_AFM+
SLC2A1	0.9472	0.0528	2.887	0.000171297	0.000234261	0	0.25	-0.925105	-1.12391	3.44376	-10.5088	9.4442	0.297311	0.323759	0.153505	0.129061	1.85138	2.3543	TRUE	PT_S1_AFM+
SLC7A7	0.947	0.053	2.88301	0.0019933	0.000486252	0	0.25	4.19312	3.75099	3.13363	-4.73051	13.9821	1.58229	0.421349	0.536298	0.183481	20.6925	5.1937	TRUE	PT_S1_AFM+
44995	0.947	0.053	2.88301	4.83534e-05	0.000136451	0	0.25	-0.689716	-0.602791	3.77564	-10.6391	9.49106	0.0800777	0.24053	0.0541701	0.0919157	0.46066	1.33406	TRUE	PT_S1_AFM+
DNASE1L3	0.947	0.053	2.88301	5.80089e-05	0.000183341	0	0.25	0.599183	0.853313	3.50134	-14.3275	10.3949	0.0784153	0.107818	0.0622056	0.0579815	0.708675	1.94423	TRUE	PT_S1_AFM+
CAV1	0.947	0.053	2.88301	3.79835e-05	0.000126342	0	0.25	-1.5161	-1.63214	4.48953	-17.2305	13.6405	0.0658077	0.112491	0.052092	0.0592913	0.440583	1.25201	TRUE	PT_S1_AFM+
MYRF	0.947	0.053	2.88301	0.000132762	0.000125139	0	0.25	1.86429	1.53879	4.02006	-11.9166	14.7454	0.183014	0.181306	0.118177	0.0925495	1.54358	1.39904	TRUE	PT_S1_AFM+
MAST1	0.947	0.053	2.88301	3.45377e-05	4.68681e-05	0	0.25	-0.0353757	0.0316191	4.45689	-13.9452	11.588	0.0640067	0.0953603	0.048767	0.0531376	0.38452	0.480556	TRUE	PT_S1_AFM+
ALDH3B2	0.947	0.053	2.88301	1.21487e-05	2.51179e-05	0	0.25	0.214902	0.162789	4.88108	-14.1748	15.7648	0.0264616	0.0496954	0.0182876	0.03037	0.134184	0.223556	TRUE	PT_S1_AFM+
HBM	0.947	0.053	2.88301	4.97319e-06	6.43192e-06	0	0.25	-0.538862	-0.633021	3.98837	-11.0577	10.6617	0.0113605	0.0177342	0.00775838	0.00913846	0.0684553	0.066303	TRUE	PT_S1_AFM+
SIGLEC6	0.947	0.053	2.88301	3.16264e-06	1.04387e-05	0	0.25	-1.01606	-1.0287	4.05572	-16.6145	12.4882	0.00692713	0.00849261	0.00568024	0.00620799	0.0329545	0.0820391	TRUE	PT_S1_AFM+
TNFSF18	0.947	0.053	2.88301	9.47879e-06	8.41166e-06	0	0.25	0.819578	0.216689	5.34235	-14.0921	22.5907	0.0180105	0.0160593	0.0156553	0.0133606	0.0976057	0.0792383	TRUE	PT_S1_AFM+
SERPINI2	0.947	0.053	2.88301	1.1091e-05	1.16079e-05	0	0.25	1.41398	1.01392	5.45471	-17.0284	18.2936	0.0135772	0.0147797	0.011499	0.0112722	0.10808	0.108753	TRUE	PT_S1_AFM+
ERRFI1	0.947	0.053	2.88301	0.00446677	0.00132568	0	0.25	2.55969	2.644	2.64601	-9.13875	10.1328	1.93306	0.786027	0.642699	0.271	41.2435	13.0769	TRUE	PT_S1_AFM+
RBP4	0.947	0.053	2.88301	2.18905e-05	9.8198e-05	0	0.25	0.480904	0.472686	3.95966	-15.0406	13.4458	0.0191189	0.0708497	0.014547	0.026175	0.217556	1.03658	TRUE	PT_S1_AFM+
EDNRA	0.947	0.053	2.88301	5.21265e-05	5.33976e-05	0	0.25	2.14664	1.51759	5.04621	-10.733	21.5135	0.0743975	0.0608959	0.0566639	0.0406764	0.539402	0.498552	TRUE	PT_S1_AFM+
FN1	0.9468	0.0532	2.87903	4.07714e-05	0.000256134	0	0.25	-1.07073	-1.04891	4.11588	-16.0111	13.2051	0.0476586	0.142039	0.0389305	0.0670415	0.526187	2.43483	TRUE	PT_S1_AFM+
IL4I1	0.9468	0.0532	2.87903	4.57838e-05	8.12106e-05	0	0.25	-0.925855	-0.988978	4.02405	-10.9149	11.5997	0.0867278	0.142562	0.0624827	0.0714659	0.468715	0.78878	TRUE	PT_S1_AFM+
PTGDS	0.9468	0.0532	2.87903	7.10395e-05	0.000233204	0	0.25	-0.373543	-0.482094	3.51003	-14.7038	13.4714	0.0364366	0.0936513	0.030895	0.0464347	1.00305	2.59999	TRUE	PT_S1_AFM+
ABCC3	0.9468	0.0532	2.87903	0.00027264	0.000438984	0	0.25	0.988085	0.515722	4.34943	-11.119	15.4632	0.278608	0.381976	0.155999	0.163125	2.40583	4.76636	TRUE	PT_S1_AFM+
FAM167B	0.9468	0.0532	2.87903	1.21133e-05	0.000112	0	0.25	-1.69429	-1.48434	4.25304	-19.3976	13.4987	0.0167637	0.0502224	0.0155168	0.0340761	0.20669	1.14936	TRUE	PT_S1_AFM+
COL3A1	0.9468	0.0532	2.87903	2.27829e-05	0.000105117	0	0.25	0.451128	0.268177	4.27125	-18.7857	13.6111	0.0272928	0.0582501	0.0235522	0.0333759	0.225581	0.779841	TRUE	PT_S1_AFM+
DIO2	0.9468	0.0532	2.87903	0.00013263	8.52078e-05	0	0.25	2.22887	1.41516	4.73063	-12.1978	19.6733	0.213354	0.105399	0.127182	0.0609723	1.46418	0.796288	TRUE	PT_S1_AFM+
GLT1D1	0.9468	0.0532	2.87903	5.42872e-05	4.60497e-05	0	0.25	1.12546	0.924963	3.81531	-9.22601	13.9326	0.0816018	0.07555	0.0597118	0.045807	0.629964	0.484381	TRUE	PT_S1_AFM+
CMBL	0.9468	0.0532	2.87903	0.00185249	0.000665858	0	0.25	3.23735	3.02778	2.93009	-8.68561	13.0146	1.38541	0.553278	0.516348	0.224967	20.7317	7.52088	TRUE	PT_S1_AFM+
ADGRD2	0.9468	0.0532	2.87903	1.37715e-05	1.35625e-05	0	0.25	0.83325	0.789262	4.69252	-12.6162	14.1275	0.0213355	0.0264647	0.0173178	0.0173836	0.125889	0.122879	TRUE	PT_S1_AFM+
MYO1E	0.9468	0.0532	2.87903	0.000580157	0.00180298	0	0.25	-0.513213	-0.96453	3.79847	-11.9012	9.44778	0.472153	1.19105	0.252563	0.340697	6.12859	17.658	TRUE	PT_S1_AFM+
ZNF208	0.9468	0.0532	2.87903	7.92539e-05	0.000305287	0	0.25	-1.41383	-1.3671	3.99129	-14.4359	11.0221	0.0357439	0.15708	0.0315877	0.0947979	0.8286	3.21046	TRUE	PT_S1_AFM+
SYT14	0.9468	0.0532	2.87903	0.000126937	9.36041e-05	0	0.25	2.5263	1.45261	5.54528	-11.4864	23.2258	0.162233	0.117087	0.102383	0.0682004	1.14551	0.966412	TRUE	PT_S1_AFM+
CXCL9	0.9466	0.0534	2.87507	5.2248e-06	7.71309e-06	0	0.25	-0.172064	-0.203338	4.14758	-12.517	13.3239	0.00512607	0.00770788	0.00484899	0.00525733	0.0361981	0.0795392	TRUE	PT_S1_AFM+
IGF1	0.9466	0.0534	2.87507	5.65514e-05	5.76698e-05	0	0.25	1.0433	0.815704	3.53114	-8.51529	15.2601	0.0876977	0.063977	0.0634525	0.0415788	0.637125	0.54737	TRUE	PT_S1_AFM+
ST8SIA4	0.9466	0.0534	2.87507	3.12088e-05	0.000132548	0	0.25	-2.13221	-2.17198	4.36118	-13.5305	11.0063	0.0486284	0.0827038	0.0394846	0.0556335	0.30201	1.32242	TRUE	PT_S1_AFM+
HIST1H2BC	0.9466	0.0534	2.87507	0.000125983	0.000128763	0	0.25	-1.14712	-1.48492	3.89371	-10.8812	11.4077	0.238707	0.184206	0.145193	0.0999798	1.5328	1.27367	TRUE	PT_S1_AFM+
ADAMDEC1	0.9466	0.0534	2.87507	1.85989e-05	1.11458e-05	0	0.25	0.993641	0.644675	5.16767	-11.4371	21.086	0.0343585	0.0185972	0.0288168	0.0151986	0.190572	0.102727	TRUE	PT_S1_AFM+
PLXND1	0.9466	0.0534	2.87507	6.45173e-05	0.000201193	0	0.25	-0.96443	-1.05565	3.97929	-13.0129	12.5281	0.0806319	0.208286	0.0609587	0.0994215	0.74977	2.18675	TRUE	PT_S1_AFM+
MT1F	0.9466	0.0534	2.87507	0.000621551	0.000632069	0	0.25	0.64203	0.482215	4.2072	-13.5791	16.9404	0.38321	0.316782	0.196038	0.127956	5.95036	6.32795	TRUE	PT_S1_AFM+
OLFML3	0.9466	0.0534	2.87507	4.4694e-05	3.4394e-05	0	0.25	-0.279061	-0.409201	4.49868	-17.5156	14.9713	0.083957	0.0557269	0.0627598	0.0368949	0.511013	0.307376	TRUE	PT_S1_AFM+
MMP1	0.9466	0.0534	2.87507	3.86545e-06	4.12841e-06	0	0.25	1.24958	0.22219	5.48509	-9.80042	27.6543	0.00568025	0.00747247	0.00498753	0.00617781	0.0313533	0.0396541	TRUE	PT_S1_AFM+
DNAJB13	0.9466	0.0534	2.87507	2.92447e-05	3.38379e-05	0	0.25	0.991641	0.699392	4.57915	-12.3005	14.1271	0.0518149	0.0610325	0.0371294	0.037921	0.335574	0.333894	TRUE	PT_S1_AFM+
MSRA	0.9466	0.0534	2.87507	0.00450555	0.00149941	0	0.25	2.39032	2.28123	1.94039	-5.93872	8.01541	2.6748	1.16068	0.711277	0.353137	40.2863	15.3985	TRUE	PT_S1_AFM+
BPIFA2	0.9466	0.0534	2.87507	1.24147e-05	8.20712e-06	0	0.25	1.77533	1.25047	4.6727	-9.33232	19.8164	0.0257689	0.016189	0.0203658	0.0121595	0.133054	0.0768026	TRUE	PT_S1_AFM+
DNAH8	0.9466	0.0534	2.87507	0.000108698	0.000100145	0	0.25	0.158272	0.0299392	4.98745	-12.9285	13.159	0.181213	0.180136	0.108894	0.0801124	1.06322	0.925426	TRUE	PT_S1_AFM+
TMEM255B	0.9466	0.0534	2.87507	4.75544e-05	0.00013769	0	0.25	-0.306354	-0.21857	3.91144	-13.3192	10.1752	0.0713495	0.134991	0.0550014	0.0784766	0.532337	1.42332	TRUE	PT_S1_AFM+
CD300E	0.9466	0.0534	2.87507	6.20849e-06	3.20259e-05	0	0.25	-0.291769	-0.236618	3.74379	-14.5532	11.4013	0.00817401	0.020954	0.00761984	0.0144048	0.0691834	0.343154	TRUE	PT_S1_AFM+
SSUH2	0.9466	0.0534	2.87507	0.000116948	8.95924e-05	0	0.25	1.04711	0.883726	4.673	-14.2817	14.6436	0.195206	0.152723	0.112497	0.0724739	1.14929	0.84988	TRUE	PT_S1_AFM+
JCAD	0.9466	0.0534	2.87507	8.62119e-05	0.000121885	0	0.25	0.563009	0.649765	4.16276	-10.8533	12.054	0.13882	0.153336	0.0950402	0.0825871	0.901666	1.3623	TRUE	PT_S1_AFM+
SPINK4	0.9466	0.0534	2.87507	2.82778e-05	3.21286e-05	0	0.25	0.105806	-0.196214	5.7902	-14.3564	15.8969	0.0483513	0.0780562	0.0393461	0.0407186	0.266565	0.304295	TRUE	PT_S1_AFM+
TMTC1	0.9464	0.0536	2.87112	0.000304796	0.000790479	0	0.25	0.418114	0.24515	4.26154	-13.102	13.7004	0.374479	0.529162	0.195761	0.177877	3.42458	7.40422	TRUE	PT_S1_AFM+
FRZB	0.9464	0.0536	2.87112	3.21158e-05	3.55422e-05	0	0.25	0.405296	0.337639	3.64058	-13.0784	11.2675	0.0516764	0.0395246	0.0419784	0.0281035	0.334849	0.383477	TRUE	PT_S1_AFM+
SMAD6	0.9464	0.0536	2.87112	0.000313499	0.000362119	0	0.25	0.586977	0.0280266	4.03843	-9.62957	12.6307	0.535328	0.551464	0.208091	0.177509	3.39875	3.73022	TRUE	PT_S1_AFM+
CD177	0.9464	0.0536	2.87112	2.09613e-06	2.70219e-06	0	0.25	0.448055	0.226089	4.44961	-12.8905	15.6216	0.00318648	0.00471406	0.00290939	0.00376644	0.0135387	0.0255124	TRUE	PT_S1_AFM+
SST	0.9464	0.0536	2.87112	5.81657e-06	5.0327e-06	0	0.25	0.554593	0.370275	4.53948	-10.7989	14.2286	0.0109449	0.00752075	0.0105292	0.00670596	0.0547042	0.0519336	TRUE	PT_S1_AFM+
GABBR2	0.9464	0.0536	2.87112	0.000158382	0.000125943	0	0.25	0.829552	0.480225	6.18225	-15.6239	15.5673	0.256441	0.238806	0.133555	0.0943995	1.48417	1.15357	TRUE	PT_S1_AFM+
CMKLR1	0.9464	0.0536	2.87112	3.23232e-05	8.52606e-05	0	0.25	-0.841994	-0.810412	3.91016	-12.8755	11.3686	0.0507066	0.112221	0.0412857	0.0601394	0.31713	0.926542	TRUE	PT_S1_AFM+
APOC2	0.9464	0.0536	2.87112	5.32566e-05	3.10008e-05	0	0.25	1.25496	1.1715	3.93746	-9.9993	14.5776	0.0401773	0.0222456	0.027847	0.0158957	0.509863	0.290927	TRUE	PT_S1_AFM+
RSAD2	0.9464	0.0536	2.87112	2.95976e-05	5.68537e-05	0	0.25	-1.33992	-1.56363	3.43746	-11.2625	10.1381	0.0495982	0.070015	0.0401773	0.0473733	0.31072	0.5785	TRUE	PT_S1_AFM+
SLC2A2	0.9464	0.0536	2.87112	0.00050697	0.000131056	0	0.25	4.64095	4.22952	3.67364	-7.78531	14.6452	0.438487	0.129017	0.262261	0.0818719	5.25711	1.39104	TRUE	PT_S1_AFM+
CPZ	0.9464	0.0536	2.87112	2.02028e-05	1.71914e-05	0	0.25	2.62918	1.65568	8.01139	-17.6752	33.5735	0.0422554	0.0378418	0.0290939	0.0245815	0.223745	0.15527	TRUE	PT_S1_AFM+
MPO	0.9464	0.0536	2.87112	7.46642e-06	7.46748e-06	0	0.25	0.174716	-0.0810337	4.71806	-12.2949	15.7031	0.014547	0.0141337	0.0127459	0.010913	0.0817215	0.0690828	TRUE	PT_S1_AFM+
NPPC	0.9464	0.0536	2.87112	1.56793e-05	1.75893e-05	0	0.25	0.401481	0.216055	5.33513	-15.7787	14.4967	0.0281241	0.0310639	0.024522	0.0239417	0.142959	0.152567	TRUE	PT_S1_AFM+
DUOXA2	0.9464	0.0536	2.87112	3.28598e-05	2.00975e-05	0	0.25	0.759855	-0.25211	7.75118	-16.927	26.3663	0.0605431	0.037956	0.0500139	0.0302885	0.330995	0.18652	TRUE	PT_S1_AFM+
MS4A7	0.9464	0.0536	2.87112	1.38152e-05	0.000246338	0	0.25	-1.1528	-0.951895	4.35993	-20.1394	14.239	0.0157939	0.0948858	0.013023	0.0408575	0.177529	2.30235	TRUE	PT_S1_AFM+
RAB31	0.9464	0.0536	2.87112	0.000190425	0.000468227	0	0.25	-1.04694	-1.29717	3.41505	-10.0748	10.0838	0.295787	0.451585	0.154059	0.18235	2.05104	4.64773	TRUE	PT_S1_AFM+
EDDM13	0.9464	0.0536	2.87112	1.35704e-05	6.06987e-05	0	0.25	-2.04977	-2.20186	3.40678	-12.439	9.0416	0.0184262	0.0419513	0.0162095	0.0325067	0.139134	0.630166	TRUE	PT_S1_AFM+
ITPRIPL2	0.9464	0.0536	2.87112	2.05376e-05	9.61976e-05	0	0.25	-1.74684	-1.96225	2.28989	-10.2677	6.68888	0.0184262	0.0795133	0.0148241	0.0586123	0.285711	0.995521	TRUE	PT_S1_AFM+
PXDNL	0.9464	0.0536	2.87112	0.000243283	0.00036497	0	0.25	1.2144	0.360208	6.17069	-16.0367	16.5494	0.316014	0.394	0.168191	0.15721	2.6731	3.75427	TRUE	PT_S1_AFM+
MIA	0.9464	0.0536	2.87112	1.02511e-05	1.29087e-05	0	0.25	0.0686719	0.214351	3.65886	-10.8567	10.1681	0.0170407	0.0211896	0.0157938	0.0164993	0.127027	0.132439	TRUE	PT_S1_AFM+
SEMA3D	0.9462	0.0538	2.86718	0.000294757	0.000147821	0	0.25	3.11455	2.55352	4.38894	-10.4551	20.6855	0.407868	0.197578	0.197285	0.10042	2.89055	1.49364	TRUE	PT_S1_AFM+
VMO1	0.9462	0.0538	2.86718	1.78661e-05	5.37737e-05	0	0.25	0.0245339	-0.00936222	3.95197	-12.7257	13.578	0.029648	0.0290414	0.0264616	0.0209086	0.182752	0.44081	TRUE	PT_S1_AFM+
ATP1A3	0.9462	0.0538	2.86718	1.53645e-05	2.25828e-05	0	0.25	0.123443	0.181778	3.49552	-10.8533	9.69279	0.0206428	0.0340213	0.0171793	0.0227405	0.181538	0.221295	TRUE	PT_S1_AFM+
SPEG	0.9462	0.0538	2.86718	4.39936e-05	4.95231e-05	0	0.25	0.196813	-0.00553131	4.5631	-12.3079	12.1866	0.0741204	0.0877716	0.0561097	0.048502	0.438672	0.455134	TRUE	PT_S1_AFM+
AMPH	0.9462	0.0538	2.86718	7.6795e-05	0.000105622	0	0.25	-0.300543	-0.283602	4.30923	-12.1917	11.6652	0.112081	0.137564	0.0731505	0.0753832	0.763666	0.924175	TRUE	PT_S1_AFM+
DISP3	0.9462	0.0538	2.86718	2.36904e-05	2.69471e-05	0	0.25	0.308832	0.138121	4.64449	-14.7013	12.8964	0.0383763	0.0522568	0.0289554	0.0312512	0.210548	0.245008	TRUE	PT_S1_AFM+
GPA33	0.9462	0.0538	2.86718	8.75927e-05	7.10732e-05	0	0.25	-0.480353	-0.646112	5.26748	-13.9955	13.9141	0.154336	0.140442	0.0962871	0.0690364	0.831998	0.666424	TRUE	PT_S1_AFM+
DNAH5	0.9462	0.0538	2.86718	0.000617153	0.000277609	0	0.25	3.33238	2.15374	4.81538	-9.39188	20.2442	0.44209	0.230254	0.184816	0.113196	6.64769	2.6597	TRUE	PT_S1_AFM+
HEPH	0.9462	0.0538	2.86718	2.09466e-05	3.31343e-05	0	0.25	0.100289	-0.0168495	3.66138	-11.841	10.4088	0.0272928	0.0285287	0.0235522	0.0219196	0.216589	0.330064	TRUE	PT_S1_AFM+
CSF2	0.9462	0.0538	2.86718	2.27812e-06	4.92382e-06	0	0.25	-1.65315	-1.36666	5.87952	-15.7541	14.232	0.00374065	0.00504603	0.00346356	0.0038268	0.0223302	0.0434167	TRUE	PT_S1_AFM+
CARD11	0.9462	0.0538	2.86718	7.76162e-05	0.00019295	0	0.25	-0.285246	-0.327134	3.96635	-14.0652	10.8771	0.12926	0.147983	0.0818786	0.0784102	0.812836	2.22308	TRUE	PT_S1_AFM+
RSPO3	0.9462	0.0538	2.86718	4.65246e-05	3.90025e-05	0	0.25	0.301726	0.244272	4.98442	-12.8904	14.371	0.0807705	0.0615842	0.0637296	0.0410355	0.457268	0.353874	TRUE	PT_S1_AFM+
CD163L1	0.9462	0.0538	2.86718	3.98097e-05	4.61973e-05	0	0.25	0.294819	0.275179	4.38274	-12.7914	14.1017	0.0555556	0.0524797	0.0465503	0.0350871	0.34949	0.4601	TRUE	PT_S1_AFM+
TP53I11	0.9462	0.0538	2.86718	9.11353e-05	0.000114604	0	0.25	-0.819589	-1.11847	3.34949	-9.87601	10.1137	0.164311	0.158571	0.106539	0.0839784	0.993451	1.21001	TRUE	PT_S1_AFM+
PTGIS	0.946	0.054	2.86326	4.97526e-05	6.05579e-05	0	0.25	0.0666755	0.106985	3.88167	-11.3874	11.611	0.0932394	0.0861845	0.0694098	0.0500563	0.620516	0.661739	TRUE	PT_S1_AFM+
CDK15	0.946	0.054	2.86326	4.07902e-05	3.75123e-05	0	0.25	1.05968	0.7965	4.97015	-12.3749	14.2798	0.0641452	0.0681086	0.0493211	0.04112	0.406309	0.35106	TRUE	PT_S1_AFM+
ACSBG1	0.946	0.054	2.86326	0.000115945	7.5293e-05	0	0.25	0.989097	0.861741	4.76458	-13.3026	12.8858	0.212939	0.141424	0.125797	0.0717314	1.20965	0.725292	TRUE	PT_S1_AFM+
CLC	0.946	0.054	2.86326	2.27699e-06	3.03301e-06	0	0.25	0.939601	0.509057	5.42395	-15.23	22.4905	0.00249377	0.00436096	0.00221668	0.00316587	0.0171516	0.0323348	TRUE	PT_S1_AFM+
LPAR3	0.946	0.054	2.86326	2.70094e-05	2.52153e-05	0	0.25	0.572384	0.527193	4.41589	-11.4693	11.6735	0.0466888	0.0476612	0.0325575	0.0317281	0.273502	0.246682	TRUE	PT_S1_AFM+
DHRS9	0.946	0.054	2.86326	5.46413e-05	2.50962e-05	0	0.25	0.594604	0.421731	4.80884	-12.8246	13.1118	0.098504	0.0441901	0.0703796	0.0312029	0.535278	0.255714	TRUE	PT_S1_AFM+
JUN	0.946	0.054	2.86326	0.000357823	0.00609439	0	0.25	-2.45112	-2.2654	4.11311	-18.4699	13.3228	0.317676	1.87073	0.188418	0.362575	4.21409	54.5551	TRUE	PT_S1_AFM+
RBM20	0.946	0.054	2.86326	0.000387491	0.000358127	0	0.25	2.02455	1.45303	5.4779	-13.5666	20.1068	0.517456	0.449878	0.229842	0.165702	4.01471	3.49946	TRUE	PT_S1_AFM+
ANGPTL3	0.946	0.054	2.86326	0.000242903	0.000115936	0	0.25	2.58238	2.66028	3.36081	-7.82725	14.5237	0.134663	0.0626856	0.0935162	0.0427015	2.36274	1.15627	TRUE	PT_S1_AFM+
TBC1D9	0.946	0.054	2.86326	0.000228045	0.000747835	0	0.25	-0.781234	-1.13466	3.4084	-11.2715	9.44697	0.231642	0.54747	0.148241	0.227293	2.72951	6.95709	TRUE	PT_S1_AFM+
CCDC3	0.946	0.054	2.86326	0.000152894	0.000175266	0	0.25	0.924888	0.980332	4.00248	-12.8331	11.1925	0.214186	0.207001	0.133832	0.0994396	1.59484	1.67702	TRUE	PT_S1_AFM+
GYPA	0.946	0.054	2.86326	1.48558e-05	6.4718e-06	0	0.25	3.12668	3.03728	3.24073	-6.45255	15.3925	0.0133001	0.00918986	0.0123303	0.00797653	0.123122	0.064029	TRUE	PT_S1_AFM+
OR6N1	0.946	0.054	2.86326	4.44934e-06	4.04567e-06	0	0.25	0.568514	0.0400286	5.79745	-12.882	22.6688	0.00872818	0.0077803	0.00775838	0.00616272	0.0487097	0.0357573	TRUE	PT_S1_AFM+
RP1L1	0.946	0.054	2.86326	9.79198e-05	5.86793e-05	0	0.25	2.06871	1.28474	6.67361	-17.8539	24.1034	0.173871	0.118653	0.104184	0.0623516	1.00984	0.577586	TRUE	PT_S1_AFM+
OLFM3	0.9458	0.0542	2.85935	4.09402e-05	4.0945e-05	0	0.25	1.01423	0.770473	5.2268	-14.6874	16.9161	0.0724578	0.066207	0.0545858	0.0410868	0.424033	0.374751	TRUE	PT_S1_AFM+
SFTPB	0.9458	0.0542	2.85935	1.01343e-05	1.4995e-05	0	0.25	-0.0128396	0.0435295	3.76309	-10.814	9.33197	0.0134386	0.022602	0.0120532	0.01662	0.0777257	0.156352	TRUE	PT_S1_AFM+
CEACAM8	0.9458	0.0542	2.85935	6.37518e-06	5.35052e-06	0	0.25	0.740346	0.254472	5.70316	-14.3426	20.6442	0.0109449	0.0106959	0.00955943	0.00833567	0.0563024	0.0503084	TRUE	PT_S1_AFM+
ONECUT3	0.9458	0.0542	2.85935	1.33633e-05	1.57097e-05	0	0.25	0.707561	0.835214	4.22624	-12.6791	10.953	0.019673	0.0307773	0.016348	0.0194871	0.104747	0.147597	TRUE	PT_S1_AFM+
HDC	0.9458	0.0542	2.85935	1.26618e-05	1.23363e-05	0	0.25	0.97469	0.704718	4.79826	-15.4873	18.0126	0.0214741	0.018045	0.0182876	0.0133516	0.1266	0.119174	TRUE	PT_S1_AFM+
FLNC	0.9458	0.0542	2.85935	7.44762e-05	4.50717e-05	0	0.25	2.56579	2.19385	4.97025	-11.1251	18.755	0.132724	0.0865458	0.0886672	0.0508802	0.764617	0.443813	TRUE	PT_S1_AFM+
KRT19	0.9458	0.0542	2.85935	3.88222e-05	0.000306997	0	0.25	-0.81356	-0.656881	3.70485	-16.0467	9.96608	0.0223053	0.157664	0.019396	0.062261	0.642992	2.91422	TRUE	PT_S1_AFM+
ADAMTS6	0.9458	0.0542	2.85935	0.000151597	0.00024896	0	0.25	0.200758	0.228521	3.85691	-13.1357	11.688	0.242587	0.242887	0.132862	0.10432	1.5966	2.5036	TRUE	PT_S1_AFM+
TTYH2	0.9458	0.0542	2.85935	4.19243e-05	5.48323e-05	0	0.25	-1.04288	-1.26752	3.36218	-9.97891	9.62477	0.0732891	0.0890954	0.0568024	0.0543448	0.411175	0.545706	TRUE	PT_S1_AFM+
GAP43	0.9458	0.0542	2.85935	6.51671e-05	4.77141e-05	0	0.25	1.60227	1.16489	5.58692	-11.962	19.5331	0.128291	0.0911314	0.0879745	0.0578366	0.726926	0.451726	TRUE	PT_S1_AFM+
ZFR2	0.9458	0.0542	2.85935	2.48144e-05	3.66556e-05	0	0.25	-0.29237	-0.258168	3.80222	-12.892	11.2088	0.0389304	0.0680575	0.0306179	0.0388897	0.24106	0.386305	TRUE	PT_S1_AFM+
IGFL2	0.9456	0.0544	2.85546	4.85069e-06	4.85366e-06	0	0.25	0.302396	-0.0158815	5.33219	-14.5459	17.6659	0.00872818	0.01005	0.00761984	0.00773509	0.0433153	0.0433755	TRUE	PT_S1_AFM+
SDC3	0.9456	0.0544	2.85546	2.68396e-05	6.97285e-05	0	0.25	-0.846975	-0.910069	3.65796	-10.2591	9.86501	0.0407315	0.102317	0.0325575	0.0532101	0.266426	0.691191	TRUE	PT_S1_AFM+
MEIKIN	0.9456	0.0544	2.85546	3.88328e-05	5.60611e-05	0	0.25	0.391727	0.278022	4.1916	-12.3357	12.8325	0.052092	0.054607	0.0401773	0.036581	0.359113	0.572713	TRUE	PT_S1_AFM+
RXFP1	0.9456	0.0544	2.85546	0.000104437	0.000110138	0	0.25	0.373534	0.368075	4.32251	-12.2611	11.928	0.164866	0.151281	0.1046	0.0772212	0.987515	1.15439	TRUE	PT_S1_AFM+
SLC6A11	0.9456	0.0544	2.85546	4.00878e-05	3.14371e-05	0	0.25	0.579125	0.40303	5.54642	-15.2537	14.8888	0.0670546	0.0645963	0.0486284	0.036913	0.372984	0.298271	TRUE	PT_S1_AFM+
TSKS	0.9456	0.0544	2.85546	1.14454e-05	1.7857e-05	0	0.25	-0.298234	-0.183663	3.8374	-11.7836	10.0142	0.0170407	0.0320266	0.0156553	0.020637	0.124855	0.177479	TRUE	PT_S1_AFM+
PDE2A	0.9456	0.0544	2.85546	0.000106875	0.00017599	0	0.25	0.337639	0.420557	4.42828	-13.1427	11.8783	0.178304	0.232499	0.109033	0.103291	1.16772	1.97342	TRUE	PT_S1_AFM+
TPPP3	0.9456	0.0544	2.85546	2.29921e-05	6.03761e-05	0	0.25	0.347688	0.478483	3.50129	-13.2809	10.0912	0.0303407	0.0517036	0.0261845	0.0351444	0.288288	0.560283	TRUE	PT_S1_AFM+
FIBIN	0.9456	0.0544	2.85546	2.74442e-05	4.82145e-05	0	0.25	0.195821	0.000367165	3.43684	-11.746	10.7992	0.0376835	0.0422286	0.0333888	0.0327964	0.341475	0.471367	TRUE	PT_S1_AFM+
PECAM1	0.9456	0.0544	2.85546	8.08696e-05	0.000646947	0	0.25	-1.30165	-1.16378	4.07486	-16.0685	11.7955	0.0788308	0.377641	0.0594347	0.144057	1.01119	6.65177	TRUE	PT_S1_AFM+
SMIM6	0.9456	0.0544	2.85546	6.01642e-05	0.000110767	0	0.25	-0.0301684	-0.131595	4.6045	-14.7942	15.8886	0.092131	0.115691	0.0734275	0.0673131	0.676496	1.28884	TRUE	PT_S1_AFM+
MARCKS	0.9456	0.0544	2.85546	5.70521e-05	0.0002808	0	0.25	-1.81708	-1.70186	3.41656	-16.362	11.7638	0.071488	0.197333	0.0573566	0.109948	0.686643	2.66256	TRUE	PT_S1_AFM+
HIST1H1B	0.9456	0.0544	2.85546	2.04782e-06	8.37637e-06	0	0.25	-1.63641	-1.49476	4.47863	-13.925	12.011	0.00387919	0.00638298	0.00332502	0.00544746	0.0206819	0.0763821	TRUE	PT_S1_AFM+
LCN2	0.9456	0.0544	2.85546	7.58501e-06	1.72325e-05	0	0.25	-0.0315053	-0.0144253	3.6372	-11.9755	10.0506	0.0117761	0.0302192	0.00914381	0.0183282	0.0580444	0.16018	TRUE	PT_S1_AFM+
MYO1H	0.9456	0.0544	2.85546	7.79812e-05	6.84069e-05	0	0.25	0.700702	0.0943327	5.84441	-16.1399	15.8828	0.132724	0.117005	0.0931006	0.0657317	0.804687	0.674942	TRUE	PT_S1_AFM+
MAMDC2	0.9456	0.0544	2.85546	7.78872e-05	0.000182555	0	0.25	-0.85595	-0.890021	4.76409	-14.5928	13.8365	0.130369	0.154662	0.0890828	0.0911461	0.752719	1.58818	TRUE	PT_S1_AFM+
STAB1	0.9456	0.0544	2.85546	5.14528e-05	9.91497e-05	0	0.25	-0.0880743	-0.0453744	3.99143	-12.1466	11.3989	0.0781381	0.096284	0.0530618	0.05621	0.652639	1.06825	TRUE	PT_S1_AFM+
SPECC1	0.9456	0.0544	2.85546	0.000175351	0.000344579	0	0.25	-1.20766	-1.24011	3.20796	-11.7995	9.23661	0.269741	0.396795	0.146439	0.161474	1.88325	3.50102	TRUE	PT_S1_AFM+
MFNG	0.9456	0.0544	2.85546	2.77473e-05	0.000119647	0	0.25	-1.33117	-1.34274	3.05783	-10.5899	9.45627	0.0421169	0.0758304	0.0349127	0.0527453	0.328498	1.16166	TRUE	PT_S1_AFM+
BCL11A	0.9456	0.0544	2.85546	0.000112085	0.000203114	0	0.25	-0.833341	-0.751982	4.17724	-13.6128	11.4272	0.194929	0.202967	0.113189	0.101585	1.05566	1.96389	TRUE	PT_S1_AFM+
FCGR2A	0.9456	0.0544	2.85546	4.03763e-05	0.000105475	0	0.25	-0.258731	-0.146466	3.84111	-12.1201	13.8444	0.0533389	0.0755073	0.0459961	0.0440324	0.425365	0.966525	TRUE	PT_S1_AFM+
PDE6A	0.9454	0.0546	2.85157	4.38985e-05	4.12888e-05	0	0.25	0.131775	0.069603	4.1834	-12.5662	11.5371	0.0802163	0.081697	0.0552785	0.0475996	0.461198	0.407383	TRUE	PT_S1_AFM+
GDF15	0.9454	0.0546	2.85157	0.00020222	0.000432199	0	0.25	0.176847	-0.103155	3.74691	-11.801	13.5044	0.267385	0.356926	0.157246	0.152979	2.59328	4.47719	TRUE	PT_S1_AFM+
DDN	0.9454	0.0546	2.85157	3.6452e-05	3.7876e-05	0	0.25	2.22007	2.29086	4.54789	-11.5759	16.4502	0.058465	0.0477357	0.0495982	0.0342994	0.447074	0.360385	TRUE	PT_S1_AFM+
TRH	0.9454	0.0546	2.85157	3.31774e-06	2.95592e-06	0	0.25	-0.793732	-0.907567	5.41381	-13.4699	15.5444	0.00595733	0.00535688	0.00540316	0.00438815	0.0307851	0.0270786	TRUE	PT_S1_AFM+
CACNA1B	0.9454	0.0546	2.85157	8.09296e-05	7.37352e-05	0	0.25	1.86275	0.72943	6.77681	-16.4582	26.2712	0.132724	0.135878	0.0832641	0.0637941	0.774323	0.723012	TRUE	PT_S1_AFM+
CXCL11	0.9454	0.0546	2.85157	3.74058e-06	6.28958e-06	0	0.25	-0.304422	-0.283888	3.85386	-12.3687	12.1733	0.00581879	0.00590917	0.00526462	0.00430666	0.0322091	0.0584682	TRUE	PT_S1_AFM+
CSTA	0.9454	0.0546	2.85157	8.45833e-06	0.000150373	0	0.25	-1.3589	-1.23838	4.53216	-18.2654	12.8044	0.0113605	0.0495261	0.0105292	0.0288006	0.0918389	1.33035	TRUE	PT_S1_AFM+
SPTA1	0.9454	0.0546	2.85157	1.58606e-05	1.20305e-05	0	0.25	0.793449	0.653185	5.00054	-13.0474	14.168	0.0270158	0.0232357	0.0206428	0.0167709	0.136311	0.110118	TRUE	PT_S1_AFM+
CD96	0.9454	0.0546	2.85157	0.000159909	0.000390976	0	0.25	-1.12447	-0.968052	4.48001	-15.3098	12.4473	0.28595	0.229051	0.148795	0.115975	1.78021	4.11712	TRUE	PT_S1_AFM+
CNTN6	0.9454	0.0546	2.85157	8.90891e-05	8.6486e-05	0	0.25	2.03371	0.764235	6.71558	-17.1884	23.2114	0.116376	0.120633	0.0782765	0.06696	0.817375	0.82753	TRUE	PT_S1_AFM+
MT2A	0.9454	0.0546	2.85157	0.000793998	0.00258413	0	0.25	-1.56584	-1.52428	4.27859	-15.9984	15.4961	0.380162	0.956201	0.19202	0.266769	7.79208	24.4978	TRUE	PT_S1_AFM+
CCDC85A	0.9454	0.0546	2.85157	0.000221436	0.000191487	0	0.25	2.09334	1.35985	5.22625	-11.3831	19.3834	0.28498	0.211719	0.160986	0.107166	2.22138	1.8205	TRUE	PT_S1_AFM+
SV2C	0.9454	0.0546	2.85157	0.000155238	8.57482e-05	0	0.25	0.720399	0.468113	5.36577	-15.3734	15.0921	0.294401	0.175495	0.147686	0.081549	1.65757	0.865599	TRUE	PT_S1_AFM+
GDAP1L1	0.9454	0.0546	2.85157	1.98432e-05	2.87942e-05	0	0.25	0.699151	-0.123641	5.91849	-12.3327	19.0853	0.0321418	0.0301374	0.0267387	0.0227616	0.214943	0.291413	TRUE	PT_S1_AFM+
NT5DC3	0.9454	0.0546	2.85157	0.000142036	0.00021389	0	0.25	0.258501	0.0781789	3.51448	-9.66094	10.0192	0.199501	0.215505	0.122333	0.115368	1.4059	2.0898	TRUE	PT_S1_AFM+
LCN1	0.9454	0.0546	2.85157	2.25522e-06	2.15976e-06	0	0.25	0.949604	0.317706	6.03496	-13.8059	24.1466	0.00235522	0.00475933	0.00207814	0.00351293	0.0177147	0.0202469	TRUE	PT_S1_AFM+
CYP19A1	0.9454	0.0546	2.85157	4.46073e-05	3.60292e-05	0	0.25	2.34223	1.19442	7.843	-16.4893	30.647	0.0874205	0.0768721	0.0624827	0.042623	0.483512	0.351325	TRUE	PT_S1_AFM+
MYC	0.9454	0.0546	2.85157	4.79482e-05	0.000108062	0	0.25	-0.621207	-0.949678	3.78578	-10.9129	11.845	0.0667776	0.107526	0.050568	0.065451	0.439143	1.09744	TRUE	PT_S1_AFM+
MAFB	0.9454	0.0546	2.85157	6.43411e-05	0.000355785	0	0.25	-0.986641	-0.903702	4.07498	-16.1962	13.815	0.0957331	0.242134	0.0713494	0.104715	0.65304	3.14623	TRUE	PT_S1_AFM+
KCNQ3	0.9454	0.0546	2.85157	0.000386396	0.000313163	0	0.25	2.75388	1.63134	5.1893	-14.0678	23.0606	0.448877	0.316116	0.211693	0.130335	3.82593	3.08925	TRUE	PT_S1_AFM+
LRRK1	0.9452	0.0548	2.84771	0.000123042	0.000191935	0	0.25	-0.10857	-0.242261	4.44854	-11.3005	14.2168	0.20047	0.23274	0.117761	0.111312	1.1772	1.87954	TRUE	PT_S1_AFM+
PTGS2	0.9452	0.0548	2.84771	1.09401e-05	9.56284e-05	0	0.25	-1.1463	-0.971827	3.64499	-16.582	12.1952	0.00997507	0.0586188	0.00831255	0.0245392	0.109541	0.859595	TRUE	PT_S1_AFM+
OR1A1	0.9452	0.0548	2.84771	3.77352e-06	3.61448e-06	0	0.25	1.12451	0.742103	4.10906	-10.2459	16.2759	0.00498753	0.00538706	0.0045719	0.0042795	0.0296007	0.0363961	TRUE	PT_S1_AFM+
SPTBN2	0.9452	0.0548	2.84771	0.000159163	0.000253093	0	0.25	1.13943	0.657104	4.26667	-11.138	13.2678	0.17387	0.257731	0.120116	0.123303	1.73151	2.54074	TRUE	PT_S1_AFM+
MAP1B	0.9452	0.0548	2.84771	6.9049e-05	0.000179919	0	0.25	0.0140071	-0.203519	4.04411	-11.8881	12.1239	0.0940706	0.158064	0.066639	0.084739	0.793874	1.79331	TRUE	PT_S1_AFM+
HLA-DQB2	0.9452	0.0548	2.84771	3.64511e-06	7.32473e-06	0	0.25	-1.17801	-1.21634	3.72388	-12.2344	9.3664	0.00692713	0.00912949	0.00623441	0.00731258	0.0342539	0.0750152	TRUE	PT_S1_AFM+
CPNE5	0.9452	0.0548	2.84771	0.000119399	0.000182152	0	0.25	-0.749642	-0.679329	4.37689	-12.7474	12.4228	0.201025	0.266375	0.11693	0.111364	1.22135	1.7942	TRUE	PT_S1_AFM+
PLK2	0.9452	0.0548	2.84771	8.59063e-05	0.000199737	0	0.25	-1.4625	-1.75221	3.76757	-11.6557	15.1088	0.143115	0.147894	0.10072	0.0940283	0.895042	1.88657	TRUE	PT_S1_AFM+
CACNB2	0.9452	0.0548	2.84771	0.000496027	0.000863561	0	0.25	0.777458	0.39281	5.52687	-17.3456	13.2879	0.500416	0.683078	0.242865	0.221028	5.46635	8.66903	TRUE	PT_S1_AFM+
LGR6	0.9452	0.0548	2.84771	8.70169e-05	8.41114e-05	0	0.25	-0.533747	-0.572458	5.16922	-14.5459	15.1813	0.151843	0.148965	0.0937933	0.0717103	0.820352	0.784874	TRUE	PT_S1_AFM+
NR4A3	0.9452	0.0548	2.84771	9.94334e-05	0.000199462	0	0.25	-1.14756	-1.1157	3.77572	-11.2438	10.69	0.143807	0.208146	0.10169	0.109094	1.0346	2.03246	TRUE	PT_S1_AFM+
SLC26A7	0.9452	0.0548	2.84771	0.000430429	0.00127935	0	0.25	1.45482	1.26715	4.78224	-16.9477	13.9247	0.325019	0.734971	0.20629	0.151702	5.73611	12.5506	TRUE	PT_S1_AFM+
AQP1	0.9452	0.0548	2.84771	0.000795062	0.000655058	0	0.25	2.34718	2.32937	3.40502	-8.35916	14.9654	0.66763	0.394094	0.315461	0.154551	8.36733	6.58503	TRUE	PT_S1_AFM+
EGR2	0.9452	0.0548	2.84771	9.31684e-05	0.000116372	0	0.25	-1.4663	-1.58468	4.61867	-12.9174	13.3984	0.170407	0.165165	0.107786	0.0908383	0.992934	1.18204	TRUE	PT_S1_AFM+
FOXC2	0.9452	0.0548	2.84771	5.54334e-06	3.11896e-05	0	0.25	0.512058	0.521894	3.33876	-12.5619	12.011	0.00471045	0.0213647	0.00415628	0.0148485	0.0382357	0.237957	TRUE	PT_S1_AFM+
PMEPA1	0.9452	0.0548	2.84771	7.28357e-05	0.000190651	0	0.25	-1.04107	-1.16401	3.33334	-10.1638	8.7319	0.107925	0.224473	0.0761984	0.112975	0.768354	2.03677	TRUE	PT_S1_AFM+
IGFBP6	0.945	0.055	2.84385	4.58447e-05	8.73886e-05	0	0.25	-0.595461	-0.633721	4.18858	-15.824	12.9279	0.07606	0.0765956	0.0586035	0.0487887	0.470424	0.866282	TRUE	PT_S1_AFM+
ELF3	0.945	0.055	2.84385	0.000182039	0.000502648	0	0.25	0.276004	0.127507	3.69891	-11.1147	11.1946	0.22513	0.31619	0.139235	0.152318	1.83534	5.28074	TRUE	PT_S1_AFM+
SYNPO2	0.945	0.055	2.84385	0.000174919	0.000235706	0	0.25	-0.391709	-0.331437	4.30174	-12.874	11.9458	0.324326	0.286286	0.158077	0.118248	1.93443	2.29323	TRUE	PT_S1_AFM+
TMEM204	0.945	0.055	2.84385	2.79903e-05	0.000188356	0	0.25	-1.4096	-1.398	3.48065	-14.0378	11.0189	0.0332502	0.1274	0.0281241	0.0683815	0.330484	2.05115	TRUE	PT_S1_AFM+
KCNE5	0.945	0.055	2.84385	2.39656e-06	2.73021e-06	0	0.25	-0.997967	-0.857494	4.39029	-12.3356	12.8738	0.00443336	0.00345255	0.00360211	0.0029878	0.0261005	0.02475	TRUE	PT_S1_AFM+
KLK2	0.945	0.055	2.84385	6.65455e-06	6.56656e-06	0	0.25	0.512621	0.418258	4.43923	-11.9026	13.0129	0.0094209	0.0130079	0.00775838	0.00921391	0.0517291	0.0628934	TRUE	PT_S1_AFM+
P2RX5	0.945	0.055	2.84385	2.17396e-05	7.30987e-05	0	0.25	-0.972749	-0.831645	4.03533	-14.5424	10.8806	0.0372679	0.044091	0.030895	0.0295732	0.242046	0.61149	TRUE	PT_S1_AFM+
SSBP4	0.945	0.055	2.84385	6.48617e-05	0.000250314	0	0.25	-1.81077	-1.90479	1.72673	-7.92541	3.88678	0.0728735	0.233286	0.0526462	0.122606	0.630618	2.80825	TRUE	PT_S1_AFM+
TRPV3	0.945	0.055	2.84385	2.62759e-05	2.91434e-05	0	0.25	0.0170326	0.135493	3.8187	-12.0869	10.7325	0.0405929	0.0513186	0.0315877	0.0315892	0.256686	0.283406	TRUE	PT_S1_AFM+
SLCO2B1	0.945	0.055	2.84385	0.00038917	0.000209092	0	0.25	2.99696	2.74699	3.38072	-9.46124	14.9392	0.394569	0.221357	0.215434	0.106749	4.02073	1.99903	TRUE	PT_S1_AFM+
CLDN8	0.945	0.055	2.84385	3.38138e-05	0.000102607	0	0.25	-0.0856335	-0.0998688	3.66169	-12.2379	11.6635	0.0173178	0.0637358	0.0164866	0.0435887	0.561947	1.07271	TRUE	PT_S1_AFM+
PCSK5	0.945	0.055	2.84385	0.00219122	0.000761361	0	0.25	2.62147	2.19062	3.54904	-9.89494	12.3864	1.76309	0.711778	0.531449	0.241596	22.3394	8.04721	TRUE	PT_S1_AFM+
NRP2	0.945	0.055	2.84385	0.000163393	0.000206872	0	0.25	0.294377	0.133201	4.84422	-12.7952	16.6598	0.289414	0.261789	0.146439	0.111934	1.73655	2.19395	TRUE	PT_S1_AFM+
ADAMTS16	0.945	0.055	2.84385	0.000383423	0.000656627	0	0.25	1.55177	0.336335	6.44035	-14.0448	20.4391	0.486145	0.529121	0.219313	0.210966	4.08549	6.54637	TRUE	PT_S1_AFM+
DMBT1	0.945	0.055	2.84385	2.82724e-05	2.31573e-05	0	0.25	2.10657	0.945652	7.28645	-14.6548	30.6192	0.0512607	0.0485121	0.0401773	0.0319544	0.277018	0.217196	TRUE	PT_S1_AFM+
CDH2	0.945	0.055	2.84385	0.00124921	0.000486663	0	0.25	4.14404	3.18789	4.29246	-9.68876	17.9091	1.19132	0.44975	0.419645	0.177968	12.5315	4.79239	TRUE	PT_S1_AFM+
HBQ1	0.945	0.055	2.84385	3.33752e-06	3.94556e-06	0	0.25	-0.883909	-0.871964	4.98124	-13.5356	14.1391	0.00720421	0.00607817	0.00623441	0.00507021	0.0419776	0.0361263	TRUE	PT_S1_AFM+
RHCG	0.945	0.055	2.84385	8.01779e-05	0.000381625	0	0.25	0.705726	0.891658	4.02506	-14.7432	11.7439	0.0513993	0.216592	0.0473815	0.0724226	1.16324	4.21065	TRUE	PT_S1_AFM+
SLC16A12	0.945	0.055	2.84385	0.0042476	0.00191629	0	0.25	4.05374	2.67078	4.96663	-9.9179	18.594	2.40342	1.29097	0.659324	0.335989	38.8291	18.9382	TRUE	PT_S1_AFM+
KRT7	0.945	0.055	2.84385	5.26928e-05	0.000244877	0	0.25	-0.696671	-0.74564	3.78306	-14.606	11.0307	0.0828486	0.238206	0.0601275	0.102548	0.689316	2.73915	TRUE	PT_S1_AFM+
CEBPB	0.945	0.055	2.84385	8.41881e-05	0.000657005	0	0.25	-1.8303	-1.96569	4.28391	-14.9926	13.4657	0.0954561	0.270444	0.0745359	0.133479	0.922288	6.46459	TRUE	PT_S1_AFM+
EMILIN2	0.9448	0.0552	2.84001	8.37358e-05	9.44671e-05	0	0.25	-0.289292	-0.460058	4.15442	-10.6929	14.4537	0.153367	0.120414	0.0994735	0.0713723	0.915287	0.91493	TRUE	PT_S1_AFM+
XYLT1	0.9448	0.0552	2.84001	0.0001899	0.000391313	0	0.25	-0.437383	-0.191715	4.5211	-15.6105	12.4464	0.244111	0.3864	0.127736	0.139814	1.86742	3.86508	TRUE	PT_S1_AFM+
CABP1	0.9448	0.0552	2.84001	5.96662e-05	0.000128844	0	0.25	0.624612	0.344519	4.24706	-11.3911	13.9721	0.0904685	0.119207	0.0695484	0.0732163	0.623223	1.29483	TRUE	PT_S1_AFM+
ICAM1	0.9448	0.0552	2.84001	3.80416e-05	0.000156691	0	0.25	-1.15138	-1.34138	2.99934	-10.9992	9.3235	0.0368523	0.112762	0.0292325	0.0647931	0.350628	1.66984	TRUE	PT_S1_AFM+
FOXS1	0.9448	0.0552	2.84001	3.9855e-06	9.13831e-06	0	0.25	0.148704	0.068532	4.59265	-16.3175	14.4394	0.00706567	0.0129988	0.0065115	0.0100439	0.0479493	0.0954021	TRUE	PT_S1_AFM+
CNR2	0.9448	0.0552	2.84001	1.71916e-05	5.39774e-05	0	0.25	-0.746678	-0.643807	3.73712	-14.4467	10.0624	0.0231366	0.0504526	0.0181491	0.0312935	0.148074	0.524414	TRUE	PT_S1_AFM+
EGFL6	0.9448	0.0552	2.84001	1.4121e-05	1.39974e-05	0	0.25	-0.120493	-0.266273	4.60824	-11.6656	13.5781	0.0243835	0.023969	0.019673	0.0181622	0.145571	0.129885	TRUE	PT_S1_AFM+
VEGFC	0.9448	0.0552	2.84001	7.03364e-05	0.000133402	0	0.25	1.03999	0.385339	4.84906	-14.0391	16.8105	0.0949018	0.114361	0.0678858	0.0667095	0.881341	1.25553	TRUE	PT_S1_AFM+
MISP	0.9448	0.0552	2.84001	8.66526e-05	4.83965e-05	0	0.25	2.74988	2.46851	3.64167	-12.2762	16.0537	0.1179	0.0870226	0.0860349	0.0510009	0.886923	0.515531	TRUE	PT_S1_AFM+
IFNB1	0.9448	0.0552	2.84001	8.55368e-07	7.41273e-07	0	0.25	0.664896	0.336143	5.00951	-11.4346	20.1401	0.0019396	0.00130377	0.00180105	0.00114683	0.0095105	0.00614867	TRUE	PT_S1_AFM+
DPYSL3	0.9448	0.0552	2.84001	6.31581e-05	0.000107397	0	0.25	0.300054	0.168071	4.83828	-13.9596	15.8787	0.10931	0.120859	0.0777224	0.066794	0.70964	1.01674	TRUE	PT_S1_AFM+
EHD3	0.9448	0.0552	2.84001	6.12088e-05	0.000168998	0	0.25	-0.727766	-0.603353	3.67562	-14.1165	11.3716	0.0967029	0.11364	0.0681629	0.0671622	0.642749	1.8103	TRUE	PT_S1_AFM+
RUBCNL	0.9448	0.0552	2.84001	2.66236e-05	8.45912e-05	0	0.25	-0.9362	-0.904504	3.91364	-14.3738	10.6633	0.0417013	0.0587722	0.030895	0.0388445	0.257045	0.739197	TRUE	PT_S1_AFM+
SLC25A48	0.9448	0.0552	2.84001	0.0019076	0.000600972	0	0.25	4.73736	3.72287	5.91542	-12.2078	23.4644	1.62289	0.748741	0.470768	0.206801	18.2024	6.07221	TRUE	PT_S1_AFM+
RAB27B	0.9448	0.0552	2.84001	6.37401e-05	7.30435e-05	0	0.25	-1.12938	-1.31869	4.45374	-12.7244	12.308	0.125658	0.0995026	0.0831255	0.0593336	0.729566	0.719132	TRUE	PT_S1_AFM+
CD207	0.9448	0.0552	2.84001	2.84172e-06	4.8779e-06	0	0.25	0.230708	0.20509	4.37857	-15.2155	13.5405	0.00540316	0.00661236	0.00415628	0.00452999	0.0243016	0.0456971	TRUE	PT_S1_AFM+
CYP4F22	0.9448	0.0552	2.84001	1.15865e-05	1.73248e-05	0	0.25	-0.440467	-0.395849	3.61953	-11.4621	9.3284	0.0169022	0.0286708	0.0155168	0.0194207	0.115743	0.190666	TRUE	PT_S1_AFM+
OLR1	0.9448	0.0552	2.84001	2.57966e-05	7.89081e-05	0	0.25	0.330571	0.355539	3.60603	-12.0523	11.763	0.0162095	0.0549098	0.0149626	0.029202	0.349468	0.819023	TRUE	PT_S1_AFM+
TMEM176A	0.9448	0.0552	2.84001	0.000510312	0.000283285	0	0.25	0.985287	0.923226	3.99553	-11.2964	16.6076	0.313661	0.168075	0.167914	0.0927366	4.74764	2.77256	TRUE	PT_S1_AFM+
CHODL	0.9448	0.0552	2.84001	0.000144997	0.000218336	0	0.25	0.166481	-0.237938	4.619	-12.165	12.0828	0.198254	0.211847	0.119285	0.105364	1.59158	2.10742	TRUE	PT_S1_AFM+
BLK	0.9448	0.0552	2.84001	3.28004e-05	0.000116928	0	0.25	-0.376568	-0.332518	4.31104	-16.9231	11.8873	0.0479357	0.0734225	0.0338044	0.0444127	0.290574	0.986915	TRUE	PT_S1_AFM+
ZNF385C	0.9448	0.0552	2.84001	5.77065e-05	6.28244e-05	0	0.25	0.201819	0.00547266	4.27197	-12.6296	12.7321	0.100859	0.124354	0.069964	0.0646694	0.574744	0.626077	TRUE	PT_S1_AFM+
CALCA	0.9448	0.0552	2.84001	1.17737e-05	3.41157e-05	0	0.25	-0.107612	0.00832558	4.45159	-15.3373	14.4985	0.0182876	0.0285645	0.0162095	0.0177276	0.101633	0.348302	TRUE	PT_S1_AFM+
JAM2	0.9448	0.0552	2.84001	3.27848e-05	8.82114e-05	0	0.25	-0.829103	-0.910688	3.84244	-12.0328	10.4329	0.055417	0.0846052	0.0421169	0.0544535	0.402177	0.905552	TRUE	PT_S1_AFM+
MPPED2	0.9448	0.0552	2.84001	0.000518005	0.00103088	0	0.25	0.285098	0.0228596	4.67007	-12.1582	12.2643	0.567054	0.79593	0.256027	0.25821	5.56101	9.78495	TRUE	PT_S1_AFM+
MMP7	0.9448	0.0552	2.84001	6.45691e-05	0.000151667	0	0.25	-0.133314	-0.145945	3.6327	-12.1192	12.1864	0.0412856	0.0760122	0.0372679	0.0447295	0.848939	1.46993	TRUE	PT_S1_AFM+
HPSE	0.9446	0.0554	2.83618	4.13369e-05	4.50714e-05	0	0.25	-0.471299	-0.604863	3.34789	-11.7046	11.5578	0.0652536	0.0564781	0.0513993	0.0395748	0.436053	0.474866	TRUE	PT_S1_AFM+
GJC2	0.9446	0.0554	2.83618	8.36049e-06	1.67757e-05	0	0.25	-0.596908	-0.594397	3.86973	-11.1858	11.16	0.0162095	0.0302222	0.0124688	0.0199157	0.0950599	0.160768	TRUE	PT_S1_AFM+
IQANK1	0.9446	0.0554	2.83618	9.66653e-05	0.000116581	0	0.25	1.43288	0.520932	4.4955	-12.5878	14.8838	0.129538	0.163895	0.0892214	0.0891845	0.993417	1.18084	TRUE	PT_S1_AFM+
ELAVL4	0.9446	0.0554	2.83618	9.40772e-05	5.43937e-05	0	0.25	0.954521	0.733514	4.92369	-13.9307	15.0169	0.18343	0.105363	0.114852	0.0592159	1.05707	0.522494	TRUE	PT_S1_AFM+
CCL22	0.9446	0.0554	2.83618	6.99591e-06	9.45887e-06	0	0.25	0.42048	0.433613	3.68421	-10.2292	13.0091	0.0128845	0.0172876	0.0113605	0.012579	0.0914171	0.0948291	TRUE	PT_S1_AFM+
SHISA2	0.9446	0.0554	2.83618	1.19989e-05	1.83386e-05	0	0.25	-0.0267412	0.0167813	3.69094	-13.3336	10.7609	0.0216126	0.0256139	0.0185647	0.0192698	0.146839	0.167509	TRUE	PT_S1_AFM+
GLYAT	0.9446	0.0554	2.83618	0.00339349	0.000877209	0	0.25	4.9661	4.79806	3.91974	-6.51943	15.9665	1.80463	0.574524	0.675256	0.226554	35.3045	9.58447	TRUE	PT_S1_AFM+
CPA6	0.9446	0.0554	2.83618	0.000113375	9.68147e-05	0	0.25	1.20147	0.647499	6.53923	-16.7425	18.8787	0.185924	0.17454	0.113328	0.080894	1.12475	0.937286	TRUE	PT_S1_AFM+
ZNF703	0.9446	0.0554	2.83618	4.02518e-05	5.56158e-05	0	0.25	-0.543207	-0.669	4.12871	-13.0044	16.0962	0.0753673	0.0733338	0.0562483	0.0511639	0.462981	0.548665	TRUE	PT_S1_AFM+
LIX1	0.9446	0.0554	2.83618	8.05483e-05	5.22343e-05	0	0.25	1.12757	0.814789	4.3018	-11.2107	18.0324	0.137019	0.0771455	0.0947631	0.0504939	0.818642	0.515339	TRUE	PT_S1_AFM+
BHMT2	0.9446	0.0554	2.83618	0.00291797	0.0010338	0	0.25	3.07186	2.93739	3.4005	-5.6182	13.2819	1.32735	0.574114	0.565808	0.254712	29.4219	11.0004	TRUE	PT_S1_AFM+
FPR3	0.9446	0.0554	2.83618	6.38029e-06	3.04741e-05	0	0.25	-0.925677	-0.992607	3.68298	-14.2838	12.1484	0.00803547	0.0367343	0.00665004	0.0231781	0.0501398	0.297274	TRUE	PT_S1_AFM+
CACNA1G	0.9446	0.0554	2.83618	8.90958e-05	8.68305e-05	0	0.25	0.874612	0.55006	5.96831	-15.7782	16.4492	0.17207	0.180311	0.0996121	0.0807492	0.882646	0.794169	TRUE	PT_S1_AFM+
C11orf80	0.9446	0.0554	2.83618	0.000282583	0.000816432	0	0.25	-0.460141	-0.542861	3.75835	-11.9574	9.37556	0.1995	0.478177	0.146162	0.204837	3.22352	7.71017	TRUE	PT_S1_AFM+
PRKAR2B	0.9446	0.0554	2.83618	7.23945e-05	9.90105e-05	0	0.25	-0.66389	-0.684368	3.77849	-10.4869	11.185	0.123165	0.135074	0.0850651	0.0768318	0.769475	0.973824	TRUE	PT_S1_AFM+
PKHD1L1	0.9446	0.0554	2.83618	7.26973e-05	6.43501e-05	0	0.25	0.405202	0.431345	4.14788	-10.8675	13.3578	0.121779	0.0892517	0.0845109	0.0555219	0.765671	0.751764	TRUE	PT_S1_AFM+
STOX2	0.9446	0.0554	2.83618	0.000799509	0.00163633	0	0.25	0.811152	-0.157437	5.72867	-13.3888	16.3943	0.519257	1.01724	0.272652	0.314794	7.79261	16.0283	TRUE	PT_S1_AFM+
FIBCD1	0.9446	0.0554	2.83618	3.55272e-05	4.06051e-05	0	0.25	0.791809	0.304625	6.07206	-15.4507	19.6561	0.0642838	0.0877924	0.0479357	0.0478652	0.320138	0.368143	TRUE	PT_S1_AFM+
CTLA4	0.9444	0.0556	2.83237	3.21599e-06	5.83825e-05	0	0.25	-1.3689	-1.15429	4.49328	-15.2639	13.4558	0.00443336	0.0180901	0.00360211	0.0116494	0.0470824	0.61938	TRUE	PT_S1_AFM+
TUBB2B	0.9444	0.0556	2.83237	2.89246e-05	6.44067e-05	0	0.25	-0.446347	-0.43343	3.69452	-12.2752	9.83941	0.0501524	0.0768377	0.0412857	0.0513751	0.32024	0.61225	TRUE	PT_S1_AFM+
HHIPL1	0.9444	0.0556	2.83237	4.83047e-05	3.08682e-05	0	0.25	1.29211	0.871015	5.84682	-16.2855	19.6852	0.0817403	0.0555702	0.0592962	0.0356122	0.488449	0.276607	TRUE	PT_S1_AFM+
KIF19	0.9444	0.0556	2.83237	1.17719e-05	2.12795e-05	0	0.25	-0.726768	-0.648255	3.94863	-11.422	10.1842	0.0174564	0.0293106	0.016348	0.0197678	0.114528	0.201425	TRUE	PT_S1_AFM+
GML	0.9444	0.0556	2.83237	2.61187e-05	2.51369e-05	0	0.25	0.202639	-0.0128374	4.79999	-12.7496	12.7123	0.0487669	0.0446254	0.0393461	0.0291115	0.267716	0.233803	TRUE	PT_S1_AFM+
RNF152	0.9444	0.0556	2.83237	0.0039993	0.00175923	0	0.25	2.98744	2.18098	3.37604	-8.4592	13.058	2.03822	1.13184	0.64547	0.333542	35.4703	17.5664	TRUE	PT_S1_AFM+
RAMP1	0.9444	0.0556	2.83237	2.93089e-05	7.56572e-05	0	0.25	-0.606688	-0.540831	3.81168	-12.5244	11.5094	0.0436409	0.0851951	0.0356054	0.0460575	0.288398	0.739317	TRUE	PT_S1_AFM+
RTN4R	0.9444	0.0556	2.83237	2.33634e-05	3.73684e-05	0	0.25	-0.835102	-1.08189	4.09693	-10.7772	10.403	0.0399002	0.0734347	0.032419	0.0429731	0.227927	0.339853	TRUE	PT_S1_AFM+
LAMB4	0.9444	0.0556	2.83237	0.000141944	0.000142685	0	0.25	0.840048	0.435171	5.05997	-13.2681	19.3209	0.232612	0.204301	0.138958	0.0983984	1.54269	1.4227	TRUE	PT_S1_AFM+
JCHAIN	0.9444	0.0556	2.83237	2.42536e-05	0.000479784	0	0.25	-1.21156	-0.991818	4.09524	-17.1253	13.6702	0.0289553	0.0901835	0.0257689	0.0228039	0.200996	2.74427	TRUE	PT_S1_AFM+
ABLIM2	0.9444	0.0556	2.83237	0.00025079	0.000294245	0	0.25	0.717777	0.394887	5.26021	-14.0052	13.3846	0.398447	0.422109	0.181075	0.145741	2.66695	2.87813	TRUE	PT_S1_AFM+
ITLN1	0.9444	0.0556	2.83237	3.76867e-06	7.12903e-06	0	0.25	-0.682014	-0.673798	3.88744	-16.5488	12.1068	0.00678859	0.00799761	0.00623441	0.00555007	0.0411567	0.0712975	TRUE	PT_S1_AFM+
EIF4A3	0.9444	0.0556	2.83237	7.09394e-05	0.000322568	0	0.25	-1.86633	-1.83865	3.10797	-11.4481	8.52083	0.0890831	0.180538	0.0716265	0.117243	0.82937	3.70634	TRUE	PT_S1_AFM+
TUBA8	0.9444	0.0556	2.83237	3.23801e-05	3.64617e-05	0	0.25	0.268009	-0.139747	4.89533	-13.7503	12.5625	0.0568024	0.0614937	0.0453034	0.0408363	0.366922	0.379386	TRUE	PT_S1_AFM+
TVP23A	0.9442	0.0558	2.82856	3.45408e-05	3.232e-05	0	0.25	1.1621	1.17259	3.29894	-9.1369	11.6416	0.0469659	0.0492361	0.0389305	0.0330258	0.346423	0.323092	TRUE	PT_S1_AFM+
NPHS2	0.9442	0.0558	2.82856	5.89001e-05	0.000200999	0	0.25	1.73225	1.80033	3.84326	-16.2712	13.6726	0.0380992	0.0977374	0.0338044	0.0237153	0.936444	1.5359	TRUE	PT_S1_AFM+
AVPR2	0.9442	0.0558	2.82856	5.60288e-06	1.44931e-05	0	0.25	0.247483	0.293812	3.31355	-11.7559	9.49844	0.00609587	0.0221311	0.00526462	0.0158082	0.0742125	0.150541	TRUE	PT_S1_AFM+
SNCA	0.9442	0.0558	2.82856	5.35627e-05	9.19759e-05	0	0.25	-0.867056	-0.702895	3.4974	-12.2874	9.8285	0.0816017	0.0912612	0.0606816	0.0572662	0.560422	0.822877	TRUE	PT_S1_AFM+
CCL11	0.9442	0.0558	2.82856	1.12033e-06	1.80155e-06	0	0.25	1.29915	0.646153	5.08617	-12.8062	23.8084	0.00152397	0.0032081	0.00152397	0.00252605	0.00827123	0.0157485	TRUE	PT_S1_AFM+
ADAMTS1	0.9442	0.0558	2.82856	0.000186017	0.000377246	0	0.25	-0.708751	-0.745517	3.71132	-11.5811	10.6951	0.257549	0.280724	0.151427	0.137623	1.92811	3.63344	TRUE	PT_S1_AFM+
NLGN4Y	0.9442	0.0558	2.82856	0.000586978	0.000514263	0	0.25	1.40092	0.988974	5.42857	-13.8825	16.5241	0.260458	0.276664	0.169715	0.145554	5.58031	5.12229	TRUE	PT_S1_AFM+
COL15A1	0.9442	0.0558	2.82856	7.36015e-05	0.000116054	0	0.25	-0.308971	-0.301854	4.59871	-13.3443	12.564	0.13023	0.171902	0.0849266	0.0836374	0.765413	1.15772	TRUE	PT_S1_AFM+
CLDN3	0.9442	0.0558	2.82856	4.40489e-05	8.03864e-05	0	0.25	0.29465	0.314865	3.42253	-11.304	10.5883	0.0641453	0.0900867	0.0522305	0.0594211	0.563263	0.835511	TRUE	PT_S1_AFM+
FAM20A	0.9442	0.0558	2.82856	0.000463047	0.000219847	0	0.25	2.68348	2.29445	3.71337	-8.33766	13.7694	0.411333	0.21447	0.23192	0.109197	4.8859	2.37611	TRUE	PT_S1_AFM+
RERG	0.9442	0.0558	2.82856	0.00198698	0.0010638	0	0.25	2.74711	1.8976	4.06672	-10.179	16.0628	1.29869	0.752899	0.448739	0.257838	17.4067	9.72371	TRUE	PT_S1_AFM+
CLEC5A	0.9442	0.0558	2.82856	9.22447e-06	1.14632e-05	0	0.25	0.685495	0.266035	4.0757	-11.3116	15.4633	0.0126074	0.0133883	0.0112219	0.0101917	0.105687	0.127106	TRUE	PT_S1_AFM+
BGN	0.9442	0.0558	2.82856	2.99656e-05	6.76741e-05	0	0.25	0.407241	0.288233	3.66646	-15.547	12.8828	0.0343585	0.0621995	0.0306179	0.0374894	0.45101	0.793407	TRUE	PT_S1_AFM+
IGF2BP3	0.944	0.056	2.82477	8.52475e-05	5.77677e-05	0	0.25	1.00663	0.94168	4.35649	-12.9788	12.8973	0.140205	0.10396	0.0914381	0.0598768	0.838623	0.570142	TRUE	PT_S1_AFM+
G0S2	0.944	0.056	2.82477	0.000330237	0.000484052	0	0.25	0.985816	1.10819	3.49418	-12.3218	13.3201	0.260458	0.281464	0.158908	0.10279	3.83485	4.84923	TRUE	PT_S1_AFM+
ESM1	0.944	0.056	2.82477	2.31442e-05	6.68615e-05	0	0.25	0.431833	0.535949	3.80375	-15.7684	12.4249	0.0256303	0.0477301	0.0228595	0.0267997	0.391744	0.858225	TRUE	PT_S1_AFM+
SERPINB10	0.944	0.056	2.82477	9.4584e-06	7.6576e-06	0	0.25	0.601251	0.197431	5.61202	-13.6386	18.9616	0.0151011	0.0146589	0.0138543	0.0116373	0.0865361	0.0706897	TRUE	PT_S1_AFM+
SOGA3	0.944	0.056	2.82477	4.69017e-05	5.7888e-05	0	0.25	-0.0852296	-0.0228581	4.38723	-13.3599	11.647	0.0867278	0.0694688	0.0627598	0.0468904	0.509796	0.60537	TRUE	PT_S1_AFM+
SPOCK2	0.944	0.056	2.82477	7.39957e-05	0.000310584	0	0.25	-0.631648	-0.55203	3.25389	-13.2381	9.81453	0.055417	0.122035	0.0444722	0.0757605	1.12731	3.02691	TRUE	PT_S1_AFM+
LHX1	0.944	0.056	2.82477	0.000324926	0.000416878	0	0.25	2.90174	2.27211	4.50427	-14.0191	16.4755	0.214047	0.222939	0.152258	0.112212	3.04522	3.90167	TRUE	PT_S1_AFM+
SMAD9	0.944	0.056	2.82477	0.000120595	0.000118788	0	0.25	1.11226	0.786349	3.16013	-9.05954	10.98	0.161263	0.116955	0.115822	0.0780451	1.32386	1.23737	TRUE	PT_S1_AFM+
VCAM1	0.944	0.056	2.82477	0.000275591	0.000290102	0	0.25	1.89731	1.91149	2.96041	-7.98687	11.6406	0.145885	0.156797	0.115267	0.080885	2.76282	3.13916	TRUE	PT_S1_AFM+
MYCL	0.9438	0.0562	2.821	2.6735e-05	3.48333e-05	0	0.25	-0.881055	-1.11176	4.8778	-12.9419	12.1358	0.0515378	0.0667712	0.0399002	0.0447145	0.268648	0.327182	TRUE	PT_S1_AFM+
UBE2QL1	0.9438	0.0562	2.821	3.30518e-05	4.51637e-05	0	0.25	0.969453	0.916029	3.49108	-10.9385	10.8437	0.0484899	0.0529209	0.0389305	0.0339342	0.366585	0.472835	TRUE	PT_S1_AFM+
C7	0.9438	0.0562	2.821	6.32258e-05	0.000312721	0	0.25	0.510004	0.509689	4.10333	-15.2583	13.5723	0.0559712	0.133768	0.0455805	0.0511578	0.814917	2.9331	TRUE	PT_S1_AFM+
SEZ6L	0.9438	0.0562	2.821	7.63157e-05	6.40629e-05	0	0.25	1.0966	0.94274	5.22011	-15.4162	14.2403	0.128429	0.116155	0.0813245	0.060743	0.805848	0.588841	TRUE	PT_S1_AFM+
HCN2	0.9438	0.0562	2.821	1.88388e-05	3.28954e-05	0	0.25	-0.167327	-0.275367	3.46079	-11.2053	9.31995	0.0307564	0.0618862	0.0257689	0.0372238	0.184396	0.327591	TRUE	PT_S1_AFM+
ENPP3	0.9438	0.0562	2.821	0.000581582	0.000179492	0	0.25	4.05673	3.57436	4.19979	-9.16663	18.5776	0.531033	0.221346	0.280549	0.121278	6.2191	1.90805	TRUE	PT_S1_AFM+
FAM111B	0.9438	0.0562	2.821	3.14638e-05	2.43107e-05	0	0.25	-0.572739	-0.846911	4.47354	-13.1022	12.4778	0.0652536	0.0391179	0.0518149	0.0304002	0.351004	0.248959	TRUE	PT_S1_AFM+
SHC3	0.9438	0.0562	2.821	0.000169757	0.000143888	0	0.25	2.80124	2.14199	5.59186	-14.3162	22.8722	0.248821	0.198247	0.140898	0.0986096	1.72979	1.33342	TRUE	PT_S1_AFM+
ACKR1	0.9438	0.0562	2.821	3.56953e-06	2.06348e-05	0	0.25	-0.275023	-0.187425	3.55353	-13.4903	9.45028	0.00429482	0.0130351	0.00415628	0.00810631	0.0355804	0.234899	TRUE	PT_S1_AFM+
ADH1B	0.9438	0.0562	2.821	1.83444e-05	3.55738e-05	0	0.25	0.66628	0.417738	4.1043	-12.4267	14.6044	0.0238293	0.033683	0.0218897	0.0246268	0.206548	0.399785	TRUE	PT_S1_AFM+
POU2F3	0.9438	0.0562	2.821	6.782e-05	6.96385e-05	0	0.25	1.39887	1.03883	5.20197	-14.9146	17.6102	0.120255	0.156578	0.0791078	0.0672497	0.753354	0.679991	TRUE	PT_S1_AFM+
PRSS57	0.9438	0.0562	2.821	5.19173e-06	1.53495e-05	0	0.25	-0.808266	-0.670047	3.69632	-12.4782	9.93482	0.00734276	0.0169796	0.00609587	0.011574	0.0562412	0.157088	TRUE	PT_S1_AFM+
GAPT	0.9438	0.0562	2.821	3.69588e-06	5.00258e-05	0	0.25	-1.1578	-0.96797	4.4275	-16.5224	13.3742	0.00346356	0.0181686	0.00332502	0.0136473	0.0371495	0.471256	TRUE	PT_S1_AFM+
LILRA4	0.9438	0.0562	2.821	1.99507e-06	5.03117e-06	0	0.25	-0.850393	-0.736705	4.23099	-12.3231	12.6605	0.00540316	0.00676326	0.0045719	0.00459337	0.0296629	0.0637684	TRUE	PT_S1_AFM+
COL5A3	0.9438	0.0562	2.821	2.46379e-05	3.70334e-05	0	0.25	0.0146678	0.0905766	4.06466	-12.0098	11.5349	0.0464117	0.0621823	0.0378221	0.0369371	0.298819	0.405128	TRUE	PT_S1_AFM+
NR5A2	0.9436	0.0564	2.81723	4.72026e-05	8.42985e-05	0	0.25	-0.125087	-0.00875378	4.85341	-14.4816	13.0372	0.0831257	0.118076	0.0565254	0.0624451	0.505685	0.881496	TRUE	PT_S1_AFM+
CD163	0.9436	0.0564	2.81723	1.72944e-05	8.75441e-05	0	0.25	-0.110171	0.0411358	3.55088	-14.1141	10.8391	0.0174564	0.0442872	0.0153782	0.0244155	0.214376	0.874646	TRUE	PT_S1_AFM+
LRRC2	0.9436	0.0564	2.81723	9.49142e-05	0.000146087	0	0.25	0.522813	0.431637	3.6601	-10.958	11.2429	0.133694	0.182855	0.0921308	0.0946078	0.974753	1.41556	TRUE	PT_S1_AFM+
CARD14	0.9436	0.0564	2.81723	2.48724e-05	4.55527e-05	0	0.25	-0.752094	-0.685683	3.81704	-12.6634	10.8362	0.0399002	0.0708606	0.0320033	0.0436883	0.270282	0.449225	TRUE	PT_S1_AFM+
KDR	0.9436	0.0564	2.81723	3.89814e-05	0.000188188	0	0.25	0.620264	0.821222	3.61651	-13.6969	12.7671	0.0378221	0.104764	0.0321419	0.0574866	0.529467	2.23519	TRUE	PT_S1_AFM+
FILIP1	0.9436	0.0564	2.81723	8.86032e-05	0.000179703	0	0.25	-0.271031	-0.315285	4.01001	-13.2485	11.4653	0.142699	0.17265	0.0893599	0.0892931	1.00979	1.6939	TRUE	PT_S1_AFM+
TTR	0.9436	0.0564	2.81723	0.000138058	6.18756e-05	0	0.25	1.83343	1.59494	4.37462	-10.3413	13.3038	0.200331	0.089336	0.121363	0.0574081	1.31908	0.594131	TRUE	PT_S1_AFM+
LIF	0.9436	0.0564	2.81723	2.67528e-05	2.56265e-05	0	0.25	0.801886	0.774347	3.41468	-12.2916	10.2241	0.0308949	0.0348361	0.0256304	0.0245272	0.314444	0.303531	TRUE	PT_S1_AFM+
TREM2	0.9436	0.0564	2.81723	3.54553e-06	1.07149e-05	0	0.25	-0.433343	-0.380842	4.13407	-15.1274	15.5112	0.00568025	0.00936792	0.00443336	0.00577944	0.0420363	0.0938865	TRUE	PT_S1_AFM+
IER2	0.9436	0.0564	2.81723	0.00023258	0.002152	0	0.25	-2.05447	-2.00254	3.48523	-14.3778	10.139	0.249514	0.837845	0.149072	0.27958	2.60363	19.7509	TRUE	PT_S1_AFM+
CCL19	0.9436	0.0564	2.81723	2.30701e-06	9.57403e-06	0	0.25	-0.985794	-0.876852	4.00029	-15.5885	13.6944	0.00387919	0.0071918	0.00346356	0.00547161	0.0276415	0.110739	TRUE	PT_S1_AFM+
SEMA3C	0.9436	0.0564	2.81723	0.000178668	0.000375213	0	0.25	0.199079	-0.212883	4.69249	-13.768	14.7518	0.192989	0.309705	0.129122	0.142057	2.06159	3.56304	TRUE	PT_S1_AFM+
ADGRF5	0.9436	0.0564	2.81723	0.000312366	0.00133808	0	0.25	0.493288	0.779377	4.19405	-16.8337	12.5835	0.186893	0.659544	0.138404	0.176721	4.53111	13.5239	TRUE	PT_S1_AFM+
CHI3L1	0.9436	0.0564	2.81723	2.37611e-05	2.9897e-05	0	0.25	1.3924	0.742254	4.77986	-14.8749	20.4512	0.0385148	0.0312782	0.0297866	0.0238209	0.457007	0.285464	TRUE	PT_S1_AFM+
CTXND1	0.9436	0.0564	2.81723	0.000207642	0.000113097	0	0.25	2.49172	1.78565	4.42882	-10.0096	18.6933	0.276529	0.14469	0.152535	0.081561	1.89326	1.10969	TRUE	PT_S1_AFM+
NUAK1	0.9436	0.0564	2.81723	0.000110919	0.000289139	0	0.25	-0.676161	-0.812183	3.49625	-11.0057	9.7937	0.178997	0.353719	0.110003	0.142533	1.23149	2.77214	TRUE	PT_S1_AFM+
TOX2	0.9436	0.0564	2.81723	9.06693e-05	0.000134893	0	0.25	0.189518	0.203208	3.761	-11.2152	10.9622	0.123442	0.161232	0.0828484	0.0831787	1.0821	1.56387	TRUE	PT_S1_AFM+
AGMO	0.9436	0.0564	2.81723	0.000909475	0.00032268	0	0.25	4.51765	3.27702	5.37453	-10.0187	24.3985	0.645742	0.287046	0.332779	0.141912	8.54414	3.15727	TRUE	PT_S1_AFM+
SIPA1L2	0.9436	0.0564	2.81723	0.000114953	0.000264652	0	0.25	-0.467932	-0.575881	3.70562	-12.7275	10.3126	0.12261	0.197296	0.0832641	0.110546	1.10085	2.44394	TRUE	PT_S1_AFM+
TMC2	0.9436	0.0564	2.81723	3.29369e-05	2.47355e-05	0	0.25	1.9982	1.46381	5.67488	-13.7769	18.0241	0.0430867	0.0426607	0.0343585	0.0284415	0.34882	0.262095	TRUE	PT_S1_AFM+
EFHC2	0.9436	0.0564	2.81723	5.65082e-05	9.50679e-05	0	0.25	-0.518445	-0.506044	3.93722	-10.8632	9.93055	0.0742589	0.109261	0.0591577	0.0684418	0.639237	0.969941	TRUE	PT_S1_AFM+
DUOX1	0.9436	0.0564	2.81723	4.8309e-05	9.84662e-05	0	0.25	-2.00066	-2.48278	3.62576	-11.8308	9.90688	0.07606	0.085531	0.0586035	0.0591797	0.467718	0.955032	TRUE	PT_S1_AFM+
CERS1	0.9434	0.0566	2.81348	1.9091e-05	2.34357e-05	0	0.25	-0.359406	-0.686562	5.64132	-14.6552	14.3379	0.032696	0.0485543	0.0261845	0.0301738	0.206041	0.214755	TRUE	PT_S1_AFM+
FAM178B	0.9434	0.0566	2.81348	0.000104985	9.35696e-05	0	0.25	0.993812	0.792541	5.2423	-13.3422	13.8092	0.186339	0.181295	0.110141	0.0826113	1.08269	0.867249	TRUE	PT_S1_AFM+
LYVE1	0.9434	0.0566	2.81348	2.20605e-05	5.39696e-05	0	0.25	-0.354633	-0.398778	3.81995	-12.8794	12.0482	0.0318647	0.0683474	0.0267387	0.0389833	0.210866	0.54256	TRUE	PT_S1_AFM+
SULF1	0.9434	0.0566	2.81348	0.00011576	0.000175335	0	0.25	0.60615	0.270802	4.4056	-12.742	13.2661	0.136188	0.162061	0.0976725	0.0861031	1.25814	1.74797	TRUE	PT_S1_AFM+
POU3F3	0.9434	0.0566	2.81348	0.000202174	0.000383717	0	0.25	0.784064	-0.128222	3.73768	-11.0775	12.8539	0.128983	0.276693	0.0972569	0.168772	2.43229	4.0552	TRUE	PT_S1_AFM+
CNTNAP1	0.9434	0.0566	2.81348	2.17574e-05	3.73056e-05	0	0.25	-0.700268	-0.640614	3.93839	-11.2939	10.7616	0.0289553	0.0489616	0.0256304	0.0325037	0.249933	0.38152	TRUE	PT_S1_AFM+
LRRC8E	0.9434	0.0566	2.81348	2.05901e-05	2.43352e-05	0	0.25	1.08561	0.714805	3.73236	-11.6618	13.3075	0.032696	0.0449514	0.0256304	0.0283208	0.188369	0.242	TRUE	PT_S1_AFM+
FABP4	0.9434	0.0566	2.81348	4.07107e-06	2.70726e-05	0	0.25	-0.646432	-0.639805	4.05211	-16.0525	15.182	0.00346356	0.0126699	0.00318648	0.00570399	0.0311035	0.29496	TRUE	PT_S1_AFM+
PVALB	0.9434	0.0566	2.81348	2.08004e-05	0.000108647	0	0.25	-0.729189	-0.639218	3.70867	-14.3431	12.4221	0.0227209	0.0736722	0.019673	0.0463683	0.315931	1.0562	TRUE	PT_S1_AFM+
RUFY4	0.9434	0.0566	2.81348	3.87039e-05	3.3549e-05	0	0.25	0.661225	0.312214	5.67963	-14.1731	20.6659	0.0680245	0.0692039	0.0490441	0.0422578	0.368776	0.319301	TRUE	PT_S1_AFM+
HBZ	0.9434	0.0566	2.81348	6.76917e-06	7.673e-06	0	0.25	1.04414	0.76562	3.97347	-10.9159	14.5824	0.00831255	0.0136991	0.00761984	0.00945233	0.0605238	0.0758917	TRUE	PT_S1_AFM+
CHST8	0.9434	0.0566	2.81348	7.73959e-05	5.6366e-05	0	0.25	2.38335	1.26566	7.03308	-16.472	27.8457	0.148933	0.117799	0.092962	0.0612832	0.801932	0.566088	TRUE	PT_S1_AFM+
EBF4	0.9434	0.0566	2.81348	4.04559e-05	9.30699e-05	0	0.25	-0.953425	-1.09742	3.56989	-10.6191	9.60215	0.0543087	0.0964639	0.0421169	0.0638334	0.447562	0.944397	TRUE	PT_S1_AFM+
CFAP54	0.9434	0.0566	2.81348	0.000148406	0.000175636	0	0.25	0.271871	0.0755272	4.5698	-12.1944	12.5481	0.21474	0.218279	0.128429	0.109652	1.59596	1.85831	TRUE	PT_S1_AFM+
S100A2	0.9434	0.0566	2.81348	5.5622e-05	0.000270926	0	0.25	-0.60554	-0.429188	3.92167	-18.1124	12.3906	0.0559712	0.192767	0.0429482	0.0844794	0.675695	2.98914	TRUE	PT_S1_AFM+
TM4SF18	0.9434	0.0566	2.81348	5.46021e-05	0.000133881	0	0.25	0.526868	0.488781	3.46856	-11.7231	13.4591	0.0725964	0.0789198	0.0576337	0.0534787	0.597906	1.43189	TRUE	PT_S1_AFM+
KRTAP5-9	0.9434	0.0566	2.81348	2.98441e-06	2.15108e-06	0	0.25	1.58035	1.37967	3.4869	-8.40295	16.1174	0.0045719	0.00342539	0.00401773	0.0028188	0.0381583	0.0208251	TRUE	PT_S1_AFM+
HAMP	0.9434	0.0566	2.81348	3.8286e-06	6.37258e-06	0	0.25	-0.611864	-0.644613	3.48405	-10.7363	10.268	0.00775838	0.00954297	0.00692713	0.0070651	0.0423554	0.0634531	TRUE	PT_S1_AFM+
INSYN2B	0.9432	0.0568	2.80974	0.000113958	9.04725e-05	0	0.25	0.0664123	0.0697446	4.45763	-13.8557	12.1336	0.201025	0.119657	0.116653	0.0685656	1.11261	0.890913	TRUE	PT_S1_AFM+
NNMT	0.9432	0.0568	2.80974	0.000215288	0.000202438	0	0.25	1.39324	1.14836	3.89135	-9.85871	14.6073	0.179412	0.187792	0.119562	0.0962254	2.00953	1.99621	TRUE	PT_S1_AFM+
FHL1	0.9432	0.0568	2.80974	0.000170708	0.000145463	0	0.25	-0.243735	-0.352189	3.30631	-8.78902	11.0074	0.295371	0.152712	0.153782	0.0894138	1.9009	1.52154	TRUE	PT_S1_AFM+
ADCY3	0.9432	0.0568	2.80974	7.4003e-05	0.00011793	0	0.25	-0.90714	-0.849172	3.99218	-11.6228	10.5687	0.112635	0.154868	0.0753671	0.078036	0.690939	1.16357	TRUE	PT_S1_AFM+
CD33	0.9432	0.0568	2.80974	5.03128e-06	2.06149e-05	0	0.25	-1.26502	-1.31705	3.08532	-12.531	10.3592	0.00914381	0.016192	0.00817401	0.0127057	0.0533421	0.220764	TRUE	PT_S1_AFM+
ANKRD22	0.9432	0.0568	2.80974	2.86696e-05	5.3002e-05	0	0.25	-0.0391934	0.0487928	3.63492	-11.0516	11.4746	0.0433638	0.0575856	0.0382377	0.0398615	0.393233	0.579518	TRUE	PT_S1_AFM+
DLK1	0.9432	0.0568	2.80974	7.85415e-06	5.52812e-06	0	0.25	1.62026	1.573	4.38246	-10.9351	14.6503	0.0120532	0.00964558	0.0103907	0.0067965	0.103438	0.0511083	TRUE	PT_S1_AFM+
LYN	0.9432	0.0568	2.80974	0.000108631	0.000467762	0	0.25	-1.90187	-1.80725	3.01257	-12.859	8.44689	0.134525	0.301398	0.092962	0.155094	1.18566	4.46494	TRUE	PT_S1_AFM+
LGALS2	0.9432	0.0568	2.80974	0.000827342	0.000395477	0	0.25	2.92855	2.63722	3.8429	-7.58239	16.9768	0.476172	0.225144	0.224993	0.110413	8.06182	3.98596	TRUE	PT_S1_AFM+
DKK3	0.9432	0.0568	2.80974	4.11841e-05	5.97589e-05	0	0.25	-1.17747	-1.31951	4.17904	-12.4811	11.264	0.0746745	0.0917392	0.0533389	0.0539948	0.377854	0.608854	TRUE	PT_S1_AFM+
C3AR1	0.9432	0.0568	2.80974	5.6093e-06	6.60305e-05	0	0.25	-1.75515	-1.5842	3.67237	-14.2492	10.7228	0.00401773	0.0291414	0.00387919	0.0205706	0.0257917	0.643638	TRUE	PT_S1_AFM+
PIP5K1B	0.9432	0.0568	2.80974	0.000310585	0.00046995	0	0.25	0.36865	0.114294	3.64136	-12.0189	12.0227	0.395815	0.454364	0.194375	0.185322	3.3251	4.58315	TRUE	PT_S1_AFM+
IGFBP1	0.9432	0.0568	2.80974	1.47961e-05	1.07007e-05	0	0.25	2.06964	1.60596	4.54223	-11.7933	20.5642	0.026323	0.0161409	0.0235522	0.0130739	0.182755	0.0994472	TRUE	PT_S1_AFM+
LGMN	0.9432	0.0568	2.80974	0.000882754	0.000350153	0	0.25	2.24216	1.97127	2.05159	-5.31965	10.1475	0.59587	0.254408	0.321557	0.149601	8.65244	3.53082	TRUE	PT_S1_AFM+
PPM1E	0.9432	0.0568	2.80974	0.000118981	0.000235092	0	0.25	1.06373	0.420807	5.16824	-15.1152	13.8189	0.115545	0.196936	0.0897756	0.0961288	1.45062	2.59801	TRUE	PT_S1_AFM+
NOS3	0.9432	0.0568	2.80974	2.15423e-05	5.90637e-05	0	0.25	-0.63106	-0.565435	3.74893	-13.8398	10.6299	0.0362981	0.0674543	0.0299252	0.0422397	0.254755	0.646559	TRUE	PT_S1_AFM+
FXYD3	0.943	0.057	2.80601	8.80497e-06	3.22613e-05	0	0.25	-0.809117	-0.689167	3.50224	-16.6816	12.6819	0.0128845	0.0370482	0.0110834	0.0246147	0.114267	0.325364	TRUE	PT_S1_AFM+
TMPRSS9	0.943	0.057	2.80601	4.34807e-05	6.35811e-05	0	0.25	0.357258	-0.126307	4.91216	-12.4342	12.6577	0.0612358	0.092129	0.045719	0.0537684	0.479539	0.646949	TRUE	PT_S1_AFM+
CCNB2	0.943	0.057	2.80601	2.41887e-05	2.66479e-05	0	0.25	-1.18903	-1.51833	4.09174	-10.9121	10.6714	0.0447492	0.0423345	0.037545	0.0330831	0.244759	0.259865	TRUE	PT_S1_AFM+
MT1X	0.943	0.057	2.80601	0.00142701	0.00148515	0	0.25	-0.0171763	-0.257829	4.85583	-15.6244	20.7216	0.617754	0.570413	0.201441	0.176449	12.0592	13.3119	TRUE	PT_S1_AFM+
FCGR3B	0.943	0.057	2.80601	2.37412e-06	1.42828e-05	0	0.25	-0.89182	-0.808403	3.92149	-19.1956	11.97	0.00221668	0.00628642	0.00207814	0.00408031	0.0322349	0.133013	TRUE	PT_S1_AFM+
OGN	0.943	0.057	2.80601	6.45285e-06	2.112e-05	0	0.25	-1.10242	-1.1821	3.39204	-14.1195	9.77278	0.00775838	0.0154739	0.00706567	0.0116826	0.0519435	0.200354	TRUE	PT_S1_AFM+
SLC7A14	0.943	0.057	2.80601	5.34429e-05	3.8068e-05	0	0.25	0.85528	0.75422	4.93138	-13.0343	13.4624	0.092131	0.0740501	0.0662233	0.0450102	0.537688	0.357568	TRUE	PT_S1_AFM+
SHISA3	0.943	0.057	2.80601	4.85235e-05	7.22124e-05	0	0.25	0.169669	0.137751	3.64703	-12.2366	10.3976	0.0709339	0.0937897	0.0566639	0.0606313	0.51024	0.646061	TRUE	PT_S1_AFM+
LIN28B	0.943	0.057	2.80601	3.68463e-05	2.707e-05	0	0.25	1.61637	1.05209	5.58532	-13.0958	18.9256	0.0595733	0.0485992	0.0500139	0.0330107	0.390759	0.270496	TRUE	PT_S1_AFM+
HEPACAM2	0.943	0.057	2.80601	3.14684e-05	7.24486e-05	0	0.25	0.854877	1.0215	3.70154	-13.1975	10.507	0.0339429	0.0551359	0.0259075	0.0349996	0.404341	0.847478	TRUE	PT_S1_AFM+
HMSD	0.943	0.057	2.80601	9.54047e-05	6.05656e-05	0	0.25	-0.353162	-0.925388	6.17028	-15.5638	15.2656	0.174979	0.11166	0.110973	0.0685837	0.974207	0.553418	TRUE	PT_S1_AFM+
SOD3	0.943	0.057	2.80601	0.00016071	0.00015733	0	0.25	1.06587	0.970269	4.16813	-11.9071	15.4071	0.211137	0.131867	0.141868	0.0794846	1.76133	1.54435	TRUE	PT_S1_AFM+
DDIT4	0.943	0.057	2.80601	0.000237628	0.00126599	0	0.25	-1.3117	-1.32341	3.6178	-12.2743	10.7975	0.27736	0.465617	0.165558	0.226814	2.55942	13.6479	TRUE	PT_S1_AFM+
ESPNL	0.943	0.057	2.80601	5.4114e-05	3.15169e-05	0	0.25	1.52706	1.00533	5.06746	-11.7817	19.1021	0.0954561	0.0667623	0.0701025	0.0410989	0.545362	0.315116	TRUE	PT_S1_AFM+
CYP2E1	0.943	0.057	2.80601	3.13224e-05	3.64184e-05	0	0.25	0.296548	0.054625	3.50713	-9.45899	12.383	0.0451648	0.0444105	0.0396232	0.0332642	0.360164	0.390967	TRUE	PT_S1_AFM+
MAL	0.943	0.057	2.80601	0.00012567	0.000996313	0	0.25	-2.01545	-2.10464	3.67095	-13.5007	9.97255	0.118039	0.65416	0.0860349	0.229113	1.63545	10.1234	TRUE	PT_S1_AFM+
COLEC12	0.943	0.057	2.80601	9.76468e-05	0.000107013	0	0.25	-0.0471802	-0.0453129	3.89127	-11.9161	11.8483	0.162233	0.159739	0.100998	0.0772694	0.949064	1.0376	TRUE	PT_S1_AFM+
PLAT	0.943	0.057	2.80601	7.01838e-05	0.000609429	0	0.25	-0.381106	-0.0734482	4.12129	-15.8452	12.935	0.0703797	0.245221	0.0556941	0.0906965	0.976307	6.3325	TRUE	PT_S1_AFM+
OLFML2A	0.943	0.057	2.80601	2.53719e-05	5.40262e-05	0	0.25	-0.100629	-0.000256538	3.60438	-12.0721	9.15624	0.0436409	0.0693128	0.0351898	0.0434409	0.296995	0.571572	TRUE	PT_S1_AFM+
HMGCS2	0.943	0.057	2.80601	0.000144934	0.000173471	0	0.25	1.7087	1.55251	3.29992	-10.7114	10.4391	0.132447	0.101075	0.102244	0.0642921	1.54835	1.60298	TRUE	PT_S1_AFM+
CCL23	0.943	0.057	2.80601	2.57867e-06	1.19115e-05	0	0.25	-0.849251	-0.905072	3.59461	-14.4204	11.8614	0.00387919	0.0079946	0.00374065	0.00590318	0.0349932	0.134817	TRUE	PT_S1_AFM+
IRAK2	0.9428	0.0572	2.8023	0.000222837	0.000210954	0	0.25	0.890636	0.844414	3.13839	-8.87948	11.1953	0.306038	0.256849	0.169715	0.116452	2.3229	2.18539	TRUE	PT_S1_AFM+
CD209	0.9428	0.0572	2.8023	5.54862e-06	8.40415e-06	0	0.25	1.11703	0.875165	4.35281	-9.96779	17.3736	0.00886673	0.0132555	0.00720421	0.0106746	0.0452638	0.083183	TRUE	PT_S1_AFM+
ARG1	0.9428	0.0572	2.8023	4.39163e-05	2.82985e-05	0	0.25	0.492096	0.302334	4.43172	-12.3777	12.1905	0.0782767	0.0494953	0.056941	0.0343929	0.44382	0.264031	TRUE	PT_S1_AFM+
C3	0.9428	0.0572	2.8023	8.18772e-05	0.000146359	0	0.25	0.890084	0.831134	3.3401	-9.37104	12.9979	0.103353	0.13153	0.0710723	0.068297	0.81761	1.55735	TRUE	PT_S1_AFM+
ADD2	0.9428	0.0572	2.8023	6.73779e-05	6.02262e-05	0	0.25	-0.0715307	-0.174062	4.99464	-14.3786	14.6716	0.124412	0.112566	0.079939	0.0611625	0.707129	0.556901	TRUE	PT_S1_AFM+
SLC7A1	0.9428	0.0572	2.8023	9.72914e-05	0.000290569	0	0.25	-1.28008	-1.1355	3.77708	-12.717	10.7227	0.0868663	0.242674	0.0671931	0.12046	1.2044	3.01938	TRUE	PT_S1_AFM+
CNTN2	0.9428	0.0572	2.8023	8.85831e-05	3.86153e-05	0	0.25	0.464089	0.307216	4.34537	-12.1674	12.6837	0.151704	0.0682134	0.101967	0.0445092	0.926254	0.379626	TRUE	PT_S1_AFM+
MS4A1	0.9428	0.0572	2.8023	7.84718e-06	0.000154168	0	0.25	-1.28615	-1.08131	3.68054	-15.1888	10.2188	0.00817401	0.0344463	0.00734275	0.0210172	0.0906837	1.52126	TRUE	PT_S1_AFM+
CLDN1	0.9428	0.0572	2.8023	5.05299e-05	9.99576e-05	0	0.25	1.03454	0.458551	4.64248	-11.5096	19.4794	0.0698255	0.0711008	0.0558326	0.0489306	0.595769	0.995548	TRUE	PT_S1_AFM+
CST1	0.9428	0.0572	2.8023	1.96208e-06	1.508e-06	0	0.25	0.964252	0.163703	6.63279	-14.9345	27.5572	0.00318648	0.00310549	0.00249377	0.00263772	0.0223998	0.0129582	TRUE	PT_S1_AFM+
CD74	0.9428	0.0572	2.8023	0.000549622	0.00601519	0	0.25	-1.85939	-1.91982	4.5609	-16.062	13.6156	0.353144	1.84078	0.202688	0.31716	5.79254	59.2155	TRUE	PT_S1_AFM+
BRINP1	0.9426	0.0574	2.7986	0.000123349	8.60047e-05	0	0.25	2.14249	1.84229	4.25339	-10.6181	15.4555	0.192158	0.145973	0.114159	0.0748279	1.19313	0.843856	TRUE	PT_S1_AFM+
PAK6	0.9426	0.0574	2.7986	5.10985e-05	0.000115985	0	0.25	-0.956069	-0.852865	4.311	-12.3789	11.4978	0.0870049	0.182503	0.0648379	0.0860216	0.576255	1.12761	TRUE	PT_S1_AFM+
TMEM233	0.9426	0.0574	2.7986	4.01779e-05	0.000119483	0	0.25	-0.304044	-0.458974	4.29992	-14.3887	10.326	0.0498753	0.0732798	0.0400388	0.0480312	0.438519	1.1652	TRUE	PT_S1_AFM+
KIAA2012	0.9426	0.0574	2.7986	6.52406e-05	5.25529e-05	0	0.25	0.191315	0.143881	4.72912	-13.0711	13.4367	0.107232	0.0992111	0.0725963	0.053539	0.639221	0.514792	TRUE	PT_S1_AFM+
SAA2	0.9426	0.0574	2.7986	6.87686e-06	7.76348e-06	0	0.25	0.134803	0.056488	4.03848	-12.3619	13.0514	0.0124688	0.0113146	0.0117761	0.00885175	0.080279	0.0869111	TRUE	PT_S1_AFM+
PTPRC	0.9426	0.0574	2.7986	6.36423e-05	0.00184221	0	0.25	-2.60717	-2.39957	4.31644	-15.7616	9.92382	0.0685787	0.450939	0.0519534	0.187429	0.831334	19.2542	TRUE	PT_S1_AFM+
ANKRD37	0.9426	0.0574	2.7986	9.54223e-05	0.000283463	0	0.25	-1.84254	-1.87475	3.76824	-11.9089	9.76465	0.159601	0.197249	0.1046	0.118308	0.988314	2.88342	TRUE	PT_S1_AFM+
SHOC1	0.9426	0.0574	2.7986	0.000110885	0.000410408	0	0.25	-0.118313	-0.360831	4.60627	-16.104	13.6021	0.102106	0.209644	0.0809088	0.090787	1.48681	3.78539	TRUE	PT_S1_AFM+
NEXMIF	0.9426	0.0574	2.7986	8.28467e-05	0.000261806	0	0.25	-0.0483526	-0.321599	4.42954	-13.0544	11.7241	0.0703797	0.170923	0.0573566	0.0971187	0.962398	2.58356	TRUE	PT_S1_AFM+
GFRA2	0.9426	0.0574	2.7986	0.000120012	8.31661e-05	0	0.25	-0.128613	-0.331524	4.86129	-11.8226	12.9723	0.220974	0.153026	0.122887	0.0767624	1.23762	0.78535	TRUE	PT_S1_AFM+
CXorf21	0.9426	0.0574	2.7986	3.36481e-05	3.96047e-05	0	0.25	0.211597	0.305474	3.14637	-9.52836	9.98489	0.0477972	0.0296633	0.040593	0.0239266	0.30214	0.381938	TRUE	PT_S1_AFM+
CCL13	0.9424	0.0576	2.79491	1.59777e-06	1.87234e-06	0	0.25	-0.402089	-0.435415	4.21017	-11.9889	12.3545	0.00221668	0.00299986	0.00180105	0.00246569	0.00905392	0.019215	TRUE	PT_S1_AFM+
LIPG	0.9424	0.0576	2.79491	0.000192204	0.000162037	0	0.25	1.3684	0.85617	4.18005	-9.80481	14.4366	0.281517	0.172314	0.160432	0.0986911	2.03141	1.59857	TRUE	PT_S1_AFM+
IL12RB1	0.9424	0.0576	2.79491	4.77223e-05	8.80241e-05	0	0.25	-0.909049	-0.878319	3.79082	-10.0619	10.5893	0.0829872	0.0956083	0.0624827	0.0563035	0.504094	0.941478	TRUE	PT_S1_AFM+
NPW	0.9424	0.0576	2.79491	3.82883e-05	4.48338e-05	0	0.25	0.79277	1.09952	3.16712	-11.2174	8.72297	0.0574952	0.0649575	0.0484899	0.0438513	0.433091	0.406628	TRUE	PT_S1_AFM+
LAMP5	0.9424	0.0576	2.79491	8.25269e-06	6.04611e-06	0	0.25	1.27776	1.16479	4.27547	-9.95895	15.2325	0.0149626	0.011028	0.0137157	0.00884571	0.0936014	0.0605521	TRUE	PT_S1_AFM+
NLRP3	0.9424	0.0576	2.79491	2.03338e-05	6.84527e-05	0	0.25	-1.3167	-1.28604	4.29519	-14.3576	11.7997	0.032696	0.0574738	0.0270158	0.0327089	0.233837	0.69918	TRUE	PT_S1_AFM+
DTNA	0.9424	0.0576	2.79491	0.000423681	0.00046382	0	0.25	1.52427	0.713745	4.75514	-10.3669	18.6741	0.534774	0.427551	0.222499	0.174452	4.3167	4.32431	TRUE	PT_S1_AFM+
GP6	0.9424	0.0576	2.79491	1.4445e-05	4.45085e-05	0	0.25	-0.937792	-0.987717	3.77625	-15.1528	10.8158	0.0134386	0.0312238	0.0123303	0.0248591	0.143777	0.499986	TRUE	PT_S1_AFM+
ADCY7	0.9424	0.0576	2.79491	4.43819e-05	0.000109403	0	0.25	-1.56264	-1.65987	3.53416	-11.1681	9.65969	0.0728735	0.112141	0.0563868	0.067799	0.464886	1.23354	TRUE	PT_S1_AFM+
BTG2	0.9424	0.0576	2.79491	0.000205735	0.0012659	0	0.25	-1.74316	-1.64162	3.20925	-12.7176	9.494	0.1578	0.555427	0.122887	0.219498	2.37736	12.4257	TRUE	PT_S1_AFM+
RYR1	0.9424	0.0576	2.79491	6.64412e-05	9.47098e-05	0	0.25	-0.0400009	-0.0140419	3.86233	-11.9051	11.1126	0.102937	0.159892	0.0724577	0.0749456	0.72109	0.939658	TRUE	PT_S1_AFM+
OLFM2	0.9424	0.0576	2.79491	3.34829e-05	7.40687e-05	0	0.25	-0.973376	-1.03874	3.5253	-10.6914	8.97447	0.0468273	0.101553	0.0374065	0.0579212	0.393998	0.76849	TRUE	PT_S1_AFM+
NEURL1	0.9424	0.0576	2.79491	7.53469e-05	0.000113555	0	0.25	-0.711616	-0.589874	4.35433	-14.2432	12.2826	0.12746	0.159621	0.0835411	0.0800762	0.775811	1.11113	TRUE	PT_S1_AFM+
SLC18A2	0.9424	0.0576	2.79491	2.83258e-05	2.44705e-05	0	0.25	-0.489087	-0.603151	4.04494	-15.5871	12.1622	0.053893	0.0319058	0.0429482	0.0237214	0.283905	0.246488	TRUE	PT_S1_AFM+
SPINK7	0.9424	0.0576	2.79491	2.10303e-06	2.20403e-06	0	0.25	-0.0238908	-0.0640593	4.49661	-12.4825	15.4208	0.00290939	0.00354309	0.00290939	0.00307231	0.0202066	0.0224972	TRUE	PT_S1_AFM+
CLEC4C	0.9424	0.0576	2.79491	9.41584e-06	8.00331e-06	0	0.25	0.982042	1.04934	3.67239	-10.2351	11.124	0.0137157	0.0106175	0.0106678	0.00823306	0.12315	0.0876699	TRUE	PT_S1_AFM+
PLN	0.9424	0.0576	2.79491	1.18636e-05	4.48085e-05	0	0.25	-0.878788	-0.849157	3.9841	-16.7867	12.9896	0.0169022	0.0306495	0.0157938	0.0172508	0.135917	0.390371	TRUE	PT_S1_AFM+
CLDN4	0.9422	0.0578	2.79123	0.000106503	0.000239394	0	0.25	0.110826	-0.0823274	3.30088	-10.2314	11.1011	0.157384	0.252571	0.106262	0.119693	1.37751	2.49397	TRUE	PT_S1_AFM+
SAMD5	0.9422	0.0578	2.79123	0.00200969	0.000958294	0	0.25	3.11358	2.14908	4.47306	-12.0954	15.9493	1.06317	0.623619	0.480188	0.251956	17.7052	9.11178	TRUE	PT_S1_AFM+
SLC22A3	0.9422	0.0578	2.79123	0.0001363	0.000232267	0	0.25	1.53893	0.457055	4.66957	-10.5639	15.5985	0.132447	0.180764	0.0958714	0.104987	1.27758	2.26322	TRUE	PT_S1_AFM+
ECRG4	0.9422	0.0578	2.79123	9.90626e-06	3.19369e-05	0	0.25	-0.783593	-0.792632	3.38181	-14.8278	11.5619	0.0174564	0.0323879	0.013023	0.0198614	0.166387	0.372951	TRUE	PT_S1_AFM+
IL2RA	0.9422	0.0578	2.79123	3.56433e-05	7.76981e-05	0	0.25	-0.572808	-0.526522	4.01679	-12.305	11.2138	0.0605431	0.0848955	0.0444722	0.049006	0.352381	0.75273	TRUE	PT_S1_AFM+
LPL	0.9422	0.0578	2.79123	5.82931e-05	0.000102433	0	0.25	0.434296	0.184182	3.77458	-10.262	13.8977	0.0716266	0.0953286	0.0586035	0.0634561	0.679902	0.947896	TRUE	PT_S1_AFM+
FGFR2	0.9422	0.0578	2.79123	0.000448144	0.000617766	0	0.25	1.5801	0.277984	4.90099	-10.5199	17.3226	0.463009	0.633685	0.224716	0.226687	4.29599	6.29394	TRUE	PT_S1_AFM+
HIST1H4C	0.9422	0.0578	2.79123	0.000402605	0.000843872	0	0.25	-1.04679	-1.08209	4.09279	-12.7792	13.1773	0.362568	0.379759	0.154475	0.174524	4.52521	8.93798	TRUE	PT_S1_AFM+
GCSAML	0.9422	0.0578	2.79123	1.70357e-05	1.41857e-05	0	0.25	0.698614	0.265033	4.97797	-13.5756	17.4854	0.0281241	0.0253059	0.0207814	0.017948	0.153169	0.125832	TRUE	PT_S1_AFM+
CLMP	0.9422	0.0578	2.79123	9.10268e-05	0.000113814	0	0.25	-0.634407	-0.500111	4.77479	-14.373	13.0315	0.160709	0.162013	0.101413	0.0812562	0.992104	1.12047	TRUE	PT_S1_AFM+
WIPF3	0.9422	0.0578	2.79123	9.78658e-05	0.000118539	0	0.25	0.164242	-0.0291872	3.69371	-10.6638	10.3039	0.151704	0.153719	0.101136	0.0866976	1.16137	1.18528	TRUE	PT_S1_AFM+
DKK1	0.9422	0.0578	2.79123	6.60912e-06	5.27596e-06	0	0.25	0.729555	0.25147	5.52598	-19.3666	21.3821	0.013023	0.00912042	0.0113605	0.00764154	0.0751613	0.0450233	TRUE	PT_S1_AFM+
SLC11A1	0.9422	0.0578	2.79123	7.54351e-05	0.000158207	0	0.25	-0.631404	-0.664372	3.71396	-12.7357	10.8776	0.124827	0.164903	0.0872818	0.0931169	0.767858	1.59614	TRUE	PT_S1_AFM+
NFKBIZ	0.9422	0.0578	2.79123	0.000190765	0.000767475	0	0.25	-1.90036	-1.93065	3.28204	-13.1715	9.84938	0.266415	0.455306	0.161541	0.222622	2.29846	7.91608	TRUE	PT_S1_AFM+
APOA1	0.942	0.058	2.78756	5.46204e-05	2.72029e-05	0	0.25	1.05911	0.838397	4.11759	-9.44342	14.1022	0.0834028	0.0430553	0.0631754	0.0329292	0.509337	0.275732	TRUE	PT_S1_AFM+
ST6GAL1	0.942	0.058	2.78756	0.000306982	0.00157112	0	0.25	-1.64245	-1.53842	3.50147	-13.7851	11.374	0.214185	0.855068	0.147548	0.269304	3.68739	15.047	TRUE	PT_S1_AFM+
RGN	0.942	0.058	2.78756	0.00108333	0.000368225	0	0.25	2.87744	2.44775	3.05364	-4.5907	12.6088	0.45927	0.19312	0.309365	0.134412	10.3508	3.91783	TRUE	PT_S1_AFM+
MFGE8	0.942	0.058	2.78756	2.44042e-05	7.39855e-05	0	0.25	-1.02832	-1.09938	3.38305	-14.0078	10.6527	0.0358825	0.0625796	0.0299252	0.0427437	0.242129	0.794672	TRUE	PT_S1_AFM+
SLC4A9	0.942	0.058	2.78756	0.000160456	0.000389282	0	0.25	1.21504	1.03701	5.12749	-18.489	15.8341	0.129676	0.219063	0.0935162	0.082403	2.26791	4.15216	TRUE	PT_S1_AFM+
UPK2	0.942	0.058	2.78756	0.000147173	0.000122663	0	0.25	1.72735	1.61054	4.83517	-12.8991	13.6909	0.248267	0.241202	0.137157	0.107075	1.44265	1.19735	TRUE	PT_S1_AFM+
UPK1A	0.942	0.058	2.78756	1.41493e-05	8.54163e-06	0	0.25	1.25013	1.05199	3.77714	-11.2063	13.6826	0.0272928	0.0161468	0.0241064	0.0119995	0.168128	0.0904848	TRUE	PT_S1_AFM+
P2RY13	0.942	0.058	2.78756	5.06708e-06	3.8389e-05	0	0.25	-0.923619	-0.775475	3.88929	-15.1603	12.1766	0.00637296	0.0196472	0.00623441	0.014426	0.0499059	0.35078	TRUE	PT_S1_AFM+
RFTN2	0.942	0.058	2.78756	3.75085e-05	7.1181e-05	0	0.25	-0.028428	0.0358095	3.86866	-12.3388	10.5968	0.0473815	0.0707241	0.0399002	0.0477837	0.389214	0.727355	TRUE	PT_S1_AFM+
ARHGEF4	0.942	0.058	2.78756	0.000171693	8.90509e-05	0	0.25	1.43297	1.35616	3.74966	-10.2361	11.933	0.283318	0.160474	0.156553	0.0810902	1.82733	0.911804	TRUE	PT_S1_AFM+
TRPV2	0.942	0.058	2.78756	2.06817e-05	6.3977e-05	0	0.25	-1.82926	-1.73371	4.24143	-13.177	13.1586	0.0371294	0.0554165	0.0295096	0.0389893	0.229596	0.72289	TRUE	PT_S1_AFM+
C10orf71	0.942	0.058	2.78756	1.33621e-05	1.33246e-05	0	0.25	1.61085	1.24624	5.43884	-13.3572	21.2871	0.0264616	0.0251671	0.019673	0.0172629	0.15064	0.131793	TRUE	PT_S1_AFM+
ARRB1	0.942	0.058	2.78756	8.55223e-05	0.000255691	0	0.25	-1.72161	-1.75631	3.4433	-11.3603	9.48697	0.124827	0.299285	0.082987	0.132674	0.855135	2.71749	TRUE	PT_S1_AFM+
FSTL3	0.942	0.058	2.78756	0.000106945	0.000143696	0	0.25	0.32999	0.352125	3.2855	-10.3102	9.87743	0.146024	0.183586	0.0986423	0.0981539	1.10259	1.44409	TRUE	PT_S1_AFM+
SYCP1	0.942	0.058	2.78756	2.57756e-05	2.04026e-05	0	0.25	1.35004	1.03539	5.24362	-13.0881	18.5641	0.044195	0.0382399	0.0353283	0.0261539	0.258295	0.201607	TRUE	PT_S1_AFM+
MYT1	0.942	0.058	2.78756	0.000103146	7.73473e-05	0	0.25	0.782477	0.565459	5.41678	-13.0816	14.459	0.211415	0.168988	0.119008	0.0755914	1.14987	0.760773	TRUE	PT_S1_AFM+
SOST	0.942	0.058	2.78756	2.84166e-05	0.000220768	0	0.25	-0.194107	-0.0917773	4.38896	-17.1658	15.1445	0.036021	0.0944657	0.0317262	0.0440897	0.372818	2.29803	TRUE	PT_S1_AFM+
EFNB2	0.942	0.058	2.78756	0.000113556	0.000242057	0	0.25	-0.873962	-0.901651	3.82277	-11.8237	10.5227	0.192989	0.223714	0.12455	0.118555	1.41998	2.49181	TRUE	PT_S1_AFM+
SH2D4B	0.942	0.058	2.78756	4.97048e-05	4.46864e-05	0	0.25	0.826469	0.190794	5.97933	-16.0345	17.4005	0.0864507	0.0814942	0.0588806	0.0490754	0.491456	0.410815	TRUE	PT_S1_AFM+
DIAPH3	0.9418	0.0582	2.78391	0.00038738	0.00029538	0	0.25	1.2456	0.85953	4.07045	-14.1586	13.5799	0.616513	0.427513	0.2243	0.151364	3.93916	2.85754	TRUE	PT_S1_AFM+
CCL21	0.9418	0.0582	2.78391	1.96196e-06	1.46353e-05	0	0.25	-0.0986162	-0.252491	3.93119	-16.262	15.4879	0.00180105	0.00816966	0.00180105	0.00597561	0.0210833	0.191038	TRUE	PT_S1_AFM+
FCN1	0.9418	0.0582	2.78391	1.12041e-05	0.000321502	0	0.25	-1.3954	-1.13397	3.87906	-17.8345	11.3067	0.0108063	0.124298	0.00872818	0.037248	0.103414	3.08005	TRUE	PT_S1_AFM+
CSF1	0.9418	0.0582	2.78391	7.72433e-05	0.000100222	0	0.25	-1.15593	-1.30876	3.82531	-9.82962	10.5442	0.126213	0.115118	0.0882516	0.0720514	0.765827	0.994698	TRUE	PT_S1_AFM+
OMD	0.9418	0.0582	2.78391	4.50043e-06	1.61184e-05	0	0.25	-0.516844	-0.771497	3.689	-12.1033	10.3174	0.00568025	0.00918984	0.00540316	0.00785581	0.0522678	0.149885	TRUE	PT_S1_AFM+
EDA	0.9418	0.0582	2.78391	0.00143717	0.000537898	0	0.25	2.23899	1.89215	3.90708	-8.48874	12.0496	0.593929	0.316707	0.335827	0.170797	12.032	4.80677	TRUE	PT_S1_AFM+
MXRA8	0.9418	0.0582	2.78391	3.42233e-05	5.6462e-05	0	0.25	1.66635	1.22613	3.69974	-9.66045	16.652	0.0443336	0.0527879	0.0360211	0.0318186	0.453333	0.51956	TRUE	PT_S1_AFM+
EGFL7	0.9418	0.0582	2.78391	0.000132155	0.00041801	0	0.25	0.0395591	0.26642	3.73584	-13.2552	11.9709	0.100721	0.232399	0.0789692	0.11704	2.25303	4.9745	TRUE	PT_S1_AFM+
PCK2	0.9418	0.0582	2.78391	0.000643543	0.000250581	0	0.25	2.51027	2.65594	2.40809	-6.32887	10.7978	0.582154	0.242612	0.308673	0.136057	6.68565	2.65241	TRUE	PT_S1_AFM+
IL33	0.9418	0.0582	2.78391	1.42933e-05	2.5935e-05	0	0.25	0.593442	0.332513	4.42346	-13.044	16.7259	0.0170407	0.0283026	0.0153782	0.0203654	0.17078	0.267985	TRUE	PT_S1_AFM+
UGT2A3	0.9418	0.0582	2.78391	0.000495275	0.000233636	0	0.25	3.91227	3.65963	3.64729	-5.06535	14.6128	0.312966	0.138836	0.2243	0.0933734	4.87385	2.41453	TRUE	PT_S1_AFM+
TFF3	0.9418	0.0582	2.78391	2.74283e-06	1.67219e-05	0	0.25	-0.410955	-0.384791	3.54254	-15.7905	10.9162	0.00360211	0.014179	0.00332502	0.00995331	0.0283417	0.165058	TRUE	PT_S1_AFM+
MYZAP	0.9418	0.0582	2.78391	8.08586e-05	8.88786e-05	0	0.25	0.0393033	-0.131241	5.01758	-15.954	13.6055	0.157523	0.182582	0.100443	0.0799494	0.845108	0.823429	TRUE	PT_S1_AFM+
TSPAN5	0.9418	0.0582	2.78391	0.000168379	0.000486066	0	0.25	-1.41645	-1.26834	3.92888	-14.0323	10.6252	0.208921	0.337837	0.135079	0.146611	2.00102	4.4856	TRUE	PT_S1_AFM+
KLHL13	0.9418	0.0582	2.78391	0.000596914	0.00128252	0	0.25	1.29279	0.470985	4.37788	-10.6368	14.0211	0.329176	0.633658	0.22818	0.244131	6.15188	12.0932	TRUE	PT_S1_AFM+
MKI67	0.9416	0.0584	2.78026	1.92644e-05	2.09066e-05	0	0.25	-0.650797	-0.721381	4.20686	-12.7003	10.57	0.0328345	0.0319903	0.0270158	0.0234135	0.180924	0.235978	TRUE	PT_S1_AFM+
ACTA2	0.9416	0.0584	2.78026	0.000145829	0.00031876	0	0.25	-0.739714	-0.697473	4.02721	-17.3431	12.7591	0.252977	0.260684	0.139512	0.106242	1.60381	2.7725	TRUE	PT_S1_AFM+
JAG1	0.9416	0.0584	2.78026	0.000218692	0.000375262	0	0.25	-0.383308	-0.596158	3.84602	-11.2909	11.3241	0.291769	0.343632	0.163342	0.164181	2.23995	3.42322	TRUE	PT_S1_AFM+
BEGAIN	0.9416	0.0584	2.78026	4.2977e-05	4.57167e-05	0	0.25	0.289251	0.288416	4.10562	-11.807	10.9925	0.0685787	0.0885557	0.053893	0.0506025	0.407423	0.445421	TRUE	PT_S1_AFM+
TMEM255A	0.9414	0.0586	2.77663	2.69725e-05	2.43022e-05	0	0.25	0.448684	0.374692	3.88441	-10.9844	11.2712	0.0411471	0.0339035	0.0346356	0.0246237	0.250026	0.239972	TRUE	PT_S1_AFM+
ITGAM	0.9414	0.0586	2.77663	1.8886e-05	5.58484e-05	0	0.25	-1.08187	-1.14197	3.59851	-11.4675	9.49337	0.0281241	0.0420902	0.024522	0.0305661	0.192561	0.672173	TRUE	PT_S1_AFM+
IL16	0.9414	0.0586	2.77663	0.000101457	0.000207827	0	0.25	-1.63118	-1.3925	4.58869	-13.0723	11.9221	0.174563	0.172931	0.109449	0.0950031	1.06883	2.14959	TRUE	PT_S1_AFM+
LRG1	0.9414	0.0586	2.77663	6.10375e-06	1.65164e-05	0	0.25	-0.875004	-0.864577	2.86453	-11.3923	7.58643	0.00858964	0.0204442	0.00775838	0.0147036	0.0909772	0.173852	TRUE	PT_S1_AFM+
CYP26A1	0.9414	0.0586	2.77663	1.00644e-05	7.13489e-06	0	0.25	1.47446	0.825406	6.16104	-14.6768	23.2744	0.0173178	0.0137926	0.0146855	0.0112873	0.0954448	0.0613579	TRUE	PT_S1_AFM+
RAMP3	0.9414	0.0586	2.77663	4.67773e-05	0.000265093	0	0.25	0.0371443	0.372828	3.86891	-14.8472	10.8511	0.0400388	0.122766	0.0349127	0.0652971	0.743054	3.14522	TRUE	PT_S1_AFM+
CCDC200	0.9414	0.0586	2.77663	0.000135273	9.59326e-05	0	0.25	1.56317	1.11263	5.53336	-16.6028	15.3446	0.176918	0.0893727	0.115267	0.0616876	1.20918	0.998755	TRUE	PT_S1_AFM+
XAF1	0.9414	0.0586	2.77663	5.39975e-05	0.000288924	0	0.25	-1.43618	-1.37872	3.29354	-14.7638	9.38322	0.0256303	0.122318	0.0228595	0.0785823	0.654618	3.44964	TRUE	PT_S1_AFM+
CDKN1A	0.9414	0.0586	2.77663	0.000120145	0.000338957	0	0.25	-1.56415	-1.59152	3.16161	-10.5892	11.1291	0.190772	0.292375	0.123026	0.144646	1.36952	3.37324	TRUE	PT_S1_AFM+
EDARADD	0.9412	0.0588	2.77301	8.99038e-05	0.000113415	0	0.25	-0.407484	-0.267726	3.83057	-11.7614	10.5364	0.137434	0.139068	0.0951787	0.0767353	1.0296	1.15049	TRUE	PT_S1_AFM+
WSCD1	0.9412	0.0588	2.77301	5.72944e-05	8.08191e-05	0	0.25	0.824057	0.200809	3.89248	-10.2101	13.0134	0.0832642	0.109998	0.0588806	0.0681672	0.594126	0.82941	TRUE	PT_S1_AFM+
ACSM1	0.9412	0.0588	2.77301	0.000111652	8.25904e-05	0	0.25	1.13904	1.07127	3.42095	-8.89203	10.5175	0.188418	0.111274	0.113466	0.0674459	1.12713	0.777662	TRUE	PT_S1_AFM+
KIF14	0.9412	0.0588	2.77301	6.86981e-05	4.21394e-05	0	0.25	0.544813	0.512125	4.36318	-14.3297	13.0816	0.116099	0.0706422	0.0854807	0.0489728	0.731203	0.40351	TRUE	PT_S1_AFM+
UPP2	0.9412	0.0588	2.77301	0.000804901	0.000643487	0	0.25	1.76333	1.05647	4.25815	-10.9012	13.8621	1.12926	0.743132	0.306179	0.230417	8.6017	6.57782	TRUE	PT_S1_AFM+
SPDEF	0.9412	0.0588	2.77301	1.6441e-05	1.39604e-05	0	0.25	2.48105	1.68178	5.63921	-13.7149	24.1536	0.0281241	0.0286075	0.0238293	0.0192698	0.164864	0.123499	TRUE	PT_S1_AFM+
DUSP9	0.9412	0.0588	2.77301	4.51874e-05	0.000146476	0	0.25	0.341991	0.258334	3.68706	-12.5485	10.3996	0.048767	0.100718	0.042394	0.067627	0.830502	1.53705	TRUE	PT_S1_AFM+
APOD	0.9412	0.0588	2.77301	2.38255e-05	3.1685e-05	0	0.25	0.545157	0.522897	3.56576	-13.1806	10.6078	0.0331116	0.031595	0.0286783	0.0215031	0.332564	0.321324	TRUE	PT_S1_AFM+
GYPB	0.9412	0.0588	2.77301	4.13028e-06	5.03648e-06	0	0.25	-0.677636	-0.686957	3.44272	-11.7855	9.86574	0.00678859	0.00663348	0.00595733	0.0057734	0.0358797	0.0492311	TRUE	PT_S1_AFM+
ANKDD1A	0.9412	0.0588	2.77301	2.93336e-05	7.82916e-05	0	0.25	-1.5799	-1.66589	3.28227	-10.7093	9.02793	0.0419783	0.0726706	0.032419	0.0507927	0.301326	0.833309	TRUE	PT_S1_AFM+
SERPINA5	0.9412	0.0588	2.77301	0.000101689	0.000155769	0	0.25	1.20704	0.779396	3.68204	-10.5245	13.2222	0.11125	0.142176	0.0860349	0.0823849	1.2627	1.59603	TRUE	PT_S1_AFM+
CAMK1D	0.9412	0.0588	2.77301	0.000365728	0.000726926	0	0.25	-0.933168	-0.821372	4.03853	-14.829	11.0274	0.548905	0.631018	0.210446	0.201822	3.81959	7.85531	TRUE	PT_S1_AFM+
IL17A	0.9412	0.0588	2.77301	1.71138e-06	4.97809e-06	0	0.25	-0.718384	-0.593554	5.29349	-15.7769	15.5905	0.00304794	0.00357931	0.00235522	0.00249285	0.0198531	0.0698835	TRUE	PT_S1_AFM+
SLC45A3	0.941	0.059	2.76941	0.000128483	9.20465e-05	0	0.25	1.96488	1.79308	4.07113	-12.5826	16.3875	0.198254	0.163579	0.123857	0.084911	1.31428	0.894401	TRUE	PT_S1_AFM+
AOAH	0.941	0.059	2.76941	0.000183427	0.00038816	0	0.25	-0.614972	-0.604183	3.86463	-12.9673	11.1535	0.289137	0.26147	0.153228	0.12668	1.96916	4.3065	TRUE	PT_S1_AFM+
DCN	0.941	0.059	2.76941	0.000102395	0.000128158	0	0.25	1.34377	1.13569	3.58849	-12.8457	14.6983	0.0513993	0.0700371	0.0448878	0.0404199	1.23527	1.33291	TRUE	PT_S1_AFM+
DERL3	0.941	0.059	2.76941	5.59103e-05	7.25345e-05	0	0.25	-0.613553	-0.828356	4.64495	-12.762	12.9291	0.107094	0.0989677	0.0789692	0.0646331	0.630154	0.70871	TRUE	PT_S1_AFM+
STARD5	0.941	0.059	2.76941	9.00692e-05	6.99148e-05	0	0.25	-0.808651	-1.30932	3.78626	-9.9771	9.34642	0.160016	0.116134	0.106816	0.0747042	0.936936	0.70247	TRUE	PT_S1_AFM+
ACAN	0.941	0.059	2.76941	2.74221e-05	2.30286e-05	0	0.25	1.32399	0.87168	4.78351	-11.0915	19.818	0.0464117	0.0399571	0.0350513	0.0253571	0.289178	0.217189	TRUE	PT_S1_AFM+
AK4	0.941	0.059	2.76941	0.00259393	0.000815836	0	0.25	3.74679	3.56846	3.00906	-7.08143	12.9578	1.91535	0.664966	0.609587	0.235004	26.0618	8.64972	TRUE	PT_S1_AFM+
MVB12B	0.941	0.059	2.76941	0.000142043	0.000325149	0	0.25	-0.981771	-1.02782	3.27257	-12.0541	9.12139	0.162372	0.325018	0.110003	0.153878	1.43496	3.17942	TRUE	PT_S1_AFM+
PKD2L1	0.941	0.059	2.76941	2.47678e-05	1.88824e-05	0	0.25	0.734518	0.50055	4.98021	-13.1858	15.3762	0.0422554	0.0373468	0.0346356	0.0247113	0.227395	0.183216	TRUE	PT_S1_AFM+
DIPK1B	0.941	0.059	2.76941	4.59764e-05	8.76754e-05	0	0.25	0.221365	-0.252648	3.38708	-9.78676	12.2698	0.0646994	0.0997993	0.048767	0.0621463	0.507617	0.889169	TRUE	PT_S1_AFM+
PLEKHA4	0.941	0.059	2.76941	5.31209e-05	0.00010938	0	0.25	-0.553445	-0.520902	3.18005	-11.2263	8.94051	0.0789695	0.11211	0.0628983	0.0700685	0.599611	1.16549	TRUE	PT_S1_AFM+
HECW2	0.941	0.059	2.76941	0.000167689	0.000263604	0	0.25	0.0208948	0.113786	4.03094	-13.5113	11.4662	0.274174	0.293784	0.150734	0.122584	1.88952	2.91836	TRUE	PT_S1_AFM+
SELENOP	0.9408	0.0592	2.76581	0.0013725	0.000877465	0	0.25	0.943361	0.838574	3.32362	-8.20081	14.4408	0.971174	0.514843	0.332225	0.211491	14.9257	9.04883	TRUE	PT_S1_AFM+
PIWIL2	0.9408	0.0592	2.76581	0.000112119	5.53617e-05	0	0.25	1.67028	1.58746	3.41319	-10.6464	10.4186	0.170269	0.0804559	0.113051	0.0516166	1.17916	0.539346	TRUE	PT_S1_AFM+
TSPAN2	0.9408	0.0592	2.76581	0.00010215	9.66008e-05	0	0.25	-0.011435	0.00143671	3.42481	-9.76861	11.6071	0.170961	0.104029	0.111527	0.065276	1.03252	0.995036	TRUE	PT_S1_AFM+
MYBL2	0.9408	0.0592	2.76581	2.51856e-05	2.43221e-05	0	0.25	0.618523	0.599957	4.16826	-13.4745	12.0003	0.0401773	0.0438258	0.0325575	0.0289666	0.278303	0.230307	TRUE	PT_S1_AFM+
AL160269.1	0.9408	0.0592	2.76581	0.000129616	7.6358e-05	0	0.25	3.83044	1.91831	7.73128	-16.5106	29.566	0.169022	0.120714	0.111388	0.0702164	1.39835	0.735487	TRUE	PT_S1_AFM+
SLC7A11	0.9408	0.0592	2.76581	4.2629e-05	3.32768e-05	0	0.25	-0.00415504	-0.123271	4.34892	-11.707	12.304	0.0771684	0.057489	0.0588806	0.0399581	0.452056	0.324004	TRUE	PT_S1_AFM+
ARHGAP8	0.9408	0.0592	2.76581	0.000406168	0.000759265	0	0.25	0.713436	-0.0232654	3.82474	-9.27407	11.1012	0.266139	0.538764	0.181352	0.254172	4.27169	8.19407	TRUE	PT_S1_AFM+
CEACAM1	0.9408	0.0592	2.76581	0.000383029	0.00031609	0	0.25	1.82401	1.93811	2.70986	-8.31755	10.2367	0.202132	0.166753	0.162649	0.0994788	4.28094	3.60857	TRUE	PT_S1_AFM+
CCL2	0.9408	0.0592	2.76581	2.15172e-05	6.79953e-05	0	0.25	-0.300035	-0.37221	3.6583	-15.2336	12.5683	0.0189803	0.0561918	0.0169022	0.0279767	0.303495	0.802429	TRUE	PT_S1_AFM+
SDS	0.9408	0.0592	2.76581	7.57135e-05	4.72243e-05	0	0.25	1.48616	0.874928	4.84924	-10.2271	20.1527	0.136603	0.0834341	0.0951787	0.0523198	0.817335	0.456416	TRUE	PT_S1_AFM+
NFATC1	0.9408	0.0592	2.76581	8.90126e-05	0.000263893	0	0.25	-1.80034	-1.77385	3.35784	-12.808	9.83972	0.137019	0.28992	0.0818786	0.133754	0.920639	2.90665	TRUE	PT_S1_AFM+
IRF8	0.9408	0.0592	2.76581	5.92181e-05	0.000205239	0	0.25	-0.981722	-0.996967	3.69043	-12.3067	11.4277	0.0946247	0.119102	0.0652535	0.0746408	0.580568	2.30834	TRUE	PT_S1_AFM+
SPARC	0.9406	0.0594	2.76222	0.000131163	0.000525049	0	0.25	0.535739	0.78381	3.13897	-11.7011	11.9083	0.104877	0.223639	0.081463	0.105041	1.62475	5.17682	TRUE	PT_S1_AFM+
GPR55	0.9406	0.0594	2.76222	2.51166e-05	2.51428e-05	0	0.25	-0.113727	-0.177291	4.39692	-11.7695	12.7108	0.044195	0.0505162	0.0354669	0.0314112	0.241229	0.238906	TRUE	PT_S1_AFM+
MYH11	0.9406	0.0594	2.76222	7.7153e-05	0.00028254	0	0.25	-0.988817	-0.860467	3.89708	-16.8479	11.6409	0.109033	0.196562	0.0745359	0.0852339	0.874796	2.43926	TRUE	PT_S1_AFM+
DOCK6	0.9406	0.0594	2.76222	0.000189196	0.00040163	0	0.25	-0.381469	-0.728092	3.85637	-11.5368	9.21582	0.228871	0.347468	0.146855	0.180491	2.24936	4.4069	TRUE	PT_S1_AFM+
IFI6	0.9406	0.0594	2.76222	6.91588e-05	0.000252905	0	0.25	-1.88409	-1.77861	4.11485	-16.5741	11.7555	0.0904685	0.134693	0.0696869	0.0923624	0.80253	2.66629	TRUE	PT_S1_AFM+
CBFA2T3	0.9406	0.0594	2.76222	4.96009e-05	7.66322e-05	0	0.25	-0.283005	-0.211632	3.85428	-10.3676	10.6857	0.0867278	0.13064	0.0552785	0.0616484	0.440531	0.792558	TRUE	PT_S1_AFM+
FYN	0.9406	0.0594	2.76222	0.000431405	0.000993675	0	0.25	-0.671494	-0.869462	3.30531	-10.288	9.8715	0.609448	0.600342	0.234553	0.232119	4.27625	9.60663	TRUE	PT_S1_AFM+
CNGA1	0.9406	0.0594	2.76222	9.96196e-05	0.000121722	0	0.25	0.141512	0.0465193	4.28884	-12.8923	12.0743	0.138543	0.123986	0.0971183	0.0782563	1.10146	1.15282	TRUE	PT_S1_AFM+
ANGPTL4	0.9404	0.0596	2.75865	9.63904e-05	0.000101618	0	0.25	0.911965	0.60868	3.65504	-8.89263	13.9653	0.128429	0.134955	0.0885287	0.0787905	0.846198	1.03264	TRUE	PT_S1_AFM+
PIK3R6	0.9404	0.0596	2.75865	2.53869e-05	2.96107e-05	0	0.25	-0.103738	-0.196513	3.67484	-10.565	10.0715	0.0358825	0.0491939	0.030895	0.0325912	0.221083	0.289406	TRUE	PT_S1_AFM+
C19orf33	0.9404	0.0596	2.75865	1.29588e-05	4.25566e-05	0	0.25	-0.919266	-0.853838	3.41985	-14.2168	10.7332	0.0142699	0.0318874	0.0126074	0.0231147	0.104583	0.404955	TRUE	PT_S1_AFM+
MOV10L1	0.9404	0.0596	2.75865	8.55253e-05	5.38018e-05	0	0.25	1.67152	1.543	3.98946	-13.9175	13.8142	0.1445	0.104235	0.0915766	0.057396	0.860301	0.527308	TRUE	PT_S1_AFM+
C15orf48	0.9404	0.0596	2.75865	6.89223e-05	7.55205e-05	0	0.25	0.136509	0.0473418	3.96113	-13.6104	13.1243	0.0928238	0.0978609	0.0706567	0.0515532	0.755489	0.825584	TRUE	PT_S1_AFM+
HEG1	0.9404	0.0596	2.75865	0.000410083	0.000400757	0	0.25	0.926996	0.823153	2.89949	-7.68377	10.6526	0.488501	0.311846	0.217789	0.150842	3.97447	3.89786	TRUE	PT_S1_AFM+
SLC9A2	0.9404	0.0596	2.75865	0.000180541	0.000175437	0	0.25	2.50576	1.30069	4.90567	-11.1079	20.4816	0.168606	0.159239	0.122749	0.0908504	1.76704	1.6452	TRUE	PT_S1_AFM+
VPREB3	0.9404	0.0596	2.75865	6.01329e-06	8.67467e-05	0	0.25	-0.988481	-0.81827	3.77804	-14.7097	11.1613	0.00498753	0.0198013	0.00471045	0.014266	0.0517879	0.903985	TRUE	PT_S1_AFM+
ACTB	0.9404	0.0596	2.75865	0.0010297	0.0105044	0	0.25	-2.13578	-2.03151	3.76173	-14.2899	10.0675	0.740919	2.97178	0.328346	0.516902	11.7346	111.223	TRUE	PT_S1_AFM+
AGTR2	0.9404	0.0596	2.75865	9.00472e-07	1.01038e-06	0	0.25	0.924872	0.683155	4.96388	-20.0576	17.8718	0.00138543	0.00120719	0.00138543	0.00105026	0.00765387	0.00753458	TRUE	PT_S1_AFM+
VIPR1	0.9404	0.0596	2.75865	3.811e-05	5.42414e-05	0	0.25	-0.700534	-0.795593	3.82898	-11.598	10.4154	0.0627598	0.0951251	0.0479357	0.0528932	0.352342	0.544792	TRUE	PT_S1_AFM+
MGAM	0.9404	0.0596	2.75865	0.000837923	0.000291316	0	0.25	2.94409	2.39111	3.02791	-6.76211	12.5511	0.571762	0.256762	0.313799	0.139256	8.67005	3.11042	TRUE	PT_S1_AFM+
CPNE2	0.9404	0.0596	2.75865	5.70642e-05	0.000125416	0	0.25	-1.05689	-1.12369	3.10433	-9.77831	9.32716	0.09033	0.131435	0.0670546	0.0787422	0.68482	1.29049	TRUE	PT_S1_AFM+
LMCD1	0.9404	0.0596	2.75865	0.000318655	0.000327578	0	0.25	1.15396	0.92977	2.98455	-8.45431	9.64522	0.425048	0.300153	0.206844	0.149484	3.20856	3.21648	TRUE	PT_S1_AFM+
POSTN	0.9404	0.0596	2.75865	9.62489e-06	2.65352e-05	0	0.25	0.129081	0.223787	3.45894	-19.2754	11.7575	0.0133001	0.0189714	0.011499	0.011251	0.10104	0.284441	TRUE	PT_S1_AFM+
CLDN11	0.9404	0.0596	2.75865	2.76005e-05	2.93455e-05	0	0.25	1.18546	0.956717	3.62785	-12.1631	13.5556	0.0306178	0.0328141	0.0270158	0.0236006	0.289083	0.299038	TRUE	PT_S1_AFM+
CHGB	0.9404	0.0596	2.75865	6.08763e-05	6.61825e-05	0	0.25	1.10068	1.02508	4.55581	-12.6252	13.9644	0.0512608	0.0495158	0.0450263	0.0345559	0.695795	0.682863	TRUE	PT_S1_AFM+
TMC7	0.9402	0.0598	2.75509	3.25581e-05	5.01921e-05	0	0.25	0.17933	0.0191841	3.95262	-11.7558	10.2891	0.049044	0.071247	0.0385148	0.0457466	0.361283	0.540251	TRUE	PT_S1_AFM+
FBXL16	0.9402	0.0598	2.75509	1.79802e-05	4.23206e-05	0	0.25	-0.79968	-0.814486	3.25616	-10.5678	8.60171	0.0254918	0.0784472	0.0209199	0.0427015	0.160178	0.407946	TRUE	PT_S1_AFM+
MMRN2	0.9402	0.0598	2.75509	0.000190202	0.000226931	0	0.25	-0.523795	-0.50531	4.99761	-15.6788	13.2965	0.332639	0.317174	0.165143	0.132324	1.98431	2.21143	TRUE	PT_S1_AFM+
CLDN5	0.9402	0.0598	2.75509	1.0256e-05	0.000225698	0	0.25	-0.626968	-0.519547	4.09265	-19.7177	13.6763	0.00872818	0.107659	0.00789692	0.0319846	0.210796	2.00636	TRUE	PT_S1_AFM+
GLYATL1	0.9402	0.0598	2.75509	0.000898979	0.000396143	0	0.25	3.63977	3.24966	3.4744	-6.49224	14.5229	0.837483	0.361547	0.368385	0.167402	9.05901	4.07327	TRUE	PT_S1_AFM+
RERGL	0.9402	0.0598	2.75509	0.000425825	0.000189013	0	0.25	3.68948	2.66852	5.53918	-14.8956	24.0624	0.363258	0.206003	0.216265	0.0998772	4.86796	2.06368	TRUE	PT_S1_AFM+
F2RL3	0.9402	0.0598	2.75509	7.90345e-06	3.71227e-05	0	0.25	-0.162908	0.156642	3.57383	-14.8391	9.13293	0.00526462	0.0279284	0.00387919	0.0191763	0.0728115	0.429642	TRUE	PT_S1_AFM+
SLC4A1	0.9402	0.0598	2.75509	9.19638e-05	0.000211571	0	0.25	0.80222	0.930691	3.55032	-13.3052	11.8238	0.0949018	0.142081	0.074813	0.0607731	1.31609	2.38459	TRUE	PT_S1_AFM+
HSD11B2	0.9402	0.0598	2.75509	0.000399892	0.000856026	0	0.25	1.20372	0.96027	3.65828	-10.0648	11.0925	0.28692	0.451498	0.204904	0.200276	4.59709	8.32722	TRUE	PT_S1_AFM+
PTN	0.9402	0.0598	2.75509	4.9187e-05	6.85857e-05	0	0.25	0.637799	0.421925	3.44751	-11.1066	12.3563	0.0678859	0.0725347	0.0508451	0.045976	0.375122	0.59243	TRUE	PT_S1_AFM+
CLEC10A	0.94	0.06	2.75154	3.56887e-06	3.45727e-05	0	0.25	-0.843062	-0.755656	3.68368	-15.7788	11.3003	0.00415628	0.0224686	0.00374065	0.0106293	0.0190177	0.25568	TRUE	PT_S1_AFM+
PDGFB	0.94	0.06	2.75154	0.000119596	0.000192465	0	0.25	0.592735	0.422187	3.15255	-9.98986	11.4286	0.163203	0.209391	0.109864	0.110383	1.31032	2.07618	TRUE	PT_S1_AFM+
STAP1	0.94	0.06	2.75154	3.9153e-05	0.000102609	0	0.25	-0.0649029	0.172257	3.2972	-12.8463	9.75644	0.0426711	0.0690976	0.0338044	0.0445122	0.530553	1.17004	TRUE	PT_S1_AFM+
BEX5	0.94	0.06	2.75154	3.62719e-05	0.000122519	0	0.25	-1.38008	-1.24401	3.44206	-13.3517	9.93861	0.0444722	0.063502	0.0374065	0.0482455	0.415382	1.45623	TRUE	PT_S1_AFM+
PLIN4	0.94	0.06	2.75154	4.84708e-05	3.72371e-05	0	0.25	2.12188	1.35369	4.4512	-11.8297	18.2045	0.0487669	0.0473862	0.0400388	0.0326123	0.448514	0.409181	TRUE	PT_S1_AFM+
GLRA3	0.94	0.06	2.75154	4.85497e-05	3.61916e-05	0	0.25	0.261909	0.155868	4.92817	-14.042	13.5745	0.0881132	0.0714665	0.0620671	0.0448261	0.507318	0.36681	TRUE	PT_S1_AFM+
SLC38A11	0.94	0.06	2.75154	0.000225897	0.000376023	0	0.25	1.40335	0.510277	4.75761	-12.3395	17.5621	0.196452	0.277866	0.140067	0.142138	2.27298	3.64485	TRUE	PT_S1_AFM+
B3GAT1	0.94	0.06	2.75154	5.25832e-05	3.35168e-05	0	0.25	1.77466	1.71628	3.15282	-10.3219	10.0252	0.0605431	0.0429592	0.0504295	0.0299565	0.569662	0.387295	TRUE	PT_S1_AFM+
ARHGAP20	0.94	0.06	2.75154	4.20228e-05	4.10521e-05	0	0.25	-0.253244	-0.326088	4.34641	-10.9982	12.4721	0.065115	0.0626973	0.0497368	0.0410567	0.386002	0.383534	TRUE	PT_S1_AFM+
SEMA3G	0.94	0.06	2.75154	2.55442e-05	6.62075e-05	0	0.25	0.0129744	0.0691242	3.71259	-15.5882	10.5157	0.0362981	0.0652719	0.0304794	0.0401965	0.325087	0.680096	TRUE	PT_S1_AFM+
PRSS23	0.94	0.06	2.75154	0.000289281	0.000505119	0	0.25	-1.36571	-1.655	3.58696	-9.53663	11.6221	0.454142	0.439581	0.201302	0.201043	3.1379	5.34636	TRUE	PT_S1_AFM+
JUND	0.94	0.06	2.75154	0.000318738	0.00170858	0	0.25	-1.73694	-1.57661	3.39757	-13.7414	10.022	0.254778	0.855181	0.170684	0.268782	3.38826	16.7916	TRUE	PT_S1_AFM+
WNT3	0.94	0.06	2.75154	6.96632e-05	5.85465e-05	0	0.25	1.48999	1.64508	3.57127	-12.204	11.4452	0.115545	0.111845	0.0816016	0.0601635	0.773169	0.565302	TRUE	PT_S1_AFM+
PTCRA	0.9398	0.0602	2.74799	4.72893e-06	5.81596e-06	0	0.25	0.174128	0.128017	3.40896	-9.79544	10.7449	0.00581879	0.0105178	0.00568024	0.00759928	0.0403159	0.0678504	TRUE	PT_S1_AFM+
DYSF	0.9398	0.0602	2.74799	0.00032794	0.000312522	0	0.25	1.5213	1.55805	3.33965	-8.44083	10.8066	0.436963	0.374097	0.211554	0.14716	3.6565	3.22994	TRUE	PT_S1_AFM+
AKR1C8P	0.9398	0.0602	2.74799	8.01254e-05	3.04695e-05	0	0.25	2.68581	2.19177	5.01335	-13.3373	16.7654	0.0418398	0.0249769	0.0374065	0.0194992	0.586487	0.331026	TRUE	PT_S1_AFM+
COX7A1	0.9398	0.0602	2.74799	3.33138e-05	0.000249505	0	0.25	-1.6273	-1.32735	3.96643	-15.6187	10.9712	0.0259074	0.116774	0.0231366	0.0632207	0.588345	2.64051	TRUE	PT_S1_AFM+
CD1C	0.9398	0.0602	2.74799	2.57474e-06	2.34883e-05	0	0.25	-0.637214	-0.539924	3.83249	-14.8446	10.8537	0.00360211	0.0141819	0.00318648	0.00694438	0.0443722	0.180062	TRUE	PT_S1_AFM+
ISYNA1	0.9398	0.0602	2.74799	5.12582e-05	0.000140363	0	0.25	-1.61692	-1.61245	2.93846	-12.3448	9.42851	0.0516764	0.130174	0.0418398	0.083064	0.664955	1.48735	TRUE	PT_S1_AFM+
ACER1	0.9398	0.0602	2.74799	1.41681e-05	1.71683e-05	0	0.25	0.638816	0.385664	4.13102	-12.2545	10.7041	0.0142699	0.020269	0.013023	0.0148304	0.146351	0.185841	TRUE	PT_S1_AFM+
RET	0.9398	0.0602	2.74799	4.60137e-05	3.68471e-05	0	0.25	-0.112172	-0.173382	5.43217	-15.0493	14.9117	0.0818788	0.0684249	0.0595733	0.0431934	0.463597	0.337864	TRUE	PT_S1_AFM+
PLVAP	0.9396	0.0604	2.74446	2.91305e-05	0.000192813	0	0.25	0.294595	0.3472	3.83001	-17.2576	12.1196	0.019673	0.110543	0.0189803	0.0530411	0.433064	2.12347	TRUE	PT_S1_AFM+
DOK6	0.9396	0.0604	2.74446	0.000888929	0.000389298	0	0.25	2.8485	2.53098	3.57144	-8.57801	13.0365	0.621084	0.344946	0.344694	0.168183	9.51507	4.20024	TRUE	PT_S1_AFM+
ZNF534	0.9396	0.0604	2.74446	5.19552e-06	5.90975e-06	0	0.25	1.28666	0.514593	4.92196	-12.4232	18.6196	0.00665004	0.00761431	0.00540316	0.00618989	0.0625921	0.0649582	TRUE	PT_S1_AFM+
CFP	0.9396	0.0604	2.74446	7.25862e-06	8.93466e-05	0	0.25	-0.880674	-0.790151	3.24006	-13.997	10.5399	0.00831255	0.0383874	0.00789692	0.0259456	0.0721514	0.864585	TRUE	PT_S1_AFM+
IL1RL1	0.9396	0.0604	2.74446	1.7573e-05	4.02756e-05	0	0.25	-0.217815	-0.167157	4.02939	-13.383	13.3853	0.021197	0.0379616	0.0181491	0.0225956	0.174995	0.708002	TRUE	PT_S1_AFM+
SPIB	0.9394	0.0606	2.74095	1.37499e-05	4.05338e-05	0	0.25	-0.338813	-0.162507	3.02268	-10.6879	7.18923	0.0167636	0.0420178	0.0146855	0.0287161	0.147986	0.441872	TRUE	PT_S1_AFM+
MYOCOS	0.9394	0.0606	2.74095	0.00017621	9.60625e-05	0	0.25	2.16741	1.77962	4.5325	-10.1282	15.7393	0.223053	0.125097	0.137573	0.0754104	1.72918	0.937925	TRUE	PT_S1_AFM+
CD22	0.9394	0.0606	2.74095	1.15759e-05	8.32745e-05	0	0.25	-0.985911	-0.900801	3.26994	-15.9854	8.83697	0.0149626	0.0410524	0.0134386	0.0275331	0.121422	0.734522	TRUE	PT_S1_AFM+
SRGAP2B	0.9394	0.0606	2.74095	3.30868e-05	0.000164924	0	0.25	-1.79088	-1.8602	2.49443	-10.8367	6.72909	0.0191189	0.072793	0.0182876	0.0563186	0.349425	1.55429	TRUE	PT_S1_AFM+
UNC80	0.9394	0.0606	2.74095	9.59397e-05	7.68153e-05	0	0.25	1.13845	0.992846	4.44558	-12.1248	13.6637	0.16251	0.136812	0.103076	0.0731258	1.04636	0.771926	TRUE	PT_S1_AFM+
CNTD2	0.9394	0.0606	2.74095	1.17696e-05	1.72553e-05	0	0.25	1.17107	0.878621	3.63988	-9.73488	15.6339	0.0174564	0.0242798	0.016348	0.0181954	0.16825	0.174415	TRUE	PT_S1_AFM+
FYB2	0.9394	0.0606	2.74095	0.000586078	0.000656652	0	0.25	2.97361	1.84719	5.04537	-10.6375	18.7528	0.347741	0.424754	0.221807	0.164643	5.3524	5.99996	TRUE	PT_S1_AFM+
GPX2	0.9394	0.0606	2.74095	1.30654e-05	1.7631e-05	0	0.25	-0.343405	-0.468191	3.21994	-8.59061	11.3072	0.0247991	0.0234017	0.0203658	0.01863	0.138958	0.187272	TRUE	PT_S1_AFM+
EFCAB8	0.9394	0.0606	2.74095	3.88239e-05	3.33785e-05	0	0.25	0.647164	0.284307	5.4549	-14.1653	14.4794	0.0580493	0.0581534	0.0437794	0.0361585	0.390193	0.329685	TRUE	PT_S1_AFM+
FMO2	0.9394	0.0606	2.74095	8.3032e-05	7.50014e-05	0	0.25	1.92639	1.46071	3.60198	-10.9124	14.264	0.105985	0.0688771	0.0832641	0.0482817	0.791737	0.726513	TRUE	PT_S1_AFM+
FAM49A	0.9394	0.0606	2.74095	7.07576e-05	0.000164814	0	0.25	-1.66407	-1.72312	4.73164	-13.8243	11.2713	0.119424	0.14785	0.082987	0.0841535	0.684055	1.56242	TRUE	PT_S1_AFM+
IL1RN	0.9392	0.0608	2.73744	9.94248e-06	2.37533e-05	0	0.25	-0.743993	-0.710641	4.2846	-13.1249	11.8152	0.016348	0.0348272	0.0133001	0.0207426	0.10374	0.247914	TRUE	PT_S1_AFM+
SH3BP1	0.9392	0.0608	2.73744	3.22977e-05	9.83203e-05	0	0.25	-1.43919	-1.17714	3.49869	-10.1337	8.56241	0.0594348	0.0882087	0.0426711	0.0564604	0.300876	1.02431	TRUE	PT_S1_AFM+
SMIM22	0.9392	0.0608	2.73744	4.01412e-05	3.91737e-05	0	0.25	0.933907	0.997716	3.17602	-10.8468	11.3384	0.0561098	0.0368001	0.0441951	0.0268751	0.448663	0.426656	TRUE	PT_S1_AFM+
DEUP1	0.9392	0.0608	2.73744	3.92011e-05	4.2896e-05	0	0.25	1.19454	0.424637	4.76804	-10.1221	14.8211	0.0576338	0.0502527	0.0455805	0.0362218	0.499305	0.412397	TRUE	PT_S1_AFM+
SRARP	0.9392	0.0608	2.73744	6.22832e-06	4.41448e-05	0	0.25	-0.444267	-0.27885	3.2709	-11.9543	9.99945	0.00706567	0.042739	0.00568024	0.0273278	0.0553743	0.444298	TRUE	PT_S1_AFM+
CALCRL	0.9392	0.0608	2.73744	0.000225503	0.000346308	0	0.25	1.01441	0.842766	3.2222	-7.95594	12.6995	0.274451	0.233545	0.168052	0.128937	2.39669	3.42303	TRUE	PT_S1_AFM+
NTS	0.9392	0.0608	2.73744	5.2848e-06	5.55806e-06	0	0.25	0.556283	0.199647	4.40342	-12.0221	17.1232	0.0103907	0.00818173	0.0101136	0.00707717	0.0649561	0.0546675	TRUE	PT_S1_AFM+
FAIM2	0.9392	0.0608	2.73744	6.95493e-05	5.4539e-05	0	0.25	0.47445	0.214579	5.24599	-12.787	13.5872	0.137573	0.120851	0.0924079	0.0596173	0.771462	0.51498	TRUE	PT_S1_AFM+
FAR2	0.9392	0.0608	2.73744	0.000129802	0.000230992	0	0.25	-0.534532	-0.471436	3.48126	-11.4487	9.76258	0.191742	0.180827	0.120116	0.104102	1.49228	2.2752	TRUE	PT_S1_AFM+
COL14A1	0.9392	0.0608	2.73744	0.000275574	0.00027601	0	0.25	0.88504	0.493496	5.00236	-13.7916	15.0714	0.434054	0.349511	0.190773	0.141628	2.77621	2.67518	TRUE	PT_S1_AFM+
SPINK1	0.9392	0.0608	2.73744	3.46506e-05	0.000477026	0	0.25	0.604428	0.64893	3.92772	-19.477	12.6271	0.0209199	0.233214	0.0170407	0.0212164	0.611731	4.80514	TRUE	PT_S1_AFM+
ITIH3	0.939	0.061	2.73394	1.44073e-05	1.17868e-05	0	0.25	0.782123	0.587627	4.7981	-11.2725	14.0919	0.0285397	0.0228101	0.0207814	0.0156301	0.143597	0.110415	TRUE	PT_S1_AFM+
PADI6	0.939	0.061	2.73394	1.23102e-05	1.42926e-05	0	0.25	0.0717944	0.102157	4.33921	-12.0624	11.1914	0.0191189	0.0244035	0.0149626	0.0163032	0.103931	0.135344	TRUE	PT_S1_AFM+
SAG	0.939	0.061	2.73394	1.86855e-05	1.91173e-05	0	0.25	-0.0888425	-0.0699415	3.55378	-10.3448	10.8132	0.0268772	0.031903	0.0217512	0.0208362	0.160547	0.194722	TRUE	PT_S1_AFM+
DMBX1	0.939	0.061	2.73394	3.53207e-06	3.28213e-06	0	0.25	2.02598	1.6971	5.15023	-12.3633	22.5876	0.00609587	0.00683266	0.00512607	0.00499476	0.0393845	0.0296716	TRUE	PT_S1_AFM+
C11orf96	0.939	0.061	2.73394	1.92526e-05	0.000134768	0	0.25	-0.403374	-0.352889	4.29319	-19.0465	14.2804	0.0213355	0.116636	0.0187032	0.0374109	0.196707	1.45983	TRUE	PT_S1_AFM+
FAM107A	0.939	0.061	2.73394	0.000247549	0.000225263	0	0.25	0.890894	0.681323	3.32943	-10.6207	11.2604	0.372955	0.296194	0.186063	0.12837	2.7113	2.23824	TRUE	PT_S1_AFM+
UHRF1	0.939	0.061	2.73394	4.31548e-05	5.74675e-05	0	0.25	0.329535	0.5408	3.72189	-14.3456	10.2629	0.0734277	0.106175	0.053616	0.0584221	0.481382	0.583414	TRUE	PT_S1_AFM+
CCL17	0.939	0.061	2.73394	1.17154e-05	1.34668e-05	0	0.25	1.78428	1.46705	3.95834	-9.3915	19.1239	0.0169022	0.0247417	0.0148241	0.0154008	0.110036	0.149466	TRUE	PT_S1_AFM+
SLC19A3	0.939	0.061	2.73394	0.000120874	0.000133728	0	0.25	2.93121	1.04285	6.62864	-12.473	27.9869	0.142145	0.115567	0.104323	0.0785219	1.21188	1.32023	TRUE	PT_S1_AFM+
GUCY1A1	0.9388	0.0612	2.73046	0.000200447	0.000371653	0	0.25	0.0476801	-0.0809007	3.00586	-10.5217	8.81267	0.27833	0.313535	0.160294	0.163602	2.24998	3.51787	TRUE	PT_S1_AFM+
C4orf50	0.9388	0.0612	2.73046	0.000197323	0.000142663	0	0.25	1.58363	1.24284	6.35967	-16.9411	18.7787	0.371292	0.294974	0.161541	0.104338	2.01908	1.32924	TRUE	PT_S1_AFM+
GJA5	0.9388	0.0612	2.73046	1.61225e-05	8.40434e-05	0	0.25	-0.322449	-0.156306	3.55441	-15.0394	9.22344	0.0216126	0.0556094	0.0191189	0.0353466	0.253662	0.889544	TRUE	PT_S1_AFM+
CFAP221	0.9388	0.0612	2.73046	0.000269459	0.000718517	0	0.25	0.562881	-0.230451	4.39495	-10.8977	13.9654	0.229148	0.512004	0.158216	0.222869	2.81548	7.00756	TRUE	PT_S1_AFM+
MELK	0.9388	0.0612	2.73046	5.31929e-05	4.40376e-05	0	0.25	0.383997	0.327443	4.40833	-13.0327	13.8353	0.0879748	0.0686784	0.0655306	0.045312	0.595839	0.42991	TRUE	PT_S1_AFM+
KCNK9	0.9388	0.0612	2.73046	5.83744e-05	4.46068e-05	0	0.25	1.47645	0.564147	6.18394	-12.6003	22.8363	0.10266	0.0954657	0.0724577	0.0528479	0.561669	0.422842	TRUE	PT_S1_AFM+
ITPKB	0.9388	0.0612	2.73046	0.000184341	0.000692537	0	0.25	-1.67082	-1.68964	3.36149	-11.3192	9.41391	0.206705	0.559126	0.129814	0.208956	1.96899	6.08528	TRUE	PT_S1_AFM+
CHSY3	0.9386	0.0614	2.72698	0.000146135	0.000147582	0	0.25	1.35195	0.720117	6.46141	-17.5122	18.0158	0.202271	0.171023	0.126489	0.0899812	1.52338	1.40848	TRUE	PT_S1_AFM+
RIPOR3	0.9386	0.0614	2.72698	0.000795899	0.000601327	0	0.25	1.4255	1.26155	3.94938	-15.4882	11.262	1.0277	0.75427	0.30701	0.218001	8.3019	6.4204	TRUE	PT_S1_AFM+
CSF1R	0.9386	0.0614	2.72698	4.29034e-05	9.70667e-05	0	0.25	-0.234132	-0.102031	4.08882	-14.8369	11.8545	0.0651151	0.0868144	0.0500139	0.0518248	0.4617	0.909183	TRUE	PT_S1_AFM+
FCGBP	0.9386	0.0614	2.72698	5.64287e-05	8.72123e-05	0	0.25	0.160191	0.118167	2.97241	-8.49093	8.80011	0.0723193	0.105725	0.0541701	0.0648172	0.585634	0.861254	TRUE	PT_S1_AFM+
PSCA	0.9384	0.0616	2.72351	2.50546e-05	4.61924e-05	0	0.25	0.041064	-0.031683	3.83755	-14.0469	12.5481	0.0412856	0.0687238	0.0347742	0.041953	0.221463	0.396163	TRUE	PT_S1_AFM+
DISC1	0.9384	0.0616	2.72351	0.000185839	0.000364977	0	0.25	-0.896933	-0.797927	3.8006	-13.1767	11.3067	0.284565	0.355526	0.152535	0.151485	2.07783	3.63395	TRUE	PT_S1_AFM+
CXCL13	0.9384	0.0616	2.72351	4.24918e-05	5.20905e-05	0	0.25	0.755203	0.540923	4.12758	-11.1095	15.4966	0.0628984	0.0745323	0.0522305	0.0399309	0.415836	0.520338	TRUE	PT_S1_AFM+
SLC16A7	0.9384	0.0616	2.72351	0.000217741	0.000908238	0	0.25	-1.60349	-1.5766	3.22507	-11.9683	10.0949	0.160571	0.559442	0.119562	0.236046	2.60826	8.66062	TRUE	PT_S1_AFM+
LTBP1	0.9384	0.0616	2.72351	0.000309304	0.000382099	0	0.25	0.479592	0.198578	4.19882	-11.4739	11.5769	0.476032	0.421847	0.208091	0.160545	3.51278	3.87285	TRUE	PT_S1_AFM+
SHANK3	0.9384	0.0616	2.72351	0.000581801	0.000382216	0	0.25	3.3635	2.95993	4.3282	-12.3261	15.4032	0.463701	0.297833	0.268911	0.143861	6.70786	4.26272	TRUE	PT_S1_AFM+
RTN1	0.9384	0.0616	2.72351	0.000264662	0.000165942	0	0.25	2.31048	1.6617	4.01873	-8.51416	16.7398	0.279716	0.165176	0.15974	0.0911431	2.51212	1.58582	TRUE	PT_S1_AFM+
HSF5	0.9384	0.0616	2.72351	3.53509e-05	2.52846e-05	0	0.25	1.00349	1.15157	4.02416	-10.9532	11.0406	0.043918	0.0378806	0.0383763	0.027186	0.341161	0.265414	TRUE	PT_S1_AFM+
ADGRB2	0.9384	0.0616	2.72351	8.23795e-05	5.98246e-05	0	0.25	0.776321	0.587095	4.4701	-11.7149	13.4755	0.152951	0.124112	0.0953173	0.0619351	0.82678	0.555362	TRUE	PT_S1_AFM+
ACTC1	0.9384	0.0616	2.72351	4.70006e-06	1.08024e-05	0	0.25	-0.0563426	-0.0584831	3.99818	-12.5501	12.1453	0.00623442	0.0132403	0.00595733	0.0106293	0.0340946	0.0983765	TRUE	PT_S1_AFM+
KANK4	0.9384	0.0616	2.72351	4.49958e-05	4.89321e-05	0	0.25	0.493122	0.416469	3.55032	-10.246	9.30212	0.0676088	0.0727645	0.0504295	0.0452939	0.449886	0.497989	TRUE	PT_S1_AFM+
ARHGAP22	0.9384	0.0616	2.72351	0.00015442	0.000145448	0	0.25	-0.0342057	-0.114061	4.4983	-11.8303	12.8029	0.273897	0.242268	0.138265	0.103776	1.5404	1.38254	TRUE	PT_S1_AFM+
MEST	0.9384	0.0616	2.72351	4.69347e-05	0.000108512	0	0.25	-0.0452383	-0.0535059	2.85448	-10.8012	7.39733	0.0507066	0.0991971	0.0440565	0.0624119	0.488513	1.0617	TRUE	PT_S1_AFM+
RIPOR2	0.9382	0.0618	2.72006	0.0002391	0.000866386	0	0.25	-0.942732	-1.10753	3.32292	-12.1267	10.7372	0.282625	0.404441	0.162787	0.19134	2.6573	8.53	TRUE	PT_S1_AFM+
PTPRB	0.9382	0.0618	2.72006	0.000124995	0.000628185	0	0.25	0.209452	0.458045	4.02061	-14.6757	11.6545	0.133001	0.345247	0.0990579	0.131098	1.82802	6.95035	TRUE	PT_S1_AFM+
EPB42	0.9382	0.0618	2.72006	1.29805e-05	1.16129e-05	0	0.25	0.821425	0.52517	4.68886	-12.5217	16.3815	0.022998	0.023287	0.0203658	0.0163695	0.150718	0.106155	TRUE	PT_S1_AFM+
GRIP2	0.9382	0.0618	2.72006	9.58781e-05	9.89064e-05	0	0.25	0.949315	0.801899	3.86613	-11.9877	10.7997	0.132031	0.117183	0.0950402	0.0696551	1.03765	0.973729	TRUE	PT_S1_AFM+
SPP1	0.9382	0.0618	2.72006	0.00160678	0.0017461	0	0.25	1.06711	0.913381	3.30964	-8.25773	12.5742	0.818083	0.81147	0.353838	0.236803	17.8738	17.2125	TRUE	PT_S1_AFM+
MYLK4	0.9382	0.0618	2.72006	0.000253867	0.000105019	0	0.25	2.55485	1.97729	3.38397	-10.2783	12.2223	0.28027	0.129528	0.167359	0.0770582	2.37124	0.988681	TRUE	PT_S1_AFM+
CCL14	0.9382	0.0618	2.72006	2.55967e-05	7.59078e-05	0	0.25	1.55795	1.42116	3.08062	-12.4894	11.5181	0.0153782	0.0405424	0.0137157	0.0170818	0.276656	0.923486	TRUE	PT_S1_AFM+
TYRO3	0.9382	0.0618	2.72006	5.59029e-05	7.64961e-05	0	0.25	0.281818	0.307669	3.84908	-14.0641	10.7396	0.0755058	0.084804	0.0609587	0.0533459	0.591212	0.721809	TRUE	PT_S1_AFM+
RAB3C	0.9382	0.0618	2.72006	0.000133451	0.000104399	0	0.25	0.619739	0.371072	4.86467	-13.6953	14.6054	0.225962	0.181254	0.126212	0.0877419	1.28901	0.983767	TRUE	PT_S1_AFM+
NLRC5	0.9382	0.0618	2.72006	8.29264e-05	0.000232755	0	0.25	-1.57821	-1.6925	3.00719	-10.8433	8.53797	0.114298	0.210596	0.0846495	0.117059	0.841685	2.66853	TRUE	PT_S1_AFM+
FOXD1	0.9382	0.0618	2.72006	1.70584e-05	3.20043e-05	0	0.25	-0.0875861	-0.0588264	3.25272	-12.0926	11.8745	0.0290939	0.037063	0.0249377	0.0277202	0.206939	0.28327	TRUE	PT_S1_AFM+
MEGF6	0.938	0.062	2.71662	0.000181734	0.000170446	0	0.25	0.873681	0.963233	3.12491	-11.0643	8.44543	0.216402	0.273236	0.131615	0.108786	1.75203	1.62191	TRUE	PT_S1_AFM+
GALNT15	0.938	0.062	2.71662	5.45289e-05	0.000123301	0	0.25	0.98188	0.369242	4.52631	-12.979	16.7061	0.0568025	0.104575	0.0462732	0.0620135	0.622978	1.33882	TRUE	PT_S1_AFM+
LURAP1L	0.938	0.062	2.71662	0.000181379	0.000155181	0	0.25	1.86068	0.930492	4.45985	-13.5409	17.8838	0.264337	0.177823	0.153782	0.100221	2.03864	1.60463	TRUE	PT_S1_AFM+
PGF	0.938	0.062	2.71662	3.44119e-05	4.00879e-05	0	0.25	-1.06792	-1.27524	4.17543	-12.1654	13.3658	0.0566639	0.0610499	0.0447492	0.0418534	0.324754	0.394173	TRUE	PT_S1_AFM+
MLC1	0.938	0.062	2.71662	7.87596e-06	2.0063e-05	0	0.25	-0.882072	-0.774646	3.93584	-11.637	10.6741	0.00817401	0.0228252	0.00761984	0.0159531	0.0438639	0.206291	TRUE	PT_S1_AFM+
MGP	0.938	0.062	2.71662	6.16079e-05	0.000897028	0	0.25	-1.40906	-1.02022	4.35321	-22.9103	13.9095	0.0350512	0.31498	0.0285398	0.0757273	1.18764	8.84788	TRUE	PT_S1_AFM+
TLL2	0.938	0.062	2.71662	0.000169739	0.000104436	0	0.25	1.18491	0.602468	5.38307	-15.8329	19.6674	0.314352	0.192727	0.155583	0.0896009	1.75834	0.988723	TRUE	PT_S1_AFM+
NIBAN3	0.9378	0.0622	2.71318	1.4941e-05	8.56033e-05	0	0.25	-0.609992	-0.361752	3.25816	-14.9912	8.04839	0.0181491	0.0520034	0.0149626	0.033053	0.163156	0.709283	TRUE	PT_S1_AFM+
SOX18	0.9378	0.0622	2.71318	1.63736e-05	8.05045e-05	0	0.25	0.391558	0.522861	3.48066	-15.4333	13.0263	0.0153782	0.0377689	0.0135772	0.0263259	0.203119	0.814823	TRUE	PT_S1_AFM+
HCAR2	0.9378	0.0622	2.71318	1.27427e-06	5.61302e-06	0	0.25	-1.0019	-0.950809	3.40247	-13.8053	10.2761	0.00263231	0.00469897	0.00221668	0.00384491	0.0217695	0.051633	TRUE	PT_S1_AFM+
ERP27	0.9378	0.0622	2.71318	5.42317e-05	0.000114089	0	0.25	-0.65479	-0.515593	3.31844	-14.7736	11.5964	0.0719037	0.0980356	0.0606816	0.0613526	0.568816	1.21768	TRUE	PT_S1_AFM+
CHRNA7	0.9378	0.0622	2.71318	0.000130295	0.000105707	0	0.25	1.35884	0.859144	5.09625	-14.0806	13.6632	0.184815	0.146312	0.118454	0.0812019	1.2277	0.987918	TRUE	PT_S1_AFM+
FMN1	0.9378	0.0622	2.71318	0.000596583	0.00105761	0	0.25	0.467039	0.0733151	4.43139	-12.9472	11.8377	0.680243	0.860854	0.270989	0.257633	6.18526	9.74863	TRUE	PT_S1_AFM+
PPBP	0.9378	0.0622	2.71318	2.8779e-06	2.96666e-06	0	0.25	-0.103808	-0.110988	3.65122	-13.2532	13.56	0.00235522	0.00209749	0.0019396	0.00142751	0.0185469	0.0588423	TRUE	PT_S1_AFM+
IL17F	0.9378	0.0622	2.71318	1.3791e-05	5.26221e-06	0	0.25	0.794918	0.214575	5.20796	-12.366	17.121	0.0243834	0.00971804	0.0218897	0.00827229	0.129659	0.0486431	TRUE	PT_S1_AFM+
MARCO	0.9378	0.0622	2.71318	1.85108e-05	3.12359e-05	0	0.25	0.62351	0.594749	4.54639	-11.7688	14.3484	0.0296481	0.0481445	0.0224439	0.0286708	0.192557	0.284204	TRUE	PT_S1_AFM+
GFOD1	0.9378	0.0622	2.71318	0.000108245	0.000265252	0	0.25	-1.16234	-1.23774	3.66053	-12.7868	10.2585	0.178581	0.27162	0.113051	0.123224	1.14786	2.70212	TRUE	PT_S1_AFM+
TIFAB	0.9378	0.0622	2.71318	3.17113e-06	3.36316e-06	0	0.25	0.435349	0.253974	4.26303	-10.4382	14.2636	0.0055417	0.00649466	0.00415628	0.0047322	0.0342575	0.0307089	TRUE	PT_S1_AFM+
CRIP2	0.9378	0.0622	2.71318	7.42547e-05	0.000401528	0	0.25	-1.60393	-1.48455	2.84743	-15.7788	9.24686	0.0613744	0.242928	0.0508451	0.131829	1.03165	3.82607	TRUE	PT_S1_AFM+
CD9	0.9378	0.0622	2.71318	0.00018927	0.000994507	0	0.25	-1.55655	-1.55437	2.8277	-12.3976	8.33391	0.18911	0.637414	0.127598	0.24548	2.47744	10.7378	TRUE	PT_S1_AFM+
MYO15A	0.9376	0.0624	2.70976	0.000117476	8.55957e-05	0	0.25	-0.110267	-0.137978	4.57831	-13.8725	13.1448	0.216541	0.167697	0.123164	0.0789444	1.23219	0.840103	TRUE	PT_S1_AFM+
CASS4	0.9376	0.0624	2.70976	5.28597e-05	4.56346e-05	0	0.25	0.823594	0.715399	3.08649	-9.0646	10.1862	0.0743975	0.0487201	0.0591577	0.0340097	0.555921	0.486884	TRUE	PT_S1_AFM+
HTRA3	0.9376	0.0624	2.70976	2.03578e-05	2.66062e-05	0	0.25	0.223443	0.12623	4.89648	-12.7043	13.6506	0.0419783	0.0496828	0.0300637	0.0314233	0.237041	0.276588	TRUE	PT_S1_AFM+
TCEAL6	0.9376	0.0624	2.70976	1.40447e-06	1.2498e-06	0	0.25	1.88941	1.08982	4.4058	-10.9763	23.1239	0.00263231	0.00138827	0.00221668	0.00124643	0.0212557	0.0131626	TRUE	PT_S1_AFM+
NFKBID	0.9376	0.0624	2.70976	4.57277e-05	0.000152239	0	0.25	-1.33546	-1.31488	3.00004	-12.2122	9.09957	0.0587421	0.108893	0.0464117	0.0738742	0.421686	1.66913	TRUE	PT_S1_AFM+
PCED1B	0.9376	0.0624	2.70976	0.000108078	0.000433717	0	0.25	-1.68408	-1.4988	3.89667	-14.4972	11.032	0.133278	0.267254	0.0910224	0.140312	1.4413	4.52667	TRUE	PT_S1_AFM+
RGMA	0.9376	0.0624	2.70976	3.08893e-05	3.80366e-05	0	0.25	-0.108199	-0.109867	3.92658	-11.8109	11.4634	0.0561097	0.075505	0.0429482	0.044467	0.34954	0.37043	TRUE	PT_S1_AFM+
MT3	0.9376	0.0624	2.70976	5.36948e-06	1.19838e-05	0	0.25	0.230657	0.205761	3.49809	-12.087	12.9751	0.00720421	0.00909023	0.00595733	0.00742122	0.0595613	0.0971982	TRUE	PT_S1_AFM+
PDE8B	0.9374	0.0626	2.70634	0.000171702	0.00031132	0	0.25	0.563577	-0.00156927	4.25858	-12.6579	12.3022	0.176503	0.256076	0.120671	0.131605	1.81947	2.89663	TRUE	PT_S1_AFM+
HEMGN	0.9374	0.0626	2.70634	4.36305e-06	8.28309e-06	0	0.25	-0.443824	-0.437661	3.27393	-10.0571	9.17098	0.00692713	0.00976329	0.00665004	0.00748762	0.0743596	0.0806502	TRUE	PT_S1_AFM+
MDGA1	0.9374	0.0626	2.70634	6.43673e-05	6.42014e-05	0	0.25	0.0782887	-0.132276	3.96264	-12.6886	11.963	0.112497	0.110044	0.0770296	0.0608486	0.649004	0.6029	TRUE	PT_S1_AFM+
TNFRSF12A	0.9374	0.0626	2.70634	4.43454e-05	0.000181516	0	0.25	-1.26662	-1.17679	3.08369	-13.5	9.39301	0.0652536	0.141998	0.0504295	0.0819745	0.480832	1.95247	TRUE	PT_S1_AFM+
AEBP1	0.9374	0.0626	2.70634	2.27613e-05	7.01622e-05	0	0.25	-0.423246	-0.395758	3.50938	-14.7617	10.9202	0.029371	0.0471117	0.0238293	0.033394	0.274241	0.725862	TRUE	PT_S1_AFM+
ATP6V1B1	0.9374	0.0626	2.70634	8.00606e-05	0.000108867	0	0.25	0.972949	1.05966	3.50817	-11.8797	10.7206	0.0785538	0.110152	0.0622056	0.0685988	0.975733	1.13425	TRUE	PT_S1_AFM+
LDLR	0.9374	0.0626	2.70634	0.000123027	0.000339991	0	0.25	-1.76823	-1.84164	3.3159	-10.9546	9.90207	0.181352	0.301548	0.116376	0.148388	1.40578	3.71756	TRUE	PT_S1_AFM+
KLHL4	0.9374	0.0626	2.70634	0.000182821	7.79932e-05	0	0.25	2.87507	2.55984	3.37882	-6.76595	13.2265	0.12926	0.064601	0.0951787	0.0451641	1.73654	0.791125	TRUE	PT_S1_AFM+
DGKI	0.9372	0.0628	2.70294	0.000407248	0.000318984	0	0.25	1.81073	1.40337	4.46753	-13.7599	14.0143	0.564006	0.391675	0.230673	0.144806	4.2256	3.15333	TRUE	PT_S1_AFM+
FKBP5	0.9372	0.0628	2.70294	0.00774466	0.00396988	0	0.25	1.3643	1.4947	3.14928	-8.82269	11.7468	3.68131	2.23281	0.695899	0.434327	73.1127	38.7933	TRUE	PT_S1_AFM+
EVA1C	0.9372	0.0628	2.70294	0.000205731	0.000640314	0	0.25	-0.854902	-0.813532	3.52616	-12.8999	8.62104	0.19576	0.395581	0.129537	0.18739	2.19712	6.0146	TRUE	PT_S1_AFM+
ACER2	0.9372	0.0628	2.70294	9.36054e-05	0.000106163	0	0.25	0.279188	0.0171299	4.61544	-12.9353	12.0508	0.123026	0.129261	0.0888058	0.0807703	0.92629	1.05781	TRUE	PT_S1_AFM+
KCNN1	0.9372	0.0628	2.70294	2.71517e-05	4.1101e-05	0	0.25	-0.375397	-0.31944	3.6262	-11.8316	11.4894	0.0448877	0.075315	0.0351898	0.0427407	0.275554	0.409541	TRUE	PT_S1_AFM+
PADI4	0.9372	0.0628	2.70294	2.13474e-05	2.65354e-05	0	0.25	-0.248711	-0.33287	3.40698	-10.5487	9.0665	0.0332502	0.0392779	0.0256304	0.0257947	0.198441	0.2651	TRUE	PT_S1_AFM+
TMEM145	0.9372	0.0628	2.70294	1.15548e-05	1.3374e-05	0	0.25	0.491188	0.382722	4.22389	-12.04	11.2039	0.0207814	0.0269536	0.0164866	0.0190495	0.103696	0.129665	TRUE	PT_S1_AFM+
NTNG2	0.937	0.063	2.69955	6.44505e-05	7.65823e-05	0	0.25	-0.126711	-0.317574	4.15121	-10.9083	10.6353	0.125104	0.153029	0.0817401	0.0738803	0.691115	0.749217	TRUE	PT_S1_AFM+
SLC22A23	0.937	0.063	2.69955	0.00163826	0.000678418	0	0.25	2.63826	2.09794	3.80673	-10.0609	12.5807	1.50513	0.683276	0.461485	0.233975	17.1032	7.12963	TRUE	PT_S1_AFM+
MS4A4E	0.937	0.063	2.69955	1.19659e-05	2.5184e-05	0	0.25	-0.416891	-0.388184	3.19317	-11.9989	9.18272	0.014547	0.020245	0.0135772	0.0150748	0.126197	0.241202	TRUE	PT_S1_AFM+
PODXL	0.937	0.063	2.69955	0.000338134	0.00056449	0	0.25	1.07851	1.01336	3.7477	-13.7209	11.5966	0.361041	0.413367	0.222638	0.171147	4.87958	5.98606	TRUE	PT_S1_AFM+
CD300LB	0.937	0.063	2.69955	5.77851e-06	9.01551e-06	0	0.25	0.0047852	-0.0314631	4.01818	-12.0441	11.5452	0.00955944	0.0135571	0.00858964	0.00937084	0.0738844	0.0958729	TRUE	PT_S1_AFM+
NRG4	0.937	0.063	2.69955	7.27436e-05	7.69354e-05	0	0.25	0.541913	0.373561	4.10208	-12.5478	11.1006	0.0901914	0.0965094	0.0677473	0.060586	0.719057	0.752301	TRUE	PT_S1_AFM+
NES	0.9368	0.0632	2.69617	3.82449e-05	0.000130756	0	0.25	0.545221	0.690443	3.38395	-15.1099	10.7145	0.0259074	0.0675232	0.0238293	0.0438211	0.592407	1.28273	TRUE	PT_S1_AFM+
ACVR1C	0.9368	0.0632	2.69617	0.000143727	7.64527e-05	0	0.25	1.42087	1.28547	3.14066	-10.2879	11.1603	0.188002	0.096735	0.121086	0.0655476	1.49196	0.769889	TRUE	PT_S1_AFM+
PRKX	0.9368	0.0632	2.69617	0.000126449	0.000568341	0	0.25	-1.61635	-1.5533	2.47105	-10.5336	6.15557	0.104046	0.39164	0.0784151	0.182344	1.37294	6.18718	TRUE	PT_S1_AFM+
TMOD1	0.9368	0.0632	2.69617	7.13077e-05	0.000110336	0	0.25	-1.0514	-1.15417	3.9733	-12.7293	12.1099	0.1179	0.140527	0.0834026	0.0761679	0.725898	1.14455	TRUE	PT_S1_AFM+
NPNT	0.9366	0.0634	2.69279	0.00032742	0.000483019	0	0.25	0.956549	0.0509963	4.67498	-12.7697	15.526	0.349403	0.384989	0.198809	0.180156	3.92252	4.60577	TRUE	PT_S1_AFM+
HNRNPA1P48	0.9366	0.0634	2.69279	4.67671e-05	6.60993e-05	0	0.25	-0.430889	-0.444039	3.19387	-8.79748	9.98245	0.0669161	0.0694992	0.0526462	0.0474789	0.468649	0.665832	TRUE	PT_S1_AFM+
PCP4	0.9366	0.0634	2.69279	0.000130139	0.000168309	0	0.25	0.594769	0.503729	3.07784	-8.73232	10.95	0.120117	0.146437	0.0832641	0.0837279	1.30274	1.69674	TRUE	PT_S1_AFM+
SUSD1	0.9366	0.0634	2.69279	0.000358614	0.000596725	0	0.25	-0.673909	-0.691937	3.64388	-10.0654	9.94204	0.51801	0.615811	0.21862	0.223832	3.90924	6.00412	TRUE	PT_S1_AFM+
CCN2	0.9366	0.0634	2.69279	0.000261307	0.000289921	0	0.25	0.857175	0.727036	3.51066	-13.6996	11.5663	0.159185	0.161243	0.126212	0.0987273	4.09091	3.26378	TRUE	PT_S1_AFM+
CSF2RA	0.9366	0.0634	2.69279	2.36556e-05	8.64041e-05	0	0.25	-0.645709	-0.419575	3.36096	-13.1834	10.2791	0.0195345	0.0480229	0.0174564	0.0305118	0.270787	0.82505	TRUE	PT_S1_AFM+
AQP3	0.9364	0.0636	2.68943	0.000246845	0.000283569	0	0.25	1.15598	1.20889	3.02926	-10.831	11.3065	0.255609	0.179351	0.170823	0.0939921	2.7652	2.85788	TRUE	PT_S1_AFM+
GPR161	0.9364	0.0636	2.68943	4.57091e-05	5.26759e-05	0	0.25	-0.787098	-0.790458	4.08721	-11.3774	10.8121	0.0834028	0.0803441	0.060266	0.0521779	0.5108	0.514891	TRUE	PT_S1_AFM+
CFAP46	0.9364	0.0636	2.68943	0.000503414	0.000180193	0	0.25	3.22805	2.81799	4.07473	-11.5503	14.8736	0.33361	0.216354	0.216542	0.111397	5.24053	1.96434	TRUE	PT_S1_AFM+
ACTN2	0.9364	0.0636	2.68943	5.55974e-05	5.52561e-05	0	0.25	0.920077	0.15144	4.63887	-10.5112	19.3584	0.0940706	0.0827156	0.069964	0.0540551	0.595417	0.527435	TRUE	PT_S1_AFM+
KLK7	0.9364	0.0636	2.68943	6.99935e-06	6.83766e-06	0	0.25	1.20804	1.03649	3.32098	-11.3635	12.0051	0.00637296	0.00788594	0.00595733	0.00598768	0.103065	0.0780569	TRUE	PT_S1_AFM+
TGM2	0.9364	0.0636	2.68943	0.000116694	0.000198504	0	0.25	-0.761978	-0.578297	4.11539	-10.7831	11.058	0.208229	0.250895	0.128429	0.114032	1.26922	2.05875	TRUE	PT_S1_AFM+
LUM	0.9364	0.0636	2.68943	1.03923e-05	3.73991e-05	0	0.25	0.332498	0.485547	3.373	-16.8315	12.0678	0.0116376	0.0187389	0.0112219	0.0129894	0.129872	0.363916	TRUE	PT_S1_AFM+
HMOX1	0.9364	0.0636	2.68943	0.000231774	0.00016691	0	0.25	1.62913	1.48033	3.03646	-7.31621	14.0562	0.275975	0.143304	0.170961	0.0875155	2.37695	1.63672	TRUE	PT_S1_AFM+
A2M	0.9364	0.0636	2.68943	5.68429e-05	0.000500538	0	0.25	-0.752028	-0.326341	3.6639	-15.6487	9.85243	0.0540316	0.216515	0.0453034	0.0951842	0.848867	5.06283	TRUE	PT_S1_AFM+
KITLG	0.9364	0.0636	2.68943	0.000252524	0.000647214	0	0.25	0.281595	-0.263401	4.48796	-12.5424	13.0903	0.194236	0.379647	0.137434	0.167863	2.73182	5.82314	TRUE	PT_S1_AFM+
CXCL12	0.9364	0.0636	2.68943	7.98303e-05	0.000215301	0	0.25	0.307202	0.166834	3.11745	-10.7876	9.93467	0.0583265	0.128517	0.0500139	0.0806888	0.825797	2.05419	TRUE	PT_S1_AFM+
CFH	0.9362	0.0638	2.68608	5.92201e-05	0.000146186	0	0.25	-0.0980373	-0.0501599	3.71263	-16.3322	11.0453	0.0721808	0.0877461	0.0576337	0.0549213	0.760723	1.34769	TRUE	PT_S1_AFM+
ATP12A	0.9362	0.0638	2.68608	3.22293e-05	3.49636e-05	0	0.25	0.477891	0.422112	3.96414	-11.3651	11.2403	0.0502909	0.0453673	0.0411471	0.0324765	0.391508	0.357874	TRUE	PT_S1_AFM+
OR3A2	0.9362	0.0638	2.68608	4.02131e-05	3.29268e-05	0	0.25	1.34248	0.864912	4.41691	-12.3096	12.6769	0.0418398	0.0426543	0.0361596	0.0284354	0.441578	0.341825	TRUE	PT_S1_AFM+
IL22	0.9362	0.0638	2.68608	1.67804e-06	1.68025e-06	0	0.25	0.192858	0.0708962	4.73544	-12.9339	14.4169	0.00263231	0.00258338	0.00207814	0.00192849	0.0129332	0.0158101	TRUE	PT_S1_AFM+
PRICKLE1	0.9362	0.0638	2.68608	0.000493935	0.000363686	0	0.25	1.95867	1.62337	3.82606	-11.4723	13.9078	0.609863	0.334915	0.249515	0.14773	4.937	3.54925	TRUE	PT_S1_AFM+
PHYHIPL	0.9362	0.0638	2.68608	0.000772434	0.000375031	0	0.25	3.25076	2.15831	3.89721	-9.53195	15.2271	0.441118	0.275161	0.288446	0.153993	7.55604	3.80865	TRUE	PT_S1_AFM+
IGFBP5	0.9362	0.0638	2.68608	0.000285852	0.00307422	0	0.25	-0.46735	-0.263687	3.765	-15.2252	12.8274	0.184537	1.11556	0.101967	0.166016	4.84693	35.2827	TRUE	PT_S1_AFM+
IGFBP3	0.9362	0.0638	2.68608	3.19256e-05	0.000116928	0	0.25	-1.28399	-1.36397	3.07092	-13.1345	10.0148	0.0428096	0.0903345	0.0376836	0.0576435	0.438547	1.1376	TRUE	PT_S1_AFM+
PLEKHG5	0.9362	0.0638	2.68608	0.000150577	0.00014372	0	0.25	0.714846	0.289746	4.15036	-11.3275	12.4511	0.238431	0.24904	0.130091	0.105693	1.44778	1.41783	TRUE	PT_S1_AFM+
TNIK	0.9362	0.0638	2.68608	0.00152105	0.000888068	0	0.25	1.84179	1.63196	3.13002	-9.35495	10.9109	1.62718	0.792042	0.41632	0.244167	14.6532	9.02912	TRUE	PT_S1_AFM+
UCHL1	0.9362	0.0638	2.68608	3.84662e-05	0.000111563	0	0.25	-0.328025	-0.500827	3.4925	-11.7395	10.5499	0.0435023	0.0765268	0.0379607	0.0544535	0.506482	1.15539	TRUE	PT_S1_AFM+
MS4A6A	0.9362	0.0638	2.68608	1.67324e-05	0.00015395	0	0.25	-0.78723	-0.670685	3.69531	-16.2031	11.6012	0.0109449	0.079626	0.00955943	0.0321566	0.158885	1.53874	TRUE	PT_S1_AFM+
PHLDA1	0.936	0.064	2.68273	0.000163403	0.00024934	0	0.25	-0.415096	-0.501694	3.2499	-9.71612	12.3877	0.240508	0.192995	0.145885	0.114768	1.74194	2.81051	TRUE	PT_S1_AFM+
ABCA10	0.936	0.064	2.68273	0.00029301	0.000367158	0	0.25	1.02895	0.62822	5.02806	-14.2286	13.3899	0.142422	0.194322	0.118038	0.112634	3.34699	3.75311	TRUE	PT_S1_AFM+
SORBS1	0.936	0.064	2.68273	0.000743383	0.00103256	0	0.25	0.942558	0.224496	4.09426	-10.4261	13.1075	0.768908	0.959631	0.289692	0.272367	6.82636	10.0107	TRUE	PT_S1_AFM+
KCTD12	0.936	0.064	2.68273	8.10457e-05	0.000218701	0	0.25	-0.485534	-0.481466	3.25236	-15.5259	11.8045	0.10363	0.171612	0.0786922	0.0955645	1.00291	2.12226	TRUE	PT_S1_AFM+
HAS2	0.936	0.064	2.68273	1.59079e-05	1.83528e-05	0	0.25	0.450035	0.233244	4.65961	-12.5761	15.1094	0.029648	0.0321836	0.0252147	0.0227013	0.173901	0.174698	TRUE	PT_S1_AFM+
CRX	0.936	0.064	2.68273	9.85009e-06	1.09083e-05	0	0.25	-0.112525	-0.0142241	3.11313	-10.7339	9.72795	0.011499	0.0157695	0.0108063	0.0114744	0.116276	0.11526	TRUE	PT_S1_AFM+
TLL1	0.936	0.064	2.68273	0.000312059	0.000284907	0	0.25	3.06506	1.99712	5.75601	-12.8628	22.3963	0.271957	0.244816	0.171377	0.114777	3.07708	2.96854	TRUE	PT_S1_AFM+
KCTD8	0.936	0.064	2.68273	0.00030463	0.000434659	0	0.25	2.31542	0.622146	6.39233	-12.5288	22.7703	0.254501	0.313896	0.157246	0.151289	3.09697	4.20168	TRUE	PT_S1_AFM+
FCAR	0.936	0.064	2.68273	6.26844e-06	1.37146e-05	0	0.25	-0.264248	-0.234568	2.98313	-11.7818	9.04675	0.00581879	0.0115923	0.00512607	0.00889098	0.0399067	0.138568	TRUE	PT_S1_AFM+
HJV	0.936	0.064	2.68273	8.34279e-05	5.77194e-05	0	0.25	0.848819	0.480505	4.9615	-13.4616	13.366	0.166112	0.116923	0.103214	0.0680495	0.906801	0.563851	TRUE	PT_S1_AFM+
SFMBT2	0.936	0.064	2.68273	0.000252744	0.000611846	0	0.25	-0.961321	-0.942698	3.44113	-12.1125	9.65386	0.226239	0.432701	0.140067	0.204112	2.40945	5.97268	TRUE	PT_S1_AFM+
NMB	0.9358	0.0642	2.6794	5.42829e-05	5.58215e-05	0	0.25	-0.651321	-0.545477	3.68955	-10.8672	11.3062	0.0828486	0.0655753	0.0680244	0.0497153	0.609864	0.609477	TRUE	PT_S1_AFM+
SPI1	0.9358	0.0642	2.6794	4.91207e-05	0.000190512	0	0.25	-1.53478	-1.50017	3.60314	-13.2015	9.58035	0.0856195	0.132088	0.0627598	0.0836012	0.52723	1.84738	TRUE	PT_S1_AFM+
SAA1	0.9358	0.0642	2.6794	2.29508e-06	5.8949e-06	0	0.25	-0.735362	-0.801222	2.87158	-10.6994	7.91943	0.00401773	0.00679343	0.00374065	0.00538408	0.0345171	0.0671781	TRUE	PT_S1_AFM+
SLC12A5	0.9358	0.0642	2.6794	1.81559e-05	2.01405e-05	0	0.25	-0.225672	-0.319598	4.03662	-10.2772	10.9243	0.0300637	0.0376577	0.026046	0.0254869	0.164908	0.183791	TRUE	PT_S1_AFM+
DCXR	0.9358	0.0642	2.6794	0.000747187	0.000707665	0	0.25	0.371378	-0.109221	3.7347	-10.4536	13.5957	0.489195	0.376339	0.203242	0.173344	7.97113	7.59429	TRUE	PT_S1_AFM+
TCF21	0.9358	0.0642	2.6794	1.93107e-05	0.000105973	0	0.25	1.68533	1.3356	4.09688	-13.1981	16.9836	0.0138543	0.0431192	0.013023	0.0178031	0.255115	0.667026	TRUE	PT_S1_AFM+
KHDC1	0.9358	0.0642	2.6794	4.09056e-05	6.6975e-05	0	0.25	-1.01028	-1.09745	3.54002	-9.8242	9.62399	0.0622056	0.0636935	0.0458576	0.0455293	0.412507	0.643906	TRUE	PT_S1_AFM+
TPO	0.9356	0.0644	2.67607	5.38191e-05	4.27896e-05	0	0.25	0.15825	0.047914	5.27572	-14.1357	13.7441	0.0879747	0.0859163	0.0580493	0.0446571	0.490508	0.380446	TRUE	PT_S1_AFM+
LAMP3	0.9356	0.0644	2.67607	2.71265e-05	2.45874e-05	0	0.25	-0.126098	-0.288742	4.2694	-11.5838	12.1451	0.0468273	0.0435449	0.0380992	0.0307382	0.270114	0.233451	TRUE	PT_S1_AFM+
BIRC5	0.9356	0.0644	2.67607	1.51988e-05	1.89169e-05	0	0.25	0.371276	0.566187	3.12262	-12.3346	9.95572	0.0252147	0.0338613	0.0218897	0.0252756	0.207871	0.213332	TRUE	PT_S1_AFM+
DCDC2	0.9356	0.0644	2.67607	0.00080245	0.00191076	0	0.25	1.08079	0.0207634	4.29801	-9.98498	14.4346	0.665833	1.13075	0.326406	0.330551	9.15124	19.346	TRUE	PT_S1_AFM+
TNFAIP6	0.9356	0.0644	2.67607	8.97327e-06	2.02548e-05	0	0.25	-0.388446	-0.333375	3.71344	-12.4025	11.2151	0.0156553	0.020221	0.0127459	0.0138948	0.135434	0.231594	TRUE	PT_S1_AFM+
TP73	0.9356	0.0644	2.67607	5.19324e-05	6.60139e-05	0	0.25	0.340345	0.107216	5.34594	-18.4141	13.6188	0.0910226	0.141372	0.0624827	0.0632992	0.489274	0.612872	TRUE	PT_S1_AFM+
NAIP	0.9354	0.0646	2.67276	0.000148656	0.000215555	0	0.25	-0.653323	-0.595044	3.42441	-9.49716	8.74533	0.058188	0.0965617	0.0533389	0.0779123	1.70578	2.2002	TRUE	PT_S1_AFM+
EMX1	0.9354	0.0646	2.67276	0.000311384	0.000358912	0	0.25	2.06123	1.46212	3.55654	-11.4368	14.5649	0.32114	0.272382	0.193267	0.143481	3.30444	3.48776	TRUE	PT_S1_AFM+
LAG3	0.9354	0.0646	2.67276	1.60999e-05	6.91424e-05	0	0.25	-0.780933	-0.66113	3.04635	-10.4896	9.68665	0.0210585	0.0310034	0.0187032	0.0240201	0.151115	0.734595	TRUE	PT_S1_AFM+
FAAH2	0.9354	0.0646	2.67276	0.000802859	0.000898821	0	0.25	1.15149	0.659931	4.22518	-9.90581	12.7633	0.293155	0.436066	0.209476	0.213534	7.18785	9.33626	TRUE	PT_S1_AFM+
BCAS4	0.9354	0.0646	2.67276	0.000114256	0.000250205	0	0.25	-1.04799	-1.21518	2.79784	-8.01065	7.11948	0.168745	0.275064	0.109726	0.131545	1.22789	2.65377	TRUE	PT_S1_AFM+
JAKMIP2	0.9354	0.0646	2.67276	5.36649e-05	6.66352e-05	0	0.25	-0.565941	-0.504238	3.98089	-13.0844	12.5177	0.0852039	0.0808907	0.0619285	0.0507866	0.533067	0.723809	TRUE	PT_S1_AFM+
TMEM269	0.9354	0.0646	2.67276	1.93832e-05	1.97816e-05	0	0.25	0.14899	0.110653	4.45275	-13.0469	12.7174	0.0286783	0.0332126	0.0232751	0.0230906	0.156486	0.190212	TRUE	PT_S1_AFM+
KLK1	0.9354	0.0646	2.67276	2.95582e-05	7.51269e-05	0	0.25	0.627876	0.512071	3.68963	-15.7632	13.9756	0.0138543	0.0379531	0.0133001	0.0132821	0.395555	0.862593	TRUE	PT_S1_AFM+
PCDHA10	0.9354	0.0646	2.67276	6.38254e-05	6.83226e-05	0	0.25	1.68095	0.388077	5.66833	-18.387	22.5849	0.114298	0.11948	0.0756442	0.0672437	0.773768	0.725288	TRUE	PT_S1_AFM+
PAPPA	0.9354	0.0646	2.67276	0.000857944	0.00084674	0	0.25	2.36675	1.33104	4.30704	-10.8673	14.2583	0.8077	0.698285	0.316154	0.214639	7.97096	8.56441	TRUE	PT_S1_AFM+
PTPRE	0.9354	0.0646	2.67276	0.000181377	0.000435341	0	0.25	-0.739778	-0.944188	3.14152	-9.63263	10.1243	0.268078	0.357569	0.14547	0.159081	1.87037	4.57884	TRUE	PT_S1_AFM+
CITED1	0.9354	0.0646	2.67276	2.02455e-05	1.30025e-05	0	0.25	0.354937	0.0634327	4.64564	-10.8699	14.6875	0.0351897	0.0233444	0.0315877	0.019125	0.208788	0.123521	TRUE	PT_S1_AFM+
CCL18	0.9352	0.0648	2.66945	4.40536e-06	1.64206e-05	0	0.25	0.139572	0.230551	3.12375	-12.2667	10.2737	0.0065115	0.00796139	0.00387919	0.00576435	0.0511791	0.127331	TRUE	PT_S1_AFM+
KBTBD8	0.9352	0.0648	2.66945	8.14609e-05	6.76094e-05	0	0.25	-0.66193	-0.84255	4.33749	-10.8996	11.1364	0.140482	0.104444	0.0924079	0.0707717	0.773861	0.672707	TRUE	PT_S1_AFM+
MMP19	0.9352	0.0648	2.66945	5.93473e-06	2.75335e-05	0	0.25	-1.23482	-1.22274	3.10201	-14.7247	9.39717	0.00886673	0.0167112	0.00665004	0.0122349	0.0707877	0.280695	TRUE	PT_S1_AFM+
HAP1	0.9352	0.0648	2.66945	1.49797e-05	2.69623e-05	0	0.25	-0.405033	-0.386831	3.13667	-10.9024	9.76139	0.022721	0.0427395	0.0192574	0.0275391	0.172277	0.277236	TRUE	PT_S1_AFM+
CD1E	0.9352	0.0648	2.66945	1.90342e-06	2.22636e-05	0	0.25	-0.386007	-0.336919	3.61634	-17.2211	10.912	0.00180105	0.0135691	0.00166251	0.00543841	0.0169931	0.167034	TRUE	PT_S1_AFM+
IGSF6	0.9352	0.0648	2.66945	2.56428e-05	0.000125515	0	0.25	-1.65926	-1.63513	3.29818	-13.8454	10.4393	0.0338043	0.0773055	0.0285398	0.0506086	0.192188	1.24675	TRUE	PT_S1_AFM+
UBC	0.9352	0.0648	2.66945	0.00072039	0.00432524	0	0.25	-1.6163	-1.63353	3.51864	-13.3407	10.5553	0.51524	1.36653	0.268218	0.410247	8.1006	42.0514	TRUE	PT_S1_AFM+
GADD45G	0.9352	0.0648	2.66945	0.000115557	0.000176513	0	0.25	-0.256789	-0.313562	3.25199	-8.96873	12.3047	0.16916	0.170581	0.117068	0.0999466	1.36906	1.9786	TRUE	PT_S1_AFM+
MS4A2	0.9352	0.0648	2.66945	3.13154e-06	1.66507e-05	0	0.25	-0.311271	-0.277855	3.63762	-18.1491	13.672	0.00360211	0.00909933	0.00290939	0.00510039	0.039141	0.150123	TRUE	PT_S1_AFM+
SAMHD1	0.935	0.065	2.66616	0.00012452	0.000407044	0	0.25	-0.984952	-1.16385	2.77492	-9.2881	9.1943	0.154336	0.224608	0.107509	0.13204	1.27689	4.30756	TRUE	PT_S1_AFM+
RAP1GAP	0.935	0.065	2.66616	0.00050553	0.000670987	0	0.25	1.44242	0.796669	3.58682	-11.2839	11.1352	0.552368	0.751122	0.258382	0.22924	5.52136	6.67663	TRUE	PT_S1_AFM+
SYNGR1	0.935	0.065	2.66616	4.23489e-05	0.000130381	0	0.25	-1.60481	-1.62448	2.24488	-9.95748	8.17006	0.0572181	0.119437	0.0422555	0.0762494	0.451231	1.37615	TRUE	PT_S1_AFM+
BEND4	0.935	0.065	2.66616	1.50737e-05	1.5427e-05	0	0.25	-0.498536	-0.521126	4.57	-12.2533	11.6649	0.0256303	0.0240475	0.0218897	0.017782	0.171567	0.145723	TRUE	PT_S1_AFM+
CMTM2	0.935	0.065	2.66616	9.67967e-06	3.52198e-05	0	0.25	-1.42018	-1.33459	3.20918	-14.6233	8.90584	0.0157939	0.0249799	0.0134386	0.0204589	0.0937562	0.347917	TRUE	PT_S1_AFM+
NDNF	0.935	0.065	2.66616	5.39364e-05	5.87753e-05	0	0.25	1.80617	1.4218	4.00037	-13.4538	13.3262	0.0468274	0.0546671	0.0417013	0.034562	0.75586	0.625142	TRUE	PT_S1_AFM+
SLIT2	0.9348	0.0652	2.66287	0.00211721	0.00130304	0	0.25	3.22411	2.05389	4.70118	-11.3251	17.4867	1.46674	0.810994	0.521058	0.264092	20.4665	12.3774	TRUE	PT_S1_AFM+
VNN3	0.9348	0.0652	2.66287	6.7962e-06	9.38813e-06	0	0.25	-0.348087	-0.424404	3.59444	-11.8626	9.80253	0.0109449	0.0108589	0.0102521	0.00870085	0.0649813	0.0822721	TRUE	PT_S1_AFM+
GPNMB	0.9348	0.0652	2.66287	4.24665e-05	7.76018e-05	0	0.25	-0.33295	-0.434458	3.17807	-11.8154	10.2389	0.0591577	0.0767773	0.0484899	0.0525522	0.529415	0.758004	TRUE	PT_S1_AFM+
C5AR1	0.9346	0.0654	2.6596	0.00016159	0.000313212	0	0.25	0.184283	-0.37672	3.45285	-9.66112	11.4631	0.158493	0.23661	0.111527	0.139307	1.63349	3.15638	TRUE	PT_S1_AFM+
CRABP1	0.9346	0.0654	2.6596	7.64562e-06	2.08929e-05	0	0.25	0.04916	0.0652108	3.28357	-12.6411	12.8503	0.00928235	0.0161227	0.00858964	0.0124673	0.0790499	0.18859	TRUE	PT_S1_AFM+
PLCD3	0.9346	0.0654	2.6596	6.66246e-05	9.28367e-05	0	0.25	0.250743	-0.0690665	3.65954	-11.0973	11.3914	0.117762	0.166713	0.0771682	0.0803931	0.675635	0.924346	TRUE	PT_S1_AFM+
DEFA3	0.9346	0.0654	2.6596	1.06641e-06	2.55465e-06	0	0.25	1.17032	1.21056	2.78022	-11.5498	11.5773	0.000831255	0.00341031	0.000831255	0.000968773	0.00441791	0.0373992	TRUE	PT_S1_AFM+
P2RX7	0.9346	0.0654	2.6596	3.68665e-05	5.77312e-05	0	0.25	-0.527912	-0.634543	2.96987	-10.0536	8.33769	0.0527847	0.0601147	0.0425326	0.0412438	0.403597	0.617166	TRUE	PT_S1_AFM+
NLRP12	0.9346	0.0654	2.6596	1.322e-05	1.83078e-05	0	0.25	-0.0704287	0.106761	2.98963	-10.2701	8.21384	0.0159324	0.0224691	0.0134386	0.0163454	0.13145	0.200529	TRUE	PT_S1_AFM+
SMOX	0.9346	0.0654	2.6596	6.99754e-05	8.55831e-05	0	0.25	0.181742	0.147944	3.28819	-8.64986	10.5941	0.134941	0.15527	0.0820172	0.0752806	0.787003	0.870665	TRUE	PT_S1_AFM+
ADAMTSL2	0.9346	0.0654	2.6596	0.000174312	0.000168475	0	0.25	1.99888	1.23939	4.24214	-11.5873	16.0225	0.130784	0.180672	0.0979496	0.0947164	2.03104	1.88233	TRUE	PT_S1_AFM+
SCARF1	0.9346	0.0654	2.6596	7.48985e-05	0.000127365	0	0.25	0.138258	-0.271877	3.35276	-10.4258	9.24602	0.0732891	0.141701	0.0541701	0.085747	0.912691	1.36453	TRUE	PT_S1_AFM+
EBI3	0.9344	0.0656	2.65633	1.04375e-05	1.58954e-05	0	0.25	-0.207602	-0.193399	3.28135	-10.8319	11.088	0.0167636	0.020088	0.0155168	0.01477	0.120327	0.155294	TRUE	PT_S1_AFM+
ZNF521	0.9344	0.0656	2.65633	0.000682917	0.000359601	0	0.25	3.38731	2.52248	5.17655	-10.1845	21.8856	0.66057	0.379194	0.29468	0.158565	6.94001	3.5663	TRUE	PT_S1_AFM+
WDR97	0.9344	0.0656	2.65633	4.2014e-05	3.49551e-05	0	0.25	1.05368	1.02328	3.45797	-12.9909	9.48158	0.0450263	0.0495711	0.0365752	0.0331948	0.538029	0.362378	TRUE	PT_S1_AFM+
SPRY1	0.9344	0.0656	2.65633	0.000134049	0.000313368	0	0.25	-0.977166	-1.02795	2.9943	-10.9937	8.90887	0.192712	0.221796	0.126074	0.12438	1.42498	3.31121	TRUE	PT_S1_AFM+
MFAP5	0.9342	0.0658	2.65307	1.54191e-05	1.41104e-05	0	0.25	0.46036	0.390497	3.26523	-9.69993	10.1958	0.0242449	0.0205559	0.0207814	0.0158686	0.169239	0.146962	TRUE	PT_S1_AFM+
NOSTRIN	0.9342	0.0658	2.65307	0.000424124	0.000467117	0	0.25	1.9016	1.59736	3.1962	-8.07005	10.3544	0.313798	0.275396	0.218482	0.153365	4.64414	5.10877	TRUE	PT_S1_AFM+
ATP2C2	0.9342	0.0658	2.65307	0.000202506	0.000110777	0	0.25	2.84696	2.27263	4.31077	-11.6558	16.2649	0.208505	0.146036	0.140898	0.0845911	2.16433	1.17248	TRUE	PT_S1_AFM+
MPEG1	0.9342	0.0658	2.65307	6.20747e-06	5.95631e-05	0	0.25	-1.21145	-0.884217	3.73264	-14.6562	10.4517	0.00665004	0.0298324	0.00581879	0.0195233	0.0839835	0.595552	TRUE	PT_S1_AFM+
DLGAP5	0.9342	0.0658	2.65307	5.43787e-05	4.36433e-05	0	0.25	-0.189563	-0.418072	5.03562	-14.8681	13.3819	0.0989196	0.0809532	0.0743973	0.054547	0.576332	0.413207	TRUE	PT_S1_AFM+
PAX5	0.934	0.066	2.64982	0.000107477	0.000155336	0	0.25	0.296455	0.259951	4.33578	-14.8039	12.1267	0.171515	0.164492	0.102799	0.0801214	1.00905	1.31632	TRUE	PT_S1_AFM+
HIST1H3B	0.934	0.066	2.64982	6.83696e-05	4.15942e-05	0	0.25	0.308657	-0.119788	6.67024	-16.3701	20.7293	0.125243	0.0833093	0.0900526	0.0576012	0.709632	0.402551	TRUE	PT_S1_AFM+
SNTB1	0.934	0.066	2.64982	0.000223067	0.00064165	0	0.25	-1.02297	-0.896527	3.37792	-13.0623	8.98802	0.234274	0.477134	0.14547	0.191283	2.50701	6.5478	TRUE	PT_S1_AFM+
EML1	0.9338	0.0662	2.64658	0.000272571	0.000396043	0	0.25	0.696208	0.17174	3.85008	-9.31799	12.6521	0.409808	0.419674	0.195484	0.17399	3.1116	4.32606	TRUE	PT_S1_AFM+
C1orf21	0.9338	0.0662	2.64658	0.000280894	0.000364958	0	0.25	0.23819	0.158321	2.78013	-7.03389	9.56658	0.414657	0.344734	0.18634	0.147911	3.22185	3.95879	TRUE	PT_S1_AFM+
TIMP3	0.9338	0.0662	2.64658	0.000624077	0.00291278	0	0.25	-0.100002	0.0235882	3.50415	-12.2228	10.9639	0.424771	1.28455	0.218482	0.23626	7.42632	27.3876	TRUE	PT_S1_AFM+
C16orf89	0.9338	0.0662	2.64658	1.97561e-05	7.96544e-05	0	0.25	-0.615499	-0.556752	3.1448	-11.3491	7.76485	0.0207814	0.0548005	0.0173178	0.0405376	0.233545	0.769753	TRUE	PT_S1_AFM+
KRT18	0.9338	0.0662	2.64658	0.00014467	0.000318088	0	0.25	-0.16148	-0.116022	3.23859	-12.2044	13.6544	0.126628	0.203296	0.0957329	0.111418	1.6604	3.51944	TRUE	PT_S1_AFM+
IL10	0.9336	0.0664	2.64335	5.04807e-06	2.76002e-05	0	0.25	-0.985726	-0.693185	3.7653	-11.7642	9.6354	0.00997507	0.0180148	0.00858964	0.0101827	0.0739607	0.266371	TRUE	PT_S1_AFM+
ACTN1	0.9336	0.0664	2.64335	0.000338842	0.00053058	0	0.25	-0.395628	-0.407156	2.98914	-8.80801	7.62921	0.527708	0.530288	0.20726	0.19689	3.62204	5.3165	TRUE	PT_S1_AFM+
ENTPD1	0.9336	0.0664	2.64335	7.72791e-05	0.000202422	0	0.25	-0.824553	-0.820198	3.37475	-11.0634	9.63576	0.102937	0.191769	0.0714879	0.0974779	0.70572	2.00943	TRUE	PT_S1_AFM+
NUPR2	0.9336	0.0664	2.64335	8.68251e-06	8.50908e-05	0	0.25	-1.3754	-1.06815	3.13429	-16.8982	11.5446	0.00637296	0.0497939	0.00623441	0.0328055	0.11796	0.890768	TRUE	PT_S1_AFM+
TNS2	0.9336	0.0664	2.64335	0.000294576	0.000362296	0	0.25	0.0958497	-0.0691385	3.13099	-9.97321	9.05901	0.414795	0.463473	0.202272	0.18643	3.27408	3.87394	TRUE	PT_S1_AFM+
MPP4	0.9336	0.0664	2.64335	1.91007e-05	1.69376e-05	0	0.25	0.564685	0.591351	3.58215	-10.6643	10.6168	0.0339429	0.0306053	0.0249377	0.0216118	0.202693	0.171005	TRUE	PT_S1_AFM+
C1S	0.9336	0.0664	2.64335	0.000218222	0.000244068	0	0.25	0.27929	-0.0437374	3.93945	-10.9952	10.824	0.332639	0.271891	0.172624	0.140901	2.39779	2.34818	TRUE	PT_S1_AFM+
KLHL29	0.9336	0.0664	2.64335	0.000679614	0.000516723	0	0.25	2.85811	1.70323	5.80591	-13.9928	18.9615	0.703796	0.612593	0.276947	0.18691	6.32112	5.34431	TRUE	PT_S1_AFM+
ASMT	0.9334	0.0666	2.64013	1.00314e-05	8.81369e-06	0	0.25	0.715567	0.668967	4.11641	-11.8234	11.5139	0.0151011	0.012193	0.0131615	0.00951872	0.164946	0.0897618	TRUE	PT_S1_AFM+
PLA2G7	0.9334	0.0666	2.64013	1.65509e-05	1.84128e-05	0	0.25	0.56096	0.297221	4.23196	-11.8865	16.077	0.0303408	0.0272314	0.0239679	0.0205012	0.174614	0.177382	TRUE	PT_S1_AFM+
IGLL1	0.9334	0.0666	2.64013	1.81003e-05	1.14753e-05	0	0.25	1.43137	1.43094	3.1799	-10.676	9.58289	0.0159324	0.0140794	0.0137157	0.011248	0.181565	0.105845	TRUE	PT_S1_AFM+
ADAM28	0.9334	0.0666	2.64013	0.000153775	0.000209756	0	0.25	1.52713	1.64023	2.61271	-9.51658	9.46409	0.112913	0.0952986	0.0910224	0.0638515	1.74577	1.99624	TRUE	PT_S1_AFM+
QPRT	0.9334	0.0666	2.64013	0.000754328	0.000302534	0	0.25	2.43388	2.3948	2.4538	-4.02554	11.3348	0.484208	0.22004	0.276808	0.126704	7.73081	3.18014	TRUE	PT_S1_AFM+
RRM2	0.9332	0.0668	2.63692	0.000265535	0.000160567	0	0.25	1.73788	1.7456	3.50735	-12.8171	10.8291	0.342198	0.227132	0.181629	0.113232	2.72028	1.58053	TRUE	PT_S1_AFM+
IL4R	0.9332	0.0668	2.63692	0.000104537	0.00039703	0	0.25	-1.17003	-1.0286	3.19698	-12.9007	8.89836	0.0910226	0.224401	0.0677473	0.126523	1.0621	4.05918	TRUE	PT_S1_AFM+
BHLHE41	0.9332	0.0668	2.63692	6.20171e-05	8.563e-05	0	0.25	0.337373	0.0581331	3.47208	-9.30924	14.3968	0.102106	0.107661	0.0757828	0.0682547	0.762856	0.817874	TRUE	PT_S1_AFM+
KRTAP5-8	0.9332	0.0668	2.63692	3.15295e-06	5.92495e-06	0	0.25	0.825389	0.847584	2.87164	-11.0373	9.70354	0.00235522	0.00590917	0.0019396	0.00467486	0.015827	0.0706857	TRUE	PT_S1_AFM+
NR4A1	0.9332	0.0668	2.63692	0.000584306	0.00129621	0	0.25	-1.28971	-1.10213	3.69248	-13.6402	11.7441	0.510391	0.90816	0.25478	0.284726	7.1324	13.7671	TRUE	PT_S1_AFM+
SLC26A4	0.9332	0.0668	2.63692	8.15241e-05	0.000109769	0	0.25	0.948958	1.05853	4.29196	-17.6093	13.2555	0.0671932	0.0771911	0.0584649	0.0398796	1.27297	1.25309	TRUE	PT_S1_AFM+
CHN1	0.933	0.067	2.63371	0.000123664	0.00020355	0	0.25	-0.374117	-0.378458	3.24232	-9.96083	9.08389	0.174148	0.187582	0.110003	0.101033	1.32557	1.9487	TRUE	PT_S1_AFM+
PRLR	0.933	0.067	2.63371	0.00164805	0.000614358	0	0.25	3.52275	2.57124	3.65375	-9.26263	15.183	1.25145	0.590476	0.481297	0.223639	16.0151	6.37518	TRUE	PT_S1_AFM+
ABCA6	0.933	0.067	2.63371	8.72061e-05	0.000125941	0	0.25	0.0463734	0.0464153	3.67019	-12.6731	10.0864	0.114298	0.0891061	0.0858964	0.0627197	1.06557	1.21339	TRUE	PT_S1_AFM+
TNNI1	0.933	0.067	2.63371	9.59898e-05	7.01126e-05	0	0.25	0.802554	0.534419	4.14226	-11.4405	11.7495	0.169853	0.104355	0.105154	0.0596474	0.985955	0.615248	TRUE	PT_S1_AFM+
CLDN10	0.9328	0.0672	2.63052	0.00247339	0.00114137	0	0.25	3.10601	2.06633	3.62105	-8.57435	14.1425	1.2556	0.743226	0.548351	0.280513	21.1855	10.7376	TRUE	PT_S1_AFM+
AKR1E2	0.9328	0.0672	2.63052	6.70824e-05	6.17401e-05	0	0.25	0.789929	0.583337	4.04535	-11.8182	10.6585	0.0979498	0.0857676	0.0713494	0.0538318	0.835722	0.638537	TRUE	PT_S1_AFM+
STEAP4	0.9328	0.0672	2.63052	1.69477e-05	2.82969e-05	0	0.25	-0.851475	-0.834926	3.33908	-11.541	9.23227	0.0325574	0.0325095	0.02757	0.0247626	0.205302	0.288263	TRUE	PT_S1_AFM+
TIFA	0.9328	0.0672	2.63052	4.3186e-05	0.000108863	0	0.25	-1.543	-1.45335	3.31481	-9.93378	9.16461	0.0750902	0.0932428	0.058742	0.0654631	0.450835	1.12277	TRUE	PT_S1_AFM+
P4HA2	0.9328	0.0672	2.63052	0.00160767	0.000513137	0	0.25	3.54576	3.53604	3.22843	-10.0395	12.4803	1.47105	0.662891	0.479357	0.20713	16.7115	5.26371	TRUE	PT_S1_AFM+
SEPTIN3	0.9328	0.0672	2.63052	2.47183e-05	2.50019e-05	0	0.25	0.855498	0.613201	4.19096	-13.1636	12.9498	0.0418398	0.0495563	0.0354669	0.0307382	0.257765	0.241192	TRUE	PT_S1_AFM+
PDE6G	0.9328	0.0672	2.63052	1.73872e-05	2.54203e-05	0	0.25	-0.0511504	0.0357609	3.38927	-10.4715	9.85282	0.0250762	0.046786	0.0205043	0.0278741	0.152147	0.277501	TRUE	PT_S1_AFM+
CCN1	0.9328	0.0672	2.63052	0.000117699	0.000327325	0	0.25	-0.33096	-0.373466	3.73379	-12.2678	12.4798	0.121364	0.187617	0.0936548	0.109239	1.30035	3.19663	TRUE	PT_S1_AFM+
CDC42BPG	0.9326	0.0674	2.62733	6.06259e-05	7.77168e-05	0	0.25	0.340969	0.252704	3.15302	-11.8529	8.88999	0.0768912	0.116418	0.0570795	0.0681612	0.6771	0.8662	TRUE	PT_S1_AFM+
NOX5	0.9326	0.0674	2.62733	9.72093e-05	8.77527e-05	0	0.25	1.47562	0.767004	5.28273	-13.5163	15.93	0.156553	0.151128	0.0980881	0.0760502	0.950633	0.822169	TRUE	PT_S1_AFM+
C3orf20	0.9326	0.0674	2.62733	9.20986e-05	4.86154e-05	0	0.25	2.06689	1.22714	5.87596	-16.3818	16.1542	0.146301	0.0751722	0.097811	0.0492746	0.947586	0.499267	TRUE	PT_S1_AFM+
DPP4	0.9324	0.0676	2.62415	0.000621627	0.000269708	0	0.25	2.19242	1.88721	2.64769	-5.64227	12.172	0.542532	0.25381	0.278193	0.135698	5.52737	2.65025	TRUE	PT_S1_AFM+
PTP4A3	0.9324	0.0676	2.62415	5.91926e-05	0.00011334	0	0.25	-0.86229	-0.879407	2.69778	-9.95441	7.03375	0.103353	0.151866	0.066639	0.0818839	0.640938	1.17257	TRUE	PT_S1_AFM+
HES1	0.9324	0.0676	2.62415	0.000200568	0.000898589	0	0.25	-1.53285	-1.33605	3.50122	-14.8714	11.4763	0.194651	0.404778	0.133832	0.170966	2.54596	7.96791	TRUE	PT_S1_AFM+
PLA2R1	0.9324	0.0676	2.62415	0.00045069	0.000511147	0	0.25	2.21208	1.35442	4.89679	-13.4947	19.6099	0.257964	0.360646	0.181768	0.124468	4.61469	4.83655	TRUE	PT_S1_AFM+
SYNM	0.9324	0.0676	2.62415	8.25133e-05	9.79024e-05	0	0.25	-0.529321	-0.599535	3.45128	-11.9808	11.3772	0.144777	0.137674	0.0942089	0.0824393	0.965392	1.01131	TRUE	PT_S1_AFM+
PKP3	0.9324	0.0676	2.62415	1.97634e-05	2.01298e-05	0	0.25	0.350575	0.194258	4.09294	-10.7782	11.9053	0.039346	0.0435088	0.0299252	0.027023	0.205715	0.197387	TRUE	PT_S1_AFM+
CAMK2N1	0.9322	0.0678	2.62099	0.000912026	0.000485793	0	0.25	1.98272	1.84126	2.54863	-8.29445	12.8393	0.451788	0.297276	0.292186	0.176335	9.36843	5.25485	TRUE	PT_S1_AFM+
TOP2A	0.9322	0.0678	2.62099	4.89788e-05	4.8621e-05	0	0.25	-0.375462	-0.55595	4.37913	-12.9855	12.048	0.0937935	0.084396	0.0724577	0.0571123	0.520149	0.497605	TRUE	PT_S1_AFM+
CEL	0.9322	0.0678	2.62099	1.63746e-05	1.891e-05	0	0.25	0.730752	0.38556	3.30919	-10.6225	11.5781	0.0119147	0.01975	0.0108063	0.0153676	0.145699	0.182667	TRUE	PT_S1_AFM+
HTRA4	0.932	0.068	2.61782	1.28452e-05	1.32868e-05	0	0.25	-0.414234	-0.365736	3.81068	-12.8394	11.6484	0.021197	0.017197	0.0192574	0.0136503	0.139924	0.12974	TRUE	PT_S1_AFM+
AJAP1	0.932	0.068	2.61782	0.000259203	0.000236057	0	0.25	1.75201	0.997841	4.02539	-12.5052	14.1604	0.266555	0.246697	0.159462	0.115507	2.51288	2.61648	TRUE	PT_S1_AFM+
PYGM	0.932	0.068	2.61782	1.11754e-05	2.03106e-05	0	0.25	-0.825905	-0.784493	3.19417	-11.4775	9.57908	0.0152397	0.0354638	0.0124688	0.0219317	0.100369	0.211097	TRUE	PT_S1_AFM+
SH3PXD2B	0.932	0.068	2.61782	0.000197787	0.000173352	0	0.25	1.17592	0.584061	4.10532	-10.9691	14.3427	0.264753	0.22656	0.152812	0.107697	1.99439	1.73952	TRUE	PT_S1_AFM+
TRIM55	0.9318	0.0682	2.61467	0.000121058	0.00010056	0	0.25	2.44151	1.2947	4.262	-9.15822	17.0883	0.122472	0.105974	0.0915766	0.0730805	1.02803	1.04467	TRUE	PT_S1_AFM+
SHC2	0.9318	0.0682	2.61467	6.24191e-05	8.14409e-05	0	0.25	0.705232	0.153973	3.29713	-9.28413	12.3347	0.0422554	0.0747167	0.0360211	0.05152	0.744906	0.973398	TRUE	PT_S1_AFM+
PEG10	0.9318	0.0682	2.61467	0.000156967	0.000135689	0	0.25	0.496149	0.390864	3.46032	-10.2048	11.4961	0.26309	0.171167	0.151843	0.0990231	1.73813	1.3607	TRUE	PT_S1_AFM+
CABP4	0.9318	0.0682	2.61467	9.04989e-06	1.64237e-05	0	0.25	-0.378219	-0.331343	2.90925	-10.4985	9.39852	0.0106678	0.0231783	0.00845109	0.0153404	0.0932156	0.166048	TRUE	PT_S1_AFM+
CLSPN	0.9318	0.0682	2.61467	5.43732e-05	5.63001e-05	0	0.25	-0.418862	-0.574747	3.64632	-11.5791	10.9146	0.100998	0.0936721	0.0688556	0.0613888	0.601361	0.593357	TRUE	PT_S1_AFM+
MDK	0.9318	0.0682	2.61467	2.42418e-05	4.60122e-05	0	0.25	-0.26817	-0.289537	3.1515	-14.9955	9.96316	0.0317262	0.0454936	0.0274314	0.033394	0.247189	0.465331	TRUE	PT_S1_AFM+
FOXQ1	0.9318	0.0682	2.61467	6.44551e-05	5.91727e-05	0	0.25	1.08105	0.689665	3.44095	-11.0122	12.9691	0.0971186	0.0915663	0.0721807	0.0558357	0.698033	0.590794	TRUE	PT_S1_AFM+
VDR	0.9316	0.0684	2.61153	0.00140552	0.000566518	0	0.25	2.8612	2.3536	3.47068	-11.2658	14.2764	1.15904	0.556576	0.436132	0.210338	14.5385	5.6898	TRUE	PT_S1_AFM+
ATP6V1G3	0.9316	0.0684	2.61153	3.0028e-05	0.000262236	0	0.25	0.2213	0.397422	3.25694	-15.8582	10.281	0.0195345	0.148584	0.0170407	0.0425385	0.488924	3.20528	TRUE	PT_S1_AFM+
ADAMTSL3	0.9316	0.0684	2.61153	0.000278829	0.000415848	0	0.25	0.828024	0.0241065	5.03948	-15.8734	13.8213	0.223883	0.34824	0.145608	0.151388	2.88212	4.12828	TRUE	PT_S1_AFM+
SLC24A4	0.9316	0.0684	2.61153	6.33906e-05	7.68527e-05	0	0.25	-0.110231	-0.19612	4.5345	-11.7463	12.111	0.108341	0.133866	0.0720421	0.0643676	0.630391	0.73688	TRUE	PT_S1_AFM+
AATK	0.9316	0.0684	2.61153	0.000124248	0.000124101	0	0.25	-0.114479	-0.0410485	3.24889	-11.1952	9.19564	0.180105	0.187512	0.105708	0.0866584	1.11114	1.32904	TRUE	PT_S1_AFM+
PDE3A	0.9314	0.0686	2.6084	0.00101312	0.000584326	0	0.25	3.35232	2.2419	4.91648	-12.8567	18.1137	0.900798	0.479457	0.35647	0.183979	9.85083	5.32106	TRUE	PT_S1_AFM+
ACE2	0.9314	0.0686	2.6084	0.000312222	0.000116769	0	0.25	3.82019	3.49861	3.32516	-7.07707	14.6407	0.212384	0.0904097	0.164866	0.066121	3.00616	1.18202	TRUE	PT_S1_AFM+
CRYGD	0.9314	0.0686	2.6084	6.82137e-06	2.21308e-06	0	0.25	1.23634	0.748305	5.33399	-12.3122	16.228	0.0119147	0.00424024	0.0112219	0.00373023	0.0788766	0.0197727	TRUE	PT_S1_AFM+
PNOC	0.9314	0.0686	2.6084	2.58967e-05	3.87683e-05	0	0.25	-0.403921	-0.436983	4.25438	-12.4114	11.9732	0.047243	0.0539923	0.037545	0.0358174	0.264422	0.387374	TRUE	PT_S1_AFM+
AZU1	0.9314	0.0686	2.6084	4.21414e-06	6.38514e-06	0	0.25	-0.0782907	0.0331154	2.92087	-11.1192	9.00759	0.00540316	0.010053	0.00526462	0.00761136	0.0506612	0.0608915	TRUE	PT_S1_AFM+
FIGN	0.9314	0.0686	2.6084	0.000557489	0.000345632	0	0.25	3.68636	2.14217	5.6046	-10.5233	25.7538	0.532973	0.283848	0.269881	0.143463	5.55319	3.37133	TRUE	PT_S1_AFM+
NCCRP1	0.9314	0.0686	2.6084	2.21061e-05	1.91347e-05	0	0.25	0.449794	0.240398	4.81947	-12.1514	13.628	0.0459961	0.0376998	0.0382377	0.0278409	0.244939	0.185625	TRUE	PT_S1_AFM+
HIST1H2BD	0.9314	0.0686	2.6084	0.000178728	0.000178643	0	0.25	-0.071636	-0.122366	3.0183	-8.80696	11.1853	0.257549	0.203733	0.158216	0.113971	1.88486	1.76543	TRUE	PT_S1_AFM+
HOXD8	0.9314	0.0686	2.6084	9.82119e-05	0.000179211	0	0.25	0.3396	-0.0238128	3.07301	-11.1434	10.0568	0.101691	0.139704	0.0816016	0.0966359	1.0913	1.75825	TRUE	PT_S1_AFM+
APOF	0.9312	0.0688	2.60527	1.0969e-05	8.80172e-06	0	0.25	-0.0281506	-0.216933	5.03826	-13.9816	15.1515	0.0224439	0.0179817	0.0200887	0.0151956	0.123127	0.0863436	TRUE	PT_S1_AFM+
IGFBP2	0.9312	0.0688	2.60527	7.74364e-05	0.000168533	0	0.25	0.0207464	-0.00212622	3.39321	-12.8404	9.63839	0.0737048	0.139677	0.0572181	0.073171	1.01732	1.72806	TRUE	PT_S1_AFM+
JAG2	0.9312	0.0688	2.60527	3.16056e-05	6.42628e-05	0	0.25	-0.0553562	-0.0498095	2.90764	-10.3981	8.7585	0.0321418	0.0738786	0.0256304	0.0465192	0.267939	0.667724	TRUE	PT_S1_AFM+
NMU	0.9312	0.0688	2.60527	1.54555e-05	1.30977e-05	0	0.25	0.355246	0.37749	3.69285	-11.4457	11.793	0.0290939	0.0191103	0.0217512	0.0156	0.182335	0.122725	TRUE	PT_S1_AFM+
AC067752.1	0.9312	0.0688	2.60527	5.21197e-05	3.64172e-05	0	0.25	1.30045	0.2411	7.45694	-15.4373	25.7563	0.0899143	0.0800947	0.0644223	0.0461057	0.494829	0.342164	TRUE	PT_S1_AFM+
CA12	0.931	0.069	2.60215	0.00160053	0.00251104	0	0.25	1.96088	1.00943	3.94957	-9.76199	13.2996	0.975192	1.47536	0.480881	0.361681	19.1781	28.5407	TRUE	PT_S1_AFM+
JAKMIP3	0.931	0.069	2.60215	8.27874e-05	6.50999e-05	0	0.25	1.10101	0.889128	4.54058	-12.2687	13.042	0.123303	0.119541	0.0846495	0.0617268	0.770527	0.63104	TRUE	PT_S1_AFM+
ASPG	0.931	0.069	2.60215	0.000182417	6.14268e-05	0	0.25	3.6708	3.5232	3.37999	-9.03613	13.7678	0.144777	0.0789539	0.105015	0.0500925	1.91752	0.603186	TRUE	PT_S1_AFM+
GRK5	0.931	0.069	2.60215	0.000317067	0.000436277	0	0.25	0.089508	0.155246	3.76814	-10.7904	10.3136	0.495151	0.508282	0.200333	0.163783	3.20083	4.3082	TRUE	PT_S1_AFM+
APBA1	0.931	0.069	2.60215	0.000248536	0.000205951	0	0.25	1.20642	0.595367	4.93923	-13.7828	14.947	0.390826	0.281948	0.180382	0.126782	2.62013	2.04694	TRUE	PT_S1_AFM+
GNAZ	0.931	0.069	2.60215	9.72059e-05	9.12523e-05	0	0.25	0.0630587	-0.14735	4.01541	-10.8742	10.9596	0.180936	0.175953	0.111388	0.0841806	1.04243	0.869602	TRUE	PT_S1_AFM+
CFAP97D1	0.931	0.069	2.60215	3.57532e-05	3.34772e-05	0	0.25	0.573476	-0.213544	6.21359	-14.8666	20.7517	0.0721808	0.0718402	0.0570795	0.0489276	0.380879	0.327823	TRUE	PT_S1_AFM+
ABCA3	0.9308	0.0692	2.59904	9.27382e-05	0.000138178	0	0.25	-0.173701	-0.360563	2.87741	-10.9415	8.59123	0.121918	0.163717	0.0906068	0.0964457	1.11083	1.45383	TRUE	PT_S1_AFM+
TMEM178B	0.9308	0.0692	2.59904	0.000913259	0.000743578	0	0.25	2.89523	1.32629	5.52457	-12.0469	20.3926	0.930447	0.605545	0.326822	0.209771	8.547	7.35133	TRUE	PT_S1_AFM+
MYRIP	0.9308	0.0692	2.59904	0.000630969	0.000451981	0	0.25	2.17522	1.12478	5.40313	-12.1494	19.1447	0.545165	0.446555	0.250208	0.17619	6.09434	4.42972	TRUE	PT_S1_AFM+
RTKN2	0.9308	0.0692	2.59904	0.000119954	0.000116229	0	0.25	-0.210172	-0.223614	3.30396	-9.03299	8.30584	0.193405	0.131295	0.119424	0.079376	1.18686	1.1012	TRUE	PT_S1_AFM+
HSPA5	0.9308	0.0692	2.59904	0.000305211	0.000842506	0	0.25	-0.840352	-0.86857	2.7689	-9.80187	8.65236	0.261982	0.43128	0.177196	0.21744	3.75814	9.89389	TRUE	PT_S1_AFM+
IFI44L	0.9308	0.0692	2.59904	3.03241e-05	0.000131389	0	0.25	-1.36265	-1.34606	2.80849	-10.7679	8.20599	0.0380992	0.0736173	0.03422	0.0520482	0.431516	1.27131	TRUE	PT_S1_AFM+
MYO7B	0.9306	0.0694	2.59594	0.000554151	0.000185566	0	0.25	3.92557	3.62939	3.83814	-8.67547	17.1638	0.400388	0.211221	0.259213	0.115818	5.82384	2.08089	TRUE	PT_S1_AFM+
SRGAP2C	0.9306	0.0694	2.59594	7.85418e-05	0.00016968	0	0.25	-1.46873	-1.39713	2.92063	-11.8232	9.03172	0.11125	0.125557	0.0882516	0.095489	0.984525	1.74608	TRUE	PT_S1_AFM+
IL1A	0.9306	0.0694	2.59594	4.42254e-06	7.6024e-06	0	0.25	-0.287019	-0.251236	4.02093	-14.2484	11.8877	0.00581879	0.0117192	0.0055417	0.00685082	0.0302049	0.0819771	TRUE	PT_S1_AFM+
HSP90AA1	0.9306	0.0694	2.59594	0.00227348	0.0110105	0	0.25	-1.57406	-1.47093	3.64305	-14.1058	10.6864	1.18896	3.65943	0.369909	0.49995	23.9258	96.8182	TRUE	PT_S1_AFM+
DACH1	0.9306	0.0694	2.59594	0.00108164	0.00133763	0	0.25	1.92639	0.985752	4.89107	-10.668	16.5944	0.687996	0.821564	0.341784	0.256891	10.4702	12.8688	TRUE	PT_S1_AFM+
SCT	0.9306	0.0694	2.59594	2.82093e-06	5.10467e-06	0	0.25	-0.265954	-0.275382	3.00513	-8.91834	9.77117	0.00360211	0.00677834	0.00318648	0.00488913	0.0183049	0.0634035	TRUE	PT_S1_AFM+
RCAN2	0.9306	0.0694	2.59594	0.000400203	0.000826995	0	0.25	0.0719913	-0.0543432	3.85476	-12.7777	10.9739	0.437933	0.654253	0.23192	0.222465	4.94565	8.83487	TRUE	PT_S1_AFM+
EPHA4	0.9304	0.0696	2.59285	0.000343201	0.00037146	0	0.25	0.69422	0.428874	3.32825	-8.1774	10.9713	0.478387	0.429765	0.219036	0.174325	3.57164	3.76878	TRUE	PT_S1_AFM+
SUCNR1	0.9304	0.0696	2.59285	0.000151821	8.87374e-05	0	0.25	2.14081	1.86839	2.7771	-7.20445	11.2814	0.117346	0.0629805	0.0961485	0.0483904	1.49744	0.880469	TRUE	PT_S1_AFM+
SLC45A4	0.9304	0.0696	2.59285	0.000637994	0.000897937	0	0.25	0.734142	0.30078	3.6432	-10.5394	11.9362	0.572318	0.831043	0.272236	0.249439	6.78748	9.01148	TRUE	PT_S1_AFM+
TANC2	0.9304	0.0696	2.59285	0.000446431	0.00104657	0	0.25	-0.339067	-0.586585	3.71991	-12.3194	10.1921	0.305623	0.694529	0.198393	0.28558	4.63808	11.1014	TRUE	PT_S1_AFM+
MSR1	0.9302	0.0698	2.58977	0.000224232	0.000487125	0	0.25	0.605035	0.0344963	4.28223	-11.6637	13.5897	0.198531	0.294756	0.131754	0.142935	2.46712	4.48132	TRUE	PT_S1_AFM+
NSG1	0.9302	0.0698	2.58977	5.43663e-05	7.51664e-05	0	0.25	-0.189498	-0.154703	3.46271	-9.21115	10.4078	0.0893601	0.0828315	0.0597118	0.0493621	0.54941	0.76928	TRUE	PT_S1_AFM+
NEK10	0.9302	0.0698	2.58977	0.000302532	0.0002354	0	0.25	1.33183	0.79326	4.29902	-10.8569	11.0945	0.354113	0.287388	0.187587	0.136781	3.17331	2.33363	TRUE	PT_S1_AFM+
TYMS	0.93	0.07	2.58669	0.000113128	5.99902e-05	0	0.25	0.741622	0.444524	3.21884	-9.2286	13.3639	0.190772	0.0834791	0.123303	0.0561918	1.19101	0.605626	TRUE	PT_S1_AFM+
PDE11A	0.9298	0.0702	2.58362	0.000359794	0.000250693	0	0.25	2.11595	1.62474	4.67996	-10.2874	17.2826	0.549459	0.418437	0.215572	0.143994	3.62323	2.39786	TRUE	PT_S1_AFM+
PTX3	0.9298	0.0702	2.58362	3.22603e-05	2.68936e-05	0	0.25	0.113906	0.0736928	4.0489	-10.5242	11.9567	0.0509837	0.0344464	0.0426711	0.0254265	0.332269	0.265469	TRUE	PT_S1_AFM+
SMIM5	0.9298	0.0702	2.58362	0.000129738	0.000218284	0	0.25	0.507633	0.422348	3.05159	-9.73259	8.96326	0.105431	0.216172	0.0824328	0.116259	1.53797	2.35192	TRUE	PT_S1_AFM+
CLDN7	0.9298	0.0702	2.58362	9.54718e-05	0.000296314	0	0.25	-0.330258	-0.482225	2.75828	-10.5335	9.49377	0.0665005	0.176719	0.0590191	0.113947	1.3068	3.07833	TRUE	PT_S1_AFM+
COL11A2	0.9298	0.0702	2.58362	2.79109e-05	2.86931e-05	0	0.25	0.534175	0.482133	3.79501	-11.8398	11.567	0.0429481	0.0470996	0.0367138	0.0302643	0.276627	0.276778	TRUE	PT_S1_AFM+
C1QTNF3	0.9298	0.0702	2.58362	0.00011639	8.37819e-05	0	0.25	0.267415	0.133944	3.43886	-11.1361	11.1978	0.179551	0.0893176	0.113743	0.062928	1.14828	0.888713	TRUE	PT_S1_AFM+
APOLD1	0.9298	0.0702	2.58362	0.000185287	0.000319091	0	0.25	-0.936754	-0.981445	3.33806	-11.3357	10.0601	0.293293	0.379345	0.156415	0.151171	1.93626	3.32531	TRUE	PT_S1_AFM+
SAP30	0.9296	0.0704	2.58056	0.000120743	0.000123985	0	0.25	-0.65968	-0.783165	3.19177	-8.55378	10.8681	0.210029	0.161844	0.127598	0.0990291	1.31527	1.23132	TRUE	PT_S1_AFM+
SATB2	0.9296	0.0704	2.58056	0.000245925	0.000258575	0	0.25	1.46275	0.970496	3.53249	-9.93326	10.8901	0.262259	0.285998	0.159462	0.133881	2.34173	2.60489	TRUE	PT_S1_AFM+
NLRP2	0.9296	0.0704	2.58056	1.76959e-05	3.32583e-05	0	0.25	-0.79478	-0.719317	3.1007	-10.4749	9.75001	0.0181491	0.0336831	0.0157938	0.0244849	0.213797	0.400952	TRUE	PT_S1_AFM+
SHMT1	0.9296	0.0704	2.58056	0.00162771	0.000574799	0	0.25	2.55499	2.52494	2.0953	-6.07502	9.09887	0.926563	0.395343	0.473815	0.215508	15.2591	5.86417	TRUE	PT_S1_AFM+
TNFAIP2	0.9296	0.0704	2.58056	0.000214536	0.00030717	0	0.25	0.636987	0.227961	3.00109	-9.66476	10.2803	0.154891	0.23736	0.110834	0.133238	2.0089	3.23459	TRUE	PT_S1_AFM+
RFX2	0.9296	0.0704	2.58056	0.000429722	0.000664332	0	0.25	0.472875	-0.00437593	4.10725	-12.1638	12.0472	0.568439	0.658614	0.240371	0.217331	4.65036	6.90191	TRUE	PT_S1_AFM+
ARHGEF26	0.9296	0.0704	2.58056	0.000137362	0.000128504	0	0.25	0.50634	0.524495	3.07722	-10.791	9.62872	0.206566	0.145507	0.125935	0.0830006	1.58891	1.32142	TRUE	PT_S1_AFM+
SUCLG1	0.9296	0.0704	2.58056	0.00216721	0.0011665	0	0.25	1.42433	1.47013	1.81057	-4.0529	8.06752	1.33138	0.657859	0.518288	0.280344	23.4902	12.8397	TRUE	PT_S1_AFM+
BEX1	0.9296	0.0704	2.58056	1.88844e-05	2.69219e-05	0	0.25	-0.073472	0.0285454	3.00155	-11.3665	9.08284	0.0148241	0.0154287	0.0124688	0.0127117	0.282216	0.288272	TRUE	PT_S1_AFM+
KCNJ16	0.9294	0.0706	2.57751	0.00230843	0.00216615	0	0.25	2.71307	1.35552	4.78281	-10.7996	16.9791	1.17344	1.2305	0.525215	0.377034	21.1234	20.773	TRUE	PT_S1_AFM+
CRABP2	0.9294	0.0706	2.57751	8.69554e-06	1.91814e-05	0	0.25	-0.341127	-0.294801	2.98657	-10.991	9.0199	0.0105292	0.0255838	0.00914381	0.0180626	0.0752339	0.182612	TRUE	PT_S1_AFM+
TDRD9	0.9294	0.0706	2.57751	0.000165626	8.99287e-05	0	0.25	2.48799	1.82488	4.10747	-11.6487	17.8744	0.171377	0.12088	0.114159	0.0699207	1.56183	0.919552	TRUE	PT_S1_AFM+
TNNI3K	0.9292	0.0708	2.57446	0.00016507	0.00020218	0	0.25	0.962963	0.244133	4.71967	-12.4267	14.8272	0.148379	0.191197	0.10363	0.103091	1.46012	1.88792	TRUE	PT_S1_AFM+
DHRS2	0.9292	0.0708	2.57446	1.8528e-05	1.89389e-05	0	0.25	-0.0372516	-0.189429	4.33717	-11.5949	16.0263	0.0332501	0.0296967	0.0290939	0.0232113	0.191903	0.17387	TRUE	PT_S1_AFM+
TMEM266	0.9292	0.0708	2.57446	0.000171986	0.000156119	0	0.25	1.13432	0.631218	4.39053	-10.8811	13.2217	0.272927	0.234676	0.150734	0.110235	1.85538	1.57078	TRUE	PT_S1_AFM+
CAVIN2	0.929	0.071	2.57143	5.61229e-05	0.00030941	0	0.25	-0.311625	-0.0374255	3.17105	-12.9919	10.6987	0.0473815	0.139208	0.0382377	0.0714055	0.81336	2.96345	TRUE	PT_S1_AFM+
FGF7	0.929	0.071	2.57143	3.53735e-05	8.13446e-05	0	0.25	-0.112782	-0.00207806	2.65893	-10.8126	7.94581	0.0450263	0.0665298	0.037545	0.0401935	0.324322	0.871539	TRUE	PT_S1_AFM+
MXD1	0.929	0.071	2.57143	0.000210654	0.000346837	0	0.25	-1.21824	-1.40941	2.64224	-9.19482	8.56777	0.343861	0.326009	0.173732	0.164088	2.3101	3.5363	TRUE	PT_S1_AFM+
SLC14A2	0.929	0.071	2.57143	0.00032529	0.000290773	0	0.25	1.25538	0.839841	4.96202	-13.4942	13.664	0.467026	0.465623	0.200333	0.138498	3.25414	2.82459	TRUE	PT_S1_AFM+
UBE2C	0.929	0.071	2.57143	4.67106e-05	4.46689e-05	0	0.25	-0.454428	-0.729188	5.15719	-14.1211	13.6197	0.0875591	0.0800745	0.065115	0.0559232	0.461275	0.443246	TRUE	PT_S1_AFM+
NCR1	0.9288	0.0712	2.5684	4.56651e-06	2.75344e-05	0	0.25	-0.585902	-0.342398	3.19856	-13.1176	8.68805	0.00401773	0.0104424	0.00387919	0.00842621	0.0525532	0.29545	TRUE	PT_S1_AFM+
EFNA2	0.9288	0.0712	2.5684	1.99139e-05	1.97961e-05	0	0.25	1.4244	0.951576	4.15541	-12.5171	17.7306	0.0332501	0.0389429	0.0259075	0.0236459	0.16688	0.192612	TRUE	PT_S1_AFM+
COL4A3	0.9288	0.0712	2.5684	0.000887128	0.00144037	0	0.25	1.19422	0.285915	5.18377	-12.3459	15.0013	0.645744	0.864765	0.334996	0.303621	9.54536	13.4564	TRUE	PT_S1_AFM+
FFAR2	0.9286	0.0714	2.56538	3.18042e-06	1.60224e-05	0	0.25	-0.649353	-0.566147	3.08379	-13.145	8.86517	0.00484899	0.0126035	0.00401773	0.00928936	0.0351884	0.166777	TRUE	PT_S1_AFM+
ZNF80	0.9286	0.0714	2.56538	2.29149e-06	7.09168e-06	0	0.25	-0.155146	0.00681591	2.83072	-12.325	8.12886	0.00318648	0.00362458	0.00290939	0.00295461	0.0314322	0.0936716	TRUE	PT_S1_AFM+
SRGAP2	0.9286	0.0714	2.56538	0.000137954	0.000337102	0	0.25	-1.23802	-1.12815	3.22473	-12.4517	9.28304	0.18149	0.257041	0.12358	0.150163	1.54476	3.34972	TRUE	PT_S1_AFM+
CALD1	0.9286	0.0714	2.56538	0.00250591	0.00164592	0	0.25	2.69126	2.11777	3.28281	-6.29238	12.5651	1.16499	0.866514	0.56844	0.295295	26.3335	16.9064	TRUE	PT_S1_AFM+
CELSR3	0.9284	0.0716	2.56237	5.93397e-05	5.72974e-05	0	0.25	0.759339	0.541731	4.67246	-16.1404	12.6337	0.111666	0.130647	0.0756442	0.06377	0.620726	0.571275	TRUE	PT_S1_AFM+
CD24	0.9284	0.0716	2.56237	0.000543314	0.00108168	0	0.25	-0.137499	-0.258201	2.63222	-8.01699	8.07193	0.244109	0.466589	0.186617	0.234742	6.26382	10.8492	TRUE	PT_S1_AFM+
FXYD2	0.9284	0.0716	2.56237	0.00638155	0.00694143	0	0.25	0.261529	0.00167179	3.76339	-11.3337	14.7746	3.34104	3.11568	0.439734	0.373801	63.9242	69.6244	TRUE	PT_S1_AFM+
OGFRL1	0.9284	0.0716	2.56237	6.88712e-05	0.000185804	0	0.25	-1.73494	-1.89477	2.40792	-9.60891	7.338	0.110834	0.136786	0.0803547	0.0943573	0.780725	1.91793	TRUE	PT_S1_AFM+
ENPP2	0.9284	0.0716	2.56237	0.000650861	0.000323438	0	0.25	2.8961	2.4466	3.01721	-6.86993	12.9765	0.613741	0.312625	0.315877	0.145479	7.04639	3.44219	TRUE	PT_S1_AFM+
IL3RA	0.9284	0.0716	2.56237	5.90904e-05	0.000156781	0	0.25	-1.08281	-1.13313	2.98284	-10.1628	8.23939	0.0684401	0.0999867	0.0568024	0.0768409	0.582003	1.6553	TRUE	PT_S1_AFM+
EDN1	0.9282	0.0718	2.55936	0.00017051	0.000137909	0	0.25	1.34266	1.21728	2.91186	-9.08022	9.86953	0.194929	0.137316	0.130091	0.0846756	1.74572	1.43066	TRUE	PT_S1_AFM+
NEFH	0.9282	0.0718	2.55936	1.81177e-05	1.07493e-05	0	0.25	1.32298	1.38782	2.21714	-6.73789	8.6009	0.0203657	0.0153048	0.0177334	0.0118365	0.196484	0.11459	TRUE	PT_S1_AFM+
TLR2	0.928	0.072	2.55637	5.32974e-05	0.000151534	0	0.25	-0.0800371	-0.100184	2.82785	-11.1663	7.73378	0.0565254	0.0806902	0.0493211	0.0590016	0.562274	1.45669	TRUE	PT_S1_AFM+
ABR	0.928	0.072	2.55637	0.000578001	0.000614907	0	0.25	0.602925	0.52419	2.68923	-8.49019	8.98456	0.496675	0.753008	0.241618	0.224266	6.11333	7.0429	TRUE	PT_S1_AFM+
ZSWIM4	0.928	0.072	2.55637	0.000104289	0.000174224	0	0.25	-0.527188	-0.478437	2.99725	-10.9383	8.82062	0.137434	0.209148	0.0972569	0.115866	1.10551	1.89455	TRUE	PT_S1_AFM+
PYCR1	0.928	0.072	2.55637	1.78526e-05	2.08626e-05	0	0.25	-0.279051	-0.508894	3.89552	-11.1185	10.21	0.0275699	0.0404609	0.0229981	0.0263651	0.152998	0.194245	TRUE	PT_S1_AFM+
NLRC3	0.928	0.072	2.55637	3.23815e-05	7.23265e-05	0	0.25	-0.863148	-0.965071	3.017	-11.1508	8.20826	0.0380992	0.0510409	0.0314492	0.0372661	0.373214	0.764178	TRUE	PT_S1_AFM+
TCEAL7	0.9278	0.0722	2.55338	4.13264e-06	1.22788e-05	0	0.25	0.0861641	0.0982656	3.02529	-12.1888	8.94008	0.00540316	0.00714049	0.00498753	0.00605408	0.0531273	0.115503	TRUE	PT_S1_AFM+
C1QTNF4	0.9278	0.0722	2.55338	1.36251e-05	1.26169e-05	0	0.25	0.996878	1.00431	2.7634	-9.65635	9.28418	0.0123303	0.0119576	0.0119147	0.00994124	0.150459	0.124387	TRUE	PT_S1_AFM+
NTN5	0.9278	0.0722	2.55338	1.21577e-05	1.85144e-05	0	0.25	0.144915	0.0363393	3.29824	-13.0172	9.01586	0.0126074	0.0268661	0.0108063	0.0174439	0.172921	0.204503	TRUE	PT_S1_AFM+
NEB	0.9278	0.0722	2.55338	0.000204848	0.000142759	0	0.25	1.2292	0.892875	4.11488	-11.8193	11.0628	0.245218	0.157778	0.156415	0.0957335	2.29957	1.43139	TRUE	PT_S1_AFM+
KCNMB4	0.9278	0.0722	2.55338	0.000269557	0.000155261	0	0.25	1.7775	1.55512	2.52509	-6.16682	9.38672	0.273758	0.13208	0.175395	0.0869723	2.86809	1.66824	TRUE	PT_S1_AFM+
HYDIN	0.9276	0.0724	2.55039	0.000341936	0.000286284	0	0.25	1.85196	0.944965	4.56906	-10.6612	18.2055	0.167359	0.182855	0.138958	0.124622	3.41117	2.93566	TRUE	PT_S1_AFM+
IL19	0.9276	0.0724	2.55039	4.73757e-05	3.77296e-05	0	0.25	0.149249	0.0216455	3.95731	-10.1797	11.4732	0.087282	0.0759336	0.063591	0.0449408	0.525252	0.367124	TRUE	PT_S1_AFM+
MUC20	0.9276	0.0724	2.55039	0.000750977	0.000535578	0	0.25	1.76627	1.51964	3.35763	-7.77331	11.3235	0.349958	0.294796	0.259629	0.17772	8.45824	6.03562	TRUE	PT_S1_AFM+
TNFRSF19	0.9276	0.0724	2.55039	0.000383141	0.000341289	0	0.25	1.83134	0.908896	3.86723	-10.83	14.1436	0.4867	0.358901	0.230396	0.167987	4.08166	3.3751	TRUE	PT_S1_AFM+
PCOLCE	0.9276	0.0724	2.55039	2.64844e-05	5.73971e-05	0	0.25	-1.05299	-1.06511	2.60882	-13.3614	7.91636	0.0453034	0.0665145	0.0362981	0.047657	0.322468	0.564162	TRUE	PT_S1_AFM+
IQCA1	0.9276	0.0724	2.55039	0.000373079	0.00025524	0	0.25	2.4531	1.42158	4.23691	-8.96619	16.6186	0.289552	0.225649	0.183984	0.124812	3.41155	2.58827	TRUE	PT_S1_AFM+
RARRES1	0.9274	0.0726	2.54742	6.18318e-05	8.09962e-05	0	0.25	0.099519	-0.0133357	2.76073	-9.45508	9.22912	0.0912998	0.0768736	0.0674702	0.0531105	0.624461	0.765498	TRUE	PT_S1_AFM+
RBP5	0.9274	0.0726	2.54742	0.00147428	0.000729327	0	0.25	2.82778	2.63822	3.19767	-4.97127	15.9997	0.938615	0.455741	0.392214	0.192098	14.163	7.35562	TRUE	PT_S1_AFM+
IER3	0.9274	0.0726	2.54742	0.000137902	0.000526715	0	0.25	-1.73307	-1.58722	3.25996	-14.0928	12.3621	0.0994738	0.3156	0.0784151	0.133458	1.69244	5.19413	TRUE	PT_S1_AFM+
PAPPA2	0.9902	0.0098	4.61552	0.0095371	0.000708649	0	0.25	6.88618	6.22516	4.39133	-6.59549	19.8823	4.51636	0.515525	0.625512	0.151602	88.7672	6.88325	TRUE	C_TAL_Dis_ITGB6+
PHACTR3	0.9838	0.0162	4.10641	0.00183702	0.000170453	0	0.25	6.51999	6.54873	4.47523	-8.41098	20.1892	2.08185	0.247695	0.38472	0.0923468	17.8723	1.62286	TRUE	C_TAL_Dis_ITGB6+
SLC12A1	0.9814	0.0186	3.96582	0.0174962	0.00521794	0	0.25	6.89505	6.58866	5.68526	-6.74976	26.571	6.66168	2.37173	0.828104	0.234498	166.819	48.4313	TRUE	C_TAL_Dis_ITGB6+
CAPN8	0.9802	0.0198	3.90207	0.0022327	9.38516e-05	0	0.25	6.8544	6.74758	5.41291	-10.2589	21.5399	0.569576	0.100491	0.266712	0.0552864	18.6677	0.898631	TRUE	C_TAL_Dis_ITGB6+
ACPP	0.9794	0.0206	3.86165	0.00186633	0.000374543	0	0.25	5.79493	5.39414	4.06835	-5.26638	17.5385	1.05661	0.197975	0.415416	0.100929	18.3917	3.319	TRUE	C_TAL_Dis_ITGB6+
KRT7	0.9784	0.0216	3.81322	0.00155905	0.000247821	0	0.25	4.92488	4.85421	3.22583	-6.03312	14.7936	1.21555	0.230559	0.392906	0.100377	18.0174	2.62883	TRUE	C_TAL_Dis_ITGB6+
ITGB6	0.9782	0.0218	3.8038	0.00463428	0.000389259	0	0.25	6.09033	5.18824	4.68574	-5.93551	23.8778	2.02523	0.282635	0.550477	0.131341	45.2109	3.88382	TRUE	C_TAL_Dis_ITGB6+
CIB4	0.9778	0.0222	3.78521	0.000108679	3.67563e-05	0	0.25	4.76249	4.66423	5.29422	-10.5548	20.1297	0.414734	0.0882887	0.148022	0.0458174	1.25454	0.368239	TRUE	C_TAL_Dis_ITGB6+
SYT8	0.9778	0.0222	3.78521	0.000116784	3.1015e-05	0	0.25	4.35981	4.35138	5.01695	-8.44555	18.4645	0.379263	0.0740311	0.163029	0.0424297	1.20914	0.327635	TRUE	C_TAL_Dis_ITGB6+
CALCR	0.9776	0.0224	3.77604	0.00177776	0.000338654	0	0.25	6.3431	4.87597	5.76694	-7.89307	31.2105	1.08731	0.230617	0.38472	0.097016	18.3923	3.4471	TRUE	C_TAL_Dis_ITGB6+
PADI1	0.977	0.023	3.74899	0.000203022	4.86285e-05	0	0.25	6.80422	6.5082	7.18618	-11.6828	32.148	0.614597	0.116156	0.174625	0.0550758	1.96561	0.517022	TRUE	C_TAL_Dis_ITGB6+
AP1S3	0.9766	0.0234	3.73134	0.0055097	0.000493104	0	0.25	4.27017	4.20172	2.76271	-5.76901	12.3634	2.4386	0.333569	0.567531	0.159914	49.2027	4.5689	TRUE	C_TAL_Dis_ITGB6+
UGT1A4	0.9762	0.0238	3.71398	1.11987e-05	8.53591e-05	0	0.25	0.712527	-0.194756	7.15888	-16.0504	26.8137	0.0300136	0.134632	0.0218281	0.0576863	0.10254	0.76232	TRUE	C_TAL_Dis_ITGB6+
S100A2	0.9762	0.0238	3.71398	0.00180625	0.000268873	0	0.25	4.68692	4.65252	3.33793	-8.81861	17.1545	1.18213	0.18547	0.319918	0.0825662	24.0635	2.84793	TRUE	C_TAL_Dis_ITGB6+
RIMBP2	0.9762	0.0238	3.71398	0.00360298	0.000392193	0	0.25	6.49177	5.53821	5.12042	-6.99623	20.8241	1.88403	0.354827	0.525921	0.145494	34.2036	3.8223	TRUE	C_TAL_Dis_ITGB6+
UGT1A3	0.976	0.024	3.70541	9.40631e-06	6.8121e-05	0	0.25	0.987729	0.18699	8.16954	-17.659	31.5199	0.0252388	0.114601	0.0170532	0.0511511	0.0914716	0.603405	TRUE	C_TAL_Dis_ITGB6+
KRTAP17-1	0.9756	0.0244	3.68847	4.5612e-06	1.24615e-06	0	0.25	3.73497	3.8744	3.95332	-8.42747	18.7002	0.0109141	0.00242363	0.0095498	0.00208247	0.0281344	0.0127618	TRUE	C_TAL_Dis_ITGB6+
UGT1A5	0.9754	0.0246	3.6801	1.77437e-05	9.12782e-05	0	0.25	0.581966	-0.165503	8.21047	-17.1837	30.4296	0.0497954	0.15431	0.0361528	0.0632455	0.172533	0.829058	TRUE	C_TAL_Dis_ITGB6+
B3GALT5	0.975	0.025	3.66356	0.000219833	5.34997e-05	0	0.25	4.87354	4.20706	5.14874	-8.33012	23.199	0.851978	0.126139	0.188267	0.058244	2.45166	0.573836	TRUE	C_TAL_Dis_ITGB6+
LAMC2	0.9748	0.0252	3.65539	0.00118918	0.000265443	0	0.25	6.10768	5.32853	4.85542	-12.0109	21.4224	0.728513	0.165758	0.274898	0.0764731	10.6211	2.54956	TRUE	C_TAL_Dis_ITGB6+
IL1B	0.9744	0.0256	3.63923	7.8371e-06	0.000272262	0	0.25	-2.5995	-2.76728	7.22541	-22.887	19.7544	0.0347885	0.249876	0.0190996	0.0412994	0.116983	3.02668	TRUE	C_TAL_Dis_ITGB6+
MTRNR2L1	0.9744	0.0256	3.63923	0.000205927	0.000428395	0	0.25	-2.06266	-2.18106	6.90455	-20.1584	18.1111	0.178036	0.357366	0.0914052	0.105743	1.70603	4.71799	TRUE	C_TAL_Dis_ITGB6+
SERPINA3	0.9744	0.0256	3.63923	0.000162415	1.72063e-05	0	0.25	4.53306	4.30316	3.35291	-7.68163	16.3582	0.137108	0.0206585	0.0784447	0.014343	2.11928	0.189722	TRUE	C_TAL_Dis_ITGB6+
GZMB	0.974	0.026	3.62331	1.54494e-05	0.00118618	0	0.25	-1.47058	-1.30898	7.27168	-23.9795	22.518	0.0388813	0.213494	0.0341064	0.0718335	0.132108	15.9616	TRUE	C_TAL_Dis_ITGB6+
ESRRB	0.9736	0.0264	3.60764	0.00180104	0.00104702	0	0.25	5.94535	4.428	6.58561	-8.24188	26.5928	1.77558	0.743224	0.427012	0.204545	16.4468	9.64352	TRUE	C_TAL_Dis_ITGB6+
EDN2	0.9736	0.0264	3.60764	8.09929e-05	4.34092e-05	0	0.25	3.73855	3.86308	4.51538	-9.05851	16.2834	0.201228	0.078488	0.111187	0.04833	1.14188	0.462495	TRUE	C_TAL_Dis_ITGB6+
CPA4	0.9734	0.0266	3.59988	4.41891e-05	1.23488e-05	0	0.25	5.17613	4.32741	5.805	-9.5907	25.9486	0.14734	0.0255239	0.0791269	0.0172086	0.57532	0.127062	TRUE	C_TAL_Dis_ITGB6+
AHNAK2	0.9732	0.0268	3.59219	0.000459362	7.78371e-05	0	0.25	4.85153	4.76945	4.7622	-7.92098	21.0534	0.89427	0.156819	0.209413	0.0720738	4.69858	0.827188	TRUE	C_TAL_Dis_ITGB6+
HS6ST2	0.9732	0.0268	3.59219	0.000945024	0.000617807	0	0.25	4.94821	3.89162	6.05062	-7.46016	23.8501	0.833559	0.413187	0.319236	0.152305	8.97298	5.85146	TRUE	C_TAL_Dis_ITGB6+
MROH2A	0.9732	0.0268	3.59219	2.02912e-05	5.93899e-05	0	0.25	0.530222	-0.495215	7.04583	-12.3885	27.0135	0.0538881	0.0715633	0.0347885	0.0449631	0.260423	0.552712	TRUE	C_TAL_Dis_ITGB6+
SIM2	0.9732	0.0268	3.59219	0.00340541	0.000669913	0	0.25	8.16958	7.60219	5.93753	-5.48151	26.2591	2.40586	0.437522	0.589359	0.139772	32.5961	5.74115	TRUE	C_TAL_Dis_ITGB6+
GP2	0.973	0.027	3.58455	0.000807572	0.000478585	0	0.25	5.66434	5.26249	6.49089	-8.83258	28.0138	0.424965	0.219314	0.173261	0.0816407	8.5104	4.03524	TRUE	C_TAL_Dis_ITGB6+
ADGRA1	0.973	0.027	3.58455	7.05303e-05	2.96431e-05	0	0.25	4.10467	4.12033	4.93747	-9.57476	21.0396	0.205321	0.0659045	0.109823	0.0375735	0.679842	0.298376	TRUE	C_TAL_Dis_ITGB6+
NOS1	0.9728	0.0272	3.57696	0.00211627	0.000331891	0	0.25	5.79054	4.93473	4.50946	-7.35383	21.6697	1.59891	0.318553	0.424284	0.136132	20.6515	3.52074	TRUE	C_TAL_Dis_ITGB6+
MTRNR2L12	0.9726	0.0274	3.56943	0.00305847	0.00432734	0	0.25	-3.36244	-3.56395	5.52057	-17.6155	17.5015	0.949522	2.17602	0.0627558	0.198666	33.685	54.0825	TRUE	C_TAL_Dis_ITGB6+
SIAH3	0.9726	0.0274	3.56943	0.000289305	0.000134742	0	0.25	3.08951	3.18424	4.92365	-8.05899	17.1349	0.765348	0.217954	0.210778	0.0961053	2.50788	1.29637	TRUE	C_TAL_Dis_ITGB6+
MUSK	0.9724	0.0276	3.56195	0.000191123	4.28346e-05	0	0.25	5.9787	5.06103	6.55984	-11.7948	26.1553	0.375853	0.0828549	0.152115	0.0479681	2.22812	0.444357	TRUE	C_TAL_Dis_ITGB6+
CACNG4	0.9724	0.0276	3.56195	0.000101823	3.93137e-05	0	0.25	5.19811	3.82751	6.47743	-10.2704	28.3747	0.32674	0.0769429	0.12824	0.04461	1.03311	0.397768	TRUE	C_TAL_Dis_ITGB6+
UMOD	0.9722	0.0278	3.55453	0.00588074	0.00236966	0	0.25	3.4046	3.4653	5.46278	-11.712	21.3606	3.14051	1.40145	0.353342	0.164791	58.7035	22.9414	TRUE	C_TAL_Dis_ITGB6+
LY6D	0.972	0.028	3.54715	9.88527e-06	2.75697e-06	0	0.25	3.52132	3.18931	5.84266	-11.7204	23.3307	0.0457026	0.00698002	0.0327422	0.00490064	0.101495	0.0306533	TRUE	C_TAL_Dis_ITGB6+
CAMP	0.9718	0.0282	3.53983	1.16388e-05	5.50644e-06	0	0.25	2.12616	2.19351	5.40672	-14.4035	17.6434	0.0457026	0.010679	0.0293315	0.00730646	0.118363	0.0592238	TRUE	C_TAL_Dis_ITGB6+
ZBBX	0.9718	0.0282	3.53983	6.03988e-05	6.09296e-05	0	0.25	3.01591	2.25926	7.05096	-12.2765	29.1238	0.172579	0.103323	0.109141	0.0639456	0.538858	0.618586	TRUE	C_TAL_Dis_ITGB6+
CES5A	0.9716	0.0284	3.53255	6.43803e-05	3.88115e-05	0	0.25	1.89002	0.937238	7.46742	-13.0586	28.6391	0.177354	0.0891545	0.109141	0.0482203	0.540164	0.401521	TRUE	C_TAL_Dis_ITGB6+
MTRNR2L8	0.9716	0.0284	3.53255	0.000381413	0.00101508	0	0.25	-3.95766	-4.22919	5.33888	-16.9711	16.8361	0.111869	0.515727	0.0361528	0.136927	3.37705	11.5279	TRUE	C_TAL_Dis_ITGB6+
NLGN4Y	0.9716	0.0284	3.53255	0.00204053	0.000531033	0	0.25	3.94695	3.37082	5.07489	-11.0355	17.8419	0.989766	0.273099	0.369031	0.1451	23.0352	5.05416	TRUE	C_TAL_Dis_ITGB6+
HIST3H2A	0.9714	0.0286	3.52533	2.86059e-05	8.03305e-05	0	0.25	-1.57831	-1.75411	6.30527	-14.7948	18.5785	0.0975443	0.0403682	0.0620737	0.0294038	0.284488	0.780759	TRUE	C_TAL_Dis_ITGB6+
HAO2	0.9714	0.0286	3.52533	3.94862e-05	0.000299884	0	0.25	-3.09274	-3.07472	5.36356	-17.3023	16.0336	0.0600272	0.184055	0.0409277	0.114462	0.273383	2.90704	TRUE	C_TAL_Dis_ITGB6+
WNT9A	0.9714	0.0286	3.52533	0.000218943	3.91341e-05	0	0.25	4.65632	4.26675	4.82771	-8.48447	19.6255	0.281719	0.0639533	0.143247	0.039564	2.6268	0.397025	TRUE	C_TAL_Dis_ITGB6+
LAMA3	0.9714	0.0286	3.52533	0.00447337	0.000490139	0	0.25	5.41023	4.91816	5.44509	-12.8247	22.6406	1.69031	0.370785	0.357435	0.130368	42.0132	4.39962	TRUE	C_TAL_Dis_ITGB6+
RNASE2	0.9714	0.0286	3.52533	8.06421e-07	5.33277e-06	0	0.25	-1.93225	-2.09622	5.792	-19.0448	14.6808	0.00545703	0.00463065	0.00341064	0.00342926	0.00984945	0.0563581	TRUE	C_TAL_Dis_ITGB6+
ELFN2	0.9714	0.0286	3.52533	0.000176309	8.94859e-05	0	0.25	3.19474	3.17672	4.88758	-9.88259	18.1011	0.637108	0.182659	0.180764	0.0798905	1.79628	0.890977	TRUE	C_TAL_Dis_ITGB6+
SLCO1B3	0.9712	0.0288	3.51816	7.61932e-05	1.78951e-05	0	0.25	4.56016	4.71075	5.55947	-12.9877	19.9567	0.079809	0.0326175	0.0559345	0.023106	0.50163	0.188042	TRUE	C_TAL_Dis_ITGB6+
FGFBP1	0.9712	0.0288	3.51816	2.64638e-05	5.48095e-06	0	0.25	4.7925	4.9025	4.78047	-9.11955	17.5275	0.0777626	0.0114858	0.0579809	0.00962329	0.393218	0.0590657	TRUE	C_TAL_Dis_ITGB6+
MYEOV	0.9712	0.0288	3.51816	0.000171748	4.96283e-05	0	0.25	5.08419	5.41792	5.46593	-11.5647	23.8118	0.524557	0.121886	0.169168	0.0580631	1.72277	0.532186	TRUE	C_TAL_Dis_ITGB6+
TRPV5	0.971	0.029	3.51103	4.8588e-05	6.06162e-05	0	0.25	1.17834	0.876126	7.93918	-18.4646	29.1184	0.131651	0.0574971	0.0839018	0.0337408	0.470555	0.650417	TRUE	C_TAL_Dis_ITGB6+
MEST	0.971	0.029	3.51103	0.000539854	0.000100582	0	0.25	3.69812	3.58032	2.55083	-6.15145	12.0979	0.484993	0.0964794	0.226467	0.0613054	5.64251	1.02951	TRUE	C_TAL_Dis_ITGB6+
CLCNKA	0.971	0.029	3.51103	0.000497287	0.000538053	0	0.25	2.01391	1.77776	5.1652	-10.618	17.2646	0.548431	0.332557	0.261255	0.160766	5.05088	5.2573	TRUE	C_TAL_Dis_ITGB6+
HLA-DPA1	0.9708	0.0292	3.50395	3.34529e-05	0.00154814	0	0.25	-2.8015	-3.21237	6.0046	-20.6896	17.0308	0.0975444	0.678202	0.0654843	0.159048	0.406732	16.1458	TRUE	C_TAL_Dis_ITGB6+
KRT80	0.9708	0.0292	3.50395	0.000139535	4.27213e-05	0	0.25	4.47628	4.71397	4.19435	-8.56708	17.0146	0.389495	0.0854718	0.150068	0.0475024	1.624	0.459588	TRUE	C_TAL_Dis_ITGB6+
CCL4L2	0.9708	0.0292	3.50395	3.52869e-06	0.000479999	0	0.25	-3.06935	-2.87091	5.64437	-20.7808	15.109	0.00204638	0.25083	0.00204638	0.0317829	0.0543062	5.97689	TRUE	C_TAL_Dis_ITGB6+
SPINK4	0.9708	0.0292	3.50395	9.50044e-05	2.83787e-05	0	0.25	3.76948	3.82384	5.0223	-10.073	17.59	0.454297	0.0757844	0.143929	0.0402404	1.04931	0.300246	TRUE	C_TAL_Dis_ITGB6+
KCNJ15	0.9706	0.0294	3.49692	0.000167653	0.00161577	0	0.25	-2.42079	-2.65361	4.81263	-13.7623	13.0762	0.341746	1.06516	0.143929	0.292481	1.5431	16.3675	TRUE	C_TAL_Dis_ITGB6+
PCDHA8	0.9706	0.0294	3.49692	9.99653e-05	4.32635e-05	0	0.25	3.69219	2.33006	8.18032	-14.2901	35.5284	0.510232	0.112108	0.153479	0.0595285	1.13467	0.503185	TRUE	C_TAL_Dis_ITGB6+
MCCD1	0.9706	0.0294	3.49692	6.1837e-05	9.26347e-05	0	0.25	-0.811431	-1.0652	5.74973	-15.5107	18.2641	0.118008	0.0720895	0.0920873	0.0506765	0.719799	0.967676	TRUE	C_TAL_Dis_ITGB6+
IL17REL	0.9704	0.0296	3.48993	2.35072e-05	1.11976e-05	0	0.25	3.31692	3.13016	5.44441	-12.2018	22.0254	0.0866303	0.0299116	0.0511596	0.0186533	0.273039	0.114799	TRUE	C_TAL_Dis_ITGB6+
NRP2	0.9702	0.0298	3.48299	0.00130785	0.000196259	0	0.25	4.06372	3.94446	4.63176	-9.13954	19.2623	1.1146	0.258597	0.273533	0.11197	14.1019	2.13238	TRUE	C_TAL_Dis_ITGB6+
CYP4A11	0.9702	0.0298	3.48299	1.86964e-05	0.000447882	0	0.25	-3.31097	-3.47708	5.21641	-15.9915	12.7626	0.0197817	0.252212	0.0177353	0.129701	0.216026	4.33168	TRUE	C_TAL_Dis_ITGB6+
HSPA6	0.97	0.03	3.4761	5.89166e-05	0.00141929	0	0.25	-3.14266	-3.36788	7.65956	-23.5122	22.9066	0.0791269	0.462378	0.0607094	0.0857226	0.285956	14.0611	TRUE	C_TAL_Dis_ITGB6+
PDZK1IP1	0.97	0.03	3.4761	8.80338e-05	0.00137207	0	0.25	-2.4424	-2.57428	5.00718	-15.5152	14.246	0.171214	0.798653	0.0995907	0.188805	0.88217	13.8187	TRUE	C_TAL_Dis_ITGB6+
SLC22A8	0.9698	0.0302	3.46925	1.87216e-05	0.000503014	0	0.25	-3.58813	-3.77563	5.28172	-16.0318	13.5131	0.0334243	0.333172	0.0197817	0.140368	0.146877	4.80476	TRUE	C_TAL_Dis_ITGB6+
PCDHA7	0.9696	0.0304	3.46244	0.000100688	4.3662e-05	0	0.25	3.37357	2.38717	7.56734	-14.6623	31.9001	0.517053	0.113796	0.155525	0.059923	1.1689	0.50745	TRUE	C_TAL_Dis_ITGB6+
IGSF1	0.9696	0.0304	3.46244	7.27812e-05	3.69234e-05	0	0.25	3.7364	3.38459	4.47211	-6.59188	19.6224	0.1794	0.0697296	0.103001	0.0440197	0.831124	0.382759	TRUE	C_TAL_Dis_ITGB6+
SLC1A2	0.9694	0.0306	3.45568	0.000256074	7.07931e-05	0	0.25	3.49128	3.56557	4.23118	-8.66747	16.7606	1.01637	0.16024	0.199181	0.071881	3.47113	0.738458	TRUE	C_TAL_Dis_ITGB6+
KRTAP2-3	0.9694	0.0306	3.45568	4.33743e-06	1.43773e-06	0	0.25	3.80695	3.4314	4.79796	-8.27212	23.3206	0.0190996	0.00362802	0.0150068	0.00311481	0.0933429	0.0150291	TRUE	C_TAL_Dis_ITGB6+
PCDHA6	0.9694	0.0306	3.45568	0.000105647	4.57305e-05	0	0.25	3.28323	2.19962	7.79835	-14.7283	33.8356	0.539563	0.117497	0.157572	0.0613559	1.44413	0.529387	TRUE	C_TAL_Dis_ITGB6+
LYPD2	0.9694	0.0306	3.45568	4.82919e-06	7.69787e-05	0	0.25	-1.22717	-1.39958	6.25444	-20.4322	17.9849	0.0143247	0.0261982	0.0109141	0.0119401	0.0605111	0.683641	TRUE	C_TAL_Dis_ITGB6+
CASR	0.9694	0.0306	3.45568	0.00810206	0.00172265	0	0.25	6.69484	5.54477	5.53167	-8.69978	23.5485	3.23532	0.888969	0.70191	0.220552	71.9695	16.4481	TRUE	C_TAL_Dis_ITGB6+
S100A9	0.9692	0.0308	3.44896	1.67297e-05	0.000977726	0	0.25	-0.927506	-1.06669	6.07961	-26.432	18.9093	0.0272851	0.337707	0.0231924	0.0400328	0.0978729	8.77447	TRUE	C_TAL_Dis_ITGB6+
RETN	0.9692	0.0308	3.44896	1.8443e-06	1.29119e-05	0	0.25	-1.58257	-1.70922	6.14926	-20.4121	17.4818	0.00341064	0.0135239	0.00341064	0.00531595	0.0166289	0.140075	TRUE	C_TAL_Dis_ITGB6+
TSPAN8	0.9692	0.0308	3.44896	0.00054396	0.000172649	0	0.25	3.82481	3.45258	4.19037	-5.67743	19.5851	0.994543	0.265206	0.238063	0.112252	4.53037	1.82507	TRUE	C_TAL_Dis_ITGB6+
WNK4	0.9692	0.0308	3.44896	0.00109193	0.000601628	0	0.25	4.44039	3.90847	4.61022	-5.86502	18.6286	0.858798	0.339554	0.345157	0.148938	13.4955	6.1336	TRUE	C_TAL_Dis_ITGB6+
ARSF	0.9692	0.0308	3.44896	2.40626e-05	0.00011018	0	0.25	-0.897753	-1.39068	6.67786	-16.2991	23.4738	0.0661664	0.0839613	0.0450205	0.0587305	0.265837	1.09302	TRUE	C_TAL_Dis_ITGB6+
EFNA5	0.969	0.031	3.44228	0.0116797	0.00223641	0	0.25	4.98974	4.40293	4.42051	-7.10036	17.1612	5.57843	1.37824	0.774216	0.31311	111.895	20.5762	TRUE	C_TAL_Dis_ITGB6+
PROX1	0.969	0.031	3.44228	0.000199714	0.000174793	0	0.25	1.38115	1.38823	5.28062	-12.1037	14.7484	0.304229	0.166395	0.145293	0.0866867	1.51991	1.70779	TRUE	C_TAL_Dis_ITGB6+
MDFI	0.9688	0.0312	3.43564	5.26207e-05	1.60899e-05	0	0.25	4.13543	4.27747	4.27989	-9.49888	17.9088	0.15689	0.0354591	0.079809	0.0232335	0.728168	0.170842	TRUE	C_TAL_Dis_ITGB6+
RDH8	0.9686	0.0314	3.42904	3.22384e-05	4.88643e-05	0	0.25	5.74446	3.84271	8.26603	-11.3832	35.6043	0.0218281	0.0445678	0.0156889	0.0201958	0.199821	0.488534	TRUE	C_TAL_Dis_ITGB6+
PRRX2	0.9686	0.0314	3.42904	0.000110432	3.64345e-05	0	0.25	3.45923	3.54136	3.69896	-6.95825	13.6376	0.347203	0.0741141	0.124147	0.0396768	1.49519	0.372429	TRUE	C_TAL_Dis_ITGB6+
EYA2	0.9684	0.0316	3.42249	0.000148289	0.000520979	0	0.25	0.810382	-0.965239	6.92374	-10.5313	26.7925	0.359481	0.484042	0.153479	0.191193	1.63624	5.33743	TRUE	C_TAL_Dis_ITGB6+
MT1G	0.9684	0.0316	3.42249	0.000149325	0.00573093	0	0.25	-2.81663	-2.81458	5.45426	-20.8483	16.8967	0.139154	2.59703	0.0750341	0.156803	1.97906	53.1992	TRUE	C_TAL_Dis_ITGB6+
SAMD5	0.9684	0.0316	3.42249	0.000223816	0.00102882	0	0.25	-0.404656	-1.43144	4.43502	-9.20952	13.073	0.252388	0.634906	0.151432	0.257281	1.60616	9.32835	TRUE	C_TAL_Dis_ITGB6+
SNAP91	0.9682	0.0318	3.41597	0.000116608	4.27924e-05	0	0.25	4.76016	4.4908	4.86045	-11.5833	19.0451	0.190996	0.0686501	0.117326	0.0443935	0.950671	0.403138	TRUE	C_TAL_Dis_ITGB6+
SCN3A	0.9682	0.0318	3.41597	0.00159673	0.000316049	0	0.25	5.6252	4.88816	5.30692	-8.06711	21.0114	0.523873	0.171848	0.254434	0.0921094	16.9153	2.95309	TRUE	C_TAL_Dis_ITGB6+
HLA-DRA	0.9682	0.0318	3.41597	7.50604e-05	0.00319448	0	0.25	-2.61998	-2.6658	4.74819	-16.9014	14.2011	0.0443383	1.21516	0.0361528	0.172561	0.955537	31.6436	TRUE	C_TAL_Dis_ITGB6+
THBD	0.9682	0.0318	3.41597	8.34808e-06	6.75704e-05	0	0.25	-2.18929	-2.35783	4.47846	-15.646	11.8139	0.0197817	0.0567855	0.0143247	0.0341828	0.24341	0.713406	TRUE	C_TAL_Dis_ITGB6+
SLC36A2	0.9682	0.0318	3.41597	2.62081e-05	0.000402188	0	0.25	-2.68262	-2.77956	5.33971	-15.2504	10.9017	0.0463847	0.261026	0.0395634	0.125411	0.421785	4.04	TRUE	C_TAL_Dis_ITGB6+
GPRC5A	0.9682	0.0318	3.41597	0.000606331	0.000157161	0	0.25	4.28983	4.01196	4.44313	-9.59852	19.6768	0.343793	0.132843	0.156889	0.0684191	3.30636	1.50294	TRUE	C_TAL_Dis_ITGB6+
HSPA1A	0.9682	0.0318	3.41597	0.000532164	0.00454833	0	0.25	-2.86919	-3.17544	6.92258	-23.2535	23.6316	0.362892	1.934	0.168486	0.270191	4.20656	41.8933	TRUE	C_TAL_Dis_ITGB6+
WNT10A	0.9682	0.0318	3.41597	0.000154524	4.68736e-05	0	0.25	3.63736	3.78293	3.75484	-5.93994	15.9824	0.524556	0.0867175	0.16985	0.0484012	1.74798	0.498107	TRUE	C_TAL_Dis_ITGB6+
ANXA1	0.968	0.032	3.4095	0.00146892	0.0022951	0	0.25	1.73671	1.77976	5.27724	-13.2948	17.5184	0.332879	0.459731	0.1794	0.157363	13.4697	19.7169	TRUE	C_TAL_Dis_ITGB6+
PRODH2	0.968	0.032	3.4095	8.48677e-05	0.000702397	0	0.25	-3.47336	-3.48879	5.33866	-17.4105	14.4205	0.0402456	0.307006	0.0245566	0.134673	1.32501	7.18058	TRUE	C_TAL_Dis_ITGB6+
ACSL4	0.968	0.032	3.4095	0.0070757	0.0010645	0	0.25	3.28827	3.45744	2.86903	-6.07226	15.2829	2.31036	0.468992	0.596862	0.212412	69.9135	10.082	TRUE	C_TAL_Dis_ITGB6+
TMEM212	0.9678	0.0322	3.40306	9.18183e-05	3.8095e-05	0	0.25	3.85422	2.39827	8.13631	-11.8794	33.8359	0.366303	0.0853108	0.145975	0.0496204	1.04335	0.396467	TRUE	C_TAL_Dis_ITGB6+
NLGN4X	0.9678	0.0322	3.40306	0.000498016	0.000106858	0	0.25	5.3652	4.12736	5.43718	-8.12709	24.8596	0.538881	0.127729	0.214188	0.0714953	4.98018	1.08219	TRUE	C_TAL_Dis_ITGB6+
IMPG1	0.9678	0.0322	3.40306	0.000134144	5.42513e-05	0	0.25	4.18053	3.73506	5.24336	-10.6398	19.9617	0.374488	0.0997794	0.157572	0.0590657	1.518	0.520633	TRUE	C_TAL_Dis_ITGB6+
PCSK9	0.9676	0.0324	3.39666	5.81661e-05	2.64298e-05	0	0.25	2.93541	2.65132	6.49515	-10.946	22.9968	0.189632	0.0563797	0.095498	0.0331831	0.617198	0.267701	TRUE	C_TAL_Dis_ITGB6+
ALDOB	0.9676	0.0324	3.39666	0.000150037	0.0064192	0	0.25	-3.49092	-3.4331	5.70226	-19.2658	19.6538	0.135061	3.21707	0.0961801	0.25095	1.40854	56.7833	TRUE	C_TAL_Dis_ITGB6+
CCDC187	0.9676	0.0324	3.39666	0.000115011	5.93952e-05	0	0.25	4.33773	4.12841	5.72889	-10.6714	22.7746	0.242156	0.130207	0.123465	0.0624149	1.02383	0.604931	TRUE	C_TAL_Dis_ITGB6+
DUSP2	0.9676	0.0324	3.39666	3.26023e-05	0.00132222	0	0.25	-2.14431	-1.94855	5.74049	-18.5011	15.369	0.0675307	0.344224	0.0518417	0.123231	0.183733	16.0724	TRUE	C_TAL_Dis_ITGB6+
ADRA1A	0.9676	0.0324	3.39666	3.50728e-05	5.06157e-05	0	0.25	2.43337	1.51258	6.80133	-14.7592	27.8601	0.108458	0.08043	0.0709413	0.0497777	0.37533	0.488289	TRUE	C_TAL_Dis_ITGB6+
GRIN2A	0.9676	0.0324	3.39666	0.000155128	0.00018577	0	0.25	1.60817	0.578322	7.2321	-14.3509	28.653	0.424966	0.286296	0.149386	0.10806	1.27006	1.79826	TRUE	C_TAL_Dis_ITGB6+
WNT7B	0.9676	0.0324	3.39666	0.00013929	5.86174e-05	0	0.25	2.93286	3.13279	4.29071	-9.59079	14.2783	0.562074	0.142317	0.163029	0.0656869	1.43691	0.653665	TRUE	C_TAL_Dis_ITGB6+
CRABP1	0.9676	0.0324	3.39666	1.85733e-05	1.65368e-05	0	0.25	-1.06975	-1.09815	4.7391	-15.7003	13.8835	0.0177353	0.015968	0.0143247	0.0123762	0.108701	0.186592	TRUE	C_TAL_Dis_ITGB6+
CBLN1	0.9676	0.0324	3.39666	1.37611e-05	8.76219e-06	0	0.25	0.797306	-0.573621	8.86517	-18.4816	35.8669	0.0620736	0.0223436	0.0429741	0.016734	0.184227	0.0896095	TRUE	C_TAL_Dis_ITGB6+
KLHL30	0.9676	0.0324	3.39666	5.78038e-05	2.1284e-05	0	0.25	4.25662	3.66784	5.60972	-8.55188	28.0404	0.238063	0.0565254	0.108458	0.0324712	0.653781	0.234203	TRUE	C_TAL_Dis_ITGB6+
KCNK3	0.9674	0.0326	3.3903	9.98408e-05	4.6825e-05	0	0.25	3.15802	3.2056	4.86782	-11.8347	16.5723	0.413369	0.11232	0.138472	0.0554466	1.0442	0.495191	TRUE	C_TAL_Dis_ITGB6+
CLDN16	0.9674	0.0326	3.3903	0.000882184	0.00027835	0	0.25	4.36197	3.87853	4.21492	-7.1579	18.3383	0.957025	0.240303	0.302865	0.113584	7.79732	2.66979	TRUE	C_TAL_Dis_ITGB6+
CHRNA4	0.9674	0.0326	3.3903	2.45344e-05	0.000144384	0	0.25	-0.758857	-1.15161	6.74889	-15.0811	22.6695	0.0579809	0.1708	0.0327422	0.0824268	0.199502	1.44617	TRUE	C_TAL_Dis_ITGB6+
PTPRH	0.9674	0.0326	3.3903	4.54882e-05	1.36412e-05	0	0.25	3.82919	3.93227	4.58249	-9.72066	18.0674	0.131651	0.0324243	0.0811733	0.0207862	0.680166	0.147216	TRUE	C_TAL_Dis_ITGB6+
MGAT3	0.9674	0.0326	3.3903	5.81513e-05	7.65838e-05	0	0.25	-0.23561	-0.805438	5.32212	-10.9129	19.802	0.210778	0.141734	0.103683	0.0721361	0.603442	0.785525	TRUE	C_TAL_Dis_ITGB6+
CPA5	0.9674	0.0326	3.3903	0.000161302	3.72514e-05	0	0.25	2.84091	2.57018	4.5583	-9.30131	16.6743	0.579809	0.0850655	0.185539	0.0428568	1.89868	0.397387	TRUE	C_TAL_Dis_ITGB6+
AFM	0.9674	0.0326	3.3903	2.54832e-05	0.000613256	0	0.25	-2.90573	-2.82836	5.8173	-17.6382	13.1447	0.0272851	0.248083	0.0150068	0.109045	0.184843	6.06537	TRUE	C_TAL_Dis_ITGB6+
ADAMTS15	0.9672	0.0328	3.38398	0.000212066	0.000122343	0	0.25	1.46042	1.41387	5.42038	-10.9834	15.841	0.468622	0.177973	0.196453	0.0920827	1.96947	1.25923	TRUE	C_TAL_Dis_ITGB6+
ABCA4	0.9672	0.0328	3.38398	0.000327989	0.000182392	0	0.25	2.27028	2.11436	5.56894	-9.52675	18.7023	1.00546	0.352471	0.233288	0.12499	3.30028	1.88001	TRUE	C_TAL_Dis_ITGB6+
SYT2	0.9672	0.0328	3.38398	0.000109902	7.22005e-05	0	0.25	2.91632	2.76318	4.32562	-11.605	14.0471	0.229877	0.137958	0.116644	0.0734117	1.43352	0.760022	TRUE	C_TAL_Dis_ITGB6+
PMAIP1	0.9672	0.0328	3.38398	6.76648e-05	0.000414464	0	0.25	-0.977402	-1.18363	6.11913	-18.0789	19.9287	0.16985	0.150486	0.104366	0.085248	0.983469	5.21903	TRUE	C_TAL_Dis_ITGB6+
CHRM2	0.9672	0.0328	3.38398	3.49496e-05	2.54316e-05	0	0.25	2.32128	1.64602	6.81743	-14.8063	26.3491	0.136426	0.0504058	0.0791269	0.033192	0.448669	0.256664	TRUE	C_TAL_Dis_ITGB6+
COMP	0.9672	0.0328	3.38398	0.000169583	2.63169e-05	0	0.25	4.77855	4.77926	3.58115	-9.02865	23.7373	0.0948158	0.0301702	0.0641201	0.0209493	1.47012	0.260538	TRUE	C_TAL_Dis_ITGB6+
ADCY8	0.9672	0.0328	3.38398	8.51167e-05	8.6426e-05	0	0.25	4.11968	2.12631	9.45226	-15.2735	41.9208	0.259891	0.162466	0.130969	0.0796146	0.871256	0.902784	TRUE	C_TAL_Dis_ITGB6+
TMEM207	0.967	0.033	3.37769	0.000107004	0.000116078	0	0.25	3.42796	2.77142	5.5984	-12.5873	25.882	0.0593451	0.0567607	0.0416098	0.029122	0.534639	0.958612	TRUE	C_TAL_Dis_ITGB6+
CST6	0.967	0.033	3.37769	2.54544e-05	9.65799e-06	0	0.25	0.961027	0.679871	5.25084	-14.0173	19.8789	0.0954979	0.0172823	0.0661664	0.0124533	0.346694	0.0935962	TRUE	C_TAL_Dis_ITGB6+
CCL3L1	0.967	0.033	3.37769	2.56062e-06	0.000157186	0	0.25	-3.08214	-2.99869	6.23253	-21.1537	16.1166	0.00682128	0.174908	0.00409277	0.0191605	0.208027	1.91711	TRUE	C_TAL_Dis_ITGB6+
HLA-DRB1	0.967	0.033	3.37769	5.11917e-05	0.00207502	0	0.25	-2.86134	-2.8791	4.43748	-16.284	11.6855	0.0600273	0.833229	0.0457026	0.181098	0.424005	20.7761	TRUE	C_TAL_Dis_ITGB6+
HIST1H2BJ	0.967	0.033	3.37769	3.11369e-05	2.88955e-05	0	0.25	-1.09189	-1.46288	4.91341	-13.7178	15.5679	0.105048	0.0489762	0.0634379	0.0328212	0.238544	0.313816	TRUE	C_TAL_Dis_ITGB6+
UGT1A9	0.967	0.033	3.37769	4.94355e-05	0.000202121	0	0.25	-1.6676	-1.73864	7.60693	-17.9662	21.5439	0.184857	0.329592	0.0995907	0.104061	0.571518	1.90223	TRUE	C_TAL_Dis_ITGB6+
KRT19	0.967	0.033	3.37769	0.000399381	0.000326332	0	0.25	2.88032	3.06737	3.49588	-9.71817	13.3785	0.20191	0.154542	0.118008	0.0611007	4.46987	2.85881	TRUE	C_TAL_Dis_ITGB6+
NPY	0.9668	0.0332	3.37144	1.15079e-05	1.08217e-05	0	0.25	2.67053	2.19853	6.62254	-12.1217	27.793	0.0361528	0.0172941	0.0327422	0.0145773	0.102485	0.108656	TRUE	C_TAL_Dis_ITGB6+
EMP1	0.9668	0.0332	3.37144	0.00187604	0.000426585	0	0.25	4.23529	4.13613	3.58022	-7.16202	15.5948	0.692359	0.222632	0.306958	0.110401	17.0266	3.92987	TRUE	C_TAL_Dis_ITGB6+
PYY	0.9668	0.0332	3.37144	5.29605e-05	0.00011559	0	0.25	1.14864	0.403077	5.08569	-12.6274	15.4116	0.163711	0.13941	0.0961801	0.0740851	0.810236	1.18705	TRUE	C_TAL_Dis_ITGB6+
PHF21B	0.9666	0.0334	3.36523	0.000505643	0.000288825	0	0.25	5.02845	3.69522	5.56501	-8.33344	19.8406	0.681446	0.24463	0.254434	0.119891	5.84406	2.86688	TRUE	C_TAL_Dis_ITGB6+
SLC34A1	0.9664	0.0336	3.35905	7.75234e-05	0.000469662	0	0.25	-2.13579	-2.17513	5.67308	-14.6419	13.1906	0.215553	0.305301	0.107776	0.147156	0.874063	4.70316	TRUE	C_TAL_Dis_ITGB6+
KNG1	0.9664	0.0336	3.35905	0.00125942	0.000801406	0	0.25	1.7783	1.93137	4.81282	-11.2045	18.9921	0.58049	0.407611	0.22442	0.143385	12.384	8.49715	TRUE	C_TAL_Dis_ITGB6+
RHEX	0.9664	0.0336	3.35905	0.000636229	0.00154364	0	0.25	2.3111	2.01984	4.92359	-13.8094	19.2035	0.299454	0.679672	0.128922	0.173246	5.36058	12.6831	TRUE	C_TAL_Dis_ITGB6+
CCR9	0.9664	0.0336	3.35905	4.11085e-05	1.57308e-05	0	0.25	2.88903	2.72943	3.87879	-9.90427	15.9173	0.0716235	0.0257258	0.0538881	0.0192644	0.386124	0.161526	TRUE	C_TAL_Dis_ITGB6+
TTLL8	0.9662	0.0338	3.35291	4.76371e-05	2.51255e-05	0	0.25	1.7114	0.807453	7.29809	-13.6988	28.1712	0.166439	0.0606512	0.0914052	0.0352775	0.434625	0.25034	TRUE	C_TAL_Dis_ITGB6+
DDC	0.9662	0.0338	3.35291	9.19662e-05	0.000402371	0	0.25	-2.08507	-2.15042	5.06695	-13.2162	13.2655	0.269441	0.367552	0.124829	0.161261	0.72718	4.13116	TRUE	C_TAL_Dis_ITGB6+
PLB1	0.9662	0.0338	3.35291	0.000667548	0.000207312	0	0.25	3.19727	3.04776	3.88455	-9.37757	15.5694	1.96999	0.449273	0.274216	0.120481	7.46867	2.14711	TRUE	C_TAL_Dis_ITGB6+
HBB	0.9662	0.0338	3.35291	0.000734613	0.000672786	0	0.25	0.313032	0.0133991	6.79383	-25.0117	31.1977	0.0409277	1.74077	0.00818554	0.0190093	2.50362	11.5367	TRUE	C_TAL_Dis_ITGB6+
ARC	0.9662	0.0338	3.35291	3.49511e-05	2.96876e-05	0	0.25	-0.689504	-0.98049	5.11842	-14.5632	16.2927	0.128922	0.0433756	0.074352	0.029119	0.407292	0.282487	TRUE	C_TAL_Dis_ITGB6+
SLC22A12	0.966	0.034	3.3468	1.51436e-05	0.000277728	0	0.25	-2.53306	-2.58671	4.92291	-15.0337	12.4306	0.0300136	0.162534	0.021146	0.0979861	0.390574	2.99989	TRUE	C_TAL_Dis_ITGB6+
HIST1H2BH	0.966	0.034	3.3468	3.30102e-06	3.10702e-05	0	0.25	-3.01943	-2.94492	5.3982	-17.0647	14.7774	0.00545703	0.0259305	0.0047749	0.0195314	0.0140305	0.31755	TRUE	C_TAL_Dis_ITGB6+
TH	0.966	0.034	3.3468	3.01805e-05	9.7536e-06	0	0.25	3.54505	2.86902	6.41076	-12.9221	25.0578	0.153479	0.027562	0.074352	0.0170336	0.354679	0.102398	TRUE	C_TAL_Dis_ITGB6+
FAM83E	0.966	0.034	3.3468	9.95723e-05	1.98698e-05	0	0.25	5.08015	4.79763	4.26015	-9.2828	18.2092	0.136426	0.0382202	0.0750341	0.0226135	0.983137	0.216211	TRUE	C_TAL_Dis_ITGB6+
ITPR3	0.966	0.034	3.3468	0.00177684	0.000295407	0	0.25	3.85639	3.34931	3.28381	-6.25591	15.2106	1.37858	0.274772	0.437244	0.135379	19.9601	3.12233	TRUE	C_TAL_Dis_ITGB6+
TYROBP	0.966	0.034	3.3468	9.11203e-06	0.00137046	0	0.25	-1.70808	-1.53775	6.12233	-22.2216	16.7471	0.0184175	0.387695	0.0136426	0.0891014	0.215249	13.9237	TRUE	C_TAL_Dis_ITGB6+
GRIN2D	0.966	0.034	3.3468	6.28526e-05	4.08821e-05	0	0.25	1.82223	1.39325	5.03304	-9.69359	17.1489	0.22442	0.0842539	0.109141	0.0462891	0.727038	0.442175	TRUE	C_TAL_Dis_ITGB6+
AGXT2	0.966	0.034	3.3468	6.25033e-05	0.00090764	0	0.25	-2.20905	-2.45492	5.34941	-15.4081	12.918	0.165075	0.496247	0.0941337	0.199826	0.649952	8.60225	TRUE	C_TAL_Dis_ITGB6+
TM4SF1	0.9658	0.0342	3.34073	0.000233626	0.000315584	0	0.25	2.88918	2.86439	4.31912	-13.9589	16.6431	0.175989	0.161225	0.0995907	0.0673927	2.12806	3.51891	TRUE	C_TAL_Dis_ITGB6+
KCNIP1	0.9658	0.0342	3.34073	0.000368073	0.000443616	0	0.25	1.97388	1.4157	5.51891	-12.4149	18.3805	0.829468	0.499013	0.229195	0.155684	3.61616	4.52972	TRUE	C_TAL_Dis_ITGB6+
TFAP2B	0.9658	0.0342	3.34073	0.00122945	0.000333324	0	0.25	6.28874	5.38838	5.33859	-5.29609	24.5404	1.22101	0.247923	0.416098	0.124474	14.506	3.23589	TRUE	C_TAL_Dis_ITGB6+
PIWIL3	0.9658	0.0342	3.34073	4.96573e-05	2.18507e-05	0	0.25	1.42496	1.05516	5.50533	-11.5454	15.7716	0.186221	0.0468848	0.0941337	0.0316791	0.507363	0.228968	TRUE	C_TAL_Dis_ITGB6+
RBBP8NL	0.9658	0.0342	3.34073	6.58682e-05	2.79209e-05	0	0.25	2.24297	2.18169	4.97235	-9.22313	16.3886	0.218963	0.0589009	0.104366	0.03585	0.764797	0.281045	TRUE	C_TAL_Dis_ITGB6+
TCERG1L	0.9658	0.0342	3.34073	9.81559e-05	6.82409e-05	0	0.25	2.97983	3.03657	4.65756	-12.539	16.6422	0.195089	0.142208	0.103683	0.065153	0.7082	0.66612	TRUE	C_TAL_Dis_ITGB6+
PAH	0.9658	0.0342	3.34073	8.3133e-05	0.00119742	0	0.25	-2.41331	-2.5658	4.62866	-13.6914	9.85251	0.154843	0.679198	0.0982265	0.235509	1.00513	12.1829	TRUE	C_TAL_Dis_ITGB6+
TRPM8	0.9656	0.0344	3.33469	6.98097e-05	3.45843e-05	0	0.25	2.57882	2.6583	4.29337	-9.98018	15.0237	0.270123	0.0824436	0.109141	0.0437705	0.602455	0.362875	TRUE	C_TAL_Dis_ITGB6+
GLRA1	0.9656	0.0344	3.33469	0.000157201	3.68792e-05	0	0.25	4.38273	3.94184	4.83358	-11.2391	16.3902	0.40382	0.0708663	0.173261	0.0442956	2.05745	0.384865	TRUE	C_TAL_Dis_ITGB6+
COX7A1	0.9656	0.0344	3.33469	8.98916e-05	0.000236405	0	0.25	-2.1452	-2.08984	4.75733	-16.0605	13.3887	0.085266	0.11496	0.0579809	0.0623852	0.959507	2.60386	TRUE	C_TAL_Dis_ITGB6+
CRIP1	0.9656	0.0344	3.33469	0.000182728	0.00175113	0	0.25	-0.363716	-0.392142	5.8974	-17.7937	19.6662	0.158936	0.389803	0.0832196	0.144121	1.16411	17.0936	TRUE	C_TAL_Dis_ITGB6+
OR5V1	0.9654	0.0346	3.32869	2.02382e-05	1.26734e-05	0	0.25	4.91437	4.19193	6.91193	-12.3871	30.1326	0.0463847	0.0255893	0.0381992	0.0182142	0.132509	0.130234	TRUE	C_TAL_Dis_ITGB6+
CALCA	0.9654	0.0346	3.32869	1.42927e-05	3.63765e-05	0	0.25	-1.05399	-0.650081	5.55164	-18.3433	14.2445	0.0361528	0.0283136	0.026603	0.0176565	0.117753	0.344021	TRUE	C_TAL_Dis_ITGB6+
COX4I2	0.9654	0.0346	3.32869	6.14656e-06	9.95983e-06	0	0.25	-0.912536	-1.40804	5.12573	-15.8991	16.4098	0.0163711	0.0163034	0.0150068	0.0094453	0.0742674	0.166901	TRUE	C_TAL_Dis_ITGB6+
EGF	0.9654	0.0346	3.32869	0.00192741	0.00274978	0	0.25	2.72909	2.21754	6.68851	-12.6279	23.9439	1.18963	1.40241	0.340382	0.22359	16.0741	25.3417	TRUE	C_TAL_Dis_ITGB6+
IER5	0.9654	0.0346	3.32869	7.51206e-05	0.000311221	0	0.25	-1.95931	-2.04078	6.40538	-16.4311	19.5641	0.194407	0.228235	0.120055	0.106731	0.743795	3.41249	TRUE	C_TAL_Dis_ITGB6+
LSP1	0.9654	0.0346	3.32869	7.22521e-05	0.000539974	0	0.25	-1.24566	-1.12633	5.63505	-17.4725	17.7833	0.257845	0.189509	0.113915	0.112234	0.645638	6.0391	TRUE	C_TAL_Dis_ITGB6+
MT1X	0.9652	0.0348	3.32272	0.000198441	0.00155253	0	0.25	-3.614	-3.81242	5.54481	-17.4307	18.1844	0.223056	0.573088	0.135061	0.177165	1.73257	13.3353	TRUE	C_TAL_Dis_ITGB6+
RNASE6	0.9652	0.0348	3.32272	1.18917e-05	8.6753e-05	0	0.25	-1.47648	-1.49146	5.43059	-16.8917	16.5564	0.0361528	0.0375164	0.0327422	0.0242718	0.135542	0.964707	TRUE	C_TAL_Dis_ITGB6+
RASAL1	0.965	0.035	3.31678	0.000701295	0.000185169	0	0.25	4.27063	3.58501	3.87509	-6.7368	14.5259	0.591405	0.173168	0.263302	0.0926701	7.64858	1.83976	TRUE	C_TAL_Dis_ITGB6+
STAC2	0.965	0.035	3.31678	0.000182645	9.00635e-05	0	0.25	3.413	3.57213	3.44753	-7.86023	14.3067	0.291951	0.074934	0.139154	0.0447168	3.07717	0.949388	TRUE	C_TAL_Dis_ITGB6+
AMZ1	0.965	0.035	3.31678	0.000433853	0.0001267	0	0.25	3.2757	2.84944	4.35549	-10.52	15.9647	0.340382	0.184716	0.178035	0.0907597	4.60539	1.34316	TRUE	C_TAL_Dis_ITGB6+
MT1A	0.965	0.035	3.31678	2.10528e-05	2.82857e-05	0	0.25	-1.85433	-2.31577	6.12531	-17.8604	16.6247	0.0688949	0.0400245	0.0511596	0.0253071	0.235495	0.287748	TRUE	C_TAL_Dis_ITGB6+
CDCP1	0.965	0.035	3.31678	0.000664466	0.000128027	0	0.25	4.12388	3.58957	3.33162	-5.76467	13.1763	0.642564	0.127529	0.249659	0.072409	6.3832	1.23877	TRUE	C_TAL_Dis_ITGB6+
FAM135B	0.965	0.035	3.31678	0.000107749	0.000247824	0	0.25	1.8466	0.716317	7.07225	-13.7647	30.18	0.314461	0.293934	0.13779	0.12124	1.0362	2.43549	TRUE	C_TAL_Dis_ITGB6+
SLC22A6	0.9648	0.0352	3.31087	3.536e-05	0.000754299	0	0.25	-2.84365	-2.90027	4.84294	-14.9542	11.7652	0.0682128	0.428981	0.0470668	0.172679	0.591062	7.9344	TRUE	C_TAL_Dis_ITGB6+
UGT1A8	0.9648	0.0352	3.31087	5.85409e-05	0.000183949	0	0.25	1.57222	0.161736	7.84869	-16.7617	28.6348	0.209414	0.348359	0.111869	0.0938448	0.654645	1.70383	TRUE	C_TAL_Dis_ITGB6+
G6PC	0.9648	0.0352	3.31087	3.65452e-05	0.000394178	0	0.25	-1.28739	-1.30505	4.99521	-16.0287	12.1699	0.0716235	0.269409	0.0504775	0.117461	0.401882	3.80574	TRUE	C_TAL_Dis_ITGB6+
GC	0.9646	0.0354	3.305	1.36967e-05	2.40313e-05	0	0.25	-0.961251	-1.25896	5.23984	-15.6543	15.4864	0.0491132	0.0317487	0.0368349	0.0229013	0.110646	0.243667	TRUE	C_TAL_Dis_ITGB6+
FOXN1	0.9646	0.0354	3.305	0.000118765	3.51799e-05	0	0.25	3.61016	2.88368	6.89164	-11.8755	27.0711	0.498636	0.0860082	0.157572	0.0459064	1.21553	0.365311	TRUE	C_TAL_Dis_ITGB6+
SHANK1	0.9646	0.0354	3.305	4.27283e-05	2.80245e-05	0	0.25	2.02519	1.58161	5.60538	-10.8268	18.094	0.109823	0.0606094	0.068895	0.0353635	0.42849	0.296301	TRUE	C_TAL_Dis_ITGB6+
HS3ST3B1	0.9646	0.0354	3.305	0.000140725	0.000138034	0	0.25	-0.962198	-1.29398	5.18676	-11.154	17.2471	0.462483	0.204799	0.168486	0.0966274	1.39692	1.4455	TRUE	C_TAL_Dis_ITGB6+
APOE	0.9646	0.0354	3.305	7.86223e-05	0.00258822	0	0.25	-3.08569	-3.22708	5.19368	-19.6065	17.3716	0.047749	1.34169	0.0388813	0.162917	0.795132	25.9535	TRUE	C_TAL_Dis_ITGB6+
DEPTOR	0.9646	0.0354	3.305	0.0140589	0.00166078	0	0.25	4.56252	4.06315	3.57759	-6.28412	16.9265	6.03545	1.12083	0.79809	0.321603	133.139	15.2211	TRUE	C_TAL_Dis_ITGB6+
S100A14	0.9646	0.0354	3.305	0.000131175	4.11317e-05	0	0.25	3.65009	3.80056	3.26274	-9.50996	14.4214	0.219645	0.0440198	0.131651	0.0307625	1.20274	0.3881	TRUE	C_TAL_Dis_ITGB6+
ATP2B2	0.9646	0.0354	3.305	0.000187217	0.000151481	0	0.25	1.3447	0.499927	6.39126	-13.7594	21.0882	0.68281	0.313429	0.16985	0.107072	1.73088	1.48919	TRUE	C_TAL_Dis_ITGB6+
SLC5A12	0.9644	0.0356	3.29916	0.000111416	0.00144138	0	0.25	-1.85589	-2.10943	4.83491	-13.225	12.6521	0.0688949	0.760553	0.0593452	0.220042	1.04878	13.6252	TRUE	C_TAL_Dis_ITGB6+
IFIT1B	0.9644	0.0356	3.29916	2.97225e-05	7.47948e-06	0	0.25	4.06698	4.15778	4.30033	-8.17337	16.5414	0.053206	0.0123105	0.0381992	0.00982501	0.258864	0.0717598	TRUE	C_TAL_Dis_ITGB6+
COL8A1	0.9644	0.0356	3.29916	0.00204706	0.000348952	0	0.25	5.05508	4.1755	4.66659	-9.53089	20.9279	1.11664	0.292133	0.340382	0.130932	18.2779	2.98239	TRUE	C_TAL_Dis_ITGB6+
ANKRD2	0.9644	0.0356	3.29916	0.000166893	7.87305e-05	0	0.25	2.82407	2.85207	4.41323	-7.64856	14.4111	0.438608	0.115763	0.176671	0.068864	1.80004	0.813993	TRUE	C_TAL_Dis_ITGB6+
MT1F	0.9644	0.0356	3.29916	0.000108478	0.000654937	0	0.25	-2.62097	-2.96276	4.73861	-14.9656	15.3474	0.174625	0.318946	0.112551	0.129481	1.03998	6.34282	TRUE	C_TAL_Dis_ITGB6+
PIK3C2G	0.9644	0.0356	3.29916	0.000196987	0.000951431	0	0.25	1.93673	0.484457	6.34173	-11.8404	25.5474	0.403138	0.588212	0.174625	0.195812	2.159	9.22646	TRUE	C_TAL_Dis_ITGB6+
SLC9A4	0.9644	0.0356	3.29916	5.56899e-05	0.000135848	0	0.25	0.240315	-0.241219	6.32197	-14.214	23.3603	0.138472	0.128275	0.0839018	0.0744203	0.464015	1.33979	TRUE	C_TAL_Dis_ITGB6+
MT1H	0.9642	0.0358	3.29335	5.24733e-05	0.00135786	0	0.25	-2.3051	-2.35702	4.84683	-18.2924	14.7316	0.0818554	0.624667	0.058663	0.12062	0.554456	12.1877	TRUE	C_TAL_Dis_ITGB6+
NYAP2	0.9642	0.0358	3.29335	0.000261484	5.47012e-05	0	0.25	4.55086	4.50249	4.36025	-9.41666	18.0487	0.291269	0.0957639	0.141201	0.0543639	2.4258	0.537349	TRUE	C_TAL_Dis_ITGB6+
FABP1	0.9642	0.0358	3.29335	1.06207e-05	0.000870658	0	0.25	-3.65233	-3.60359	5.2112	-18.237	16.537	0.0115962	0.43423	0.00886767	0.0914776	0.275861	8.12576	TRUE	C_TAL_Dis_ITGB6+
TRPM6	0.9642	0.0358	3.29335	0.000102396	0.000556719	0	0.25	1.23618	0.555481	5.90822	-14.3212	19.6286	0.182811	0.312748	0.113915	0.10847	1.01986	4.70073	TRUE	C_TAL_Dis_ITGB6+
BSPH1	0.9642	0.0358	3.29335	5.33988e-06	5.46703e-06	0	0.25	1.58875	1.01805	5.29523	-10.5635	21.14	0.0170532	0.00974757	0.0129604	0.00736876	0.0579561	0.0593884	TRUE	C_TAL_Dis_ITGB6+
PPP2R2C	0.9642	0.0358	3.29335	0.00017997	8.89622e-05	0	0.25	4.68292	4.13474	5.71496	-8.68103	22.9843	0.485675	0.197318	0.168486	0.0820946	2.06306	0.919723	TRUE	C_TAL_Dis_ITGB6+
LRP2	0.9642	0.0358	3.29335	0.000180905	0.00304001	0	0.25	-1.77263	-2.25985	5.31563	-14.5596	15.0282	0.271487	1.6896	0.145293	0.31545	2.0352	30.1197	TRUE	C_TAL_Dis_ITGB6+
HRH1	0.9642	0.0358	3.29335	0.00244201	0.000274879	0	0.25	4.35624	4.33928	4.68877	-9.54446	19.4949	0.844474	0.206912	0.27558	0.0898757	22.4755	2.73575	TRUE	C_TAL_Dis_ITGB6+
OLFM4	0.964	0.036	3.28757	5.72591e-05	2.43277e-05	0	0.25	2.1968	2.1891	5.20945	-11.4935	21.036	0.149386	0.0336937	0.085266	0.0232187	0.581544	0.238234	TRUE	C_TAL_Dis_ITGB6+
MASP1	0.964	0.036	3.28757	9.22212e-05	8.05e-05	0	0.25	0.463302	0.12816	5.03638	-8.93681	18.5327	0.409959	0.128898	0.12824	0.072059	1.00642	0.822597	TRUE	C_TAL_Dis_ITGB6+
ACSM2A	0.964	0.036	3.28757	9.23516e-05	0.00413938	0	0.25	-2.74223	-2.59085	5.24272	-15.8087	13.5605	0.0341064	1.53966	0.0272851	0.238209	0.810847	37.5739	TRUE	C_TAL_Dis_ITGB6+
COL4A6	0.964	0.036	3.28757	0.000153464	0.000226941	0	0.25	0.90259	0.522927	5.68395	-11.6739	16.0268	0.293997	0.219034	0.152797	0.109831	1.29438	2.17316	TRUE	C_TAL_Dis_ITGB6+
PVALB	0.964	0.036	3.28757	8.60737e-05	9.62397e-05	0	0.25	-0.405006	-0.475208	4.56248	-14.5667	14.4518	0.108458	0.0724286	0.0709413	0.0456898	0.728314	1.04178	TRUE	C_TAL_Dis_ITGB6+
FOLR2	0.964	0.036	3.28757	5.86846e-06	2.21935e-05	0	0.25	-1.02532	-1.15685	4.96455	-16.8621	14.9453	0.0163711	0.0160571	0.0109141	0.0100831	0.0571793	0.291935	TRUE	C_TAL_Dis_ITGB6+
TRPM5	0.964	0.036	3.28757	4.39213e-05	2.83294e-05	0	0.25	1.82919	1.23472	6.32193	-11.8794	22.6219	0.1794	0.0569373	0.0750341	0.034518	0.48508	0.304795	TRUE	C_TAL_Dis_ITGB6+
PRIMA1	0.964	0.036	3.28757	4.67061e-05	4.18001e-05	0	0.25	1.94841	0.781628	6.85057	-12.9946	28.4655	0.131651	0.0864282	0.0723056	0.049481	0.378931	0.419239	TRUE	C_TAL_Dis_ITGB6+
FIGN	0.9638	0.0362	3.28182	9.28886e-05	0.00036262	0	0.25	0.289604	-1.02762	5.66918	-11.6129	22.2952	0.186221	0.289517	0.109141	0.146319	1.16811	3.42759	TRUE	C_TAL_Dis_ITGB6+
CDH9	0.9638	0.0362	3.28182	0.000100515	0.000441743	0	0.25	0.637353	-0.494349	7.05873	-13.1685	26.433	0.184175	0.28446	0.107776	0.138508	0.999695	3.96	TRUE	C_TAL_Dis_ITGB6+
PLAU	0.9638	0.0362	3.28182	0.000340443	9.85666e-05	0	0.25	4.15672	3.63197	3.7515	-5.40218	16.3431	0.386766	0.0942955	0.175307	0.0598459	3.88171	1.06567	TRUE	C_TAL_Dis_ITGB6+
CRHBP	0.9638	0.0362	3.28182	9.00999e-06	0.000415285	0	0.25	-3.07191	-3.03549	4.37064	-18.0686	9.84641	0.0150068	0.142523	0.0143247	0.0572206	0.0320283	4.49409	TRUE	C_TAL_Dis_ITGB6+
RBFOX3	0.9638	0.0362	3.28182	0.000339814	0.000188623	0	0.25	2.97699	3.1283	4.21165	-10.9594	18.041	0.91678	0.409018	0.221692	0.114806	3.57593	1.97384	TRUE	C_TAL_Dis_ITGB6+
TNF	0.9638	0.0362	3.28182	1.39672e-05	0.000226344	0	0.25	-0.934763	-0.876715	5.21697	-15.8498	14.7329	0.0409277	0.0736444	0.0293315	0.0325898	0.123371	1.74586	TRUE	C_TAL_Dis_ITGB6+
WNT5B	0.9638	0.0362	3.28182	0.000370071	0.000224436	0	0.25	1.37236	1.36073	4.90036	-9.45431	14.3069	1.10914	0.398596	0.237381	0.135536	3.86787	2.3292	TRUE	C_TAL_Dis_ITGB6+
MRLN	0.9638	0.0362	3.28182	2.25001e-05	6.82746e-05	0	0.25	-1.22548	-1.36201	4.9087	-13.2462	12.449	0.0579809	0.0849262	0.047749	0.0564997	0.236544	0.700638	TRUE	C_TAL_Dis_ITGB6+
PLAC9	0.9638	0.0362	3.28182	0.000160279	5.32989e-05	0	0.25	3.12856	3.17668	3.4425	-9.82865	15.1158	0.165757	0.0699113	0.107094	0.0427886	1.65158	0.72046	TRUE	C_TAL_Dis_ITGB6+
MSLN	0.9638	0.0362	3.28182	2.10934e-05	1.16342e-05	0	0.25	2.95888	3.06711	4.00099	-9.71732	16.6536	0.0470669	0.0219016	0.03206	0.0143281	0.131364	0.117935	TRUE	C_TAL_Dis_ITGB6+
CTXN3	0.9636	0.0364	3.27611	6.3528e-06	0.000115218	0	0.25	-2.94788	-2.96412	5.10149	-16.5185	15.1693	0.0170532	0.0698845	0.0150068	0.0436667	0.0373768	1.07887	TRUE	C_TAL_Dis_ITGB6+
DDN	0.9636	0.0364	3.27611	2.64354e-05	3.224e-05	0	0.25	-0.548366	-0.678579	5.53794	-16.2539	17.5036	0.085266	0.0478039	0.0627558	0.0345032	0.271093	0.362627	TRUE	C_TAL_Dis_ITGB6+
GIPR	0.9636	0.0364	3.27611	0.000109786	5.45959e-05	0	0.25	2.00265	1.96309	3.77358	-9.35529	14.1936	0.356071	0.113586	0.146658	0.0584517	1.04468	0.611857	TRUE	C_TAL_Dis_ITGB6+
EHD2	0.9636	0.0364	3.27611	0.000158778	5.11032e-05	0	0.25	3.24069	3.07761	3.69106	-7.95648	12.3657	0.388813	0.0837151	0.13779	0.0467696	1.78451	0.58856	TRUE	C_TAL_Dis_ITGB6+
SLC22A10	0.9636	0.0364	3.27611	3.88132e-05	9.67255e-05	0	0.25	1.09161	-0.216604	7.83605	-13.349	31.6151	0.125512	0.12892	0.0682128	0.0700388	0.320092	1.03037	TRUE	C_TAL_Dis_ITGB6+
AGXT	0.9636	0.0364	3.27611	1.02301e-05	6.63609e-05	0	0.25	-2.17172	-2.4046	4.76791	-15.0508	12.8119	0.0259209	0.0773441	0.0225102	0.048772	0.0684809	0.688897	TRUE	C_TAL_Dis_ITGB6+
ATP6V1B1	0.9636	0.0364	3.27611	0.000177198	0.000108367	0	0.25	1.0669	1.13794	4.20568	-11.0051	12.9612	0.362892	0.108372	0.177353	0.0679889	1.93486	1.12738	TRUE	C_TAL_Dis_ITGB6+
APOC3	0.9636	0.0364	3.27611	3.82963e-06	4.88023e-05	0	0.25	-1.5895	-1.56927	5.60919	-16.6018	14.763	0.0136426	0.0397417	0.0102319	0.0273658	0.0471971	0.557741	TRUE	C_TAL_Dis_ITGB6+
SLC2A2	0.9636	0.0364	3.27611	2.83754e-05	0.00014545	0	0.25	-1.57447	-1.82802	4.57261	-11.7625	10.8392	0.0948158	0.135778	0.0600273	0.0858294	0.304015	1.47854	TRUE	C_TAL_Dis_ITGB6+
KCNT2	0.9634	0.0366	3.27042	0.00012704	0.000290779	0	0.25	2.49419	1.03768	6.59855	-13.2537	27.2272	0.304911	0.26443	0.143247	0.120193	1.02125	2.70095	TRUE	C_TAL_Dis_ITGB6+
MAP2	0.9634	0.0366	3.27042	0.00135443	0.000262618	0	0.25	4.04001	3.56428	3.88392	-7.4794	14.8658	1.05662	0.277921	0.330832	0.129793	13.4356	2.64646	TRUE	C_TAL_Dis_ITGB6+
TGM6	0.9634	0.0366	3.27042	1.29568e-05	1.31697e-05	0	0.25	1.54973	1.02002	5.41964	-11.9499	18.1688	0.0388813	0.02329	0.0293315	0.016197	0.123149	0.135643	TRUE	C_TAL_Dis_ITGB6+
ATP2B3	0.9634	0.0366	3.27042	6.07624e-05	3.49461e-05	0	0.25	2.67302	1.90782	6.92147	-11.3866	25.0806	0.160982	0.0721797	0.100955	0.0418423	0.610478	0.349673	TRUE	C_TAL_Dis_ITGB6+
FAM131C	0.9634	0.0366	3.27042	0.000255742	0.000102748	0	0.25	2.79071	2.80967	4.31546	-8.55067	14.7524	0.696453	0.188199	0.208731	0.0819166	2.55251	1.07691	TRUE	C_TAL_Dis_ITGB6+
TMEM61	0.9634	0.0366	3.27042	0.000164166	8.08576e-05	0	0.25	3.24703	3.32704	3.4362	-6.76558	13.4408	0.24352	0.0834861	0.144611	0.053735	1.50022	0.852086	TRUE	C_TAL_Dis_ITGB6+
KLRG2	0.9634	0.0366	3.27042	2.89937e-05	4.09711e-05	0	0.25	1.78508	1.25036	5.88696	-16.6534	23.2418	0.0770805	0.0543005	0.0518417	0.0304332	0.329404	0.478941	TRUE	C_TAL_Dis_ITGB6+
NAT8	0.9634	0.0366	3.27042	2.67219e-05	0.000567928	0	0.25	-2.08015	-2.10155	4.87295	-16.4677	15.8398	0.0306958	0.331524	0.0252387	0.0902584	0.299661	6.09101	TRUE	C_TAL_Dis_ITGB6+
HAND2	0.9634	0.0366	3.27042	6.082e-06	3.14647e-06	0	0.25	2.64321	2.02844	6.89419	-13.3232	28.27	0.0177353	0.006538	0.0163711	0.00553843	0.0547439	0.0312521	TRUE	C_TAL_Dis_ITGB6+
C5orf67	0.9632	0.0368	3.26476	0.000200066	0.000220331	0	0.25	3.00192	1.65801	6.99601	-14.5436	28.0223	0.774215	0.234416	0.193042	0.109039	2.18868	2.01621	TRUE	C_TAL_Dis_ITGB6+
CD86	0.9632	0.0368	3.26476	0.000108113	8.63273e-05	0	0.25	1.86772	1.921	4.30806	-11.4932	15.5474	0.303547	0.0907168	0.139154	0.05833	0.942241	0.9104	TRUE	C_TAL_Dis_ITGB6+
LIX1	0.9632	0.0368	3.26476	0.000158119	4.97479e-05	0	0.25	3.94658	4.03644	3.53983	-5.92573	17.4998	0.334243	0.0773096	0.160982	0.0509613	1.68456	0.516745	TRUE	C_TAL_Dis_ITGB6+
SMIM35	0.9632	0.0368	3.26476	0.000376642	0.000126983	0	0.25	3.51936	3.66424	4.45883	-13.4672	15.1378	0.862892	0.168829	0.218281	0.0862951	4.96489	1.34443	TRUE	C_TAL_Dis_ITGB6+
GJA5	0.9632	0.0368	3.26476	0.000132088	8.12677e-05	0	0.25	2.86925	3.12897	3.54108	-10.2636	15.4322	0.130969	0.054555	0.0873124	0.0347732	2.17282	0.870346	TRUE	C_TAL_Dis_ITGB6+
TRIM50	0.9632	0.0368	3.26476	3.82739e-05	6.0154e-05	0	0.25	0.333788	0.383871	5.30823	-13.7266	18.2226	0.0702592	0.0569835	0.0497954	0.0403086	0.339569	0.662681	TRUE	C_TAL_Dis_ITGB6+
UGT2A3	0.9632	0.0368	3.26476	3.39833e-05	0.000259206	0	0.25	-1.13524	-1.48148	4.17656	-11.737	11.4732	0.058663	0.142883	0.0443383	0.0963901	0.278036	2.47649	TRUE	C_TAL_Dis_ITGB6+
SHD	0.9632	0.0368	3.26476	6.81423e-06	6.34389e-06	0	0.25	0.566026	0.14973	5.10892	-11.604	18.253	0.0197817	0.0124261	0.0170532	0.00938003	0.0567473	0.0701174	TRUE	C_TAL_Dis_ITGB6+
CSPG4	0.9632	0.0368	3.26476	7.38696e-05	3.78477e-05	0	0.25	2.99039	3.10724	4.47413	-9.06318	17.1531	0.241474	0.0806717	0.105048	0.0441591	0.714369	0.418192	TRUE	C_TAL_Dis_ITGB6+
ADCY2	0.9632	0.0368	3.26476	0.000131105	0.000161876	0	0.25	0.817759	0.601175	4.91254	-12.9491	18.0363	0.403138	0.283707	0.1603	0.109704	1.40841	1.65896	TRUE	C_TAL_Dis_ITGB6+
XIRP2	0.9632	0.0368	3.26476	0.00011107	6.92268e-05	0	0.25	1.57027	1.13757	6.3639	-12.4268	20.5655	0.377217	0.135227	0.15075	0.0696294	1.07775	0.694185	TRUE	C_TAL_Dis_ITGB6+
KIAA1211	0.9632	0.0368	3.26476	0.000105215	0.000136937	0	0.25	1.18882	0.8513	5.46118	-12.8431	17.676	0.304229	0.206308	0.140518	0.0989027	0.969007	1.39117	TRUE	C_TAL_Dis_ITGB6+
MT1M	0.963	0.037	3.25914	3.47447e-05	0.00011485	0	0.25	-1.42876	-1.80807	4.61281	-14.065	16.5688	0.079809	0.0716606	0.0552524	0.0410384	0.378032	1.15116	TRUE	C_TAL_Dis_ITGB6+
RNASE1	0.963	0.037	3.25914	9.09451e-06	0.000639647	0	0.25	-3.11041	-3.15201	5.9201	-21.4699	18.1278	0.00886767	0.209086	0.00682128	0.0562891	0.0334114	7.003	TRUE	C_TAL_Dis_ITGB6+
FRMD5	0.963	0.037	3.25914	0.00014251	0.000293774	0	0.25	1.22475	0.391849	5.44562	-11.4587	18.982	0.400409	0.392041	0.1603	0.13839	1.64076	2.99401	TRUE	C_TAL_Dis_ITGB6+
SLC17A1	0.963	0.037	3.25914	9.72809e-05	0.00161355	0	0.25	-1.04187	-1.61561	5.43948	-13.8218	16.5655	0.0634379	0.736894	0.0381992	0.209802	0.994922	15.128	TRUE	C_TAL_Dis_ITGB6+
CD14	0.963	0.037	3.25914	2.59319e-05	0.000110854	0	0.25	-1.78981	-1.91679	5.46732	-16.9356	16.8987	0.0811733	0.084154	0.053206	0.0477634	0.279939	1.23359	TRUE	C_TAL_Dis_ITGB6+
SVEP1	0.963	0.037	3.25914	7.15439e-05	0.00014283	0	0.25	0.486752	0.277533	5.21816	-14.3553	16.6193	0.162347	0.155188	0.0927694	0.079582	0.496471	1.53046	TRUE	C_TAL_Dis_ITGB6+
ST6GALNAC5	0.963	0.037	3.25914	9.72976e-05	9.24082e-05	0	0.25	2.71549	2.11357	5.99064	-13.3795	20.9576	0.212824	0.116223	0.118008	0.0651826	0.889621	0.853566	TRUE	C_TAL_Dis_ITGB6+
CDH6	0.963	0.037	3.25914	0.000104804	0.000721693	0	0.25	-0.55047	-1.13639	5.21525	-12.7749	17.9299	0.201228	0.487929	0.122101	0.183109	1.37418	7.85627	TRUE	C_TAL_Dis_ITGB6+
REG1B	0.963	0.037	3.25914	1.68646e-06	9.59359e-07	0	0.25	3.01019	2.92834	5.23472	-10.4832	22.1399	0.00204638	0.00185999	0.00204638	0.00160784	0.00323865	0.0100939	TRUE	C_TAL_Dis_ITGB6+
SCARA5	0.963	0.037	3.25914	5.95408e-05	5.40903e-05	0	0.25	1.49217	0.712528	6.13587	-13.626	22.4698	0.226467	0.117078	0.0989086	0.0591933	0.589005	0.539187	TRUE	C_TAL_Dis_ITGB6+
GSTA1	0.963	0.037	3.25914	7.63051e-05	0.00135323	0	0.25	-2.30753	-2.42199	5.1821	-17.7821	17.3561	0.0279673	0.616433	0.0231924	0.103901	0.747224	13.6398	TRUE	C_TAL_Dis_ITGB6+
PSG6	0.963	0.037	3.25914	5.27081e-06	4.70162e-06	0	0.25	2.76336	2.38192	5.1519	-9.1152	21.4957	0.0259209	0.00872123	0.0163711	0.00647881	0.0786223	0.047022	TRUE	C_TAL_Dis_ITGB6+
SLC26A8	0.9628	0.0372	3.25354	9.23806e-05	4.29037e-05	0	0.25	3.52528	2.86488	4.75727	-10.592	18.9994	0.102319	0.0704111	0.0613915	0.0444647	1.16054	0.436382	TRUE	C_TAL_Dis_ITGB6+
SLC22A24	0.9628	0.0372	3.25354	1.9986e-05	0.000125779	0	0.25	0.0893804	-0.542498	5.5376	-12.5056	20.0871	0.0450205	0.101501	0.0347885	0.0657196	0.233653	1.30374	TRUE	C_TAL_Dis_ITGB6+
BCL2A1	0.9628	0.0372	3.25354	6.26561e-06	0.000222641	0	0.25	-0.986364	-0.763315	4.90977	-17.1685	13.6375	0.00682128	0.0945342	0.0047749	0.0398459	0.0374686	2.31583	TRUE	C_TAL_Dis_ITGB6+
SHANK3	0.9628	0.0372	3.25354	9.27663e-05	0.000419935	0	0.25	-0.527052	-0.87852	4.5894	-13.4959	13.6126	0.252388	0.301517	0.109141	0.14669	1.09033	4.32885	TRUE	C_TAL_Dis_ITGB6+
CRHR2	0.9628	0.0372	3.25354	5.94226e-05	2.87074e-05	0	0.25	2.78729	1.52226	7.42115	-12.5096	31.035	0.195089	0.0606778	0.104366	0.0382677	0.501992	0.292333	TRUE	C_TAL_Dis_ITGB6+
LRCOL1	0.9628	0.0372	3.25354	2.95117e-05	2.10772e-05	0	0.25	1.595	1.36755	5.24582	-11.8432	17.8914	0.0784447	0.0372887	0.0511596	0.0263187	0.316853	0.224196	TRUE	C_TAL_Dis_ITGB6+
TPSD1	0.9628	0.0372	3.25354	4.99104e-06	3.34683e-06	0	0.25	2.67061	2.86975	4.46851	-10.4437	14.9898	0.0150068	0.00567777	0.0115962	0.004337	0.0762018	0.0292715	TRUE	C_TAL_Dis_ITGB6+
CCL3	0.9628	0.0372	3.25354	5.10741e-06	0.00109013	0	0.25	-2.97702	-2.75771	6.54189	-23.8754	16.6793	0.00341064	0.397878	0.00272851	0.0524208	0.0158552	15.6498	TRUE	C_TAL_Dis_ITGB6+
NTF3	0.9628	0.0372	3.25354	6.66098e-05	5.18973e-05	0	0.25	3.13651	2.77083	5.64912	-10.0763	21.4918	0.219645	0.0936311	0.109823	0.0482499	0.588029	0.534441	TRUE	C_TAL_Dis_ITGB6+
MEGF11	0.9628	0.0372	3.25354	0.000519139	0.000210306	0	0.25	3.46129	3.55461	4.13411	-9.47701	15.3212	1.1105	0.37614	0.253752	0.125628	5.35541	2.29673	TRUE	C_TAL_Dis_ITGB6+
TNFRSF1B	0.9628	0.0372	3.25354	6.59854e-05	0.000342672	0	0.25	-1.08808	-1.39974	4.30464	-11.3703	12.4621	0.187585	0.197517	0.0941337	0.108849	0.620533	3.69045	TRUE	C_TAL_Dis_ITGB6+
PROM1	0.9626	0.0374	3.24797	0.00143373	0.000502656	0	0.25	4.39653	3.3235	4.18306	-5.97164	19.3906	1.3929	0.39842	0.373124	0.160259	14.8762	4.92434	TRUE	C_TAL_Dis_ITGB6+
KRTAP10-4	0.9626	0.0374	3.24797	3.0494e-05	2.00809e-05	0	0.25	1.98859	1.53873	5.72563	-12.5918	18.484	0.0866303	0.038499	0.0552524	0.0257995	0.275262	0.192877	TRUE	C_TAL_Dis_ITGB6+
TCIM	0.9626	0.0374	3.24797	0.00257595	0.000683348	0	0.25	3.56583	3.43468	3.7468	-6.5132	16.9853	0.862889	0.244651	0.380628	0.134085	24.8451	6.19107	TRUE	C_TAL_Dis_ITGB6+
IGFL1	0.9626	0.0374	3.24797	1.24543e-06	1.26954e-06	0	0.25	0.896206	-0.232987	7.16375	-13.1727	31.4912	0.00409277	0.00244142	0.00409277	0.00203204	0.0138949	0.0138871	TRUE	C_TAL_Dis_ITGB6+
RNF212B	0.9626	0.0374	3.24797	0.000114148	0.000934152	0	0.25	-0.841681	-0.859854	4.43931	-13.4746	11.3027	0.252388	0.497017	0.135061	0.157529	1.36328	8.42707	TRUE	C_TAL_Dis_ITGB6+
ABCC3	0.9626	0.0374	3.24797	0.00205409	0.000443678	0	0.25	3.73823	3.29987	4.16859	-8.69824	18.9862	1.04911	0.376801	0.392224	0.161976	19.8825	4.6501	TRUE	C_TAL_Dis_ITGB6+
ANGPT4	0.9626	0.0374	3.24797	4.00729e-05	2.0072e-05	0	0.25	2.43291	1.97945	5.71862	-12.6883	20.8845	0.178036	0.0518596	0.0900409	0.02965	0.456481	0.215592	TRUE	C_TAL_Dis_ITGB6+
HLA-DQA1	0.9626	0.0374	3.24797	9.62829e-06	0.000406161	0	0.25	-2.6179	-2.83657	4.91124	-17.6495	14.1024	0.0259209	0.226767	0.0197817	0.0693238	0.203314	4.34692	TRUE	C_TAL_Dis_ITGB6+
IRF4	0.9624	0.0376	3.24243	1.61761e-05	4.1811e-05	0	0.25	0.221305	0.391085	4.67856	-11.8178	13.8945	0.0770805	0.030485	0.0416098	0.0201721	0.156189	0.472013	TRUE	C_TAL_Dis_ITGB6+
SFRP2	0.9624	0.0376	3.24243	1.18565e-05	9.62228e-06	0	0.25	1.38174	1.27012	4.95362	-16.1313	15.9947	0.0341064	0.0145322	0.0286494	0.01062	0.116835	0.11724	TRUE	C_TAL_Dis_ITGB6+
LRRC32	0.9624	0.0376	3.24243	2.00914e-05	0.000102316	0	0.25	-1.58207	-1.61179	4.18359	-13.2724	11.12	0.0750341	0.0831436	0.0511596	0.0519521	0.467126	1.21133	TRUE	C_TAL_Dis_ITGB6+
ZEB2	0.9624	0.0376	3.24243	0.000107952	0.00101062	0	0.25	-2.60074	-2.84069	3.26644	-10.2134	9.7417	0.183493	0.598278	0.114598	0.245664	0.770342	10.1689	TRUE	C_TAL_Dis_ITGB6+
PEX5L	0.9624	0.0376	3.24243	0.000138706	9.66321e-05	0	0.25	2.05473	1.74966	4.66305	-9.17454	15.2602	0.291269	0.143446	0.153479	0.0771672	1.33448	0.93115	TRUE	C_TAL_Dis_ITGB6+
ALOX5AP	0.9624	0.0376	3.24243	6.60892e-05	0.000360201	0	0.25	-1.32293	-1.05567	5.62975	-16.4054	16.0874	0.148022	0.152019	0.085266	0.0945182	0.497068	4.53099	TRUE	C_TAL_Dis_ITGB6+
PKNOX2	0.9624	0.0376	3.24243	0.000436368	0.000253628	0	0.25	3.84483	2.97687	6.13755	-9.19688	20.4317	0.938608	0.395608	0.259891	0.135313	4.55365	2.56457	TRUE	C_TAL_Dis_ITGB6+
CAV3	0.9622	0.0378	3.23691	7.40395e-05	3.60131e-05	0	0.25	3.81869	3.40507	4.88848	-10.8885	16.5685	0.19236	0.0659222	0.0886767	0.0404303	0.801818	0.35447	TRUE	C_TAL_Dis_ITGB6+
GRM1	0.9622	0.0378	3.23691	0.000226558	0.000142287	0	0.25	2.76767	2.24449	5.94221	-9.55089	20.4513	0.55457	0.210467	0.216917	0.0995375	2.50483	1.40368	TRUE	C_TAL_Dis_ITGB6+
C2CD4B	0.9622	0.0378	3.23691	1.25424e-05	2.86938e-05	0	0.25	-0.0891332	-0.348609	4.64074	-16.2672	15.9716	0.0572987	0.0360851	0.0436562	0.0187482	0.165068	0.292904	TRUE	C_TAL_Dis_ITGB6+
DCLK1	0.9622	0.0378	3.23691	0.000177761	0.000228786	0	0.25	1.69459	1.03396	5.63537	-11.9937	18.3146	0.469304	0.345326	0.1794	0.13057	1.72725	2.37272	TRUE	C_TAL_Dis_ITGB6+
GLYAT	0.9622	0.0378	3.23691	7.90143e-05	0.000998096	0	0.25	-2.23734	-2.55726	4.73471	-14.9861	11.3073	0.154161	0.602856	0.100273	0.236711	0.959708	10.1727	TRUE	C_TAL_Dis_ITGB6+
SGCA	0.9622	0.0378	3.23691	2.02525e-05	1.93764e-05	0	0.25	-0.998925	-1.28055	4.80949	-12.9359	12.039	0.0634379	0.0383328	0.0341064	0.0248414	0.186861	0.211328	TRUE	C_TAL_Dis_ITGB6+
COL26A1	0.9622	0.0378	3.23691	0.000248387	0.000159511	0	0.25	2.30273	1.57241	5.84919	-12.5196	22.3335	0.559345	0.27201	0.194407	0.106497	2.1439	1.66996	TRUE	C_TAL_Dis_ITGB6+
ST18	0.9622	0.0378	3.23691	0.000184352	0.000224863	0	0.25	0.83358	0.255487	5.98744	-11.2706	22.538	0.531378	0.268311	0.185539	0.116452	1.96302	2.12309	TRUE	C_TAL_Dis_ITGB6+
TP63	0.9622	0.0378	3.23691	0.000155802	9.51331e-05	0	0.25	3.2056	2.993	4.56941	-11.1599	15.8762	0.297408	0.152519	0.138472	0.0789471	1.47087	0.947257	TRUE	C_TAL_Dis_ITGB6+
GRIN3B	0.962	0.038	3.23143	4.72493e-05	2.31798e-05	0	0.25	3.05752	2.83063	4.12359	-11.1448	15.353	0.124147	0.0480504	0.068895	0.0300654	0.487531	0.249176	TRUE	C_TAL_Dis_ITGB6+
WNT7A	0.962	0.038	3.23143	6.66388e-05	2.89634e-05	0	0.25	1.75122	1.5404	4.98085	-9.73948	17.041	0.266712	0.0615714	0.0989086	0.0348444	0.576824	0.291014	TRUE	C_TAL_Dis_ITGB6+
HPR	0.962	0.038	3.23143	1.07511e-05	1.2268e-05	0	0.25	3.13692	2.15689	6.31892	-12.3265	29.6164	0.0443383	0.0205458	0.0334243	0.0167666	0.1277	0.128505	TRUE	C_TAL_Dis_ITGB6+
AFP	0.962	0.038	3.23143	1.5497e-05	6.84913e-05	0	0.25	-2.00758	-2.10855	5.03744	-14.3975	13.1363	0.0402456	0.0595659	0.0327422	0.0432395	0.120259	0.646694	TRUE	C_TAL_Dis_ITGB6+
RANBP3L	0.962	0.038	3.23143	0.00140707	0.000600835	0	0.25	4.34369	3.9204	4.81701	-7.6175	18.3105	1.08322	0.330346	0.369031	0.148784	13.056	5.11746	TRUE	C_TAL_Dis_ITGB6+
GNLY	0.962	0.038	3.23143	1.39196e-05	0.00353026	0	0.25	-1.44126	-1.16697	6.52276	-25.1403	17.0735	0.0225102	0.476244	0.0163711	0.0815873	0.22316	39.069	TRUE	C_TAL_Dis_ITGB6+
CEACAM20	0.962	0.038	3.23143	1.13485e-05	7.70299e-06	0	0.25	2.94887	1.83542	6.56063	-11.9875	28.0438	0.0306958	0.0155379	0.0225102	0.0111154	0.108528	0.0803576	TRUE	C_TAL_Dis_ITGB6+
OLIG2	0.962	0.038	3.23143	7.37037e-06	2.88632e-06	0	0.25	2.80184	2.27487	5.38372	-9.58022	21.7071	0.0177353	0.00626807	0.0170532	0.00540494	0.0620126	0.0274285	TRUE	C_TAL_Dis_ITGB6+
EFHC2	0.962	0.038	3.23143	0.000403138	9.20614e-05	0	0.25	3.76114	3.29982	3.04454	-4.79963	13.1058	0.478172	0.106905	0.207367	0.0676389	3.19686	0.953176	TRUE	C_TAL_Dis_ITGB6+
PPP1R14C	0.962	0.038	3.23143	0.000983753	0.000260506	0	0.25	3.39641	3.27464	4.10004	-9.85566	14.3856	0.884038	0.352828	0.250341	0.134136	9.04333	2.74815	TRUE	C_TAL_Dis_ITGB6+
RUNX3	0.9618	0.0382	3.22597	5.04121e-05	0.000327577	0	0.25	-0.889086	-0.692593	5.36585	-16.5251	16.6671	0.131651	0.174758	0.0770805	0.0932604	0.374182	3.70122	TRUE	C_TAL_Dis_ITGB6+
MME	0.9618	0.0382	3.22597	0.000113014	0.00149442	0	0.25	-2.52817	-2.58867	5.01773	-15.4646	12.0277	0.196453	0.872075	0.113915	0.245447	1.47269	13.9008	TRUE	C_TAL_Dis_ITGB6+
SRRM4	0.9618	0.0382	3.22597	5.98006e-05	9.51676e-05	0	0.25	0.446365	-0.0807772	6.09948	-14.7546	22.4765	0.202592	0.123007	0.0927694	0.0630082	0.585761	0.961377	TRUE	C_TAL_Dis_ITGB6+
HECW1	0.9618	0.0382	3.22597	0.000198778	0.000572401	0	0.25	-1.15943	-1.3398	5.90248	-13.1276	17.3095	0.611869	0.548304	0.190314	0.19413	1.92008	5.46477	TRUE	C_TAL_Dis_ITGB6+
ABLIM3	0.9618	0.0382	3.22597	6.94334e-05	0.000353728	0	0.25	-0.0554405	-0.513513	4.4569	-11.5593	14.3553	0.164393	0.32816	0.0791269	0.143364	0.712855	3.41355	TRUE	C_TAL_Dis_ITGB6+
HSPA1B	0.9616	0.0384	3.22054	0.000308888	0.00214876	0	0.25	-2.19336	-2.33686	5.52903	-17.3562	18.2723	0.489086	0.994041	0.21146	0.249663	2.96468	21.8485	TRUE	C_TAL_Dis_ITGB6+
SLC1A7	0.9616	0.0384	3.22054	6.56296e-05	6.29103e-05	0	0.25	-1.09674	-1.45861	5.30151	-12.282	12.9766	0.229877	0.112618	0.110505	0.0600684	0.722041	0.660207	TRUE	C_TAL_Dis_ITGB6+
SLC12A3	0.9616	0.0384	3.22054	0.000186586	0.00324099	0	0.25	0.745847	0.606438	5.70049	-16.7742	17.918	0.207367	1.58228	0.105048	0.12232	1.57437	31.6767	TRUE	C_TAL_Dis_ITGB6+
SLC7A13	0.9616	0.0384	3.22054	3.79471e-05	6.93425e-05	0	0.25	-0.656303	-0.634341	5.02082	-12.4654	16.2041	0.11528	0.0889226	0.0702592	0.0551322	0.376305	0.729076	TRUE	C_TAL_Dis_ITGB6+
SMOC1	0.9616	0.0384	3.22054	0.000130008	8.08923e-05	0	0.25	3.7481	3.37745	5.73868	-13.0222	23.9899	0.39427	0.137876	0.143247	0.0683301	1.14472	0.793451	TRUE	C_TAL_Dis_ITGB6+
SLC17A4	0.9616	0.0384	3.22054	1.05969e-05	5.37419e-05	0	0.25	0.937495	0.337141	5.49556	-11.8494	20.7728	0.0293315	0.0541207	0.0170532	0.037446	0.0642684	0.537067	TRUE	C_TAL_Dis_ITGB6+
BCAS1	0.9616	0.0384	3.22054	0.00056794	0.000133709	0	0.25	4.72493	5.03536	3.68493	-6.16316	19.7087	1.14256	0.250491	0.252387	0.104308	5.1391	1.34742	TRUE	C_TAL_Dis_ITGB6+
BHMG1	0.9616	0.0384	3.22054	3.60487e-05	2.07043e-05	0	0.25	1.77646	1.01547	5.9032	-11.2534	25.7831	0.0975444	0.0446925	0.0538881	0.025586	0.317531	0.214586	TRUE	C_TAL_Dis_ITGB6+
PRAP1	0.9616	0.0384	3.22054	1.11118e-05	0.000339291	0	0.25	-3.00897	-3.02112	5.12473	-18.2631	13.9757	0.0109141	0.18591	0.00886767	0.0734799	0.0912348	3.61649	TRUE	C_TAL_Dis_ITGB6+
PLG	0.9616	0.0384	3.22054	4.33836e-05	0.000943555	0	0.25	-2.07335	-2.0234	4.89923	-15.8937	13.2535	0.0525239	0.467337	0.042292	0.167666	0.352748	8.50071	TRUE	C_TAL_Dis_ITGB6+
CH25H	0.9616	0.0384	3.22054	1.14078e-05	4.33165e-05	0	0.25	-1.77533	-1.77209	6.2508	-16.7154	16.1638	0.0443383	0.0300017	0.0341064	0.0187897	0.104293	0.473021	TRUE	C_TAL_Dis_ITGB6+
COL20A1	0.9616	0.0384	3.22054	2.63234e-05	2.29602e-05	0	0.25	2.35084	1.51113	7.01572	-13.9718	28.2371	0.120055	0.0547214	0.0654843	0.0332336	0.311921	0.240327	TRUE	C_TAL_Dis_ITGB6+
FBXL7	0.9616	0.0384	3.22054	0.000181778	0.000663202	0	0.25	1.02443	0.00423193	5.56059	-12.67	19.2428	0.403138	0.471155	0.164393	0.172439	1.57839	6.19552	TRUE	C_TAL_Dis_ITGB6+
DUSP9	0.9616	0.0384	3.22054	0.000249202	0.000133404	0	0.25	1.93324	2.06737	4.18382	-11.4536	17.2052	0.253752	0.098937	0.152115	0.0667193	2.22394	1.51894	TRUE	C_TAL_Dis_ITGB6+
FSTL4	0.9616	0.0384	3.22054	0.000309783	0.000502389	0	0.25	0.598381	0.0213695	5.73804	-10.8211	19.8966	0.702592	0.570121	0.216917	0.180469	3.04084	4.76499	TRUE	C_TAL_Dis_ITGB6+
HLA-DPB1	0.9616	0.0384	3.22054	3.90531e-05	0.00159922	0	0.25	-2.54641	-2.64338	4.6427	-16.1184	12.2037	0.101637	0.631665	0.0654843	0.166981	0.555299	15.8539	TRUE	C_TAL_Dis_ITGB6+
MOXD1	0.9616	0.0384	3.22054	0.000120312	8.55866e-05	0	0.25	2.87179	2.85335	3.84097	-9.36833	15.854	0.286494	0.10277	0.126194	0.0615161	0.998359	0.907456	TRUE	C_TAL_Dis_ITGB6+
PXDN	0.9616	0.0384	3.22054	0.000119035	0.000178864	0	0.25	1.43539	1.3732	3.97538	-9.56735	11.9117	0.260573	0.191214	0.114598	0.088781	0.963193	1.80411	TRUE	C_TAL_Dis_ITGB6+
MRVI1	0.9614	0.0386	3.21514	8.74549e-05	0.000142487	0	0.25	0.284378	0.029624	4.3924	-11.0076	13.5079	0.182128	0.177849	0.100955	0.084978	0.694333	1.38402	TRUE	C_TAL_Dis_ITGB6+
BHMT	0.9614	0.0386	3.21514	5.61944e-05	0.0010821	0	0.25	-3.16757	-3.03263	4.94698	-15.7987	11.5936	0.0381992	0.568606	0.0293315	0.189214	0.364429	11.3199	TRUE	C_TAL_Dis_ITGB6+
NTRK3	0.9614	0.0386	3.21514	0.00025323	0.000180092	0	0.25	3.22606	3.05556	5.13351	-9.73414	21.9748	0.96794	0.26818	0.18895	0.0958947	2.63716	1.71592	TRUE	C_TAL_Dis_ITGB6+
PCBP3	0.9614	0.0386	3.21514	0.000258987	0.000217996	0	0.25	2.19866	2.04688	4.21641	-11.0624	14.7885	0.667803	0.318374	0.19236	0.121077	2.21977	2.22605	TRUE	C_TAL_Dis_ITGB6+
OR1D2	0.9614	0.0386	3.21514	3.01483e-06	3.19021e-06	0	0.25	1.27226	0.576245	5.82823	-10.4894	23.7966	0.00613915	0.00591211	0.0047749	0.00455652	0.0116352	0.0312153	TRUE	C_TAL_Dis_ITGB6+
CLDN14	0.9614	0.0386	3.21514	0.000828025	0.000222031	0	0.25	5.5993	5.01114	4.59051	-4.50392	19.7094	1.34857	0.253531	0.347885	0.109244	9.95689	2.09417	TRUE	C_TAL_Dis_ITGB6+
VNN1	0.9614	0.0386	3.21514	1.74542e-05	7.77244e-05	0	0.25	-1.73079	-1.82991	4.26276	-13.5518	11.2287	0.0661664	0.0609404	0.0416098	0.0427293	0.154237	0.808044	TRUE	C_TAL_Dis_ITGB6+
THBS2	0.9614	0.0386	3.21514	1.8598e-05	7.42488e-05	0	0.25	1.41666	1.05743	5.42532	-11.7202	21.2371	0.0634379	0.0622909	0.0368349	0.0371048	0.308048	0.782917	TRUE	C_TAL_Dis_ITGB6+
FBN3	0.9614	0.0386	3.21514	4.11806e-05	7.00722e-05	0	0.25	0.958617	0.961702	4.40005	-11.6336	13.9233	0.0948158	0.080245	0.0675307	0.0469536	0.416643	0.659134	TRUE	C_TAL_Dis_ITGB6+
EPHA7	0.9614	0.0386	3.21514	0.000148228	0.000406207	0	0.25	1.05308	-0.0625029	5.62195	-10.8528	22.5886	0.309686	0.352241	0.152797	0.160899	1.2954	3.76779	TRUE	C_TAL_Dis_ITGB6+
TFF3	0.9614	0.0386	3.21514	7.89329e-06	1.6791e-05	0	0.25	-1.11328	-1.55054	4.6038	-15.8169	13.8867	0.0204638	0.0139241	0.0115962	0.00980424	0.0690967	0.162548	TRUE	C_TAL_Dis_ITGB6+
MRGPRF	0.9614	0.0386	3.21514	5.11438e-05	4.84101e-05	0	0.25	1.4807	0.34299	6.18728	-13.1027	25.8188	0.244884	0.089768	0.113233	0.0536044	0.60407	0.513745	TRUE	C_TAL_Dis_ITGB6+
RIT2	0.9614	0.0386	3.21514	8.85389e-05	6.56007e-05	0	0.25	2.42974	1.6577	6.60525	-12.9349	23.4531	0.290587	0.125971	0.136426	0.0657789	0.871341	0.637034	TRUE	C_TAL_Dis_ITGB6+
C6	0.9614	0.0386	3.21514	4.4115e-05	8.75894e-05	0	0.25	1.95709	0.590095	6.50064	-11.6778	31.3173	0.121419	0.110881	0.0750341	0.0680186	0.322583	0.839763	TRUE	C_TAL_Dis_ITGB6+
CYP17A1	0.9612	0.0388	3.20976	2.20154e-05	7.52433e-05	0	0.25	-1.35845	-1.48495	4.27584	-12.4136	12.8338	0.0579809	0.0809015	0.047749	0.0541028	0.239645	0.779925	TRUE	C_TAL_Dis_ITGB6+
SCARA3	0.9612	0.0388	3.20976	7.22152e-05	3.76623e-05	0	0.25	2.57816	2.543	3.90412	-8.86356	12.7715	0.237381	0.0620933	0.107094	0.0383003	0.789709	0.392878	TRUE	C_TAL_Dis_ITGB6+
PADI2	0.9612	0.0388	3.20976	0.000240373	0.000122315	0	0.25	3.28197	3.26071	4.08334	-6.88197	16.7272	0.431787	0.151336	0.187585	0.0766659	2.1975	1.21306	TRUE	C_TAL_Dis_ITGB6+
SH3RF3	0.9612	0.0388	3.20976	0.000238793	0.000776433	0	0.25	0.228293	-0.0169644	5.03603	-13.8062	15.446	0.621419	0.76064	0.184857	0.198461	2.10412	7.50954	TRUE	C_TAL_Dis_ITGB6+
KCNH1	0.9612	0.0388	3.20976	0.000325368	0.000165113	0	0.25	4.3524	3.16246	5.57605	-9.28982	18.861	0.761255	0.24775	0.227831	0.107422	3.59071	1.62049	TRUE	C_TAL_Dis_ITGB6+
FCGR3A	0.9612	0.0388	3.20976	3.32497e-06	0.000483239	0	0.25	-1.65014	-1.35771	5.77298	-18.6937	15.5184	0.00613915	0.131799	0.0047749	0.0563544	0.0640595	5.90117	TRUE	C_TAL_Dis_ITGB6+
SHISA3	0.9612	0.0388	3.20976	0.000151877	6.37325e-05	0	0.25	1.63008	1.69682	3.91984	-8.13623	12.1845	0.373806	0.0920828	0.163711	0.0600981	1.28843	0.640358	TRUE	C_TAL_Dis_ITGB6+
ARHGAP40	0.9612	0.0388	3.20976	0.00028901	6.92591e-05	0	0.25	5.18338	4.72672	5.08385	-9.19452	21.8523	0.41337	0.0937415	0.173261	0.0561467	3.49134	0.68232	TRUE	C_TAL_Dis_ITGB6+
DCST2	0.9612	0.0388	3.20976	0.000124111	1.85844e-05	0	0.25	3.26966	3.32912	3.34377	-7.08631	12.3966	0.111187	0.0299178	0.0613915	0.0202225	1.37164	0.198892	TRUE	C_TAL_Dis_ITGB6+
CCDC155	0.9612	0.0388	3.20976	3.20335e-05	2.0014e-05	0	0.25	1.71249	1.04581	5.66422	-11.8115	19.2044	0.116644	0.0466206	0.0702592	0.0293297	0.311725	0.213865	TRUE	C_TAL_Dis_ITGB6+
COL7A1	0.9612	0.0388	3.20976	0.000156666	6.87163e-05	0	0.25	3.03205	2.59229	4.88978	-9.95882	21.2632	0.222374	0.0879274	0.104366	0.0460725	2.15577	0.796073	TRUE	C_TAL_Dis_ITGB6+
ADGRG4	0.9612	0.0388	3.20976	1.73495e-05	1.23581e-05	0	0.25	1.90281	1.13952	6.37104	-11.846	25.1294	0.0545702	0.0238982	0.0402456	0.0168823	0.180348	0.123397	TRUE	C_TAL_Dis_ITGB6+
VWA5B1	0.961	0.039	3.20441	8.68747e-05	0.000139848	0	0.25	3.21454	2.27373	5.69321	-15.4684	23.6474	0.152797	0.124367	0.0832196	0.0630468	0.601221	1.30511	TRUE	C_TAL_Dis_ITGB6+
CALD1	0.961	0.039	3.20441	0.000174274	0.00174769	0	0.25	-1.71413	-2.15412	3.53861	-10.7034	9.06614	0.276944	0.875717	0.141201	0.301813	1.49866	17.1752	TRUE	C_TAL_Dis_ITGB6+
FOXN4	0.961	0.039	3.20441	2.87714e-05	2.28169e-05	0	0.25	1.69005	0.679165	6.60733	-11.4951	27.8131	0.085266	0.0494979	0.0613915	0.0318808	0.310954	0.233633	TRUE	C_TAL_Dis_ITGB6+
CCL4	0.961	0.039	3.20441	9.60348e-06	0.00280859	0	0.25	-3.31059	-2.98325	7.5291	-27.3388	19.9573	0.00272851	0.657245	0.00272851	0.097814	0.0999795	37.4494	TRUE	C_TAL_Dis_ITGB6+
CUBN	0.961	0.039	3.20441	0.000385206	0.00531849	0	0.25	-1.69134	-1.86362	4.75848	-12.954	13.6402	0.749659	2.82777	0.217599	0.355376	3.81173	49.9645	TRUE	C_TAL_Dis_ITGB6+
HEMGN	0.961	0.039	3.20441	7.47321e-06	8.48524e-06	0	0.25	-1.64956	-2.11916	4.45315	-12.4497	10.3974	0.0190996	0.00966155	0.0163711	0.00743105	0.0558499	0.0806232	TRUE	C_TAL_Dis_ITGB6+
DNAJB1	0.961	0.039	3.20441	0.000404524	0.00518396	0	0.25	-2.41859	-2.49847	6.02558	-19.2209	16.8425	0.731241	1.6059	0.227149	0.318343	3.30341	51.6217	TRUE	C_TAL_Dis_ITGB6+
HDC	0.961	0.039	3.20441	1.22736e-05	1.38838e-05	0	0.25	2.38119	2.44275	4.2675	-10.7775	17.0405	0.0293315	0.0180685	0.026603	0.0133996	0.0910768	0.119456	TRUE	C_TAL_Dis_ITGB6+
EYA4	0.961	0.039	3.20441	8.06181e-05	0.000302944	0	0.25	1.03142	0.0931106	6.59312	-13.8047	22.5972	0.212142	0.272772	0.119372	0.100033	0.769598	2.85529	TRUE	C_TAL_Dis_ITGB6+
CROCC2	0.961	0.039	3.20441	0.000181985	8.58413e-05	0	0.25	3.11917	2.49297	6.18561	-13.5793	22.9683	0.584584	0.190487	0.175307	0.0781907	1.73566	0.885297	TRUE	C_TAL_Dis_ITGB6+
VWA3B	0.961	0.039	3.20441	0.000178309	8.56219e-05	0	0.25	1.81324	1.30696	5.61638	-10.8348	17.3168	0.646658	0.189774	0.182128	0.0819967	1.82733	0.875507	TRUE	C_TAL_Dis_ITGB6+
FTCD	0.9608	0.0392	3.19909	0.000140372	0.000867988	0	0.25	-1.3433	-1.40631	4.6811	-13.9544	15.3777	0.139154	0.391932	0.0791269	0.182653	1.05982	8.03775	TRUE	C_TAL_Dis_ITGB6+
CSGALNACT1	0.9608	0.0392	3.19909	0.00416237	0.00103289	0	0.25	4.09022	3.47258	3.74564	-8.46079	16.1712	3.88472	0.821064	0.549795	0.235192	38.9642	9.85547	TRUE	C_TAL_Dis_ITGB6+
NLRP5	0.9608	0.0392	3.19909	1.54303e-05	1.38397e-05	0	0.25	1.41211	1.22087	4.82439	-10.5326	14.0819	0.0313779	0.0240349	0.0252387	0.0167844	0.14325	0.152535	TRUE	C_TAL_Dis_ITGB6+
LINC00514	0.9608	0.0392	3.19909	2.93993e-05	1.33101e-05	0	0.25	2.59891	2.84928	4.38872	-11.8032	14.1719	0.0811733	0.0329937	0.0416098	0.0166835	0.361062	0.139409	TRUE	C_TAL_Dis_ITGB6+
AGMO	0.9608	0.0392	3.19909	0.000108517	0.000347599	0	0.25	0.916987	-0.318218	5.36022	-11.1657	20.8675	0.252388	0.294793	0.130969	0.146046	1.04742	3.28179	TRUE	C_TAL_Dis_ITGB6+
CA1	0.9608	0.0392	3.19909	0.000263415	4.91418e-05	0	0.25	3.96797	3.31642	4.523	-10.0717	17.0262	0.0941337	0.0428802	0.0777626	0.0336073	2.68834	0.471998	TRUE	C_TAL_Dis_ITGB6+
EFCAB3	0.9608	0.0392	3.19909	1.30809e-05	1.69159e-05	0	0.25	-0.145584	-0.240561	4.57351	-11.0679	11.8985	0.0334243	0.0284316	0.0225102	0.0200535	0.133488	0.172788	TRUE	C_TAL_Dis_ITGB6+
GPRC6A	0.9608	0.0392	3.19909	6.57245e-06	8.97712e-06	0	0.25	-0.0984883	-0.450546	4.88589	-12.114	17.0206	0.0184175	0.0166829	0.0177353	0.0133729	0.0564841	0.0978084	TRUE	C_TAL_Dis_ITGB6+
TUNAR	0.9608	0.0392	3.19909	2.75949e-05	1.9845e-05	0	0.25	2.64286	2.09742	6.35346	-12.757	26.698	0.090041	0.0475821	0.0593452	0.0291101	0.34961	0.208131	TRUE	C_TAL_Dis_ITGB6+
S100B	0.9608	0.0392	3.19909	5.31294e-06	0.00014395	0	0.25	-1.71112	-1.5811	5.72257	-20.6328	15.6096	0.0184175	0.028518	0.0170532	0.0164047	0.0514673	1.39982	TRUE	C_TAL_Dis_ITGB6+
PLAC1	0.9608	0.0392	3.19909	0.000126115	4.98099e-05	0	0.25	3.62988	2.38578	6.791	-9.82422	27.993	0.469304	0.101125	0.167121	0.0569744	1.29132	0.51146	TRUE	C_TAL_Dis_ITGB6+
COL12A1	0.9608	0.0392	3.19909	8.12087e-05	0.000141968	0	0.25	-0.585585	-0.802169	4.84317	-11.6583	13.4547	0.232606	0.191151	0.122101	0.0986476	0.861524	1.48368	TRUE	C_TAL_Dis_ITGB6+
VAT1L	0.9608	0.0392	3.19909	0.000151526	0.000181424	0	0.25	0.797449	0.611668	5.02601	-11.8644	14.4582	0.331514	0.228099	0.148704	0.0995464	1.3081	1.73353	TRUE	C_TAL_Dis_ITGB6+
SLC2A1	0.9608	0.0392	3.19909	0.00111015	0.000222725	0	0.25	3.13781	3.24837	2.91006	-5.37448	11.1067	1.21282	0.319287	0.326057	0.128728	12.2464	2.30049	TRUE	C_TAL_Dis_ITGB6+
ALB	0.9608	0.0392	3.19909	2.31689e-05	0.000427338	0	0.25	-2.59872	-2.38424	4.85684	-16.8799	12.8496	0.0218281	0.187231	0.0170532	0.0717682	0.210162	4.15405	TRUE	C_TAL_Dis_ITGB6+
GNG11	0.9608	0.0392	3.19909	6.67184e-05	0.000568907	0	0.25	-1.9148	-2.04416	5.0153	-18.8052	15.3255	0.105048	0.181802	0.0716235	0.0837054	0.563026	5.43646	TRUE	C_TAL_Dis_ITGB6+
GLT1D1	0.9608	0.0392	3.19909	3.58254e-05	4.39179e-05	0	0.25	0.0586355	-0.249039	4.03311	-10.3302	12.5479	0.0975444	0.0755842	0.0634379	0.046028	0.41979	0.487775	TRUE	C_TAL_Dis_ITGB6+
ADAMTS12	0.9608	0.0392	3.19909	0.000128433	0.000187913	0	0.25	0.18281	0.149847	5.04032	-11.7735	15.2959	0.353342	0.305217	0.156207	0.118576	1.18436	1.86448	TRUE	C_TAL_Dis_ITGB6+
SNTG2	0.9606	0.0394	3.19379	0.00015232	0.000197234	0	0.25	1.69441	0.864443	4.8481	-13.0089	15.7891	0.366303	0.282939	0.143929	0.113103	1.22774	2.08232	TRUE	C_TAL_Dis_ITGB6+
LINGO1	0.9606	0.0394	3.19379	0.000140926	0.000114616	0	0.25	1.25204	0.428632	7.27611	-13.2891	28.4483	0.430423	0.219374	0.160982	0.0903473	1.4345	1.18767	TRUE	C_TAL_Dis_ITGB6+
S100A8	0.9606	0.0394	3.19379	2.70579e-06	0.000879847	0	0.25	-2.63206	-2.59144	5.98242	-28.679	16.4585	0.00136426	0.283019	0.00136426	0.0268141	0.00173712	7.86165	TRUE	C_TAL_Dis_ITGB6+
ST8SIA2	0.9606	0.0394	3.19379	2.21175e-05	2.07427e-05	0	0.25	3.10184	1.71407	7.51393	-11.1877	34.1577	0.0511596	0.044657	0.0354707	0.0283596	0.167145	0.220753	TRUE	C_TAL_Dis_ITGB6+
KCNH5	0.9606	0.0394	3.19379	9.87772e-05	6.68478e-05	0	0.25	1.94236	1.43282	6.11903	-13.0541	21.8383	0.364939	0.130385	0.145293	0.0650076	0.950681	0.649177	TRUE	C_TAL_Dis_ITGB6+
HBD	0.9606	0.0394	3.19379	5.50207e-06	4.67405e-06	0	0.25	-0.647045	-0.888633	5.09519	-14.1554	15.8308	0.0122783	0.00843346	0.0109141	0.00610206	0.0345049	0.0478507	TRUE	C_TAL_Dis_ITGB6+
TMC1	0.9606	0.0394	3.19379	0.00036198	0.000264271	0	0.25	1.37488	0.52343	6.11221	-11.9349	23.5462	1.20396	0.47195	0.227149	0.145058	3.82321	2.63419	TRUE	C_TAL_Dis_ITGB6+
S100A1	0.9606	0.0394	3.19379	5.38705e-05	0.000121187	0	0.25	-1.31408	-1.56117	5.69716	-14.7029	16.111	0.19236	0.111116	0.0982265	0.0678436	0.608406	1.30903	TRUE	C_TAL_Dis_ITGB6+
PCK1	0.9606	0.0394	3.19379	0.000266785	0.00118341	0	0.25	-0.973271	-1.11693	4.64269	-12.9747	16.514	0.23397	0.627221	0.126194	0.214157	2.18987	11.8469	TRUE	C_TAL_Dis_ITGB6+
SLC27A2	0.9606	0.0394	3.19379	5.57111e-05	0.000639531	0	0.25	-2.01445	-2.14082	4.18437	-12.8587	9.27308	0.129604	0.401338	0.0845839	0.177132	0.689579	6.37744	TRUE	C_TAL_Dis_ITGB6+
IQGAP2	0.9606	0.0394	3.19379	0.000134311	0.00115695	0	0.25	-2.91932	-3.00186	2.40255	-9.03416	4.60733	0.232606	0.771484	0.126194	0.299185	1.00795	12.0461	TRUE	C_TAL_Dis_ITGB6+
WNK2	0.9606	0.0394	3.19379	0.000296509	0.000116517	0	0.25	3.64995	3.20201	4.68609	-7.93139	18.4694	0.75648	0.207748	0.215553	0.091264	2.8543	1.18386	TRUE	C_TAL_Dis_ITGB6+
PTGDS	0.9604	0.0396	3.18852	4.06895e-05	0.000210742	0	0.25	-2.37711	-2.05794	4.67919	-18.273	11.6827	0.0757162	0.0925009	0.0436562	0.046114	0.479302	2.57502	TRUE	C_TAL_Dis_ITGB6+
LAMB4	0.9604	0.0396	3.18852	0.000662023	0.000135195	0	0.25	4.7728	4.37707	4.29268	-8.65563	21.3227	0.687585	0.202749	0.238745	0.0986565	6.51569	1.40311	TRUE	C_TAL_Dis_ITGB6+
CRYAB	0.9604	0.0396	3.18852	0.000309372	0.00100102	0	0.25	-1.48707	-1.64966	5.26108	-14.4894	18.4159	0.630969	0.619599	0.201228	0.195622	3.41393	10.8277	TRUE	C_TAL_Dis_ITGB6+
ANO4	0.9604	0.0396	3.18852	0.00016501	0.000126559	0	0.25	1.92108	1.27473	6.15065	-15.4552	20.7362	0.561392	0.207807	0.175989	0.0908576	1.60325	1.26475	TRUE	C_TAL_Dis_ITGB6+
C1QA	0.9604	0.0396	3.18852	6.86324e-06	0.000187346	0	0.25	-1.3459	-1.59087	4.96369	-20.2937	15.5216	0.0102319	0.0936303	0.00818554	0.0241383	0.142067	2.14808	TRUE	C_TAL_Dis_ITGB6+
ZNF521	0.9604	0.0396	3.18852	0.000119403	0.000376209	0	0.25	-0.60593	-1.15949	5.41545	-11.1675	19.5344	0.315143	0.385466	0.139836	0.161561	0.941759	3.64993	TRUE	C_TAL_Dis_ITGB6+
ADAMTS19	0.9604	0.0396	3.18852	7.16357e-05	8.96688e-05	0	0.25	2.37809	1.64919	6.63267	-14.9676	26.1614	0.236017	0.124235	0.122783	0.0592734	0.761773	0.878131	TRUE	C_TAL_Dis_ITGB6+
SH3GL3	0.9604	0.0396	3.18852	0.000107356	5.46395e-05	0	0.25	3.26926	2.72037	5.40468	-8.38327	22.8861	0.328786	0.115711	0.134379	0.0592052	1.12024	0.56023	TRUE	C_TAL_Dis_ITGB6+
KRT86	0.9604	0.0396	3.18852	0.000216953	8.03365e-05	0	0.25	3.1828	3.01309	4.06168	-8.26548	15.5694	0.597544	0.155497	0.195089	0.0769744	1.9992	0.904887	TRUE	C_TAL_Dis_ITGB6+
PSG8	0.9604	0.0396	3.18852	2.40357e-05	2.45431e-05	0	0.25	3.3346	1.58796	7.64652	-11.359	32.3532	0.0566166	0.0421034	0.042292	0.0271819	0.211681	0.255003	TRUE	C_TAL_Dis_ITGB6+
PI3	0.9604	0.0396	3.18852	2.43974e-06	3.06264e-06	0	0.25	2.1056	2.21278	4.26635	-12.2862	15.5828	0.00204638	0.00318008	0.00204638	0.00238802	0.0038935	0.0313629	TRUE	C_TAL_Dis_ITGB6+
GRK1	0.9604	0.0396	3.18852	4.20902e-05	2.11805e-05	0	0.25	2.34275	1.56656	6.55615	-11.4463	24.9232	0.136426	0.0495988	0.0736698	0.0313172	0.389354	0.217048	TRUE	C_TAL_Dis_ITGB6+
PTCRA	0.9604	0.0396	3.18852	6.13305e-06	5.49124e-06	0	0.25	-0.656686	-1.0754	4.0734	-10.6818	11.8478	0.0190996	0.0103794	0.0156889	0.00752301	0.0396479	0.0673834	TRUE	C_TAL_Dis_ITGB6+
BATF	0.9604	0.0396	3.18852	1.23105e-05	0.000152795	0	0.25	-1.36673	-1.13749	5.14531	-17.0181	15.3103	0.0313779	0.0574913	0.0252387	0.0389263	0.071629	1.67231	TRUE	C_TAL_Dis_ITGB6+
LRRC38	0.9604	0.0396	3.18852	1.33945e-05	1.38114e-05	0	0.25	1.20889	0.720208	5.05297	-9.66871	17.5969	0.0341064	0.0256368	0.026603	0.0164521	0.0882379	0.140597	TRUE	C_TAL_Dis_ITGB6+
SDK2	0.9602	0.0398	3.18327	0.000186085	0.000164942	0	0.25	1.0725	0.704007	4.56078	-10.4222	14.6786	0.58322	0.313398	0.1794	0.110205	1.83168	1.76397	TRUE	C_TAL_Dis_ITGB6+
FCER1G	0.9602	0.0398	3.18327	9.89791e-06	0.000852234	0	0.25	-1.4706	-1.25833	5.43232	-19.7665	17.8998	0.0115962	0.279553	0.0115962	0.0767875	0.0683616	9.60898	TRUE	C_TAL_Dis_ITGB6+
FBLN1	0.9602	0.0398	3.18327	0.000154995	7.44319e-05	0	0.25	2.62354	2.51961	4.51678	-10.0158	17.1053	0.506821	0.147635	0.159618	0.0646754	1.38104	0.851662	TRUE	C_TAL_Dis_ITGB6+
HLA-DQB1	0.9602	0.0398	3.18327	5.12539e-05	0.000482515	0	0.25	-1.94328	-2.10875	4.34471	-14.7125	12.7626	0.123465	0.289657	0.0907231	0.11087	0.644221	5.21373	TRUE	C_TAL_Dis_ITGB6+
PLD4	0.9602	0.0398	3.18327	3.82659e-05	3.46612e-05	0	0.25	-0.124918	-0.41357	5.40707	-13.6654	17.2573	0.152115	0.0484186	0.0879945	0.0324474	0.449566	0.359622	TRUE	C_TAL_Dis_ITGB6+
SLC6A13	0.9602	0.0398	3.18327	8.64112e-05	0.000673106	0	0.25	-2.1876	-2.42087	4.68105	-14.2469	11.4556	0.157572	0.45176	0.0934516	0.191947	0.913567	6.50539	TRUE	C_TAL_Dis_ITGB6+
GABRA3	0.9602	0.0398	3.18327	3.51937e-05	3.08553e-05	0	0.25	2.10407	1.12879	5.26595	-11.0748	17.4248	0.105048	0.0521292	0.0709413	0.0349126	0.29041	0.300755	TRUE	C_TAL_Dis_ITGB6+
FTL	0.9602	0.0398	3.18327	0.00185161	0.0230496	0	0.25	-3.98375	-4.69164	7.22251	-24.8624	24.7638	0.654841	8.60151	0.18895	0.417355	12.2571	212.861	TRUE	C_TAL_Dis_ITGB6+
NR0B2	0.9602	0.0398	3.18327	8.46077e-05	6.82872e-05	0	0.25	2.35281	2.33366	3.84631	-10.1289	16.5487	0.124829	0.0636199	0.0859482	0.0397717	0.785247	0.668053	TRUE	C_TAL_Dis_ITGB6+
ADAM2	0.9602	0.0398	3.18327	1.80701e-05	1.46375e-05	0	0.25	2.27294	1.40878	6.34125	-11.7856	24.216	0.047749	0.0268711	0.0361528	0.0193385	0.14664	0.146563	TRUE	C_TAL_Dis_ITGB6+
SFRP1	0.9602	0.0398	3.18327	0.00121891	0.00028623	0	0.25	3.07491	2.84273	4.41089	-8.14187	18.6897	0.798771	0.208673	0.296044	0.10442	12.0619	3.31046	TRUE	C_TAL_Dis_ITGB6+
TMEM132B	0.9602	0.0398	3.18327	0.000142981	0.0001249	0	0.25	2.22544	1.06967	6.28297	-13.2751	22.4285	0.432469	0.248379	0.156889	0.099143	1.29736	1.25065	TRUE	C_TAL_Dis_ITGB6+
PTPRO	0.9602	0.0398	3.18327	9.95481e-05	0.000523496	0	0.25	0.300239	0.275331	4.47334	-14.8746	12.9573	0.274898	0.454376	0.131651	0.110318	0.934132	4.6505	TRUE	C_TAL_Dis_ITGB6+
GRIK3	0.9602	0.0398	3.18327	9.05244e-05	7.53581e-05	0	0.25	3.91098	2.63426	8.27346	-15.3047	34.804	0.23397	0.155583	0.11528	0.0647733	0.747576	0.731872	TRUE	C_TAL_Dis_ITGB6+
EMCN	0.9602	0.0398	3.18327	0.000204106	0.00154044	0	0.25	-1.42655	-1.35557	4.92046	-16.4353	12.1386	0.549795	0.677334	0.190996	0.190093	1.97759	16.0806	TRUE	C_TAL_Dis_ITGB6+
RPL3L	0.96	0.04	3.17805	5.07002e-05	3.40876e-05	0	0.25	3.03995	2.51925	6.0432	-12.8551	23.9925	0.166439	0.0754708	0.0825375	0.0456572	0.573558	0.365303	TRUE	C_TAL_Dis_ITGB6+
BRINP2	0.96	0.04	3.17805	5.31972e-05	4.04278e-05	0	0.25	2.83624	1.80041	7.15005	-11.9092	30.2223	0.152115	0.086807	0.0866303	0.052584	0.485956	0.422111	TRUE	C_TAL_Dis_ITGB6+
HIST1H3D	0.96	0.04	3.17805	1.48683e-05	4.08849e-05	0	0.25	-1.6598	-1.64528	4.33641	-15.2178	11.7041	0.0293315	0.0556499	0.0259209	0.04143	0.113666	0.445173	TRUE	C_TAL_Dis_ITGB6+
SCML4	0.96	0.04	3.17805	0.000261635	0.000190823	0	0.25	2.31689	2.48759	3.67878	-9.05657	16.6133	0.551842	0.175471	0.184857	0.093652	2.51871	2.43741	TRUE	C_TAL_Dis_ITGB6+
FMNL1	0.96	0.04	3.17805	5.41663e-05	0.00018284	0	0.25	-0.588484	-0.708722	4.3987	-10.9958	12.7533	0.184175	0.109278	0.0914052	0.0690954	0.515149	1.95037	TRUE	C_TAL_Dis_ITGB6+
AREG	0.96	0.04	3.17805	5.06612e-05	0.000961115	0	0.25	0.1172	0.294849	5.63546	-17.6628	16.9867	0.0777626	0.295076	0.0579809	0.0816793	0.33625	11.2804	TRUE	C_TAL_Dis_ITGB6+
SERPINA5	0.96	0.04	3.17805	0.000373267	0.000143322	0	0.25	2.45464	2.21387	3.81684	-8.51153	15.1303	0.552524	0.139708	0.222374	0.0818543	3.82837	1.57918	TRUE	C_TAL_Dis_ITGB6+
AOC1	0.96	0.04	3.17805	0.000172096	0.000169276	0	0.25	1.40455	1.20179	4.01682	-8.91359	15.8331	0.418144	0.187271	0.170532	0.101089	1.83524	1.69176	TRUE	C_TAL_Dis_ITGB6+
ACSM2B	0.96	0.04	3.17805	7.48036e-05	0.00364439	0	0.25	-2.59425	-2.38115	5.11075	-15.8095	12.7352	0.0388813	1.35322	0.0300136	0.219843	0.62094	32.2199	TRUE	C_TAL_Dis_ITGB6+
G0S2	0.96	0.04	3.17805	0.000124262	0.00048514	0	0.25	-2.09357	-1.748	4.5469	-16.2986	12.8043	0.126194	0.281677	0.0900409	0.104047	0.886146	4.84474	TRUE	C_TAL_Dis_ITGB6+
RHBG	0.9598	0.0402	3.17286	6.23909e-05	0.000377518	0	0.25	0.276623	0.406056	4.26569	-11.4645	12.0539	0.0941337	0.194468	0.0627558	0.102851	0.733209	3.82045	TRUE	C_TAL_Dis_ITGB6+
SLC7A7	0.9598	0.0402	3.17286	8.53612e-05	0.000534669	0	0.25	-2.66851	-2.79134	4.27085	-11.9673	10.2798	0.244202	0.447044	0.120737	0.191309	0.818766	5.54453	TRUE	C_TAL_Dis_ITGB6+
CD69	0.9598	0.0402	3.17286	3.526e-05	0.00324879	0	0.25	-1.0014	-0.0876398	6.1158	-20.7638	13.8382	0.0109141	0.511681	0.0095498	0.122255	0.436198	29.9387	TRUE	C_TAL_Dis_ITGB6+
CMA1	0.9598	0.0402	3.17286	2.10149e-06	1.43785e-06	0	0.25	3.49229	3.27069	5.32082	-9.16995	25.0117	0.00954979	0.00249779	0.00818554	0.00208544	0.0355601	0.0136242	TRUE	C_TAL_Dis_ITGB6+
DERL3	0.9598	0.0402	3.17286	9.43703e-05	6.40518e-05	0	0.25	0.193566	0.0417261	4.91224	-11.9063	14.0593	0.263984	0.0984193	0.138472	0.064619	0.904564	0.706172	TRUE	C_TAL_Dis_ITGB6+
CD300LB	0.9598	0.0402	3.17286	3.30978e-06	8.51527e-06	0	0.25	-1.48151	-1.71241	4.42965	-14.1359	11.4526	0.00682128	0.0135	0.00613915	0.00936817	0.0388356	0.0956502	TRUE	C_TAL_Dis_ITGB6+
OPRD1	0.9598	0.0402	3.17286	2.66902e-05	2.17329e-05	0	0.25	0.760309	0.677727	4.41097	-9.86774	12.3088	0.0914052	0.0423049	0.0518417	0.0265204	0.275196	0.21892	TRUE	C_TAL_Dis_ITGB6+
SPATA16	0.9598	0.0402	3.17286	5.8378e-05	7.28619e-05	0	0.25	1.5598	1.09235	5.38871	-13.2604	18.1095	0.168486	0.137067	0.0975443	0.0714212	0.508543	0.718805	TRUE	C_TAL_Dis_ITGB6+
CERS1	0.9598	0.0402	3.17286	3.98952e-05	2.15429e-05	0	0.25	2.70423	2.67126	4.85436	-9.74531	15.8693	0.115962	0.0479227	0.0716235	0.0299081	0.416343	0.213691	TRUE	C_TAL_Dis_ITGB6+
CEBPA	0.9598	0.0402	3.17286	2.86988e-05	4.02633e-05	0	0.25	-1.44534	-1.67394	5.04915	-13.9304	15.8942	0.0893588	0.0565636	0.0627558	0.0414626	0.237111	0.410654	TRUE	C_TAL_Dis_ITGB6+
PHLDA2	0.9598	0.0402	3.17286	7.32106e-05	6.10263e-05	0	0.25	1.17129	0.970348	4.30675	-11.9372	16.3208	0.23397	0.0665196	0.123465	0.044171	0.73837	0.6832	TRUE	C_TAL_Dis_ITGB6+
HBA2	0.9598	0.0402	3.17286	0.000136782	0.000145142	0	0.25	-0.310786	-0.438966	5.53961	-22.4938	23.1332	0.0381992	0.461085	0.00750341	0.0141798	1.5586	2.30662	TRUE	C_TAL_Dis_ITGB6+
LRRC2	0.9596	0.0404	3.16769	0.00024585	0.000144565	0	0.25	1.72252	1.57015	3.68836	-9.02617	13.5147	0.565484	0.180085	0.194407	0.0941207	2.36976	1.40197	TRUE	C_TAL_Dis_ITGB6+
CMTM2	0.9596	0.0404	3.16769	0.000178631	3.37701e-05	0	0.25	3.30623	3.3678	2.91089	-8.76174	13.071	0.0791269	0.0245482	0.0654843	0.0201128	2.1859	0.33448	TRUE	C_TAL_Dis_ITGB6+
BBOX1	0.9596	0.0404	3.16769	0.0051484	0.00122712	0	0.25	3.70119	3.40314	3.67589	-5.90568	20.7669	1.73806	0.652635	0.502046	0.253724	44.9817	11.8716	TRUE	C_TAL_Dis_ITGB6+
MARCO	0.9596	0.0404	3.16769	7.02536e-05	2.73848e-05	0	0.25	0.641499	0.316803	5.54087	-12.3169	15.4688	0.306276	0.0466272	0.117326	0.028152	0.733382	0.280289	TRUE	C_TAL_Dis_ITGB6+
CD44	0.9596	0.0404	3.16769	0.00199547	0.000690737	0	0.25	2.81861	2.69376	3.55749	-6.38238	14.7412	0.754433	0.250922	0.321282	0.134189	19.3545	6.85935	TRUE	C_TAL_Dis_ITGB6+
GRIP2	0.9596	0.0404	3.16769	5.23986e-05	0.000103052	0	0.25	-1.09907	-1.05082	4.46013	-12.6001	10.2484	0.14734	0.117365	0.0941337	0.0700922	0.544508	0.976965	TRUE	C_TAL_Dis_ITGB6+
AVPR2	0.9596	0.0404	3.16769	1.2516e-05	1.2449e-05	0	0.25	-0.0941468	-0.113821	4.15015	-12.7	11.4082	0.0436562	0.0216939	0.0259209	0.0155385	0.0869407	0.149183	TRUE	C_TAL_Dis_ITGB6+
TULP1	0.9596	0.0404	3.16769	2.59944e-05	1.36108e-05	0	0.25	2.8686	1.73526	6.92031	-11.3036	28.2735	0.0784447	0.0315552	0.0511596	0.0199289	0.185859	0.136797	TRUE	C_TAL_Dis_ITGB6+
AC233755.1	0.9596	0.0404	3.16769	6.80613e-07	4.08522e-07	0	0.25	1.77215	1.68847	4.52787	-10.1865	16.822	0	0.000803919	0	0.000637795	0	0.00553943	TRUE	C_TAL_Dis_ITGB6+
CALML3	0.9596	0.0404	3.16769	3.77247e-06	3.53068e-05	0	0.25	-1.64829	-1.7397	4.84437	-16.1938	13.2888	0.00818554	0.0345575	0.00682128	0.024607	0.0199579	0.378564	TRUE	C_TAL_Dis_ITGB6+
AQP1	0.9596	0.0404	3.16769	4.55685e-05	0.000650769	0	0.25	-2.8987	-3.00805	4.05721	-14.9848	11.803	0.0545702	0.401537	0.0436562	0.158479	0.3946	6.6501	TRUE	C_TAL_Dis_ITGB6+
CYP11A1	0.9596	0.0404	3.16769	1.85583e-05	1.64024e-05	0	0.25	0.895303	0.469855	4.87288	-8.62807	18.8635	0.0511596	0.029458	0.0306958	0.0207417	0.237807	0.177927	TRUE	C_TAL_Dis_ITGB6+
TFPI2	0.9596	0.0404	3.16769	0.000112215	4.99319e-05	0	0.25	3.04859	3.0464	2.80873	-6.47509	14.5188	0.113915	0.0343469	0.0811733	0.0260873	1.60544	0.481595	TRUE	C_TAL_Dis_ITGB6+
LY9	0.9594	0.0406	3.16254	1.30088e-05	0.000176305	0	0.25	-0.300003	-0.0900312	4.37489	-14.7625	10.7681	0.0170532	0.0424321	0.0136426	0.0303027	0.182147	1.59773	TRUE	C_TAL_Dis_ITGB6+
SLC5A7	0.9594	0.0406	3.16254	9.31794e-06	8.59849e-06	0	0.25	0.773017	0.102266	5.92374	-13.0696	23.2913	0.0286494	0.0115066	0.0252387	0.00905965	0.0732929	0.0831576	TRUE	C_TAL_Dis_ITGB6+
RERGL	0.9594	0.0406	3.16254	6.92682e-05	0.000174057	0	0.25	0.214545	-0.677402	5.3029	-13.1627	21.1722	0.193042	0.209348	0.104366	0.10235	0.635119	2.12994	TRUE	C_TAL_Dis_ITGB6+
MIOX	0.9594	0.0406	3.16254	0.000181186	0.00180403	0	0.25	-2.74357	-2.66097	5.25431	-16.8939	15.7656	0.0723056	0.799764	0.0450205	0.184545	1.37801	17.6889	TRUE	C_TAL_Dis_ITGB6+
CACNG2	0.9594	0.0406	3.16254	5.02778e-05	3.86439e-05	0	0.25	2.33846	1.9068	5.98912	-12.5074	22.7369	0.157572	0.0821513	0.0879945	0.0457195	0.412324	0.403401	TRUE	C_TAL_Dis_ITGB6+
NTSR1	0.9594	0.0406	3.16254	7.76521e-05	3.8399e-05	0	0.25	3.91828	3.27859	4.89841	-9.78229	19.4656	0.161664	0.068102	0.0886767	0.0409702	1.00814	0.383359	TRUE	C_TAL_Dis_ITGB6+
VWA2	0.9594	0.0406	3.16254	0.000120686	5.88134e-05	0	0.25	3.36424	2.82667	4.65277	-7.87699	17.3831	0.396998	0.114699	0.158254	0.0640138	1.39437	0.611187	TRUE	C_TAL_Dis_ITGB6+
FGG	0.9594	0.0406	3.16254	2.17745e-06	2.56633e-06	0	0.25	0.728793	-0.0630417	5.74727	-10.2633	23.9803	0.0122783	0.00442894	0.0102319	0.00377634	0.0557699	0.0231853	TRUE	C_TAL_Dis_ITGB6+
TESC	0.9594	0.0406	3.16254	0.000957693	0.000220095	0	0.25	3.47142	3.08226	2.62759	-4.01113	13.456	0.859481	0.202708	0.332879	0.108244	10.7834	2.34096	TRUE	C_TAL_Dis_ITGB6+
VEGFC	0.9594	0.0406	3.16254	4.26794e-05	0.000126389	0	0.25	-0.474612	-0.745945	5.01563	-12.3115	16.2884	0.109141	0.113962	0.0695771	0.0667222	0.461432	1.25097	TRUE	C_TAL_Dis_ITGB6+
SLC17A3	0.9594	0.0406	3.16254	5.69802e-05	0.000647709	0	0.25	-2.24761	-2.36363	4.40199	-13.1843	12.0203	0.0429741	0.319833	0.0361528	0.15658	0.525142	5.54422	TRUE	C_TAL_Dis_ITGB6+
IL6	0.9594	0.0406	3.16254	2.69656e-05	1.8927e-05	0	0.25	1.56761	1.39957	4.615	-11.386	17.2267	0.103001	0.0374073	0.0682128	0.0278583	0.267586	0.203193	TRUE	C_TAL_Dis_ITGB6+
RASGRP2	0.9594	0.0406	3.16254	2.91867e-05	0.000224899	0	0.25	-1.60312	-1.68345	4.2813	-12.4623	12.4808	0.104366	0.105144	0.0675307	0.069137	0.295566	2.19957	TRUE	C_TAL_Dis_ITGB6+
KLHL13	0.9594	0.0406	3.16254	0.00645666	0.00128031	0	0.25	4.55895	3.91275	4.30228	-7.31054	17.1094	2.70326	0.61836	0.650068	0.242024	58.2314	11.7652	TRUE	C_TAL_Dis_ITGB6+
SCGB2A1	0.9594	0.0406	3.16254	1.73127e-05	1.28554e-05	0	0.25	-0.0177071	-0.50365	5.01218	-12.536	14.9294	0.0661664	0.0219164	0.053206	0.0171048	0.17299	0.155322	TRUE	C_TAL_Dis_ITGB6+
MROH9	0.9594	0.0406	3.16254	2.96739e-05	3.88236e-05	0	0.25	1.43741	0.90832	5.68307	-15.6282	20.3789	0.0770805	0.0499726	0.0538881	0.0338476	0.183852	0.359033	TRUE	C_TAL_Dis_ITGB6+
CTSG	0.9594	0.0406	3.16254	2.28832e-06	1.00382e-05	0	0.25	0.0543457	0.0644159	5.53445	-15.8115	18.1595	0.00545703	0.00464845	0.00545703	0.00284783	0.0303938	0.122101	TRUE	C_TAL_Dis_ITGB6+
GRIA1	0.9594	0.0406	3.16254	8.86008e-05	7.13655e-05	0	0.25	2.74715	1.14559	7.47046	-13.0416	30.8371	0.283083	0.147162	0.127558	0.0700981	0.863189	0.740192	TRUE	C_TAL_Dis_ITGB6+
ZNF536	0.9592	0.0408	3.15742	0.000154072	0.000139573	0	0.25	2.53109	1.69013	6.64123	-11.9895	26.2416	0.491132	0.278572	0.171896	0.10095	1.49185	1.40621	TRUE	C_TAL_Dis_ITGB6+
ZNF366	0.9592	0.0408	3.15742	8.77917e-05	0.000120774	0	0.25	-0.209465	-0.395559	5.10668	-13.2994	15.2431	0.286494	0.168803	0.132333	0.089051	0.935955	1.21066	TRUE	C_TAL_Dis_ITGB6+
NETO1	0.9592	0.0408	3.15742	3.61976e-05	2.965e-05	0	0.25	3.12978	2.94596	5.64762	-12.9348	22.5663	0.110505	0.0484985	0.0763984	0.0318571	0.379177	0.296498	TRUE	C_TAL_Dis_ITGB6+
CPA3	0.9592	0.0408	3.15742	1.57853e-05	4.38892e-05	0	0.25	2.38118	2.55349	4.07177	-11.4624	15.4976	0.0272851	0.0266582	0.0238745	0.014429	0.178788	0.30612	TRUE	C_TAL_Dis_ITGB6+
MYO3A	0.9592	0.0408	3.15742	7.57729e-05	0.000103682	0	0.25	1.84177	1.29478	5.39611	-11.8136	22.1528	0.242838	0.119323	0.11869	0.0685555	0.787441	1.007	TRUE	C_TAL_Dis_ITGB6+
EML1	0.9592	0.0408	3.15742	0.00135703	0.000397425	0	0.25	3.70653	3.06237	3.5263	-6.22926	15.2829	1.56412	0.414446	0.392224	0.173501	13.7307	4.25911	TRUE	C_TAL_Dis_ITGB6+
CFAP97D2	0.959	0.041	3.15232	3.05713e-05	2.36733e-05	0	0.25	-0.0911113	-0.55452	4.60907	-10.2543	14.315	0.0907231	0.046962	0.0627558	0.0307684	0.204137	0.239934	TRUE	C_TAL_Dis_ITGB6+
MT3	0.959	0.041	3.15232	1.33239e-05	8.86547e-06	0	0.25	-0.418943	-0.711678	4.36103	-13.39	14.4672	0.0184175	0.00900893	0.0143247	0.00735986	0.109565	0.0963387	TRUE	C_TAL_Dis_ITGB6+
IL11	0.959	0.041	3.15232	8.1334e-06	5.57084e-06	0	0.25	1.5055	1.2172	4.43072	-9.59119	15.1028	0.0204639	0.0115659	0.0163711	0.00841889	0.0760825	0.0620005	TRUE	C_TAL_Dis_ITGB6+
SLC6A2	0.959	0.041	3.15232	2.41539e-05	1.70548e-05	0	0.25	0.943243	-0.0349493	6.89475	-12.6311	26.9066	0.0757162	0.0372977	0.0443383	0.0245655	0.204047	0.177926	TRUE	C_TAL_Dis_ITGB6+
CCN3	0.959	0.041	3.15232	8.37507e-05	3.62596e-05	0	0.25	2.79718	2.89174	3.50795	-11.9305	13.0547	0.163711	0.0447049	0.0989086	0.0313439	0.64161	0.372595	TRUE	C_TAL_Dis_ITGB6+
CLEC3B	0.959	0.041	3.15232	7.99678e-05	4.61236e-05	0	0.25	-0.170084	-0.566658	5.12282	-12.2943	13.0951	0.299454	0.0873872	0.120737	0.0467993	0.744961	0.514053	TRUE	C_TAL_Dis_ITGB6+
UNC13A	0.959	0.041	3.15232	5.04723e-05	4.64864e-05	0	0.25	0.957584	0.595097	4.32865	-10.0352	14.0094	0.216917	0.0938102	0.095498	0.0487542	0.623613	0.508953	TRUE	C_TAL_Dis_ITGB6+
ANKRD1	0.959	0.041	3.15232	8.20977e-06	8.26659e-06	0	0.25	3.74787	2.15322	7.49494	-11.1028	35.3022	0.0218281	0.0114384	0.0170532	0.00834176	0.109397	0.0973424	TRUE	C_TAL_Dis_ITGB6+
SLC22A7	0.959	0.041	3.15232	3.85458e-05	0.000288005	0	0.25	-0.947888	-0.927073	5.04737	-14.6902	12.797	0.0995908	0.151504	0.0641201	0.0877724	0.539182	2.6251	TRUE	C_TAL_Dis_ITGB6+
WNT3A	0.9588	0.0412	3.14724	5.11685e-05	2.56078e-05	0	0.25	3.35582	2.06361	6.46413	-11.422	27.9209	0.173943	0.065611	0.0948158	0.0352953	0.458668	0.279618	TRUE	C_TAL_Dis_ITGB6+
LRRC9	0.9588	0.0412	3.14724	7.11503e-05	7.84457e-05	0	0.25	2.60286	1.78066	5.18562	-13.6853	16.5521	0.174625	0.106179	0.108458	0.0668083	0.923464	0.782065	TRUE	C_TAL_Dis_ITGB6+
HMCN2	0.9588	0.0412	3.14724	0.000115008	0.000166597	0	0.25	0.534332	0.398823	4.7142	-12.8375	15.9171	0.308322	0.318859	0.128922	0.106316	1.02065	1.71997	TRUE	C_TAL_Dis_ITGB6+
MUC15	0.9588	0.0412	3.14724	0.000117099	4.43853e-05	0	0.25	2.51392	2.45502	3.98283	-7.75207	14.8842	0.195089	0.0472108	0.11528	0.0349393	0.891872	0.518624	TRUE	C_TAL_Dis_ITGB6+
REN	0.9588	0.0412	3.14724	5.08264e-05	6.19075e-05	0	0.25	1.38691	1.42869	4.43292	-10.781	17.8371	0.115962	0.0790976	0.0695771	0.048247	0.370592	0.550232	TRUE	C_TAL_Dis_ITGB6+
SLC35F3	0.9588	0.0412	3.14724	0.00016014	0.000305922	0	0.25	1.45266	1.09437	4.6111	-12.5281	15.341	0.336971	0.311876	0.145975	0.123177	1.1295	2.9709	TRUE	C_TAL_Dis_ITGB6+
SLC28A1	0.9588	0.0412	3.14724	0.000123472	0.000722168	0	0.25	-0.849859	-1.28419	5.4857	-12.0481	18.756	0.378581	0.506207	0.148022	0.204522	1.19119	7.11178	TRUE	C_TAL_Dis_ITGB6+
RGS2	0.9588	0.0412	3.14724	6.98567e-05	0.0013325	0	0.25	-1.68913	-1.50896	5.19619	-18.1784	14.8877	0.150068	0.401392	0.105048	0.155141	0.727607	12.7607	TRUE	C_TAL_Dis_ITGB6+
COL9A1	0.9588	0.0412	3.14724	4.71579e-05	3.2526e-05	0	0.25	1.70503	0.899821	6.31636	-13.3623	24.6835	0.139836	0.0544664	0.085266	0.038238	0.437158	0.324461	TRUE	C_TAL_Dis_ITGB6+
AMPD1	0.9586	0.0414	3.14219	5.57485e-06	5.07955e-06	0	0.25	2.06698	1.21294	5.83335	-10.8818	25.2477	0.0129604	0.00929966	0.0115962	0.007259	0.0570945	0.0501374	TRUE	C_TAL_Dis_ITGB6+
KCNN3	0.9586	0.0414	3.14219	0.000415153	0.000358401	0	0.25	2.38945	1.83289	4.44534	-7.79905	15.5109	0.994543	0.429095	0.242838	0.164705	4.13639	3.60705	TRUE	C_TAL_Dis_ITGB6+
NSG2	0.9586	0.0414	3.14219	7.92795e-05	7.55332e-05	0	0.25	2.5351	1.96851	6.02262	-10.5511	23.7012	0.197135	0.143082	0.116644	0.0729904	0.823978	0.734621	TRUE	C_TAL_Dis_ITGB6+
C10orf90	0.9586	0.0414	3.14219	0.000168456	0.000107556	0	0.25	3.45531	2.67473	6.95657	-11.2208	24.6941	0.411323	0.215086	0.152115	0.0905758	1.25901	1.09925	TRUE	C_TAL_Dis_ITGB6+
CACNG3	0.9586	0.0414	3.14219	5.55674e-05	3.75108e-05	0	0.25	2.48309	1.93262	5.38909	-11.9558	18.7136	0.15075	0.0766908	0.085266	0.0460221	0.499863	0.396301	TRUE	C_TAL_Dis_ITGB6+
CORO2B	0.9586	0.0414	3.14219	0.000121105	0.000189885	0	0.25	0.547192	0.191078	4.68779	-9.13889	14.4661	0.327422	0.325409	0.15075	0.121943	1.22038	2.0958	TRUE	C_TAL_Dis_ITGB6+
CXCL10	0.9586	0.0414	3.14219	3.83177e-06	2.88525e-05	0	0.25	-1.98219	-2.0221	4.51842	-15.5489	12.9866	0.00272851	0.0196447	0.00204638	0.00727383	0.0321116	0.32184	TRUE	C_TAL_Dis_ITGB6+
LGALS2	0.9586	0.0414	3.14219	2.99743e-05	0.000409174	0	0.25	-2.39282	-2.45187	4.29171	-13.127	12.5483	0.0777626	0.231041	0.0545703	0.113109	0.23334	4.08957	TRUE	C_TAL_Dis_ITGB6+
OR2T11	0.9586	0.0414	3.14219	1.49222e-05	5.10218e-05	0	0.25	-0.303159	-0.637257	5.65172	-14.3814	20.5105	0.0095498	0.0319297	0.00886767	0.0222783	0.0890352	0.490821	TRUE	C_TAL_Dis_ITGB6+
NECTIN4	0.9586	0.0414	3.14219	0.000126251	3.19133e-05	0	0.25	3.76319	3.60885	3.39067	-5.36801	15.6436	0.377217	0.0603796	0.154843	0.0340879	1.46857	0.332967	TRUE	C_TAL_Dis_ITGB6+
LAMB3	0.9586	0.0414	3.14219	0.000446246	0.000136366	0	0.25	4.16819	3.92515	4.43915	-8.38162	19.9726	0.446794	0.18453	0.177353	0.0953192	3.40651	1.30581	TRUE	C_TAL_Dis_ITGB6+
GDPD4	0.9586	0.0414	3.14219	2.0478e-05	3.64349e-05	0	0.25	3.0224	1.02661	8.07111	-14.4949	34.0233	0.0484311	0.0581712	0.0347885	0.0375498	0.131993	0.358019	TRUE	C_TAL_Dis_ITGB6+
AOX1	0.9584	0.0416	3.13716	5.29487e-05	0.000315892	0	0.25	-1.43579	-1.66783	4.36263	-11.9899	11.7461	0.135061	0.280531	0.0791269	0.135554	0.444	3.15702	TRUE	C_TAL_Dis_ITGB6+
FAM167A	0.9584	0.0416	3.13716	0.000507617	0.00012892	0	0.25	4.35939	4.47734	3.69476	-4.83664	14.4355	1.27285	0.225352	0.255116	0.0891726	4.85114	1.29884	TRUE	C_TAL_Dis_ITGB6+
ALDH1A3	0.9584	0.0416	3.13716	4.07079e-05	4.08413e-05	0	0.25	1.49636	1.1564	4.72036	-11.278	20.7874	0.168486	0.0719079	0.0804911	0.0424831	0.379918	0.449033	TRUE	C_TAL_Dis_ITGB6+
AGMAT	0.9584	0.0416	3.13716	2.84596e-05	0.000343517	0	0.25	-2.86099	-2.89121	3.90941	-13.2856	11.7634	0.06412	0.242945	0.0484311	0.126126	0.261787	3.82121	TRUE	C_TAL_Dis_ITGB6+
DNAJB13	0.9584	0.0416	3.13716	8.69475e-05	3.15678e-05	0	0.25	3.45127	3.0653	3.94379	-6.73749	15.2686	0.252388	0.060005	0.10573	0.0376091	0.849051	0.331689	TRUE	C_TAL_Dis_ITGB6+
RASGEF1C	0.9584	0.0416	3.13716	5.08672e-05	4.73028e-05	0	0.25	1.59148	0.989912	5.36857	-12.3705	17.2636	0.139836	0.0989828	0.0859482	0.0532366	0.487744	0.493064	TRUE	C_TAL_Dis_ITGB6+
PCDHA9	0.9584	0.0416	3.13716	0.000107551	4.85284e-05	0	0.25	4.41944	2.47822	7.32801	-10.2818	32.2804	0.506821	0.112926	0.154843	0.0615991	1.18519	0.560971	TRUE	C_TAL_Dis_ITGB6+
NXPH2	0.9584	0.0416	3.13716	3.77147e-05	0.0001687	0	0.25	0.398811	0.42739	4.37491	-13.1457	12.5842	0.0804911	0.133464	0.0579809	0.0710088	0.268463	1.57551	TRUE	C_TAL_Dis_ITGB6+
OTOGL	0.9582	0.0418	3.13216	8.74373e-05	0.000168236	0	0.25	-0.262773	-0.519375	5.05834	-11.3418	14.7187	0.232606	0.21324	0.123465	0.108084	0.971937	1.66841	TRUE	C_TAL_Dis_ITGB6+
LYPD6	0.9582	0.0418	3.13216	0.000277253	0.000138585	0	0.25	3.63864	3.02453	4.84519	-7.40863	16.373	0.52251	0.174786	0.22442	0.0939605	2.7409	1.37015	TRUE	C_TAL_Dis_ITGB6+
MUC16	0.9582	0.0418	3.13216	3.20894e-05	3.0195e-05	0	0.25	1.92731	1.54603	5.34518	-12.9881	20.1405	0.0688949	0.0605114	0.0443383	0.0334709	0.194334	0.302329	TRUE	C_TAL_Dis_ITGB6+
CACNA1E	0.9582	0.0418	3.13216	0.000307544	0.000483102	0	0.25	1.94413	0.814166	6.98479	-15.7245	26.5838	0.913369	0.531569	0.216917	0.164139	2.89235	4.55559	TRUE	C_TAL_Dis_ITGB6+
PDZRN4	0.9582	0.0418	3.13216	0.000226641	0.000162297	0	0.25	3.85504	3.48801	5.18709	-10.0496	20.5933	0.566166	0.241962	0.198499	0.105402	2.13284	1.57216	TRUE	C_TAL_Dis_ITGB6+
CBARP	0.9582	0.0418	3.13216	9.69043e-05	5.63343e-05	0	0.25	1.51988	1.38864	4.53318	-10.1339	14.2459	0.278308	0.0959614	0.126876	0.053112	1.03714	0.643746	TRUE	C_TAL_Dis_ITGB6+
GPR78	0.9582	0.0418	3.13216	4.98517e-05	3.00407e-05	0	0.25	2.3059	1.50765	6.28302	-12.079	23.4828	0.214871	0.0716965	0.0907231	0.0421271	0.49908	0.312221	TRUE	C_TAL_Dis_ITGB6+
TNFRSF4	0.9582	0.0418	3.13216	8.51072e-06	4.92795e-05	0	0.25	-1.48938	-1.57801	4.72859	-15.2853	15.1245	0.0184175	0.0248539	0.0156889	0.0177129	0.0486934	0.562133	TRUE	C_TAL_Dis_ITGB6+
SLC47A1	0.9582	0.0418	3.13216	0.000270985	0.00084494	0	0.25	-0.146489	-0.737444	4.57463	-9.65591	14.0093	0.565484	0.676796	0.203274	0.246791	2.38373	8.16904	TRUE	C_TAL_Dis_ITGB6+
PLEKHG4B	0.9582	0.0418	3.13216	8.3646e-05	7.15801e-05	0	0.25	3.03061	2.18543	5.47537	-8.78075	19.9426	0.188267	0.109293	0.104366	0.0613766	0.828345	0.714284	TRUE	C_TAL_Dis_ITGB6+
IL1RN	0.9582	0.0418	3.13216	1.92918e-05	2.36617e-05	0	0.25	1.1546	1.22112	3.90091	-12.3999	12.706	0.0525239	0.0343554	0.0347885	0.0205222	0.118713	0.245388	TRUE	C_TAL_Dis_ITGB6+
PSG4	0.9582	0.0418	3.13216	1.34512e-05	2.1173e-05	0	0.25	2.17856	1.48335	5.16805	-12.5335	21.8191	0.0313779	0.0187153	0.0204638	0.0128775	0.171437	0.246792	TRUE	C_TAL_Dis_ITGB6+
CCL20	0.9582	0.0418	3.13216	9.83425e-06	7.24691e-05	0	0.25	-0.850113	-1.09889	4.41354	-15.9391	14.4367	0.0341064	0.0458242	0.0225102	0.0162386	0.187227	0.772466	TRUE	C_TAL_Dis_ITGB6+
VWF	0.9582	0.0418	3.13216	0.000260519	0.000301063	0	0.25	1.56854	1.17768	4.90257	-10.8394	16.7632	0.929058	0.385409	0.20191	0.133729	2.61049	3.29695	TRUE	C_TAL_Dis_ITGB6+
ASB18	0.9582	0.0418	3.13216	2.49609e-05	2.03805e-05	0	0.25	3.15153	2.3056	6.65921	-11.4125	24.5096	0.0804911	0.0393146	0.0416098	0.0244528	0.2109	0.207566	TRUE	C_TAL_Dis_ITGB6+
TMEM132C	0.9582	0.0418	3.13216	0.000234699	0.000147186	0	0.25	3.11848	3.13026	5.4725	-9.89167	16.6384	0.508185	0.229002	0.186903	0.0943017	2.91946	1.42559	TRUE	C_TAL_Dis_ITGB6+
RIMS4	0.9582	0.0418	3.13216	2.91658e-05	1.74355e-05	0	0.25	4.10434	3.2886	6.54585	-11.5291	27.5772	0.0716234	0.0406793	0.0416098	0.0248977	0.199581	0.175008	TRUE	C_TAL_Dis_ITGB6+
KLF1	0.958	0.042	3.12718	1.05451e-05	7.57558e-06	0	0.25	-0.61551	-1.18722	5.74711	-13.9469	14.1587	0.0245566	0.0165851	0.0184175	0.012302	0.0751069	0.0758111	TRUE	C_TAL_Dis_ITGB6+
SV2B	0.958	0.042	3.12718	5.97265e-05	6.63917e-05	0	0.25	1.17106	0.36023	5.80719	-14.2166	21.8984	0.165075	0.116577	0.0893588	0.0595967	0.457487	0.652177	TRUE	C_TAL_Dis_ITGB6+
DES	0.958	0.042	3.12718	8.72454e-06	2.8218e-05	0	0.25	1.01706	0.563841	5.17807	-16.4694	19.52	0.0225102	0.0169085	0.0150068	0.0111065	0.0765941	0.210943	TRUE	C_TAL_Dis_ITGB6+
HPD	0.958	0.042	3.12718	0.000107759	0.000732157	0	0.25	-1.57931	-1.44439	4.14283	-13.1067	10.1862	0.227831	0.428393	0.131651	0.171513	0.885315	7.1584	TRUE	C_TAL_Dis_ITGB6+
GRM4	0.958	0.042	3.12718	9.3983e-05	6.4876e-05	0	0.25	3.63409	3.16268	7.00712	-14.6789	28.332	0.281037	0.145822	0.118008	0.0654704	0.789553	0.642964	TRUE	C_TAL_Dis_ITGB6+
DNAH5	0.958	0.042	3.12718	0.00166864	0.000284657	0	0.25	4.72752	3.62907	4.6733	-5.6972	20.7478	0.787175	0.232261	0.346521	0.113714	14.8416	2.6921	TRUE	C_TAL_Dis_ITGB6+
APOA1	0.958	0.042	3.12718	1.36728e-05	2.60849e-05	0	0.25	-1.28463	-1.55117	4.30243	-11.5164	12.1906	0.0470668	0.0439036	0.0402456	0.033545	0.153211	0.281266	TRUE	C_TAL_Dis_ITGB6+
ADGRF1	0.958	0.042	3.12718	0.000635973	0.000374629	0	0.25	4.18591	3.34705	4.13828	-5.51504	15.1705	0.581855	0.237216	0.274898	0.115239	6.26812	3.49068	TRUE	C_TAL_Dis_ITGB6+
ECRG4	0.958	0.042	3.12718	2.02853e-05	2.46527e-05	0	0.25	-0.864276	-0.836829	4.23721	-14.6835	12.8429	0.0381992	0.0320457	0.0327422	0.0196589	0.154033	0.369479	TRUE	C_TAL_Dis_ITGB6+
PLPPR1	0.958	0.042	3.12718	0.000401425	0.000847456	0	0.25	-0.0330693	-0.434526	5.96439	-13.2587	16.5327	0.585266	0.594718	0.229877	0.237019	3.87213	8.32297	TRUE	C_TAL_Dis_ITGB6+
TPSB2	0.958	0.042	3.12718	3.8661e-06	9.11844e-05	0	0.25	1.37585	1.30211	4.70534	-17.2276	17.5154	0.00545703	0.0452679	0.0047749	0.00437854	0.0130668	1.1651	TRUE	C_TAL_Dis_ITGB6+
SAMSN1	0.958	0.042	3.12718	6.64533e-05	0.000429808	0	0.25	-1.06041	-1.05564	4.65728	-14.1746	13.0823	0.163711	0.19153	0.0914052	0.109279	0.636184	5.02241	TRUE	C_TAL_Dis_ITGB6+
INSYN2B	0.958	0.042	3.12718	4.13461e-05	8.42902e-05	0	0.25	-1.43625	-1.56183	4.61541	-13.303	12.8185	0.119372	0.121395	0.0723056	0.069579	0.338006	0.89807	TRUE	C_TAL_Dis_ITGB6+
H3F3B	0.9578	0.0422	3.12222	0.000867062	0.00738264	0	0.25	-2.0597	-2.25006	4.71387	-15.3476	14.252	0.678717	1.74049	0.245566	0.415599	7.53505	67.6543	TRUE	C_TAL_Dis_ITGB6+
ASS1	0.9578	0.0422	3.12222	0.000207412	0.00141851	0	0.25	-1.91308	-2.12016	4.20348	-11.9076	11.3913	0.514325	0.915381	0.189632	0.278298	2.17634	13.7422	TRUE	C_TAL_Dis_ITGB6+
ZNF703	0.9578	0.0422	3.12222	4.4029e-05	4.97975e-05	0	0.25	-1.18871	-1.37954	4.75786	-12.4533	13.1618	0.130287	0.0731312	0.0811733	0.0511422	0.40409	0.547459	TRUE	C_TAL_Dis_ITGB6+
SLC2A9	0.9578	0.0422	3.12222	0.000381688	0.00211025	0	0.25	-0.480824	-0.749099	4.49859	-11.6722	14.2138	0.924965	1.35086	0.237381	0.305925	3.53145	20.0827	TRUE	C_TAL_Dis_ITGB6+
CPLX2	0.9578	0.0422	3.12222	7.50795e-05	3.93939e-05	0	0.25	3.76922	3.29219	5.12626	-11.7748	17.5744	0.178036	0.0787522	0.103683	0.0475854	0.709928	0.401942	TRUE	C_TAL_Dis_ITGB6+
MGAT5B	0.9578	0.0422	3.12222	5.70183e-05	5.10811e-05	0	0.25	0.550426	0.319873	5.30146	-12.3722	15.1613	0.175307	0.0922522	0.0920873	0.050282	0.536088	0.500223	TRUE	C_TAL_Dis_ITGB6+
ADAMTS2	0.9578	0.0422	3.12222	9.2431e-05	0.000132034	0	0.25	0.714765	0.649932	4.98865	-16.3714	13.7581	0.259209	0.222326	0.123465	0.0841978	0.850234	1.39298	TRUE	C_TAL_Dis_ITGB6+
TSPEAR	0.9578	0.0422	3.12222	8.10813e-05	6.35073e-05	0	0.25	1.06472	0.530192	6.19628	-15.2097	17.1341	0.240109	0.135112	0.109823	0.0658145	0.647889	0.62642	TRUE	C_TAL_Dis_ITGB6+
NGF	0.9578	0.0422	3.12222	2.78177e-05	3.50318e-05	0	0.25	2.67564	1.91185	5.48371	-11.5781	21.9953	0.0620736	0.0448771	0.0463847	0.0294305	0.351455	0.351588	TRUE	C_TAL_Dis_ITGB6+
RAC2	0.9578	0.0422	3.12222	1.6935e-05	0.000484669	0	0.25	-1.28248	-0.753675	5.24903	-17.2833	15.1331	0.0484311	0.126644	0.0286494	0.0829074	0.225808	5.93414	TRUE	C_TAL_Dis_ITGB6+
CCR7	0.9576	0.0424	3.11728	4.21929e-05	0.000261845	0	0.25	-0.221843	-0.0724859	5.81725	-16.4867	17.9507	0.0920873	0.0970495	0.0661664	0.0591992	0.28476	2.22755	TRUE	C_TAL_Dis_ITGB6+
SERPINB9	0.9576	0.0424	3.11728	6.19314e-05	0.000302219	0	0.25	-0.326137	-0.476892	4.2047	-14.0077	12.5818	0.0416098	0.107323	0.026603	0.068514	0.167561	3.62372	TRUE	C_TAL_Dis_ITGB6+
ADAMTS18	0.9576	0.0424	3.11728	6.53833e-05	6.91404e-05	0	0.25	2.00808	0.866447	5.91888	-11.3237	23.9997	0.178718	0.103754	0.103683	0.0589204	0.563022	0.694768	TRUE	C_TAL_Dis_ITGB6+
TLL1	0.9576	0.0424	3.11728	0.000143356	0.000301463	0	0.25	2.21151	1.00408	5.23204	-11.1233	21.2313	0.279673	0.245115	0.131651	0.115916	1.30829	2.97807	TRUE	C_TAL_Dis_ITGB6+
CACNG6	0.9576	0.0424	3.11728	9.17088e-06	6.25803e-06	0	0.25	2.54254	1.55195	6.07266	-11.3227	25.9259	0.0286494	0.0123876	0.021146	0.00890836	0.0949411	0.0636911	TRUE	C_TAL_Dis_ITGB6+
LRRC4B	0.9576	0.0424	3.11728	2.26192e-05	2.67079e-05	0	0.25	0.808967	0.597368	4.07793	-9.38425	13.1409	0.0627558	0.0537426	0.0402456	0.0316109	0.225852	0.283663	TRUE	C_TAL_Dis_ITGB6+
LGI4	0.9576	0.0424	3.11728	5.41219e-05	3.88251e-05	0	0.25	-0.366218	-0.572167	5.40796	-14.2582	14.0134	0.214188	0.0892999	0.108458	0.0497035	0.519197	0.446433	TRUE	C_TAL_Dis_ITGB6+
TWIST2	0.9576	0.0424	3.11728	5.58764e-05	3.2011e-05	0	0.25	2.1675	2.13022	4.35292	-10.5483	15.1426	0.239427	0.0684615	0.110505	0.0376507	0.597635	0.325978	TRUE	C_TAL_Dis_ITGB6+
GPC1	0.9576	0.0424	3.11728	0.000260293	9.35766e-05	0	0.25	3.11384	3.07794	3.03318	-4.82134	10.9702	0.585266	0.170993	0.21146	0.0823883	2.54693	0.999328	TRUE	C_TAL_Dis_ITGB6+
MYO7B	0.9576	0.0424	3.11728	9.75915e-05	0.000200928	0	0.25	-0.200597	-0.579733	4.3631	-10.1017	15.1126	0.377217	0.214473	0.139154	0.118787	1.12801	2.16518	TRUE	C_TAL_Dis_ITGB6+
NOTCH4	0.9576	0.0424	3.11728	0.000147776	0.000292526	0	0.25	-0.976138	-1.13875	4.66204	-12.3983	13.2363	0.432469	0.277856	0.176671	0.140223	1.63419	3.31794	TRUE	C_TAL_Dis_ITGB6+
DNAH12	0.9574	0.0426	3.11237	9.12818e-05	8.10476e-05	0	0.25	1.35762	1.16497	4.71566	-8.61703	14.3102	0.286494	0.13461	0.124829	0.0756781	1.30893	0.868182	TRUE	C_TAL_Dis_ITGB6+
GPR84	0.9574	0.0426	3.11237	5.33318e-06	5.11318e-06	0	0.25	0.633547	0.462001	5.27133	-13.4112	17.1225	0.0197817	0.00779872	0.0109141	0.00563929	0.045794	0.0518486	TRUE	C_TAL_Dis_ITGB6+
SLC16A9	0.9574	0.0426	3.11237	0.000117119	0.00147079	0	0.25	-1.80306	-2.00242	4.25497	-12.2896	10.3167	0.143247	0.844563	0.0995907	0.249315	1.06759	13.9551	TRUE	C_TAL_Dis_ITGB6+
KCNH8	0.9574	0.0426	3.11237	0.000339588	0.000118973	0	0.25	3.84224	3.65419	4.73478	-11.0775	18.5364	0.455661	0.15555	0.190314	0.0794574	4.14375	1.14955	TRUE	C_TAL_Dis_ITGB6+
CHRNG	0.9574	0.0426	3.11237	2.26353e-05	1.12678e-05	0	0.25	2.79962	2.48237	3.72299	-7.98386	13.4388	0.0293315	0.0195639	0.0259209	0.0129102	0.163449	0.114174	TRUE	C_TAL_Dis_ITGB6+
ARHGAP28	0.9574	0.0426	3.11237	8.95307e-05	0.000266279	0	0.25	-0.619777	-1.23605	4.45861	-10.5432	13.135	0.216917	0.274841	0.122101	0.136622	1.0193	2.66214	TRUE	C_TAL_Dis_ITGB6+
PGLYRP1	0.9574	0.0426	3.11237	2.08244e-05	8.66889e-06	0	0.25	3.32046	3.07949	4.13182	-10.2258	18.509	0.0497954	0.0153183	0.0395634	0.0117473	0.365175	0.0870153	TRUE	C_TAL_Dis_ITGB6+
SOCS3	0.9574	0.0426	3.11237	9.98544e-05	0.000312608	0	0.25	-0.354604	-0.850865	4.26833	-12.2245	17.0164	0.265348	0.185123	0.134379	0.100217	1.08732	2.87879	TRUE	C_TAL_Dis_ITGB6+
SLC13A1	0.9574	0.0426	3.11237	6.59439e-05	0.000999445	0	0.25	-2.02247	-2.22155	4.74642	-14.3964	12.6721	0.079809	0.545174	0.0627558	0.192208	0.511541	9.92079	TRUE	C_TAL_Dis_ITGB6+
ALDH3B2	0.9572	0.0428	3.10747	4.7378e-05	2.23805e-05	0	0.25	1.27651	0.90543	5.24094	-11.6584	17.0298	0.131651	0.0488422	0.0859482	0.0298696	0.431373	0.220739	TRUE	C_TAL_Dis_ITGB6+
LRFN2	0.9572	0.0428	3.10747	0.000120888	9.16888e-05	0	0.25	1.52292	0.988128	5.83751	-13.941	17.6711	0.325375	0.191842	0.139154	0.0854556	0.998093	0.924245	TRUE	C_TAL_Dis_ITGB6+
BRINP1	0.9572	0.0428	3.10747	8.33399e-05	8.34395e-05	0	0.25	0.0870484	-0.125051	4.79386	-10.8293	14.7627	0.301501	0.146262	0.136426	0.0754022	0.835945	0.851369	TRUE	C_TAL_Dis_ITGB6+
LTB	0.9572	0.0428	3.10747	3.87807e-05	0.00107217	0	0.25	-1.1228	-1.13648	6.01867	-19.7375	19.0541	0.0784448	0.198006	0.0525239	0.0804007	0.330486	8.48908	TRUE	C_TAL_Dis_ITGB6+
ADAMTS3	0.9572	0.0428	3.10747	0.000199342	0.000217546	0	0.25	1.75991	1.07946	4.99922	-9.59299	15.3329	0.536153	0.303271	0.193724	0.126349	1.87267	2.13879	TRUE	C_TAL_Dis_ITGB6+
RSPO1	0.9572	0.0428	3.10747	9.90237e-06	8.66687e-06	0	0.25	2.1566	1.18967	6.43138	-11.3909	26.6348	0.0259209	0.0172675	0.0225102	0.0122219	0.0808351	0.0855998	TRUE	C_TAL_Dis_ITGB6+
CACHD1	0.9572	0.0428	3.10747	0.000182005	0.000543623	0	0.25	-0.792026	-1.4261	5.08274	-10.6464	15.972	0.476126	0.513549	0.176671	0.210096	1.5149	5.34218	TRUE	C_TAL_Dis_ITGB6+
FLT3	0.9572	0.0428	3.10747	4.47597e-05	7.50392e-05	0	0.25	-0.12514	-0.154099	4.25126	-12.5002	13.0501	0.155525	0.0992049	0.0770805	0.0616021	0.466435	0.774081	TRUE	C_TAL_Dis_ITGB6+
SPHKAP	0.9572	0.0428	3.10747	5.07805e-05	3.47881e-05	0	0.25	2.54974	2.5879	4.69656	-8.84226	15.0676	0.146658	0.0635345	0.0682128	0.0390063	0.452527	0.340444	TRUE	C_TAL_Dis_ITGB6+
ERICH6B	0.9572	0.0428	3.10747	6.89544e-05	3.27017e-05	0	0.25	3.49548	2.6533	6.39886	-10.8132	26.662	0.206685	0.0636349	0.10573	0.0411541	0.719624	0.325439	TRUE	C_TAL_Dis_ITGB6+
SLC47A2	0.9572	0.0428	3.10747	0.000112047	0.000458307	0	0.25	-0.318869	-0.554444	4.43016	-10.6458	13.7221	0.290587	0.334903	0.146658	0.160526	1.15575	4.41354	TRUE	C_TAL_Dis_ITGB6+
SFRP4	0.9572	0.0428	3.10747	0.000113487	9.34347e-05	0	0.25	2.64799	2.55001	4.50487	-9.50186	16.7471	0.231924	0.151519	0.126194	0.0852806	0.795514	0.955554	TRUE	C_TAL_Dis_ITGB6+
PTGER3	0.9572	0.0428	3.10747	0.00131026	0.00211612	0	0.25	1.19791	0.731732	4.81286	-10.0454	15.6539	1.0764	1.15845	0.363574	0.300843	11.5516	18.1354	TRUE	C_TAL_Dis_ITGB6+
GUCY1A2	0.9572	0.0428	3.10747	0.000104551	0.000144473	0	0.25	1.54107	0.867861	4.95891	-12.8158	17.5985	0.30764	0.169169	0.129604	0.0835037	0.925494	1.47926	TRUE	C_TAL_Dis_ITGB6+
LINC01862	0.9572	0.0428	3.10747	1.57322e-05	1.7468e-05	0	0.25	1.2189	0.978589	4.53341	-13.4913	15.4873	0.0436562	0.0374223	0.0334243	0.0231445	0.158689	0.190319	TRUE	C_TAL_Dis_ITGB6+
FLNC	0.9572	0.0428	3.10747	4.60017e-05	4.24559e-05	0	0.25	0.7743	0.103872	5.25856	-10.9791	17.8259	0.168486	0.0871774	0.0893588	0.051522	0.431307	0.450736	TRUE	C_TAL_Dis_ITGB6+
NPL	0.9572	0.0428	3.10747	5.80093e-05	0.000330341	0	0.25	-2.45233	-2.47383	3.31463	-11.4184	7.09995	0.133015	0.229381	0.085266	0.1362	0.519845	3.34079	TRUE	C_TAL_Dis_ITGB6+
IFI27	0.9572	0.0428	3.10747	2.06537e-05	0.00106208	0	0.25	-2.10686	-2.44719	5.41929	-21.3645	18.7212	0.0286494	0.356075	0.0218281	0.0733227	0.0704628	11.2539	TRUE	C_TAL_Dis_ITGB6+
VCAN	0.9572	0.0428	3.10747	0.000260967	0.000295899	0	0.25	2.27744	2.23737	3.74967	-9.64883	14.8564	0.579127	0.269287	0.197817	0.103848	2.9362	3.18864	TRUE	C_TAL_Dis_ITGB6+
CD79B	0.957	0.043	3.1026	6.03145e-06	0.000211682	0	0.25	-2.10131	-2.12393	5.1916	-17.9187	14.7989	0.0102319	0.0441198	0.0102319	0.0325068	0.139877	1.81038	TRUE	C_TAL_Dis_ITGB6+
TUBB2B	0.957	0.043	3.1026	0.000217075	5.68515e-05	0	0.25	2.73925	2.68487	3.39597	-7.85849	14.4572	0.373124	0.0749792	0.167804	0.0506528	1.53531	0.601981	TRUE	C_TAL_Dis_ITGB6+
POU2F3	0.957	0.043	3.1026	0.000146607	6.2902e-05	0	0.25	2.04944	1.45722	4.98522	-9.45551	17.7277	0.726466	0.1533	0.176671	0.0670278	1.96599	0.67597	TRUE	C_TAL_Dis_ITGB6+
LURAP1L	0.957	0.043	3.1026	0.000731132	0.000154564	0	0.25	4.3604	3.28448	4.14692	-5.25915	19.3304	0.669168	0.177495	0.266712	0.100644	8.56685	1.58363	TRUE	C_TAL_Dis_ITGB6+
TCL1A	0.957	0.043	3.1026	1.97702e-06	5.99887e-05	0	0.25	-1.53583	-1.40716	5.60404	-21.3022	14.3789	0.00682128	0.0137166	0.00613915	0.00914271	0.0143794	0.655638	TRUE	C_TAL_Dis_ITGB6+
WDFY4	0.957	0.043	3.1026	0.000119016	0.000190663	0	0.25	0.810233	0.855776	4.14966	-11.3467	12.9224	0.366303	0.281437	0.135061	0.113094	1.22627	2.03311	TRUE	C_TAL_Dis_ITGB6+
TPSAB1	0.957	0.043	3.1026	2.81193e-06	8.506e-05	0	0.25	1.6219	1.73515	3.81341	-14.7914	13.1924	0.00341064	0.0338382	0.00272851	0.0033462	0.0460468	0.844374	TRUE	C_TAL_Dis_ITGB6+
KCNJ1	0.957	0.043	3.1026	0.00106281	0.000493869	0	0.25	4.09785	3.69084	4.12911	-4.20686	16.9608	1.20805	0.369645	0.355389	0.167847	9.71494	5.0093	TRUE	C_TAL_Dis_ITGB6+
CACNA1I	0.957	0.043	3.1026	7.19773e-05	4.97688e-05	0	0.25	1.74464	1.63397	4.81197	-12.2498	16.0486	0.225785	0.115121	0.107094	0.0543223	0.810907	0.509919	TRUE	C_TAL_Dis_ITGB6+
SLC28A3	0.957	0.043	3.1026	4.88672e-05	2.35554e-05	0	0.25	2.19945	1.57432	5.24057	-11.0899	19.1674	0.148704	0.0538942	0.079809	0.0332603	0.393408	0.248547	TRUE	C_TAL_Dis_ITGB6+
RAPGEF4	0.957	0.043	3.1026	0.000129337	0.000405682	0	0.25	0.413178	0.462949	4.28073	-12.9048	11.4134	0.397681	0.328999	0.149386	0.13211	1.45026	4.08882	TRUE	C_TAL_Dis_ITGB6+
COL23A1	0.957	0.043	3.1026	0.000356404	0.00040687	0	0.25	0.722148	0.697897	4.9165	-11.9893	15.0742	1.09072	0.609785	0.222374	0.167268	3.55671	4.03067	TRUE	C_TAL_Dis_ITGB6+
SLC8A2	0.957	0.043	3.1026	5.5308e-05	3.07182e-05	0	0.25	2.49781	1.53433	5.86184	-11.7255	22.1803	0.162347	0.0687959	0.0989086	0.0407121	0.57096	0.328977	TRUE	C_TAL_Dis_ITGB6+
SLC30A8	0.957	0.043	3.1026	7.85189e-05	0.000159133	0	0.25	-0.40851	-0.565484	5.589	-13.0662	18.3081	0.231924	0.176195	0.113233	0.0922518	0.723593	1.60243	TRUE	C_TAL_Dis_ITGB6+
SYT16	0.957	0.043	3.1026	0.000387502	0.000104374	0	0.25	4.76056	4.24541	4.3387	-9.30647	17.9519	0.721009	0.172711	0.240109	0.0856366	4.22944	1.06682	TRUE	C_TAL_Dis_ITGB6+
SPON1	0.957	0.043	3.1026	0.000583956	0.000236551	0	0.25	2.81049	2.78446	3.20416	-6.79787	14.2424	0.963165	0.331891	0.248977	0.126082	5.50073	2.39049	TRUE	C_TAL_Dis_ITGB6+
CMKLR1	0.957	0.043	3.1026	7.42969e-05	7.68617e-05	0	0.25	-0.860313	-1.03799	4.6188	-11.9797	13.3805	0.255116	0.11028	0.120055	0.0594751	0.737436	0.914319	TRUE	C_TAL_Dis_ITGB6+
GATA2	0.957	0.043	3.1026	4.7027e-05	0.000145481	0	0.25	-0.327062	-0.437004	3.94548	-11.2677	12.4389	0.120737	0.142012	0.0661664	0.0705164	0.560135	1.53467	TRUE	C_TAL_Dis_ITGB6+
ERG	0.957	0.043	3.1026	7.94215e-05	0.000323002	0	0.25	0.0454648	0.104854	4.58577	-12.6517	14.4011	0.209413	0.264981	0.100955	0.112095	0.651806	3.16366	TRUE	C_TAL_Dis_ITGB6+
LMX1B	0.9568	0.0432	3.09775	9.84379e-05	5.7287e-05	0	0.25	3.30313	2.77962	5.83278	-12.8293	23.1766	0.37176	0.114735	0.128922	0.0541176	1.09665	0.577685	TRUE	C_TAL_Dis_ITGB6+
SEMA3G	0.9568	0.0432	3.09775	3.26776e-05	5.96335e-05	0	0.25	-0.970312	-1.16043	4.41264	-14.0743	12.6239	0.0927695	0.0645321	0.0613915	0.0398963	0.406475	0.673682	TRUE	C_TAL_Dis_ITGB6+
THY1	0.9568	0.0432	3.09775	0.000115652	0.000228964	0	0.25	-2.7016	-1.93745	5.7013	-16.2048	16.7158	0.171214	0.182145	0.113915	0.103673	1.19594	2.48053	TRUE	C_TAL_Dis_ITGB6+
C16orf89	0.9568	0.0432	3.09775	0.000160335	7.75945e-05	0	0.25	2.37059	2.37544	2.97748	-8.10002	11.5831	0.141201	0.0536966	0.0968622	0.0397954	1.66357	0.754383	TRUE	C_TAL_Dis_ITGB6+
DPEP1	0.9568	0.0432	3.09775	4.15402e-05	0.000527849	0	0.25	-1.83396	-1.89415	4.13363	-12.8004	10.0494	0.0811733	0.349749	0.0457026	0.167061	0.736496	5.53731	TRUE	C_TAL_Dis_ITGB6+
HHLA2	0.9568	0.0432	3.09775	0.000129994	0.000154397	0	0.25	1.69321	1.50182	4.69716	-13.7354	16.0941	0.310368	0.159056	0.140518	0.0924951	1.26933	1.48065	TRUE	C_TAL_Dis_ITGB6+
MMP10	0.9568	0.0432	3.09775	2.64594e-06	2.63461e-06	0	0.25	1.15424	0.100054	6.56055	-12.5267	26.1193	0.00136426	0.00516459	0.00136426	0.0044883	0.00772307	0.0260376	TRUE	C_TAL_Dis_ITGB6+
GTF2A1L	0.9568	0.0432	3.09775	3.11988e-05	2.01213e-05	0	0.25	1.40894	0.228024	8.14879	-16.0402	29.1973	0.106412	0.0470123	0.0668486	0.0306438	0.305085	0.200257	TRUE	C_TAL_Dis_ITGB6+
CPZ	0.9568	0.0432	3.09775	2.16306e-05	1.52347e-05	0	0.25	1.7868	0.443396	8.07545	-14.9823	32.6362	0.107094	0.0376356	0.0511596	0.0245625	0.254461	0.156305	TRUE	C_TAL_Dis_ITGB6+
IGFL2	0.9568	0.0432	3.09775	4.5814e-06	4.46329e-06	0	0.25	1.79901	1.89827	4.82432	-11.7064	16.0942	0.0095498	0.0100234	0.00886767	0.0077277	0.027539	0.0434431	TRUE	C_TAL_Dis_ITGB6+
CD79A	0.9568	0.0432	3.09775	7.57733e-06	0.000211297	0	0.25	0.145392	0.17348	4.63891	-19.0519	13.0251	0.0136426	0.0377391	0.0109141	0.0220796	0.0404334	1.96504	TRUE	C_TAL_Dis_ITGB6+
PCDH7	0.9568	0.0432	3.09775	0.000334567	0.00030936	0	0.25	2.62139	1.43363	5.38829	-8.64395	19.5525	0.622101	0.300588	0.222374	0.122946	3.45541	2.9683	TRUE	C_TAL_Dis_ITGB6+
LHFPL6	0.9568	0.0432	3.09775	0.000177101	0.000584944	0	0.25	0.00892115	0.029459	3.64892	-10.8692	10.055	0.364256	0.440022	0.157572	0.170196	1.43363	5.21595	TRUE	C_TAL_Dis_ITGB6+
MUC12	0.9566	0.0434	3.09293	0.000120704	3.86455e-05	0	0.25	2.48696	2.33875	3.91326	-9.17845	13.4396	0.236699	0.0541114	0.103683	0.0339188	0.818263	0.419115	TRUE	C_TAL_Dis_ITGB6+
SOST	0.9566	0.0434	3.09293	2.08367e-05	0.000195178	0	0.25	-1.56676	-1.89801	4.83562	-16.9524	13.4862	0.0668486	0.0933291	0.0484311	0.0438061	0.232069	2.2658	TRUE	C_TAL_Dis_ITGB6+
BMPR1B	0.9566	0.0434	3.09293	0.000228877	0.000840719	0	0.25	1.86764	0.533108	5.74234	-11.9367	20.6575	0.492497	0.611533	0.190996	0.168571	3.12894	7.80042	TRUE	C_TAL_Dis_ITGB6+
SLA	0.9566	0.0434	3.09293	6.8733e-05	0.000426885	0	0.25	-0.0386167	0.159966	4.06086	-11.597	11.7327	0.103001	0.153662	0.0654843	0.095156	0.523692	4.66622	TRUE	C_TAL_Dis_ITGB6+
SLC9A3R2	0.9566	0.0434	3.09293	6.32748e-05	0.000861173	0	0.25	-1.50478	-1.55805	4.5348	-15.8987	11.7719	0.166439	0.333518	0.095498	0.109775	0.60181	8.61078	TRUE	C_TAL_Dis_ITGB6+
SOX10	0.9566	0.0434	3.09293	1.69732e-05	1.66517e-05	0	0.25	3.07577	2.26287	5.12687	-9.60332	20.2779	0.0409277	0.0305735	0.0225102	0.0203086	0.168587	0.172808	TRUE	C_TAL_Dis_ITGB6+
FOLR1	0.9566	0.0434	3.09293	0.000143845	0.000139788	0	0.25	-0.862911	-1.15989	4.88363	-12.9628	14.1374	0.116644	0.10973	0.0750341	0.0687632	1.10768	1.50966	TRUE	C_TAL_Dis_ITGB6+
LDLRAD3	0.9566	0.0434	3.09293	0.000214155	0.000307523	0	0.25	0.889522	0.261527	4.41694	-9.62738	14.9054	0.720327	0.42259	0.186221	0.158473	2.04599	3.30876	TRUE	C_TAL_Dis_ITGB6+
SLC5A10	0.9566	0.0434	3.09293	0.000184119	0.000428276	0	0.25	0.514341	0.291844	4.44211	-11.9946	14.2347	0.583901	0.419544	0.184175	0.174575	1.9535	4.29136	TRUE	C_TAL_Dis_ITGB6+
ADAM12	0.9566	0.0434	3.09293	0.000287492	0.000195826	0	0.25	2.60004	2.69645	3.57426	-8.95442	13.7853	0.6412	0.342415	0.183492	0.11674	2.70979	2.00791	TRUE	C_TAL_Dis_ITGB6+
CALHM6	0.9566	0.0434	3.09293	1.06157e-05	0.000181426	0	0.25	-1.45366	-1.30629	5.1704	-16.0018	15.5842	0.0429741	0.0631674	0.0361528	0.0388165	0.1366	1.73486	TRUE	C_TAL_Dis_ITGB6+
ST8SIA6	0.9566	0.0434	3.09293	7.63274e-05	0.00012415	0	0.25	-1.02838	-1.26139	4.7153	-12.7889	15.6568	0.184175	0.134985	0.11528	0.0744855	0.727316	1.17249	TRUE	C_TAL_Dis_ITGB6+
GALNTL5	0.9566	0.0434	3.09293	2.07409e-05	1.94609e-05	0	0.25	2.77711	2.03299	5.84369	-12.3835	23.2028	0.0484311	0.0402312	0.0354707	0.0277278	0.17457	0.202817	TRUE	C_TAL_Dis_ITGB6+
SLC25A48	0.9566	0.0434	3.09293	0.000559351	0.000630039	0	0.25	2.20286	0.982052	5.79334	-8.6291	21.2358	1.64939	0.763563	0.264666	0.212202	6.59078	6.32964	TRUE	C_TAL_Dis_ITGB6+
LTF	0.9566	0.0434	3.09293	0.000133356	0.000165638	0	0.25	0.753828	0.688699	5.39049	-15.0778	17.9818	0.313779	0.154478	0.14734	0.0779178	1.92108	1.76967	TRUE	C_TAL_Dis_ITGB6+
NID1	0.9566	0.0434	3.09293	6.02873e-05	0.000290362	0	0.25	-1.31841	-1.63257	3.24043	-10.6997	9.18284	0.0975443	0.235393	0.0668486	0.12211	0.379237	2.75126	TRUE	C_TAL_Dis_ITGB6+
OTOG	0.9566	0.0434	3.09293	4.10658e-05	3.99251e-05	0	0.25	1.47801	1.09198	5.57653	-12.5468	17.8076	0.138472	0.085	0.085266	0.049131	0.473665	0.397724	TRUE	C_TAL_Dis_ITGB6+
AKR1B10	0.9566	0.0434	3.09293	9.88624e-06	1.08449e-05	0	0.25	2.06585	1.51533	4.74528	-8.62959	20.7683	0.0327422	0.0193027	0.0245566	0.0156156	0.179266	0.116268	TRUE	C_TAL_Dis_ITGB6+
CYP1B1	0.9564	0.0436	3.08812	0.000320469	0.000133046	0	0.25	2.8623	2.54076	3.57915	-5.1403	13.5184	0.771486	0.189778	0.223056	0.0948238	2.92011	1.49609	TRUE	C_TAL_Dis_ITGB6+
FXYD1	0.9564	0.0436	3.08812	1.97446e-05	4.72723e-05	0	0.25	-0.166246	-0.240494	4.35024	-14.7497	16.8689	0.0688949	0.0516905	0.0484311	0.0316406	0.157167	0.543682	TRUE	C_TAL_Dis_ITGB6+
CALML6	0.9564	0.0436	3.08812	1.37202e-05	1.07153e-05	0	0.25	1.70138	1.12106	4.99572	-10.7261	19.182	0.0436562	0.0210531	0.0259209	0.0126936	0.141857	0.103713	TRUE	C_TAL_Dis_ITGB6+
CEACAM6	0.9564	0.0436	3.08812	9.38639e-06	6.63168e-06	0	0.25	1.74916	1.34084	5.28205	-10.2765	19.3523	0.0300137	0.0140398	0.0218281	0.0107179	0.104467	0.0655097	TRUE	C_TAL_Dis_ITGB6+
DCDC2C	0.9564	0.0436	3.08812	5.05099e-05	4.20921e-05	0	0.25	2.90795	1.56277	7.5194	-13.5448	32.8577	0.139836	0.0810354	0.0702592	0.0482143	0.328607	0.41187	TRUE	C_TAL_Dis_ITGB6+
ID1	0.9564	0.0436	3.08812	0.000127257	0.000527925	0	0.25	-1.65221	-1.6056	5.02015	-15.5079	17.1175	0.212142	0.240475	0.125512	0.119125	1.29791	5.60456	TRUE	C_TAL_Dis_ITGB6+
TNFRSF18	0.9564	0.0436	3.08812	1.25223e-05	3.08898e-05	0	0.25	-0.256759	-0.199313	4.60912	-13.4445	13.4368	0.0395634	0.0227384	0.0313779	0.0163305	0.106009	0.430125	TRUE	C_TAL_Dis_ITGB6+
ADRB2	0.9564	0.0436	3.08812	4.57627e-05	0.000213355	0	0.25	-0.887186	-0.777176	4.79916	-14.9623	12.4705	0.112551	0.113007	0.0839018	0.0787128	0.411662	2.30407	TRUE	C_TAL_Dis_ITGB6+
BTBD11	0.9564	0.0436	3.08812	0.000772355	0.000648507	0	0.25	1.43248	1.34106	4.30965	-9.12923	13.2695	1.35607	0.654127	0.306958	0.206275	7.71331	6.45794	TRUE	C_TAL_Dis_ITGB6+
ABCA13	0.9564	0.0436	3.08812	0.000176994	0.000118488	0	0.25	4.00638	3.23689	5.86699	-13.4156	25.2252	0.427694	0.203466	0.161664	0.0895494	1.68552	1.25713	TRUE	C_TAL_Dis_ITGB6+
DCXR	0.9564	0.0436	3.08812	0.000187837	0.000710852	0	0.25	-2.22751	-2.27681	4.23695	-12.8965	11.9082	0.231242	0.379563	0.15075	0.174082	1.89237	7.62703	TRUE	C_TAL_Dis_ITGB6+
PCDHA5	0.9564	0.0436	3.08812	0.000113903	5.04042e-05	0	0.25	3.53667	2.2002	6.17619	-10.4067	26.2121	0.555252	0.122097	0.1603	0.0635629	1.2709	0.576897	TRUE	C_TAL_Dis_ITGB6+
CDHR4	0.9564	0.0436	3.08812	1.28756e-05	7.95055e-06	0	0.25	2.14408	1.88138	4.8744	-10.7683	17.2445	0.0470668	0.0159355	0.0259209	0.0104272	0.12597	0.0776096	TRUE	C_TAL_Dis_ITGB6+
PCDHA4	0.9564	0.0436	3.08812	0.000125139	5.36835e-05	0	0.25	3.97629	2.69343	6.26461	-10.3858	28.4646	0.600273	0.131748	0.165075	0.0665354	1.49136	0.612825	TRUE	C_TAL_Dis_ITGB6+
CCR1	0.9564	0.0436	3.08812	4.71031e-06	2.94929e-05	0	0.25	-2.08567	-2.22329	4.18844	-12.1934	14.1871	0.00886767	0.0282896	0.00682128	0.0217473	0.0240202	0.309884	TRUE	C_TAL_Dis_ITGB6+
SLCO2A1	0.9564	0.0436	3.08812	0.000249475	0.000732841	0	0.25	0.496659	0.481555	4.01314	-11.4243	12.0954	0.587312	0.447251	0.18895	0.160905	2.05536	6.4992	TRUE	C_TAL_Dis_ITGB6+
CPXM2	0.9564	0.0436	3.08812	0.00026858	0.000226745	0	0.25	2.5705	1.66181	5.18297	-7.92972	19.9688	0.416098	0.260197	0.169168	0.118532	2.08565	2.42151	TRUE	C_TAL_Dis_ITGB6+
HYAL4	0.9564	0.0436	3.08812	2.24458e-05	2.55276e-05	0	0.25	1.58166	0.673648	6.78382	-13.9562	27.0312	0.0968622	0.0373098	0.0538881	0.027526	0.229543	0.239529	TRUE	C_TAL_Dis_ITGB6+
GLYATL1	0.9562	0.0438	3.08333	0.000117611	0.000416411	0	0.25	-1.09071	-1.30377	4.32868	-10.1932	11.7443	0.245566	0.372246	0.139836	0.171825	1.03101	4.19325	TRUE	C_TAL_Dis_ITGB6+
CCL14	0.9562	0.0438	3.08333	3.34121e-06	9.07612e-05	0	0.25	-1.7605	-1.87019	3.35216	-16.1252	8.80655	0.00682128	0.0401503	0.0047749	0.0170632	0.139561	0.913047	TRUE	C_TAL_Dis_ITGB6+
CALB1	0.9562	0.0438	3.08333	6.15864e-05	0.000475623	0	0.25	-1.54975	-1.2898	4.68414	-16.7773	12.6971	0.0416098	0.177117	0.0334243	0.0668498	0.92638	4.69376	TRUE	C_TAL_Dis_ITGB6+
FXYD4	0.9562	0.0438	3.08333	3.26799e-05	0.00021569	0	0.25	-1.08486	-0.858931	4.24951	-17.6395	11.5223	0.0484311	0.140258	0.0375171	0.0457699	0.361569	2.92873	TRUE	C_TAL_Dis_ITGB6+
IL21R	0.9562	0.0438	3.08333	2.96837e-05	5.10753e-05	0	0.25	-0.0353412	-0.0756574	4.10592	-9.92483	12.905	0.0995907	0.0545497	0.0566166	0.0369268	0.28249	0.64083	TRUE	C_TAL_Dis_ITGB6+
ADAMTS7	0.9562	0.0438	3.08333	3.43954e-05	3.87096e-05	0	0.25	0.969824	0.990529	4.2192	-9.67656	13.1708	0.090723	0.0698842	0.0538881	0.0435095	0.297243	0.394541	TRUE	C_TAL_Dis_ITGB6+
ADORA1	0.9562	0.0438	3.08333	6.46514e-05	6.29378e-05	0	0.25	0.95154	0.448282	5.19268	-10.4713	18.9678	0.205321	0.122516	0.101637	0.0648712	0.55804	0.645227	TRUE	C_TAL_Dis_ITGB6+
BNIP5	0.9562	0.0438	3.08333	1.37185e-05	1.33421e-05	0	0.25	0.535177	0.117532	5.07009	-11.4609	13.5273	0.0593452	0.0310569	0.0334243	0.0214151	0.136943	0.135674	TRUE	C_TAL_Dis_ITGB6+
CLIC3	0.9562	0.0438	3.08333	2.48295e-05	0.000192401	0	0.25	-0.0918302	0.0780001	5.49699	-17.5123	18.8595	0.0859482	0.0569328	0.053206	0.037532	0.260654	2.56641	TRUE	C_TAL_Dis_ITGB6+
C14orf132	0.9562	0.0438	3.08333	0.000239595	6.23821e-05	0	0.25	4.02593	3.61178	3.3567	-5.30958	14.1791	0.425648	0.0838011	0.172578	0.049837	2.69239	0.643834	TRUE	C_TAL_Dis_ITGB6+
SNCAIP	0.9562	0.0438	3.08333	0.000129728	9.96174e-05	0	0.25	2.92604	2.73018	5.2337	-11.5731	21.0728	0.202592	0.138903	0.118008	0.0792912	0.963154	1.00805	TRUE	C_TAL_Dis_ITGB6+
VWC2	0.9562	0.0438	3.08333	0.00013585	5.48044e-05	0	0.25	4.22399	3.51025	5.55757	-8.1823	24.1577	0.293997	0.0972428	0.160982	0.0577901	1.44602	0.553935	TRUE	C_TAL_Dis_ITGB6+
RGS1	0.9562	0.0438	3.08333	1.33788e-05	0.00109458	0	0.25	-1.3753	-0.551929	5.63312	-19.5041	13.3279	0.00545703	0.259256	0.00409277	0.0675084	0.0535668	11.9199	TRUE	C_TAL_Dis_ITGB6+
ROS1	0.9562	0.0438	3.08333	4.23535e-05	4.09552e-05	0	0.25	2.40854	2.13572	6.04615	-15.2587	24.076	0.143929	0.0688372	0.0845839	0.0436578	0.351365	0.400734	TRUE	C_TAL_Dis_ITGB6+
ATP13A5	0.956	0.044	3.07857	5.94931e-05	2.91911e-05	0	0.25	3.49656	2.87306	5.38627	-9.34856	23.384	0.196453	0.0635759	0.103001	0.039923	0.511542	0.306242	TRUE	C_TAL_Dis_ITGB6+
SCTR	0.956	0.044	3.07857	0.000953108	0.000367899	0	0.25	4.64698	4.05415	4.73877	-6.31374	19.4059	1.52046	0.461494	0.336971	0.158476	10.9794	3.7757	TRUE	C_TAL_Dis_ITGB6+
WFDC2	0.956	0.044	3.07857	0.0015539	0.00039742	0	0.25	2.91992	2.68666	3.70257	-10.7734	18.7809	1.2783	0.24421	0.255798	0.0876004	17.6722	4.03157	TRUE	C_TAL_Dis_ITGB6+
KIF26A	0.956	0.044	3.07857	0.000104297	4.94517e-05	0	0.25	1.95437	1.76753	4.50781	-8.17314	15.9866	0.330832	0.0967558	0.149386	0.0525395	1.07198	0.533887	TRUE	C_TAL_Dis_ITGB6+
CADPS	0.956	0.044	3.07857	0.000139517	0.000117034	0	0.25	1.03832	0.674419	5.12557	-10.963	15.2576	0.420191	0.203829	0.156207	0.0883361	1.21563	1.08383	TRUE	C_TAL_Dis_ITGB6+
PSG9	0.956	0.044	3.07857	1.96695e-05	1.63985e-05	0	0.25	3.74544	2.21411	6.84875	-11.5862	30.5128	0.0668486	0.0244174	0.0457026	0.0172264	0.204485	0.175406	TRUE	C_TAL_Dis_ITGB6+
SCNN1G	0.956	0.044	3.07857	6.01784e-05	0.000314466	0	0.25	0.438664	0.130014	5.97733	-16.3702	18.0724	0.166439	0.209321	0.0934516	0.0807686	0.647652	3.27722	TRUE	C_TAL_Dis_ITGB6+
ZBTB7C	0.956	0.044	3.07857	0.000517059	0.000313249	0	0.25	3.29853	2.4938	5.29155	-8.36537	19.9885	1.65894	0.545068	0.255116	0.154421	5.32758	3.26946	TRUE	C_TAL_Dis_ITGB6+
SMIM6	0.956	0.044	3.07857	6.84509e-05	0.00011141	0	0.25	-0.385219	-0.644141	4.72514	-13.7749	15.5049	0.195771	0.114831	0.11528	0.0672354	0.7574	1.27803	TRUE	C_TAL_Dis_ITGB6+
PLVAP	0.956	0.044	3.07857	2.04355e-05	0.000193433	0	0.25	-1.31076	-1.24322	4.36111	-15.0569	11.9872	0.053206	0.108845	0.0361528	0.0523852	0.244828	2.09544	TRUE	C_TAL_Dis_ITGB6+
CFAP74	0.9558	0.0442	3.07382	6.73673e-05	7.83851e-05	0	0.25	1.14442	0.539591	4.90647	-11.0029	16.2518	0.227831	0.160915	0.0975443	0.070991	0.612797	0.780579	TRUE	C_TAL_Dis_ITGB6+
NOS2	0.9558	0.0442	3.07382	3.06372e-05	2.63819e-05	0	0.25	1.55136	0.89837	5.04504	-10.5344	19.7717	0.0934516	0.0514912	0.0545703	0.0332098	0.292788	0.281945	TRUE	C_TAL_Dis_ITGB6+
ANKRD30A	0.9558	0.0442	3.07382	5.96952e-05	5.21046e-05	0	0.25	1.79251	1.14138	5.11507	-10.2619	16.4902	0.210096	0.0793687	0.107776	0.0472769	0.604673	0.501652	TRUE	C_TAL_Dis_ITGB6+
FMN2	0.9558	0.0442	3.07382	0.000135921	0.000171572	0	0.25	1.87122	1.59769	5.55219	-15.0398	18.4247	0.376535	0.233632	0.159618	0.0909851	1.35471	1.59283	TRUE	C_TAL_Dis_ITGB6+
ZBED2	0.9558	0.0442	3.07382	3.94355e-06	4.16709e-06	0	0.25	0.938947	0.964512	4.51093	-15.2356	13.644	0.0122783	0.00736561	0.0109141	0.0061436	0.0438413	0.0469658	TRUE	C_TAL_Dis_ITGB6+
PDGFRA	0.9558	0.0442	3.07382	7.48762e-05	0.000149671	0	0.25	1.07513	1.04401	4.30156	-11.9522	15.095	0.223738	0.158597	0.127558	0.0828955	0.702094	1.48956	TRUE	C_TAL_Dis_ITGB6+
WT1	0.9558	0.0442	3.07382	2.26654e-05	7.97069e-05	0	0.25	-0.161843	-0.414132	4.8247	-14.9589	17.5081	0.0545702	0.0744127	0.0429741	0.0390508	0.267763	0.7771	TRUE	C_TAL_Dis_ITGB6+
FYB2	0.9558	0.0442	3.07382	0.000135239	0.000702358	0	0.25	0.060837	-0.600201	5.07067	-12.5923	17.4332	0.362892	0.423532	0.149386	0.165933	1.37434	6.00616	TRUE	C_TAL_Dis_ITGB6+
CLDN2	0.9558	0.0442	3.07382	6.01908e-05	0.000159605	0	0.25	-0.96677	-1.0725	4.46544	-11.5004	12.3654	0.169168	0.144755	0.0982265	0.0914627	0.628249	1.651	TRUE	C_TAL_Dis_ITGB6+
CASKIN1	0.9558	0.0442	3.07382	4.87376e-05	2.56569e-05	0	0.25	3.18602	2.50063	4.24816	-6.87035	18.4761	0.124147	0.047911	0.0593452	0.0285139	0.482832	0.255064	TRUE	C_TAL_Dis_ITGB6+
MGP	0.9558	0.0442	3.07382	3.4299e-05	0.000850016	0	0.25	-2.4547	-2.21324	4.69265	-18.7101	13.4938	0.0334243	0.31027	0.0293315	0.0749186	0.242925	8.72127	TRUE	C_TAL_Dis_ITGB6+
XCL1	0.9556	0.0444	3.0691	4.85211e-06	9.04396e-05	0	0.25	-0.577847	-0.125241	5.02897	-17.5597	13.8491	0.0115962	0.0242219	0.00886767	0.0119104	0.0202058	1.06855	TRUE	C_TAL_Dis_ITGB6+
SLC52A3	0.9556	0.0444	3.0691	1.43846e-05	3.73855e-05	0	0.25	-0.598539	-0.689277	4.10411	-11.333	12.821	0.0347885	0.0492195	0.0252387	0.0312519	0.214418	0.38798	TRUE	C_TAL_Dis_ITGB6+
MYH13	0.9556	0.0444	3.0691	2.36803e-05	2.17696e-05	0	0.25	2.05911	1.43705	5.27704	-11.8623	17.1638	0.0648022	0.0398428	0.0470668	0.0277159	0.218359	0.225374	TRUE	C_TAL_Dis_ITGB6+
MAFB	0.9556	0.0444	3.0691	0.000135309	0.000296447	0	0.25	-0.3163	-0.4737	4.39589	-14.0296	13.2529	0.358799	0.238353	0.172578	0.103705	1.4019	3.10039	TRUE	C_TAL_Dis_ITGB6+
PLEK	0.9556	0.0444	3.0691	1.3585e-05	0.000283421	0	0.25	-1.34377	-1.22322	5.02542	-17.1968	14.4606	0.0347885	0.0916447	0.026603	0.0551974	0.0931393	3.13668	TRUE	C_TAL_Dis_ITGB6+
CDH11	0.9556	0.0444	3.0691	6.23784e-05	0.000144286	0	0.25	0.946413	0.300215	5.11104	-13.5685	19.334	0.173943	0.16315	0.0989086	0.0807389	0.641301	1.37404	TRUE	C_TAL_Dis_ITGB6+
PMP2	0.9556	0.0444	3.0691	1.64251e-06	1.3828e-06	0	0.25	1.52521	0.597055	5.78208	-9.45532	26.9265	0.00272851	0.00259865	0.00272851	0.0021685	0.0136086	0.0135688	TRUE	C_TAL_Dis_ITGB6+
AQP2	0.9556	0.0444	3.0691	7.48146e-05	0.00034885	0	0.25	-1.86334	-1.29699	5.11345	-19.7311	12.9595	0.0716235	0.251723	0.0429741	0.0757315	0.905357	4.82024	TRUE	C_TAL_Dis_ITGB6+
EGR4	0.9556	0.0444	3.0691	7.65677e-06	9.00074e-06	0	0.25	-0.322757	-0.231144	5.55777	-11.767	15.1913	0.0341064	0.0120701	0.026603	0.00986654	0.084336	0.0841353	TRUE	C_TAL_Dis_ITGB6+
SLC6A20	0.9556	0.0444	3.0691	0.000153149	7.79741e-05	0	0.25	3.67335	3.656	4.26619	-8.56158	17.2306	0.203957	0.0940225	0.104366	0.0550224	1.15831	0.791268	TRUE	C_TAL_Dis_ITGB6+
CLIC6	0.9556	0.0444	3.0691	8.1913e-05	5.95178e-05	0	0.25	1.98647	1.65353	3.64109	-7.40385	12.2172	0.193725	0.078148	0.0975443	0.0452449	0.713355	0.60664	TRUE	C_TAL_Dis_ITGB6+
AC007906.2	0.9556	0.0444	3.0691	0.000550958	0.000109368	0	0.25	4.71833	4.14166	3.56878	-3.91491	18.8508	0.583219	0.158627	0.246248	0.0894633	6.45915	1.17782	TRUE	C_TAL_Dis_ITGB6+
TMEM174	0.9554	0.0446	3.0644	2.05419e-05	0.000115302	0	0.25	-1.24575	-1.33109	4.08411	-11.4706	12.2571	0.0552524	0.086076	0.042292	0.058778	0.133892	1.10041	TRUE	C_TAL_Dis_ITGB6+
ENPEP	0.9554	0.0446	3.0644	0.000140822	0.00105521	0	0.25	-1.43228	-1.70941	4.15954	-11.3452	9.94171	0.195089	0.642917	0.128922	0.238366	1.21195	9.35231	TRUE	C_TAL_Dis_ITGB6+
GBP5	0.9554	0.0446	3.0644	1.20276e-05	9.29762e-05	0	0.25	-0.675417	-0.598832	4.33929	-13.6774	14.0965	0.0238745	0.0481115	0.0190996	0.0355623	0.159444	1.23212	TRUE	C_TAL_Dis_ITGB6+
SELE	0.9554	0.0446	3.0644	1.90374e-05	6.06594e-05	0	0.25	2.09974	1.63572	4.76788	-13.0131	19.9834	0.0231924	0.0459295	0.0197817	0.0245062	0.314488	0.602849	TRUE	C_TAL_Dis_ITGB6+
KLK1	0.9554	0.0446	3.0644	8.07377e-06	7.11476e-05	0	0.25	-3.25938	-2.88568	5.33044	-20.538	12.2032	0.0095498	0.0375609	0.00886767	0.0133017	0.0611646	0.856079	TRUE	C_TAL_Dis_ITGB6+
CXCL1	0.9554	0.0446	3.0644	2.73647e-05	3.70091e-05	0	0.25	0.12911	0.212937	4.48727	-13.541	14.133	0.0627558	0.0342345	0.0463847	0.0227025	0.187244	0.343143	TRUE	C_TAL_Dis_ITGB6+
GPX3	0.9554	0.0446	3.0644	0.000275901	0.00643986	0	0.25	-3.14245	-2.93009	4.85432	-16.785	15.0644	0.254434	3.20255	0.135061	0.275459	2.44145	63.1752	TRUE	C_TAL_Dis_ITGB6+
BST2	0.9554	0.0446	3.0644	7.70881e-05	0.000625107	0	0.25	-1.76772	-1.82216	4.61506	-14.2636	14.003	0.0989086	0.220857	0.0613915	0.110175	0.900278	7.1914	TRUE	C_TAL_Dis_ITGB6+
CAMK1D	0.9554	0.0446	3.0644	0.00310742	0.000708957	0	0.25	2.51189	2.54096	3.79084	-9.46193	15.9489	1.85198	0.623967	0.35266	0.20135	27.3837	7.68395	TRUE	C_TAL_Dis_ITGB6+
SLC13A3	0.9554	0.0446	3.0644	0.000106558	0.00176458	0	0.25	-1.8419	-1.88127	4.61705	-13.6377	10.5306	0.188268	1.15664	0.101637	0.247052	0.950781	18.36	TRUE	C_TAL_Dis_ITGB6+
FXYD3	0.9554	0.0446	3.0644	5.46764e-05	3.42294e-05	0	0.25	2.32063	2.36255	3.13082	-10.2249	12.2967	0.120055	0.0361705	0.0702592	0.0241264	0.40312	0.320507	TRUE	C_TAL_Dis_ITGB6+
CXCL8	0.9554	0.0446	3.0644	1.15447e-05	0.000287441	0	0.25	-1.77195	-1.9774	5.20623	-20.4202	20.2247	0.00409277	0.22508	0.00409277	0.0343252	0.0332937	3.54952	TRUE	C_TAL_Dis_ITGB6+
RACGAP1	0.9554	0.0446	3.0644	9.40951e-05	0.000232836	0	0.25	-1.02187	-1.12917	3.77239	-12.8854	9.01499	0.223056	0.226269	0.135744	0.116269	1.13388	2.44472	TRUE	C_TAL_Dis_ITGB6+
SERPINE1	0.9554	0.0446	3.0644	4.9979e-05	0.000464646	0	0.25	0.193955	0.154177	4.45033	-14.6869	14.5543	0.1603	0.200814	0.0893588	0.0544855	0.501978	5.0108	TRUE	C_TAL_Dis_ITGB6+
COL13A1	0.9552	0.0448	3.05971	9.79336e-05	0.000111776	0	0.25	1.51169	1.58813	4.73329	-11.4988	14.0524	0.248295	0.218469	0.122101	0.0913263	0.88423	1.10994	TRUE	C_TAL_Dis_ITGB6+
ZFHX4	0.9552	0.0448	3.05971	5.72056e-05	6.36004e-05	0	0.25	1.15335	0.692598	4.72281	-10.7864	16.3192	0.186221	0.0936518	0.105048	0.0549987	0.49242	0.609943	TRUE	C_TAL_Dis_ITGB6+
MSR1	0.9552	0.0448	3.05971	0.00173266	0.000451133	0	0.25	3.7227	3.04149	3.92463	-8.22042	17.2526	0.835605	0.290245	0.328104	0.14189	17.3297	4.38232	TRUE	C_TAL_Dis_ITGB6+
CFAP77	0.9552	0.0448	3.05971	0.000134906	7.48944e-05	0	0.25	3.87154	2.7243	5.67448	-12.4397	19.9727	0.355389	0.142182	0.145293	0.0697659	1.50352	0.767911	TRUE	C_TAL_Dis_ITGB6+
SYT12	0.9552	0.0448	3.05971	6.21093e-05	3.29768e-05	0	0.25	2.45746	2.64005	3.47115	-8.4302	12.7244	0.126876	0.0662693	0.0709413	0.0369239	0.589506	0.359492	TRUE	C_TAL_Dis_ITGB6+
DPYS	0.9552	0.0448	3.05971	8.74959e-05	0.000873568	0	0.25	-1.84337	-2.00218	4.36164	-11.2661	10.1872	0.196453	0.532091	0.109141	0.220873	1.00062	8.44579	TRUE	C_TAL_Dis_ITGB6+
FAM107A	0.9552	0.0448	3.05971	0.000335281	0.000212437	0	0.25	0.863512	0.86148	3.64263	-8.39709	16.2671	1.03138	0.29459	0.223056	0.129194	3.31428	2.2437	TRUE	C_TAL_Dis_ITGB6+
COL3A1	0.9552	0.0448	3.05971	1.61692e-05	7.02964e-05	0	0.25	-0.809931	-0.740038	4.67164	-17.3956	14.3841	0.0334243	0.0576939	0.0279673	0.0331891	0.335486	0.769903	TRUE	C_TAL_Dis_ITGB6+
CLDN7	0.9552	0.0448	3.05971	0.00125017	0.000294046	0	0.25	3.17033	3.00903	2.78553	-4.43433	12.2465	0.562755	0.172618	0.334243	0.111813	13.6683	2.99431	TRUE	C_TAL_Dis_ITGB6+
LILRB1	0.9552	0.0448	3.05971	6.04021e-06	4.92952e-05	0	0.25	-1.70866	-1.71574	4.40009	-14.8417	12.2446	0.0136426	0.027067	0.0122783	0.0202047	0.0404403	0.64172	TRUE	C_TAL_Dis_ITGB6+
RAMP2	0.9552	0.0448	3.05971	1.58338e-05	0.000393731	0	0.25	-1.23727	-1.21539	4.83194	-17.2338	16.4974	0.0545702	0.133058	0.0306958	0.0518127	0.154265	4.24974	TRUE	C_TAL_Dis_ITGB6+
LY6H	0.9552	0.0448	3.05971	2.15406e-06	2.84394e-06	0	0.25	-0.300438	-0.566791	4.96602	-12.3121	13.6322	0.00886767	0.0039395	0.00682128	0.00296649	0.0286575	0.0280465	TRUE	C_TAL_Dis_ITGB6+
ACE2	0.9552	0.0448	3.05971	3.56545e-05	0.000129797	0	0.25	-0.227254	-0.50277	3.64307	-8.6015	11.273	0.112551	0.0929212	0.0661664	0.0682351	0.301866	1.22492	TRUE	C_TAL_Dis_ITGB6+
SLC6A1	0.9552	0.0448	3.05971	2.11173e-05	2.86554e-05	0	0.25	1.17975	0.711779	4.70802	-10.1777	17.2593	0.0914052	0.0521264	0.0552524	0.0337883	0.279194	0.297024	TRUE	C_TAL_Dis_ITGB6+
IL1R2	0.9552	0.0448	3.05971	0.000131858	0.000105504	0	0.25	1.87274	1.58916	4.50362	-11.6266	15.0214	0.343792	0.138473	0.15075	0.07294	1.15762	1.11899	TRUE	C_TAL_Dis_ITGB6+
CCDC60	0.955	0.045	3.05505	0.000671519	9.75173e-05	0	0.25	6.37883	4.34097	7.0953	-12.1498	32.011	0.301501	0.111976	0.156889	0.065684	6.04103	0.905525	TRUE	C_TAL_Dis_ITGB6+
SLC22A23	0.955	0.045	3.05505	0.000254986	0.000711025	0	0.25	-0.270276	-0.782248	3.5993	-10.7655	11.1358	0.483629	0.701736	0.185539	0.239057	2.25269	7.36439	TRUE	C_TAL_Dis_ITGB6+
44995	0.955	0.045	3.05505	0.000366389	0.000123778	0	0.25	2.66088	2.73838	3.4908	-5.86315	14.2472	1.206	0.232845	0.230559	0.0905046	4.13755	1.30316	TRUE	C_TAL_Dis_ITGB6+
CTXND1	0.955	0.045	3.05505	6.53962e-05	0.000117302	0	0.25	0.571721	-0.17143	4.37726	-7.70554	15.6493	0.150068	0.147464	0.0893588	0.0830468	0.519972	1.12903	TRUE	C_TAL_Dis_ITGB6+
CEP295NL	0.955	0.045	3.05505	7.3696e-05	4.10959e-05	0	0.25	1.75584	1.3787	4.77498	-11.6321	16.5447	0.289222	0.0898637	0.122101	0.0481224	0.862964	0.448943	TRUE	C_TAL_Dis_ITGB6+
DTHD1	0.955	0.045	3.05505	3.10586e-05	6.74016e-05	0	0.25	0.980584	1.05749	4.78416	-14.9607	14.3236	0.0832196	0.0455769	0.053206	0.0325424	0.274079	0.893716	TRUE	C_TAL_Dis_ITGB6+
SYT10	0.955	0.045	3.05505	0.000137553	0.000110438	0	0.25	2.90529	2.73714	3.86809	-6.59532	13.9077	0.217599	0.0874509	0.110505	0.0565442	0.901731	0.9915	TRUE	C_TAL_Dis_ITGB6+
CFAP100	0.955	0.045	3.05505	5.4779e-05	3.04652e-05	0	0.25	2.61844	2.60265	3.56488	-9.61792	11.6416	0.0859482	0.0516127	0.0668486	0.0352893	0.523653	0.320192	TRUE	C_TAL_Dis_ITGB6+
SLC24A2	0.955	0.045	3.05505	7.3731e-05	8.07548e-05	0	0.25	0.166474	-0.147609	5.33456	-10.8523	15.7265	0.212142	0.121254	0.116644	0.0647792	0.725885	0.738201	TRUE	C_TAL_Dis_ITGB6+
SPATA3	0.955	0.045	3.05505	1.46772e-05	1.13914e-05	0	0.25	2.19819	2.00167	4.93221	-11.2343	17.0596	0.0422919	0.0247349	0.0272851	0.0168289	0.105214	0.117673	TRUE	C_TAL_Dis_ITGB6+
GPR20	0.955	0.045	3.05505	1.61729e-05	1.48394e-05	0	0.25	0.300243	-0.264183	5.69224	-13.1625	24.1067	0.0777626	0.0282592	0.0354707	0.0170573	0.18786	0.153251	TRUE	C_TAL_Dis_ITGB6+
SCN5A	0.955	0.045	3.05505	4.98005e-05	4.07238e-05	0	0.25	1.57203	1.05606	5.61354	-11.4493	17.3437	0.140518	0.0835565	0.0859482	0.048416	0.396147	0.396838	TRUE	C_TAL_Dis_ITGB6+
NEXMIF	0.955	0.045	3.05505	0.000915782	0.000258282	0	0.25	4.13113	3.50192	3.77572	-5.34786	14.7896	0.53547	0.167125	0.257844	0.0955684	8.79566	2.52182	TRUE	C_TAL_Dis_ITGB6+
XCL2	0.955	0.045	3.05505	1.78351e-06	0.000140982	0	0.25	-1.89741	-1.3115	6.5182	-23.4081	15.5549	0.00682128	0.035737	0.00682128	0.0174993	0.0377741	1.95078	TRUE	C_TAL_Dis_ITGB6+
FER1L6	0.955	0.045	3.05505	0.000144589	0.000185707	0	0.25	1.9904	0.457259	6.90124	-11.5273	29.2545	0.425648	0.291289	0.170532	0.12216	1.38798	1.85899	TRUE	C_TAL_Dis_ITGB6+
MMP12	0.9548	0.0452	3.0504	4.3965e-06	6.6032e-06	0	0.25	1.37671	0.523842	5.17387	-9.48856	21.9469	0.0109141	0.00765927	0.00682128	0.00644914	0.0274803	0.0664986	TRUE	C_TAL_Dis_ITGB6+
CNN1	0.9548	0.0452	3.0504	1.50121e-05	3.49251e-05	0	0.25	0.480439	0.131566	4.61582	-13.2215	19.4042	0.047749	0.0332966	0.0279673	0.0196025	0.120501	0.355669	TRUE	C_TAL_Dis_ITGB6+
MS4A7	0.9548	0.0452	3.0504	1.25726e-05	0.000199278	0	0.25	-0.676204	-0.692031	4.29501	-14.7532	13.2095	0.0409277	0.0934252	0.0347885	0.0402879	0.195581	2.26601	TRUE	C_TAL_Dis_ITGB6+
CST3	0.9548	0.0452	3.0504	0.000660374	0.00155934	0	0.25	-1.57036	-1.77014	4.94585	-17.7475	17.3944	0.442019	0.783076	0.16985	0.211095	5.14441	16.5363	TRUE	C_TAL_Dis_ITGB6+
PTPN5	0.9548	0.0452	3.0504	5.50199e-05	2.847e-05	0	0.25	2.98705	2.75009	5.50888	-12.1108	20.5397	0.195089	0.0644897	0.107094	0.0393386	0.574825	0.298657	TRUE	C_TAL_Dis_ITGB6+
RPH3A	0.9548	0.0452	3.0504	7.91498e-05	7.37827e-05	0	0.25	1.1788	0.950047	4.72803	-10.5663	14.767	0.259209	0.145147	0.130969	0.068695	0.935325	0.753892	TRUE	C_TAL_Dis_ITGB6+
LAMC3	0.9548	0.0452	3.0504	0.000114679	9.07156e-05	0	0.25	0.678385	0.492001	5.23356	-12.6771	15.1344	0.370396	0.176228	0.143929	0.0780839	1.11063	0.987177	TRUE	C_TAL_Dis_ITGB6+
XKR4	0.9548	0.0452	3.0504	0.000587558	0.000284075	0	0.25	4.16578	3.79431	4.79795	-9.96225	16.3055	1.05184	0.320282	0.225784	0.119974	4.54325	2.61401	TRUE	C_TAL_Dis_ITGB6+
ANPEP	0.9548	0.0452	3.0504	5.65517e-05	0.000763173	0	0.25	-2.13472	-2.36872	3.92844	-13.1662	9.04475	0.100955	0.455638	0.0607094	0.206028	0.444004	7.43501	TRUE	C_TAL_Dis_ITGB6+
SHISA2	0.9548	0.0452	3.0504	1.52475e-05	1.56175e-05	0	0.25	-0.261153	-0.397201	3.9361	-12.406	12.1892	0.0559345	0.0253964	0.0402456	0.0191635	0.157581	0.167109	TRUE	C_TAL_Dis_ITGB6+
PKHD1L1	0.9548	0.0452	3.0504	5.0855e-05	7.05886e-05	0	0.25	-0.660152	-0.642271	4.54993	-13.7309	11.9353	0.145293	0.0897013	0.0914052	0.0559865	0.508858	0.753119	TRUE	C_TAL_Dis_ITGB6+
ASB2	0.9548	0.0452	3.0504	8.39753e-05	3.84258e-05	0	0.25	0.302447	0.234243	5.39865	-11.3162	15.871	0.321282	0.0772146	0.118008	0.0419432	0.787437	0.403919	TRUE	C_TAL_Dis_ITGB6+
C1orf158	0.9548	0.0452	3.0504	6.16698e-06	5.23276e-06	0	0.25	2.75731	2.21086	4.69811	-9.70548	18.954	0.0143247	0.00909203	0.00818554	0.00693565	0.101428	0.0541785	TRUE	C_TAL_Dis_ITGB6+
TLR2	0.9548	0.0452	3.0504	0.00152476	0.000131223	0	0.25	3.81655	3.84914	3.22573	-6.52709	16.6005	0.413369	0.0787242	0.246248	0.05798	15.9079	1.37469	TRUE	C_TAL_Dis_ITGB6+
PLEKHN1	0.9548	0.0452	3.0504	0.000113608	3.74018e-05	0	0.25	3.04819	3.06441	3.25579	-7.88277	11.9067	0.21146	0.0539505	0.100955	0.033459	0.827275	0.408168	TRUE	C_TAL_Dis_ITGB6+
APOC1	0.9548	0.0452	3.0504	1.94259e-05	6.05673e-05	0	0.25	-0.599959	-0.554041	4.52372	-17.2419	14.7638	0.0559345	0.0618188	0.0436562	0.0367904	0.250522	0.678577	TRUE	C_TAL_Dis_ITGB6+
SEMA3D	0.9548	0.0452	3.0504	7.3026e-05	0.000154764	0	0.25	-0.566799	-0.860492	5.06913	-12.2891	18.1807	0.226467	0.201887	0.128922	0.102371	0.888509	1.52617	TRUE	C_TAL_Dis_ITGB6+
SMOC2	0.9548	0.0452	3.0504	0.000229365	0.000123759	0	0.25	2.33708	2.09685	5.10843	-11.0371	16.1915	0.796726	0.243308	0.195089	0.0924358	2.27683	1.24854	TRUE	C_TAL_Dis_ITGB6+
PTPRQ	0.9548	0.0452	3.0504	9.45861e-05	0.000296068	0	0.25	0.890446	0.544322	6.35328	-20.1796	23.0874	0.279673	0.26804	0.134379	0.080199	1.11597	2.7019	TRUE	C_TAL_Dis_ITGB6+
HOXC13	0.9548	0.0452	3.0504	1.92465e-05	7.15483e-06	0	0.25	3.22992	2.0877	7.09527	-12.1431	28.1707	0.0736698	0.016502	0.0559345	0.0130407	0.21142	0.070964	TRUE	C_TAL_Dis_ITGB6+
MYO18B	0.9546	0.0454	3.04578	7.85296e-05	7.1623e-05	0	0.25	2.16192	1.12385	5.79262	-12.9153	19.4432	0.26262	0.154046	0.100955	0.067099	0.817613	0.75822	TRUE	C_TAL_Dis_ITGB6+
HEY1	0.9546	0.0454	3.04578	9.52469e-05	7.69241e-05	0	0.25	-0.313244	-0.617352	4.84433	-11.0636	15.8113	0.257845	0.132033	0.126876	0.0811245	0.899919	0.830137	TRUE	C_TAL_Dis_ITGB6+
IL7R	0.9546	0.0454	3.04578	3.11893e-05	0.00130697	0	0.25	-1.19383	-0.922912	5.3742	-20.6898	15.8374	0.0566166	0.259349	0.0463847	0.0777042	0.481336	10.7463	TRUE	C_TAL_Dis_ITGB6+
LPA	0.9546	0.0454	3.04578	3.24532e-05	3.5851e-05	0	0.25	1.30974	0.165826	6.25031	-9.75383	26.7063	0.111869	0.0496196	0.0675307	0.0343104	0.322478	0.362984	TRUE	C_TAL_Dis_ITGB6+
PKP3	0.9546	0.0454	3.04578	2.78238e-05	1.88603e-05	0	0.25	1.83881	2.01661	3.80884	-9.56143	11.5107	0.0845839	0.0432422	0.0484311	0.0269921	0.326282	0.197006	TRUE	C_TAL_Dis_ITGB6+
DCSTAMP	0.9546	0.0454	3.04578	1.35592e-05	8.37868e-06	0	0.25	1.91509	1.40449	5.72485	-12.9736	20.392	0.0341064	0.0159828	0.0259209	0.0126847	0.0949792	0.0842892	TRUE	C_TAL_Dis_ITGB6+
COL8A2	0.9546	0.0454	3.04578	4.46041e-05	2.79068e-05	0	0.25	2.92136	2.43666	4.56008	-8.44786	18.522	0.126194	0.0603102	0.0716235	0.0364581	0.444021	0.286387	TRUE	C_TAL_Dis_ITGB6+
LRRC3B	0.9546	0.0454	3.04578	3.78756e-05	3.182e-05	0	0.25	3.34844	1.97041	6.43842	-10.8893	26.8942	0.0818554	0.0473627	0.058663	0.0332187	0.436652	0.340665	TRUE	C_TAL_Dis_ITGB6+
FPR1	0.9546	0.0454	3.04578	2.20833e-05	9.20827e-05	0	0.25	-0.712028	-0.792756	4.70237	-16.8716	13.1372	0.074352	0.0721927	0.0491132	0.0437201	0.256918	0.965807	TRUE	C_TAL_Dis_ITGB6+
NLRP7	0.9546	0.0454	3.04578	1.38596e-05	1.10404e-05	0	0.25	1.397	1.05412	4.52423	-11.3665	16.3581	0.0409277	0.0202997	0.0231924	0.0134204	0.171461	0.118472	TRUE	C_TAL_Dis_ITGB6+
KRT17	0.9546	0.0454	3.04578	1.22428e-05	8.91851e-06	0	0.25	2.1688	2.12328	3.69372	-9.77919	13.4421	0.0272851	0.0114473	0.0197817	0.00772177	0.0619602	0.0989037	TRUE	C_TAL_Dis_ITGB6+
CXCL9	0.9546	0.0454	3.04578	2.48689e-06	7.45743e-06	0	0.25	-1.08313	-1.23213	4.01963	-11.415	11.7935	0.00613915	0.00765927	0.00545703	0.00524772	0.0108361	0.0789098	TRUE	C_TAL_Dis_ITGB6+
RASSF5	0.9546	0.0454	3.04578	8.12927e-05	0.000162483	0	0.25	-0.46283	-0.631844	4.37106	-10.8455	13.2481	0.26603	0.160854	0.114598	0.0905639	0.766272	1.9486	TRUE	C_TAL_Dis_ITGB6+
HTR2C	0.9546	0.0454	3.04578	4.03103e-05	2.90404e-05	0	0.25	2.11486	1.49891	5.49988	-11.8044	20.2257	0.116644	0.0516104	0.0763984	0.0344024	0.349353	0.287666	TRUE	C_TAL_Dis_ITGB6+
WSCD2	0.9546	0.0454	3.04578	4.18708e-05	3.80501e-05	0	0.25	1.29629	0.500301	5.36781	-10.7189	20.0645	0.139836	0.0765454	0.0723056	0.0451677	0.334898	0.394864	TRUE	C_TAL_Dis_ITGB6+
BEAN1	0.9546	0.0454	3.04578	0.000329237	8.91169e-05	0	0.25	3.94699	2.95131	4.6376	-10.2327	18.3081	0.293997	0.110526	0.143929	0.067013	3.03861	0.871797	TRUE	C_TAL_Dis_ITGB6+
SLC35F4	0.9546	0.0454	3.04578	0.000173648	0.000125898	0	0.25	3.96287	2.22856	6.74226	-14.3616	25.2116	0.504093	0.221931	0.171896	0.0971554	1.74146	1.29162	TRUE	C_TAL_Dis_ITGB6+
PCDH17	0.9546	0.0454	3.04578	5.58552e-05	0.000105732	0	0.25	0.265371	0.253553	4.14396	-10.7776	11.2475	0.130287	0.0998186	0.0873124	0.0595552	0.523852	1.11146	TRUE	C_TAL_Dis_ITGB6+
MMP26	0.9546	0.0454	3.04578	0.000114504	6.33564e-05	0	0.25	4.05278	2.93923	6.28719	-13.1729	23.7452	0.291269	0.119312	0.15075	0.0639456	1.26091	0.654612	TRUE	C_TAL_Dis_ITGB6+
KLF2	0.9546	0.0454	3.04578	0.000120343	0.00245932	0	0.25	-0.833685	-0.48872	5.00415	-15.0816	14.9538	0.155525	0.728966	0.0989086	0.191739	0.880803	21.6031	TRUE	C_TAL_Dis_ITGB6+
ABCC9	0.9546	0.0454	3.04578	0.000426913	9.72962e-05	0	0.25	4.22347	3.76365	4.05096	-6.99363	15.7842	0.193725	0.100328	0.117326	0.0569358	4.00842	0.97447	TRUE	C_TAL_Dis_ITGB6+
NKD1	0.9544	0.0456	3.04117	5.02394e-05	7.27916e-05	0	0.25	-0.074194	-0.314481	4.82657	-14.1258	14.01	0.141883	0.111454	0.0736698	0.0566243	0.428889	0.680119	TRUE	C_TAL_Dis_ITGB6+
UNC5A	0.9544	0.0456	3.04117	4.60942e-05	3.01393e-05	0	0.25	2.49312	1.60632	6.74112	-12.3026	24.8332	0.130969	0.0683745	0.0695771	0.0400802	0.339968	0.306025	TRUE	C_TAL_Dis_ITGB6+
ENPP3	0.9544	0.0456	3.04117	0.000113666	0.000189527	0	0.25	-0.243692	-0.559698	4.80623	-9.62075	15.9125	0.324011	0.227432	0.158936	0.124524	1.31884	2.00293	TRUE	C_TAL_Dis_ITGB6+
ZNF423	0.9544	0.0456	3.04117	0.000383779	0.000311629	0	0.25	1.51043	0.931462	5.30692	-11.0524	17.4868	1.1678	0.543506	0.233288	0.153335	3.75363	3.24327	TRUE	C_TAL_Dis_ITGB6+
FCGR2B	0.9544	0.0456	3.04117	3.73024e-06	4.74416e-05	0	0.25	-2.03813	-2.15841	4.36174	-15.8869	11.2366	0.0163711	0.0224479	0.0122783	0.0137378	0.0407907	0.482489	TRUE	C_TAL_Dis_ITGB6+
KLHL6	0.9544	0.0456	3.04117	4.32411e-05	0.000119011	0	0.25	-0.902234	-0.910838	3.4741	-11.8216	10.4319	0.117326	0.141616	0.0600273	0.0812996	0.323851	1.2992	TRUE	C_TAL_Dis_ITGB6+
CST5	0.9544	0.0456	3.04117	1.91135e-05	6.73475e-06	0	0.25	2.47225	1.84681	5.59344	-10.3608	19.9281	0.0457026	0.0125833	0.0334243	0.0102759	0.139999	0.0661899	TRUE	C_TAL_Dis_ITGB6+
ABCC8	0.9544	0.0456	3.04117	5.03989e-05	4.60852e-05	0	0.25	1.68851	1.03449	5.76643	-11.3826	21.6237	0.126876	0.0985589	0.0811733	0.0544528	0.491338	0.459681	TRUE	C_TAL_Dis_ITGB6+
NR4A2	0.9544	0.0456	3.04117	0.000212164	0.000737054	0	0.25	-1.2334	-1.39583	3.82529	-10.8244	12.167	0.65075	0.423222	0.207367	0.183012	2.95812	8.05117	TRUE	C_TAL_Dis_ITGB6+
ASPN	0.9544	0.0456	3.04117	6.69764e-05	2.09294e-05	0	0.25	3.0878	2.58413	3.60283	-8.24632	13.5593	0.0927695	0.0256723	0.0648022	0.0194898	0.66924	0.246566	TRUE	C_TAL_Dis_ITGB6+
ALPK2	0.9544	0.0456	3.04117	0.000198902	0.000648012	0	0.25	-0.668996	-0.847581	4.6646	-10.9669	13.2497	0.612551	0.55204	0.190314	0.195708	2.16462	6.72215	TRUE	C_TAL_Dis_ITGB6+
OSM	0.9544	0.0456	3.04117	1.20136e-05	4.09925e-05	0	0.25	-1.12124	-1.00106	5.27901	-14.4901	13.8364	0.0613915	0.0324903	0.0368349	0.0221211	0.170265	0.51687	TRUE	C_TAL_Dis_ITGB6+
ITGA11	0.9544	0.0456	3.04117	0.000118534	0.000121366	0	0.25	0.288957	0.0732021	5.08148	-12.5104	15.2818	0.261937	0.221286	0.133697	0.0897481	1.032	1.22189	TRUE	C_TAL_Dis_ITGB6+
FAP	0.9544	0.0456	3.04117	2.13247e-05	3.05067e-05	0	0.25	1.72447	1.11838	5.45696	-9.63214	21.9906	0.0559345	0.0479914	0.0368349	0.0338476	0.144421	0.298256	TRUE	C_TAL_Dis_ITGB6+
MYZAP	0.9542	0.0458	3.03659	0.000165918	7.92516e-05	0	0.25	0.0247343	-0.371302	5.70838	-12.7114	15.6781	0.656889	0.179945	0.188267	0.0799172	1.84012	0.819477	TRUE	C_TAL_Dis_ITGB6+
CCL21	0.9542	0.0458	3.03659	2.96364e-06	1.35278e-05	0	0.25	-0.930562	-0.938963	4.59969	-14.9976	16.4758	0.00341064	0.00805384	0.00341064	0.00589738	0.0233884	0.188128	TRUE	C_TAL_Dis_ITGB6+
MEGF10	0.9542	0.0458	3.03659	5.71389e-05	3.85478e-05	0	0.25	3.14317	2.91245	4.8415	-9.21737	20.0129	0.167804	0.0800213	0.100955	0.0471998	0.655207	0.379368	TRUE	C_TAL_Dis_ITGB6+
BPIFC	0.9542	0.0458	3.03659	1.70654e-05	1.47229e-05	0	0.25	1.971	1.36302	4.80655	-11.0203	16.0448	0.0450205	0.0259928	0.0272851	0.0184278	0.188814	0.159138	TRUE	C_TAL_Dis_ITGB6+
RHOH	0.9542	0.0458	3.03659	3.45818e-05	0.000355322	0	0.25	0.148937	0.223871	4.49951	-13.7974	12.7319	0.0518417	0.0942599	0.0381992	0.0624683	0.275864	3.46708	TRUE	C_TAL_Dis_ITGB6+
AZGP1	0.9542	0.0458	3.03659	1.01347e-05	0.000231932	0	0.25	-2.78784	-2.81121	3.93551	-14.064	10.8268	0.00886767	0.155274	0.00818554	0.0881076	0.0827036	2.62954	TRUE	C_TAL_Dis_ITGB6+
CCBE1	0.9542	0.0458	3.03659	0.000103185	0.000245043	0	0.25	0.369864	0.213455	4.27326	-11.3252	12.9154	0.268759	0.225147	0.140518	0.0978496	1.21545	2.22515	TRUE	C_TAL_Dis_ITGB6+
OR6N1	0.9542	0.0458	3.03659	5.01689e-06	3.78295e-06	0	0.25	2.70607	2.51689	5.05487	-8.62022	20.2787	0.0136426	0.00777496	0.0115962	0.00617326	0.118657	0.0356741	TRUE	C_TAL_Dis_ITGB6+
PRKX	0.9542	0.0458	3.03659	0.00226677	0.000576418	0	0.25	2.6718	2.58019	2.27606	-4.86707	10.8421	1.34447	0.381346	0.462483	0.1789	24.2809	6.00539	TRUE	C_TAL_Dis_ITGB6+
PLA2G2D	0.9542	0.0458	3.03659	7.54544e-06	4.53255e-06	0	0.25	2.13738	2.22252	3.83925	-9.2716	13.7938	0.0238745	0.00874791	0.0129604	0.00698904	0.113729	0.0479365	TRUE	C_TAL_Dis_ITGB6+
CCDC192	0.9542	0.0458	3.03659	0.000225175	0.000117458	0	0.25	3.18255	2.2009	4.80921	-10.3698	15.5052	0.581855	0.193903	0.18281	0.0932397	2.18851	1.13918	TRUE	C_TAL_Dis_ITGB6+
CCL8	0.9542	0.0458	3.03659	2.0356e-06	1.03623e-05	0	0.25	-0.710159	-0.710591	4.48297	-17.6914	14.7798	0.00272851	0.0106287	0.00204638	0.00484131	0.0135664	0.107575	TRUE	C_TAL_Dis_ITGB6+
MEDAG	0.9542	0.0458	3.03659	1.03225e-05	1.74732e-05	0	0.25	-0.224052	-0.353063	4.8236	-11.6082	14.6124	0.0347886	0.0315612	0.0272851	0.022747	0.0918928	0.180088	TRUE	C_TAL_Dis_ITGB6+
IGFN1	0.9542	0.0458	3.03659	2.82308e-05	3.05267e-05	0	0.25	2.74401	1.79992	7.77421	-13.9234	32.2086	0.0886767	0.0445149	0.0566166	0.0295373	0.227424	0.314169	TRUE	C_TAL_Dis_ITGB6+
SST	0.9542	0.0458	3.03659	9.05491e-06	4.73469e-06	0	0.25	2.6998	2.82224	3.97881	-9.12809	14.4465	0.0225102	0.00752873	0.0184175	0.00673689	0.208331	0.0513127	TRUE	C_TAL_Dis_ITGB6+
PLA2G5	0.954	0.046	3.03202	3.53816e-05	2.11383e-05	0	0.25	2.36243	2.08642	4.77698	-12.323	16.9636	0.0845839	0.042634	0.0552524	0.0274667	0.285157	0.218	TRUE	C_TAL_Dis_ITGB6+
SEMA5B	0.954	0.046	3.03202	0.000186579	0.000143263	0	0.25	2.3428	2.19235	4.93709	-12.9491	15.8127	0.6794	0.226651	0.197817	0.101448	2.13187	1.56216	TRUE	C_TAL_Dis_ITGB6+
SPINK7	0.954	0.046	3.03202	2.6354e-06	2.10745e-06	0	0.25	2.05415	2.11184	3.77505	-9.14232	15.8884	0.00682128	0.0035153	0.00682128	0.00305252	0.0716183	0.0222345	TRUE	C_TAL_Dis_ITGB6+
ELN	0.954	0.046	3.03202	9.43168e-05	0.000126802	0	0.25	1.30456	1.11562	4.51352	-11.4544	15.8428	0.323329	0.159993	0.153479	0.0810889	1.29739	1.37283	TRUE	C_TAL_Dis_ITGB6+
SLCO6A1	0.954	0.046	3.03202	4.54973e-05	3.33494e-05	0	0.25	4.62254	2.55933	7.19087	-10.4638	31.191	0.0927694	0.0524878	0.0641201	0.0365353	0.511512	0.314495	TRUE	C_TAL_Dis_ITGB6+
SAA2	0.954	0.046	3.03202	1.33435e-05	9.25056e-06	0	0.25	1.72693	1.64678	3.68182	-9.39848	12.9653	0.0484311	0.0111773	0.03206	0.00881343	0.162209	0.0864414	TRUE	C_TAL_Dis_ITGB6+
SLC2A3	0.954	0.046	3.03202	3.84702e-05	0.000668462	0	0.25	-1.66022	-1.49374	4.00213	-12.6611	10.1907	0.0654843	0.207194	0.0450205	0.10232	0.273617	6.40585	TRUE	C_TAL_Dis_ITGB6+
DLK1	0.954	0.046	3.03202	6.01401e-06	4.91451e-06	0	0.25	0.521961	0.293565	4.70288	-10.5789	13.627	0.0122783	0.0096853	0.00818554	0.00686742	0.0286487	0.0523265	TRUE	C_TAL_Dis_ITGB6+
ITGBL1	0.954	0.046	3.03202	0.000123783	0.000104239	0	0.25	1.59839	1.25513	4.99336	-13.8416	15.7644	0.429059	0.163183	0.156207	0.0788878	1.13517	0.99835	TRUE	C_TAL_Dis_ITGB6+
SCN10A	0.954	0.046	3.03202	3.58161e-05	2.52075e-05	0	0.25	3.55196	2.46975	6.57338	-11.6221	28.4506	0.102319	0.0505542	0.0668486	0.032483	0.285829	0.250382	TRUE	C_TAL_Dis_ITGB6+
DGKK	0.954	0.046	3.03202	2.17295e-05	2.46813e-05	0	0.25	0.352153	-0.103477	4.34177	-11.6163	13.3352	0.0620737	0.0446513	0.0463847	0.031332	0.168188	0.254102	TRUE	C_TAL_Dis_ITGB6+
TSGA10IP	0.954	0.046	3.03202	9.58414e-06	6.4985e-06	0	0.25	0.938142	0.414951	4.87911	-10.5003	17.3586	0.0347885	0.0138975	0.0197817	0.00961439	0.133744	0.0623982	TRUE	C_TAL_Dis_ITGB6+
KCNU1	0.954	0.046	3.03202	4.11042e-05	3.03541e-05	0	0.25	2.09301	2.11514	5.07105	-12.7487	14.3038	0.109823	0.056442	0.0661664	0.0370959	0.315073	0.302389	TRUE	C_TAL_Dis_ITGB6+
FBXL16	0.954	0.046	3.03202	0.000104159	3.80656e-05	0	0.25	2.46134	2.56334	2.98079	-6.67275	10.28	0.34925	0.076137	0.134379	0.0418364	1.16163	0.399361	TRUE	C_TAL_Dis_ITGB6+
NKD2	0.954	0.046	3.03202	2.20213e-05	3.03307e-05	0	0.25	-0.00504055	-0.0269318	3.87872	-10.7632	11.6632	0.0729877	0.0499518	0.0375171	0.033373	0.187154	0.311889	TRUE	C_TAL_Dis_ITGB6+
PECAM1	0.954	0.046	3.03202	8.60526e-05	0.000623847	0	0.25	-1.14649	-1.2618	4.01599	-13.053	10.8936	0.289223	0.371607	0.123465	0.142335	0.925321	6.55586	TRUE	C_TAL_Dis_ITGB6+
ATP6V0A4	0.954	0.046	3.03202	0.00158104	0.00101459	0	0.25	4.34772	3.41474	4.70307	-5.35579	18.3574	1.37994	0.604819	0.437244	0.218049	17.5106	10.3515	TRUE	C_TAL_Dis_ITGB6+
ABCA8	0.954	0.046	3.03202	5.38908e-05	7.93503e-05	0	0.25	2.07105	1.49975	4.40306	-11.2174	15.7937	0.139836	0.0727496	0.0770805	0.0493327	0.699416	0.765744	TRUE	C_TAL_Dis_ITGB6+
GDF3	0.954	0.046	3.03202	2.9753e-06	6.35726e-06	0	0.25	0.079861	-0.0747914	4.71658	-12.9262	14.0592	0.0047749	0.0100353	0.0047749	0.00845449	0.0133604	0.0659693	TRUE	C_TAL_Dis_ITGB6+
ACTG2	0.954	0.046	3.03202	3.00901e-05	2.27827e-05	0	0.25	1.13107	0.865977	4.76094	-13.6571	15.5144	0.107094	0.0292266	0.0620737	0.021071	0.321522	0.190691	TRUE	C_TAL_Dis_ITGB6+
SYT14	0.9538	0.0462	3.02747	9.70748e-05	9.45547e-05	0	0.25	2.11744	1.16377	5.32827	-8.85867	22.8185	0.206003	0.117662	0.117326	0.0687187	0.765089	0.971126	TRUE	C_TAL_Dis_ITGB6+
DRD2	0.9538	0.0462	3.02747	3.48094e-05	2.97642e-05	0	0.25	2.20183	1.45181	6.23219	-10.4957	24.8434	0.100955	0.0469651	0.0736698	0.0316851	0.344823	0.274868	TRUE	C_TAL_Dis_ITGB6+
SOX2	0.9538	0.0462	3.02747	1.31951e-05	7.39935e-06	0	0.25	1.24309	0.876706	5.35765	-10.5709	19.0183	0.0504775	0.0147042	0.042292	0.012572	0.179219	0.0736801	TRUE	C_TAL_Dis_ITGB6+
DAZL	0.9538	0.0462	3.02747	3.35183e-05	2.5096e-05	0	0.25	2.11922	1.29155	5.72606	-11.6317	20.9937	0.0982265	0.0546678	0.0641201	0.0345269	0.29878	0.249428	TRUE	C_TAL_Dis_ITGB6+
PAMR1	0.9538	0.0462	3.02747	4.14597e-05	3.51983e-05	0	0.25	1.91667	1.14165	5.73337	-10.7259	21.2882	0.161664	0.0577354	0.0825375	0.0379384	0.427924	0.363863	TRUE	C_TAL_Dis_ITGB6+
NPFFR2	0.9538	0.0462	3.02747	3.27584e-05	2.33997e-05	0	0.25	2.32456	1.26857	6.57954	-12.423	27.2484	0.0968622	0.046413	0.0661664	0.031421	0.233783	0.231711	TRUE	C_TAL_Dis_ITGB6+
GSG1L	0.9538	0.0462	3.02747	8.06217e-05	7.25787e-05	0	0.25	2.41388	1.86907	5.29382	-11.9425	15.7825	0.227149	0.143962	0.104366	0.0677338	0.854669	0.763409	TRUE	C_TAL_Dis_ITGB6+
LHX1	0.9538	0.0462	3.02747	6.44502e-05	0.000420089	0	0.25	-0.126488	-0.725978	4.50827	-11.9584	15.4921	0.103683	0.223144	0.0661664	0.113269	0.592203	3.89773	TRUE	C_TAL_Dis_ITGB6+
EBF1	0.9538	0.0462	3.02747	0.00012539	0.000726097	0	0.25	-0.244289	-0.210359	4.97756	-13.8766	14.5001	0.394952	0.508342	0.149386	0.155402	1.47783	6.45167	TRUE	C_TAL_Dis_ITGB6+
NALCN	0.9538	0.0462	3.02747	0.00011465	9.43073e-05	0	0.25	3.67306	2.72077	5.68878	-12.7415	19.6288	0.300137	0.148216	0.136426	0.0755416	1.18563	0.949555	TRUE	C_TAL_Dis_ITGB6+
SCUBE1	0.9538	0.0462	3.02747	8.39618e-05	0.000123027	0	0.25	-0.672312	-0.806036	4.41839	-12.9244	11.3632	0.245566	0.231722	0.113233	0.0932545	0.767884	1.29536	TRUE	C_TAL_Dis_ITGB6+
TSBP1	0.9536	0.0464	3.02294	2.59229e-05	3.13497e-05	0	0.25	3.08772	1.89886	5.77123	-12.1015	24.7093	0.058663	0.039024	0.03206	0.0262712	0.237811	0.300347	TRUE	C_TAL_Dis_ITGB6+
SRCIN1	0.9536	0.0464	3.02294	0.000155276	8.31096e-05	0	0.25	2.79236	2.57236	5.16299	-11.6855	18.6151	0.545702	0.200822	0.181446	0.0842809	1.65063	0.915992	TRUE	C_TAL_Dis_ITGB6+
IKZF1	0.9536	0.0464	3.02294	5.97553e-05	0.000497635	0	0.25	-0.478623	-0.396684	4.43145	-14.5747	12.9089	0.120055	0.174118	0.0825375	0.101	0.564492	5.59863	TRUE	C_TAL_Dis_ITGB6+
TANC2	0.9536	0.0464	3.02294	0.00457955	0.00104335	0	0.25	3.16314	2.75735	3.31086	-6.33907	16.9914	1.92633	0.681135	0.59618	0.282362	41.8581	10.8292	TRUE	C_TAL_Dis_ITGB6+
ITPRID1	0.9536	0.0464	3.02294	3.62695e-05	3.51667e-05	0	0.25	2.71956	1.87879	6.06879	-12.3582	21.3672	0.122101	0.0629944	0.0818554	0.0417058	0.32915	0.354488	TRUE	C_TAL_Dis_ITGB6+
OTOF	0.9536	0.0464	3.02294	9.80965e-05	5.01003e-05	0	0.25	2.38	2.18612	4.75752	-9.89172	16.0791	0.366303	0.121269	0.148022	0.0593594	1.11415	0.514587	TRUE	C_TAL_Dis_ITGB6+
HBG2	0.9536	0.0464	3.02294	7.7646e-05	0.000194815	0	0.25	1.47732	1.03761	6.05793	-18.8519	20.9234	0.257163	0.789235	0.127558	0.0649334	0.700214	1.15483	TRUE	C_TAL_Dis_ITGB6+
PLAUR	0.9536	0.0464	3.02294	0.000129976	0.000222218	0	0.25	0.932137	0.720589	4.15347	-11.8361	14.2188	0.373806	0.227477	0.166439	0.100875	1.34007	2.71713	TRUE	C_TAL_Dis_ITGB6+
TEKT5	0.9536	0.0464	3.02294	4.32784e-05	3.06548e-05	0	0.25	2.13868	1.29677	5.72576	-10.2768	22.6264	0.10573	0.0571954	0.0702592	0.0371404	0.392086	0.297102	TRUE	C_TAL_Dis_ITGB6+
ARMC3	0.9536	0.0464	3.02294	5.16477e-05	6.84254e-05	0	0.25	0.766067	0.395277	4.45941	-10.8333	15.5009	0.127558	0.0943751	0.0777626	0.0619373	0.343337	0.691735	TRUE	C_TAL_Dis_ITGB6+
PLA2R1	0.9536	0.0464	3.02294	0.000119519	0.000542763	0	0.25	0.287652	-0.584488	4.66046	-13.2337	17.6075	0.203274	0.359271	0.116644	0.125729	1.06535	4.84818	TRUE	C_TAL_Dis_ITGB6+
PPP1R2C	0.9536	0.0464	3.02294	4.05191e-07	8.51531e-06	0	0.25	-1.59162	-1.22251	5.12123	-18.0634	12.7708	0	0.00189559	0	0.00121329	0	0.0734361	TRUE	C_TAL_Dis_ITGB6+
COL14A1	0.9536	0.0464	3.02294	0.00123746	0.000256493	0	0.25	4.74184	4.30055	4.08024	-8.30706	18.7873	1.15552	0.347747	0.332196	0.141852	13.0434	2.63225	TRUE	C_TAL_Dis_ITGB6+
CCL11	0.9536	0.0464	3.02294	1.09857e-06	1.51164e-06	0	0.25	0.751743	0.0994062	5.11321	-11.5145	22.3643	0.00136426	0.00318008	0.00136426	0.00250965	0.00816242	0.0156214	TRUE	C_TAL_Dis_ITGB6+
TINAG	0.9536	0.0464	3.02294	0.000535535	0.0013992	0	0.25	1.46172	0.924772	4.30252	-9.66763	15.0916	0.431787	0.601387	0.210095	0.213572	4.73658	12.1492	TRUE	C_TAL_Dis_ITGB6+
STC1	0.9536	0.0464	3.02294	3.35778e-05	0.000157125	0	0.25	-0.381418	-0.25851	4.42942	-14.4413	11.843	0.0716235	0.0766176	0.0504775	0.0364107	0.480717	1.55535	TRUE	C_TAL_Dis_ITGB6+
DENND2A	0.9536	0.0464	3.02294	0.00172708	0.000676553	0	0.25	4.97486	4.04687	4.73474	-7.1488	21.334	2.05866	0.618054	0.39427	0.202294	14.4889	6.6669	TRUE	C_TAL_Dis_ITGB6+
HP	0.9536	0.0464	3.02294	1.94305e-06	3.22335e-06	0	0.25	-1.03551	-1.3318	3.66426	-11.791	11.8118	0.00682128	0.00427173	0.00682128	0.00350639	0.0412428	0.0310999	TRUE	C_TAL_Dis_ITGB6+
NLRP4	0.9536	0.0464	3.02294	9.16332e-06	8.36436e-06	0	0.25	1.79529	1.33377	4.85179	-10.3009	18.9571	0.0286494	0.0149327	0.0170532	0.0105696	0.107721	0.0816803	TRUE	C_TAL_Dis_ITGB6+
NLRP8	0.9536	0.0464	3.02294	1.54667e-05	1.18191e-05	0	0.25	1.26982	1.05498	4.2343	-10.46	14.9107	0.0375171	0.0209345	0.026603	0.0147761	0.14497	0.123955	TRUE	C_TAL_Dis_ITGB6+
LPL	0.9534	0.0466	3.01843	9.70149e-05	9.36338e-05	0	0.25	0.913616	0.794302	3.9594	-10.7732	13.2223	0.133697	0.0946509	0.0818554	0.0632722	0.768573	0.94294	TRUE	C_TAL_Dis_ITGB6+
ITIH5	0.9534	0.0466	3.01843	4.76691e-05	0.000241369	0	0.25	-1.1262	-1.26974	3.99496	-11.0649	11.2668	0.0907231	0.201504	0.0634379	0.1089	0.580972	2.49417	TRUE	C_TAL_Dis_ITGB6+
FRG2C	0.9534	0.0466	3.01843	6.28275e-06	4.56489e-06	0	0.25	2.3507	1.74576	4.76667	-12.6411	19.956	0.00341064	0.00391577	0.00341064	0.00320974	0.015283	0.047509	TRUE	C_TAL_Dis_ITGB6+
TMTC1	0.9534	0.0466	3.01843	0.000143839	0.000788185	0	0.25	-0.702511	-0.827477	4.20884	-11.1383	14.2518	0.338335	0.526828	0.15075	0.178378	1.36863	7.34525	TRUE	C_TAL_Dis_ITGB6+
MT2A	0.9534	0.0466	3.01843	0.000573332	0.00250764	0	0.25	-2.56724	-2.89861	4.31025	-14.146	16.2005	0.388813	0.946496	0.167804	0.265599	6.4569	24.2178	TRUE	C_TAL_Dis_ITGB6+
TACSTD2	0.9534	0.0466	3.01843	0.000263488	0.000163649	0	0.25	1.70976	1.70066	3.76803	-11.9462	14.5047	0.327422	0.105784	0.167804	0.0589678	2.32469	1.74658	TRUE	C_TAL_Dis_ITGB6+
CA8	0.9534	0.0466	3.01843	0.000356908	0.000470707	0	0.25	3.25543	2.64165	4.05826	-9.82171	17.3049	0.335607	0.241101	0.167804	0.0913886	3.02968	4.25267	TRUE	C_TAL_Dis_ITGB6+
VWC2L	0.9534	0.0466	3.01843	0.000107971	5.24597e-05	0	0.25	4.39197	2.85564	5.53418	-9.69895	21.0026	0.187585	0.0840541	0.113233	0.0524712	0.995301	0.535011	TRUE	C_TAL_Dis_ITGB6+
TNC	0.9534	0.0466	3.01843	0.000141126	0.000177552	0	0.25	2.81254	2.63713	4.04628	-8.51543	15.1049	0.253752	0.138423	0.130969	0.0648949	1.27911	1.7011	TRUE	C_TAL_Dis_ITGB6+
KCNJ4	0.9534	0.0466	3.01843	3.0277e-05	1.76515e-05	0	0.25	2.40279	1.16667	6.75212	-12.653	27.6085	0.122783	0.0426279	0.0723056	0.0259271	0.38798	0.182448	TRUE	C_TAL_Dis_ITGB6+
DGKG	0.9534	0.0466	3.01843	0.000331648	0.000448045	0	0.25	-0.246804	-0.179238	4.49136	-10.4246	12.3732	0.976808	0.530035	0.218963	0.173723	2.80329	4.29528	TRUE	C_TAL_Dis_ITGB6+
NKAIN1	0.9534	0.0466	3.01843	6.44984e-05	4.58183e-05	0	0.25	2.67886	2.30268	5.32344	-12.3561	17.5743	0.246248	0.09299	0.116644	0.0538121	0.758941	0.480341	TRUE	C_TAL_Dis_ITGB6+
CLDN8	0.9534	0.0466	3.01843	5.83363e-05	9.8301e-05	0	0.25	0.152763	0.251106	4.21052	-12.4052	14.1039	0.0961801	0.0626004	0.0675307	0.0429043	0.456607	1.06446	TRUE	C_TAL_Dis_ITGB6+
GLI2	0.9534	0.0466	3.01843	0.000208113	0.000149633	0	0.25	2.74097	2.30211	6.25185	-12.2336	20.1124	0.711459	0.308067	0.195089	0.106604	2.14455	1.56165	TRUE	C_TAL_Dis_ITGB6+
PRMT8	0.9534	0.0466	3.01843	0.000102498	0.000104203	0	0.25	0.454692	0.217537	5.30717	-10.9724	16.1682	0.297408	0.165319	0.139154	0.0826908	1.0407	1.0327	TRUE	C_TAL_Dis_ITGB6+
CD209	0.9534	0.0466	3.01843	9.43349e-06	7.40211e-06	0	0.25	0.592412	0.138591	4.81299	-11.9144	16.6909	0.026603	0.0131024	0.0231924	0.0105459	0.0838074	0.0823683	TRUE	C_TAL_Dis_ITGB6+
DCDC2	0.9534	0.0466	3.01843	0.00617515	0.00185989	0	0.25	3.92852	3.01567	4.18092	-5.9588	17.4081	3.22577	1.11199	0.643929	0.329099	62.0739	18.9414	TRUE	C_TAL_Dis_ITGB6+
CYP24A1	0.9534	0.0466	3.01843	4.73194e-05	0.000142234	0	0.25	0.145751	-0.235269	4.29012	-11.981	15.2659	0.0879945	0.0785176	0.0416098	0.0422576	0.679013	1.35488	TRUE	C_TAL_Dis_ITGB6+
CPNE7	0.9534	0.0466	3.01843	4.44932e-05	5.57434e-05	0	0.25	0.714444	0.661585	3.56067	-9.66015	10.4022	0.143247	0.067642	0.0750341	0.0418779	0.291251	0.587794	TRUE	C_TAL_Dis_ITGB6+
SHISAL1	0.9534	0.0466	3.01843	2.01905e-05	2.05515e-05	0	0.25	1.50137	1.17006	5.09587	-10.6721	17.9792	0.0859482	0.0453157	0.0368349	0.0262208	0.204381	0.210906	TRUE	C_TAL_Dis_ITGB6+
MMRN1	0.9534	0.0466	3.01843	0.000104159	4.26047e-05	0	0.25	2.30717	1.7346	4.7304	-9.31381	20.2789	0.347885	0.0683567	0.157572	0.0435569	1.1559	0.458815	TRUE	C_TAL_Dis_ITGB6+
E2F8	0.9534	0.0466	3.01843	4.04727e-05	1.76449e-05	0	0.25	2.2909	2.10636	4.55072	-9.15111	15.7706	0.152115	0.0409372	0.0873124	0.0301069	0.382358	0.186205	TRUE	C_TAL_Dis_ITGB6+
COL11A1	0.9532	0.0468	3.01394	5.56387e-05	4.13416e-05	0	0.25	2.6194	1.6636	5.65904	-9.70744	22.6219	0.167122	0.0739352	0.0982265	0.0468379	0.475738	0.409484	TRUE	C_TAL_Dis_ITGB6+
GPC3	0.9532	0.0468	3.01394	0.000807304	0.00035983	0	0.25	2.79509	2.6099	3.13466	-5.5132	12.7544	1.64598	0.480187	0.308322	0.166933	8.76325	3.61139	TRUE	C_TAL_Dis_ITGB6+
CFAP221	0.9532	0.0468	3.01394	0.00236239	0.000723616	0	0.25	3.99357	2.85641	4.01256	-5.83086	18.1774	1.77626	0.500639	0.527967	0.220158	24.9285	6.83984	TRUE	C_TAL_Dis_ITGB6+
FMO2	0.9532	0.0468	3.01394	1.49246e-05	7.56466e-05	0	0.25	-2.47563	-2.39712	4.78889	-14.5883	11.6306	0.0368349	0.0698101	0.03206	0.0491013	0.233321	0.730055	TRUE	C_TAL_Dis_ITGB6+
GASK1B	0.9532	0.0468	3.01394	2.15305e-05	7.60753e-05	0	0.25	-1.26282	-1.37902	4.2929	-12.739	10.1322	0.0613915	0.0809001	0.0416098	0.0538625	0.250206	0.837722	TRUE	C_TAL_Dis_ITGB6+
SNAP25	0.9532	0.0468	3.01394	0.000177124	7.04855e-05	0	0.25	3.80859	3.24315	4.43063	-8.5532	17.8914	0.268759	0.0830701	0.138472	0.0512372	1.92887	0.668261	TRUE	C_TAL_Dis_ITGB6+
RGCC	0.9532	0.0468	3.01394	2.78312e-05	0.000817366	0	0.25	-2.1746	-2.16198	4.43327	-16.7197	11.1076	0.053206	0.199372	0.0381992	0.0882085	0.227305	6.8731	TRUE	C_TAL_Dis_ITGB6+
LGR5	0.9532	0.0468	3.01394	9.30983e-05	5.25202e-05	0	0.25	2.31339	1.75308	5.40322	-9.43971	18.8007	0.251023	0.0908324	0.12824	0.052489	0.848327	0.513246	TRUE	C_TAL_Dis_ITGB6+
DOK7	0.9532	0.0468	3.01394	0.000159189	8.6346e-05	0	0.25	2.32493	2.17449	3.9347	-8.80103	14.9626	0.671896	0.196902	0.168486	0.0811928	1.89523	0.932392	TRUE	C_TAL_Dis_ITGB6+
SLC1A3	0.9532	0.0468	3.01394	0.000125221	8.16327e-05	0	0.25	2.37497	2.33497	3.25795	-9.36919	12.9273	0.30764	0.0891184	0.143929	0.051077	1.3034	1.01466	TRUE	C_TAL_Dis_ITGB6+
HIST1H4C	0.9532	0.0468	3.01394	0.000349105	0.000818674	0	0.25	-1.75521	-2.00962	4.02636	-12.611	15.2176	0.223056	0.38026	0.131651	0.174281	3.19898	8.86849	TRUE	C_TAL_Dis_ITGB6+
FGF1	0.9532	0.0468	3.01394	0.00012616	0.000175796	0	0.25	1.74653	1.52471	4.02522	-10.9849	13.2356	0.342428	0.215316	0.152115	0.0908813	2.36563	1.68766	TRUE	C_TAL_Dis_ITGB6+
SRGN	0.9532	0.0468	3.01394	5.24688e-05	0.00395171	0	0.25	-2.15567	-1.58378	5.34064	-17.8959	14.1749	0.0572988	0.975402	0.0491132	0.222706	0.633957	37.041	TRUE	C_TAL_Dis_ITGB6+
HBA1	0.9532	0.0468	3.01394	7.43013e-05	8.85513e-05	0	0.25	0.182893	0.122934	5.3276	-20.7605	21.0211	0.0361528	0.390465	0.0095498	0.0118511	1.20004	1.40156	TRUE	C_TAL_Dis_ITGB6+
HMGA2	0.9532	0.0468	3.01394	0.0001942	0.000117024	0	0.25	3.31362	2.78969	5.11163	-9.79129	17.479	0.680764	0.222258	0.186903	0.0999083	2.11163	1.23635	TRUE	C_TAL_Dis_ITGB6+
CHST15	0.9532	0.0468	3.01394	5.91818e-05	0.000161441	0	0.25	-0.0711945	-0.381659	4.00841	-11.2671	12.9953	0.130969	0.168803	0.079809	0.0858561	0.43546	1.67419	TRUE	C_TAL_Dis_ITGB6+
GZMK	0.9532	0.0468	3.01394	5.01613e-06	0.000412332	0	0.25	-1.32273	-0.896545	5.66214	-19.7042	14.3923	0.0047749	0.061461	0.0047749	0.0278702	0.0144934	4.02514	TRUE	C_TAL_Dis_ITGB6+
HSPA2	0.9532	0.0468	3.01394	0.000352552	0.000214825	0	0.25	0.499852	0.488744	4.0143	-9.41805	14.1492	0.640518	0.235308	0.239427	0.128123	3.83955	2.21028	TRUE	C_TAL_Dis_ITGB6+
MYO1H	0.9532	0.0468	3.01394	8.72496e-05	6.50116e-05	0	0.25	2.86829	2.12908	4.84336	-11.4292	15.5862	0.166439	0.117122	0.0927694	0.0662001	0.843918	0.676983	TRUE	C_TAL_Dis_ITGB6+
TAFA5	0.953	0.047	3.00947	0.000358913	0.000122174	0	0.25	3.00294	3.05345	4.62904	-10.2619	17.1106	0.534788	0.237949	0.174625	0.0892171	4.43463	1.31514	TRUE	C_TAL_Dis_ITGB6+
KCND2	0.953	0.047	3.00947	0.000148865	0.000118242	0	0.25	3.26459	2.27032	6.28742	-13.4924	26.0553	0.432469	0.189525	0.168486	0.0867549	1.42731	1.13602	TRUE	C_TAL_Dis_ITGB6+
C11orf96	0.953	0.047	3.00947	2.02434e-05	0.000108505	0	0.25	-1.17391	-1.12471	4.82845	-17.1502	15.1588	0.0504775	0.114878	0.0334243	0.0370277	0.109868	1.43865	TRUE	C_TAL_Dis_ITGB6+
SRARP	0.953	0.047	3.00947	4.14065e-05	4.51695e-05	0	0.25	0.223206	-0.0694609	4.27506	-14.3021	13.8875	0.110505	0.0416819	0.0729877	0.0266658	0.442206	0.435978	TRUE	C_TAL_Dis_ITGB6+
IKZF3	0.953	0.047	3.00947	7.14391e-05	0.000236524	0	0.25	0.294498	0.4813	3.87622	-11.7561	13.2178	0.172578	0.132778	0.0961801	0.0794158	0.649261	2.80087	TRUE	C_TAL_Dis_ITGB6+
GRHL3	0.953	0.047	3.00947	6.18309e-05	3.10333e-05	0	0.25	3.05241	2.70325	4.53548	-9.38303	17.1716	0.226467	0.0690389	0.107094	0.0418008	0.668754	0.309704	TRUE	C_TAL_Dis_ITGB6+
PDGFRB	0.953	0.047	3.00947	6.97941e-05	0.000128421	0	0.25	0.0487859	-0.162498	4.27276	-11.9861	14.3095	0.166439	0.142317	0.100955	0.0753251	0.840157	1.32903	TRUE	C_TAL_Dis_ITGB6+
SLC5A8	0.953	0.047	3.00947	2.96232e-05	6.13988e-05	0	0.25	-0.19608	-0.503285	4.84539	-11.9834	16.1531	0.0661664	0.0671124	0.0525239	0.0454466	0.260861	0.650008	TRUE	C_TAL_Dis_ITGB6+
EREG	0.9528	0.0472	3.00501	2.54193e-05	7.12656e-05	0	0.25	0.632981	0.595794	4.40798	-15.7574	15.0475	0.107094	0.0649937	0.0641201	0.0286652	0.240954	0.799585	TRUE	C_TAL_Dis_ITGB6+
SDC3	0.9528	0.0472	3.00501	0.000189858	6.33893e-05	0	0.25	2.94677	2.66907	3.24147	-6.70542	11.95	0.351978	0.0999127	0.143247	0.0523763	1.76075	0.677442	TRUE	C_TAL_Dis_ITGB6+
GSTA2	0.9528	0.0472	3.00501	5.49155e-05	0.000784678	0	0.25	-1.40474	-1.34844	4.56213	-16.1445	15.3662	0.0204639	0.429053	0.0156889	0.0894277	0.439226	7.97812	TRUE	C_TAL_Dis_ITGB6+
NFASC	0.9528	0.0472	3.00501	0.000191587	0.000371602	0	0.25	2.02276	1.49072	5.07336	-11.578	19.0161	0.323329	0.393826	0.157572	0.142875	1.58465	3.49253	TRUE	C_TAL_Dis_ITGB6+
TMEM52B	0.9528	0.0472	3.00501	0.000553707	0.000923692	0	0.25	1.51606	1.57079	3.9492	-10.3748	14.2441	0.274898	0.413941	0.154161	0.137141	4.15758	8.9473	TRUE	C_TAL_Dis_ITGB6+
CYP26A1	0.9528	0.0472	3.00501	1.1706e-05	6.41686e-06	0	0.25	0.705131	0.00412512	6.60609	-13.7881	22.4525	0.0402456	0.013752	0.0327422	0.0112667	0.115219	0.0618534	TRUE	C_TAL_Dis_ITGB6+
AKR7A3	0.9528	0.0472	3.00501	4.35872e-05	0.000153039	0	0.25	-0.976773	-1.01669	3.65993	-11.1194	11.8007	0.100955	0.111228	0.0654843	0.0728184	0.447962	1.58059	TRUE	C_TAL_Dis_ITGB6+
CAVIN3	0.9526	0.0474	3.00057	7.46642e-05	8.39138e-05	0	0.25	0.220697	0.106687	4.14544	-12.3667	12.2773	0.20191	0.0736302	0.123465	0.0494158	0.903688	0.902563	TRUE	C_TAL_Dis_ITGB6+
VMO1	0.9526	0.0474	3.00057	8.78184e-06	4.16647e-05	0	0.25	-1.24854	-1.32019	4.14259	-14.5036	12.1622	0.021146	0.0290909	0.0190996	0.0210354	0.153833	0.436533	TRUE	C_TAL_Dis_ITGB6+
KLHL4	0.9526	0.0474	3.00057	2.12154e-05	8.29325e-05	0	0.25	-1.32322	-1.3702	3.72702	-9.62849	10.0691	0.0457026	0.0660679	0.0388813	0.0462624	0.138983	0.814204	TRUE	C_TAL_Dis_ITGB6+
BOC	0.9526	0.0474	3.00057	8.51261e-05	0.000119326	0	0.25	1.31851	1.09294	4.03841	-8.99561	13.2142	0.27558	0.151232	0.122101	0.079843	0.69867	1.27628	TRUE	C_TAL_Dis_ITGB6+
FRZB	0.9526	0.0474	3.00057	1.9391e-05	3.1104e-05	0	0.25	-0.252977	-0.131241	3.85491	-12.6245	10.3316	0.0300136	0.0398287	0.026603	0.0284071	0.146134	0.383465	TRUE	C_TAL_Dis_ITGB6+
AQP6	0.9526	0.0474	3.00057	3.77548e-05	0.000120043	0	0.25	0.365953	0.390545	4.47915	-13.4579	13.3399	0.132333	0.1221	0.0825375	0.0650491	0.542726	1.18815	TRUE	C_TAL_Dis_ITGB6+
XPNPEP2	0.9526	0.0474	3.00057	1.80785e-05	0.000244572	0	0.25	-2.45716	-2.52553	3.85343	-13.46	9.05369	0.0245566	0.163124	0.0225102	0.0993447	0.345014	2.43643	TRUE	C_TAL_Dis_ITGB6+
MIA	0.9526	0.0474	3.00057	2.17941e-05	1.23556e-05	0	0.25	0.925286	0.881031	3.77479	-8.1743	11.8343	0.0682128	0.0208959	0.0354707	0.0164017	0.181951	0.132108	TRUE	C_TAL_Dis_ITGB6+
MEIS2	0.9526	0.0474	3.00057	0.000113385	0.0013792	0	0.25	-0.853248	-0.608372	4.43447	-13.8198	10.9894	0.331514	0.640785	0.142565	0.174593	1.12924	12.6791	TRUE	C_TAL_Dis_ITGB6+
HLA-DRB5	0.9526	0.0474	3.00057	1.54578e-05	0.000309583	0	0.25	-1.61503	-1.5518	4.22185	-16.4185	15.5942	0.0170532	0.183146	0.0156889	0.0641859	0.148562	3.4329	TRUE	C_TAL_Dis_ITGB6+
MMP7	0.9526	0.0474	3.00057	0.000245966	0.000162941	0	0.25	2.59343	2.48488	3.12023	-8.59352	14.4702	0.187585	0.0747818	0.120055	0.0442422	2.69859	1.4513	TRUE	C_TAL_Dis_ITGB6+
ROR2	0.9526	0.0474	3.00057	0.000204074	0.000280647	0	0.25	2.35228	1.53407	5.6247	-10.8532	17.3935	0.5	0.369926	0.181446	0.130155	2.19911	2.87862	TRUE	C_TAL_Dis_ITGB6+
TGFBI	0.9526	0.0474	3.00057	3.38485e-05	6.57122e-05	0	0.25	-1.06729	-1.26836	4.02456	-12.139	11.7959	0.109823	0.0891243	0.0675307	0.0551678	0.301477	0.77196	TRUE	C_TAL_Dis_ITGB6+
APOM	0.9524	0.0476	2.99615	8.01698e-05	0.000284211	0	0.25	-0.862941	-0.9352	3.86747	-11.9726	11.9672	0.223056	0.234437	0.120055	0.112196	0.778544	2.95103	TRUE	C_TAL_Dis_ITGB6+
FCRL5	0.9524	0.0476	2.99615	2.42017e-05	4.82748e-05	0	0.25	1.24627	1.46043	3.5925	-11.5026	10.9854	0.0552524	0.031686	0.047749	0.0231623	0.193285	0.485207	TRUE	C_TAL_Dis_ITGB6+
KCNE4	0.9524	0.0476	2.99615	4.78868e-05	7.17844e-05	0	0.25	1.51678	1.16546	4.71362	-10.8697	17.2183	0.128922	0.114005	0.0729877	0.0560043	0.506293	0.752131	TRUE	C_TAL_Dis_ITGB6+
C10orf71	0.9524	0.0476	2.99615	1.06909e-05	1.2984e-05	0	0.25	0.643511	0.022068	5.63212	-13.5723	21.4239	0.0259209	0.0251917	0.0204638	0.0173006	0.128616	0.132211	TRUE	C_TAL_Dis_ITGB6+
BCL11B	0.9524	0.0476	2.99615	0.000229249	0.000451753	0	0.25	0.61724	0.726513	4.07746	-9.72205	13.2272	0.542292	0.309772	0.190314	0.137891	2.44173	5.18714	TRUE	C_TAL_Dis_ITGB6+
SLC8A3	0.9524	0.0476	2.99615	5.3583e-05	4.46552e-05	0	0.25	2.44904	1.8643	6.01097	-12.9988	23.7646	0.183493	0.0890331	0.0886767	0.0529726	0.490578	0.450175	TRUE	C_TAL_Dis_ITGB6+
IGSF21	0.9524	0.0476	2.99615	0.000134615	0.000139228	0	0.25	1.91014	1.77672	5.39135	-13.4377	18.9489	0.405184	0.270016	0.149386	0.0982471	1.19873	1.39171	TRUE	C_TAL_Dis_ITGB6+
IGDCC3	0.9524	0.0476	2.99615	3.55514e-05	2.95279e-05	0	0.25	0.645475	0.371739	5.22116	-11.6352	17.1248	0.10573	0.059886	0.0600273	0.0368467	0.298285	0.312341	TRUE	C_TAL_Dis_ITGB6+
IFI6	0.9524	0.0476	2.99615	8.02454e-05	0.000242512	0	0.25	-1.56837	-1.82622	4.04347	-11.3369	12.2351	0.18281	0.133512	0.109141	0.0918039	0.788237	2.63453	TRUE	C_TAL_Dis_ITGB6+
SH2D3C	0.9524	0.0476	2.99615	0.00013145	0.000221932	0	0.25	-1.37419	-1.47192	4.65011	-12.2253	12.718	0.396999	0.248588	0.165757	0.124904	1.39857	2.47173	TRUE	C_TAL_Dis_ITGB6+
PRKCB	0.9524	0.0476	2.99615	0.000153317	0.000459849	0	0.25	0.218176	0.0636025	3.80773	-11.5613	15.0538	0.424966	0.289438	0.152115	0.134293	1.50002	5.09343	TRUE	C_TAL_Dis_ITGB6+
BHMT2	0.9524	0.0476	2.99615	0.000309638	0.0011539	0	0.25	-0.739234	-1.02535	3.49022	-8.85152	11.3069	0.241474	0.591932	0.150068	0.261828	3.03176	11.4294	TRUE	C_TAL_Dis_ITGB6+
DOCK10	0.9524	0.0476	2.99615	0.00147405	0.000542074	0	0.25	2.45306	2.44048	3.64514	-9.19113	13.8587	1.84789	0.44705	0.293315	0.167642	12.7339	5.44817	TRUE	C_TAL_Dis_ITGB6+
ZPLD1	0.9524	0.0476	2.99615	0.000316907	0.000196092	0	0.25	3.56916	3.03566	6.78404	-17.4487	22.8909	1.10368	0.361035	0.216917	0.123252	3.0487	1.94992	TRUE	C_TAL_Dis_ITGB6+
ANO1	0.9524	0.0476	2.99615	7.25446e-05	8.06403e-05	0	0.25	0.989297	0.6007	5.19129	-11.4158	17.8803	0.203956	0.175621	0.0989086	0.0665709	0.555426	0.888402	TRUE	C_TAL_Dis_ITGB6+
FOLR3	0.9524	0.0476	2.99615	0.00013049	6.65641e-05	0	0.25	1.27013	1.145	4.30201	-9.67444	14.3445	0.290587	0.0936208	0.149386	0.0586089	1.25934	0.734663	TRUE	C_TAL_Dis_ITGB6+
C1QL1	0.9524	0.0476	2.99615	3.85076e-05	2.49109e-05	0	0.25	1.11413	0.404058	6.00528	-11.5888	23.6035	0.124829	0.0486789	0.0839018	0.0354851	0.471414	0.26652	TRUE	C_TAL_Dis_ITGB6+
ADCY1	0.9524	0.0476	2.99615	6.48446e-05	0.000128927	0	0.25	-1.10805	-1.05541	4.45388	-11.6674	10.7417	0.15689	0.153575	0.0948158	0.0834799	0.718524	1.30975	TRUE	C_TAL_Dis_ITGB6+
MYOCD	0.9524	0.0476	2.99615	7.39681e-05	5.50517e-05	0	0.25	2.02117	1.23015	5.22197	-10.8873	21.5438	0.190996	0.0890739	0.106412	0.0508664	0.595931	0.533563	TRUE	C_TAL_Dis_ITGB6+
TSPAN32	0.9524	0.0476	2.99615	4.37598e-05	7.10887e-05	0	0.25	-0.943754	-0.828956	5.12141	-13.4724	13.9065	0.159618	0.0780316	0.0804911	0.047624	0.407141	0.932787	TRUE	C_TAL_Dis_ITGB6+
HMX2	0.9522	0.0478	2.99175	8.40599e-06	7.3871e-06	0	0.25	1.04312	0.780064	4.20751	-13.1589	14.9184	0.0218281	0.00837118	0.0177353	0.00652331	0.0737146	0.0815385	TRUE	C_TAL_Dis_ITGB6+
PAX7	0.9522	0.0478	2.99175	5.83658e-05	4.64991e-05	0	0.25	3.25428	1.98129	6.64482	-13.619	26.6947	0.197817	0.0967214	0.0920873	0.0510177	0.683045	0.460155	TRUE	C_TAL_Dis_ITGB6+
KCNK5	0.9522	0.0478	2.99175	0.000686962	0.000617128	0	0.25	2.16174	1.97756	3.90213	-9.44703	13.2587	1.00273	0.552493	0.261255	0.190573	7.21032	6.01462	TRUE	C_TAL_Dis_ITGB6+
GNA14	0.9522	0.0478	2.99175	9.30126e-05	0.000529408	0	0.25	-0.426846	-0.659927	4.54285	-13.127	13.7844	0.27558	0.392705	0.125512	0.155729	0.781493	5.41508	TRUE	C_TAL_Dis_ITGB6+
SHC3	0.9522	0.0478	2.99175	0.000142488	0.000133087	0	0.25	1.02485	0.346843	5.87666	-11.5799	21.5826	0.432469	0.198249	0.163029	0.0992349	1.40632	1.34159	TRUE	C_TAL_Dis_ITGB6+
APBB1IP	0.9522	0.0478	2.99175	0.000113888	0.000470163	0	0.25	-0.619985	-0.734449	3.25632	-9.00197	11.417	0.237381	0.24589	0.126194	0.137509	1.05134	4.86742	TRUE	C_TAL_Dis_ITGB6+
CDH2	0.9522	0.0478	2.99175	0.000102942	0.000524139	0	0.25	-0.736042	-1.3616	4.6889	-11.2174	14.6427	0.245566	0.466554	0.122783	0.183382	0.858018	4.97522	TRUE	C_TAL_Dis_ITGB6+
FGB	0.9522	0.0478	2.99175	3.75282e-06	1.76149e-05	0	0.25	0.0200772	-0.312118	4.36509	-13.5952	15.6376	0.00682128	0.0115511	0.00682128	0.00896769	0.0139128	0.155714	TRUE	C_TAL_Dis_ITGB6+
CNTN1	0.9522	0.0478	2.99175	0.000562011	0.000242889	0	0.25	4.15966	3.33658	4.47535	-5.97079	17.1139	0.669167	0.233218	0.267394	0.112842	5.43096	2.21686	TRUE	C_TAL_Dis_ITGB6+
TNFAIP6	0.9522	0.0478	2.99175	8.79596e-06	1.9566e-05	0	0.25	-0.864876	-0.883372	4.07171	-14.7127	11.8641	0.0272851	0.0200919	0.0231924	0.0138298	0.0826776	0.230182	TRUE	C_TAL_Dis_ITGB6+
S100P	0.9522	0.0478	2.99175	7.51907e-06	1.16035e-05	0	0.25	0.11092	0.200893	4.32518	-12.701	13.9442	0.0163711	0.00997005	0.0129604	0.00679919	0.0502597	0.135687	TRUE	C_TAL_Dis_ITGB6+
ITGA8	0.9522	0.0478	2.99175	4.97725e-05	0.000228618	0	0.25	-0.606199	-0.626986	4.83056	-13.5471	13.2182	0.161664	0.167851	0.0927694	0.0806262	0.465302	2.37623	TRUE	C_TAL_Dis_ITGB6+
IL13	0.9522	0.0478	2.99175	6.57838e-06	5.86989e-06	0	0.25	1.70834	1.60765	4.81006	-10.9584	16.4248	0.0177353	0.0102192	0.0150068	0.00826167	0.0493218	0.0552174	TRUE	C_TAL_Dis_ITGB6+
MUC17	0.9522	0.0478	2.99175	2.30111e-05	1.28215e-05	0	0.25	2.58483	2.45762	4.23456	-9.16808	14.9204	0.047749	0.0264526	0.0334243	0.017968	0.149685	0.132321	TRUE	C_TAL_Dis_ITGB6+
GPM6B	0.952	0.048	2.98736	0.000733172	0.000209305	0	0.25	2.58772	2.34841	2.70966	-5.25793	15.1876	0.60573	0.1422	0.234652	0.0844173	6.79207	2.17055	TRUE	C_TAL_Dis_ITGB6+
SFN	0.952	0.048	2.98736	3.81683e-05	1.21142e-05	0	0.25	2.48769	2.33039	3.62754	-9.41451	13.9955	0.139836	0.0196616	0.0825375	0.0140256	0.308046	0.121465	TRUE	C_TAL_Dis_ITGB6+
KCNB2	0.952	0.048	2.98736	0.000110646	9.95545e-05	0	0.25	2.31439	1.40876	6.17255	-13.9999	22.4754	0.345157	0.172316	0.13779	0.0815695	0.870313	1.03218	TRUE	C_TAL_Dis_ITGB6+
CCN2	0.952	0.048	2.98736	0.00016656	0.00028577	0	0.25	-0.589993	-0.46566	4.01218	-11.8839	10.3549	0.163711	0.161127	0.109823	0.0992676	2.31345	3.28563	TRUE	C_TAL_Dis_ITGB6+
RP1L1	0.952	0.048	2.98736	6.35e-05	5.603e-05	0	0.25	2.13534	1.04394	5.97383	-13.0723	22.8491	0.231924	0.119339	0.109141	0.0630438	0.570285	0.586872	TRUE	C_TAL_Dis_ITGB6+
TNFSF18	0.952	0.048	2.98736	1.43474e-05	7.51368e-06	0	0.25	1.91333	1.37586	5.17355	-9.81462	21.7563	0.0736698	0.0158492	0.0545703	0.0132305	0.172732	0.079225	TRUE	C_TAL_Dis_ITGB6+
EGFL7	0.952	0.048	2.98736	9.23382e-05	0.000436602	0	0.25	-0.90359	-0.888472	3.9733	-13.2376	10.8763	0.197817	0.229618	0.0995907	0.116301	1.04763	4.93326	TRUE	C_TAL_Dis_ITGB6+
SAMD11	0.952	0.048	2.98736	0.000194257	9.98655e-05	0	0.25	3.18946	2.95295	3.81585	-9.0727	14.5955	0.540246	0.146142	0.183492	0.0761794	2.74616	1.10878	TRUE	C_TAL_Dis_ITGB6+
NPPC	0.952	0.048	2.98736	2.71975e-05	1.55699e-05	0	0.25	0.358164	-0.0193462	5.78452	-12.7087	14.2957	0.0804911	0.0307873	0.0545703	0.0238209	0.277684	0.151817	TRUE	C_TAL_Dis_ITGB6+
FBLN2	0.952	0.048	2.98736	7.53365e-05	5.63483e-05	0	0.25	1.90212	1.92939	3.72194	-10.2089	13.0443	0.27558	0.100931	0.120055	0.0515843	0.808397	0.602348	TRUE	C_TAL_Dis_ITGB6+
PRLR	0.952	0.048	2.98736	0.000365902	0.000650057	0	0.25	0.535216	-0.11552	3.90968	-7.08261	14.2065	0.781036	0.603831	0.252387	0.229031	4.00929	6.59185	TRUE	C_TAL_Dis_ITGB6+
CP	0.952	0.048	2.98736	0.000159456	6.29515e-05	0	0.25	2.96234	2.60811	3.30902	-8.03536	18.5771	0.10914	0.0730476	0.0723056	0.0477011	1.42464	0.66728	TRUE	C_TAL_Dis_ITGB6+
DOC2B	0.952	0.048	2.98736	0.000124532	0.000111195	0	0.25	2.52979	2.2404	3.78423	-7.57541	13.2783	0.232606	0.124275	0.128922	0.070635	1.19607	1.13278	TRUE	C_TAL_Dis_ITGB6+
NID2	0.952	0.048	2.98736	3.83775e-05	0.000107552	0	0.25	-0.115006	-0.288842	3.97175	-12.8329	11.9244	0.103683	0.141964	0.0695771	0.07914	0.340838	1.02624	TRUE	C_TAL_Dis_ITGB6+
PCDHA3	0.952	0.048	2.98736	0.000123859	5.28554e-05	0	0.25	3.65064	2.31915	6.64004	-11.2115	27.9254	0.621418	0.134634	0.165757	0.0666481	1.46315	0.60392	TRUE	C_TAL_Dis_ITGB6+
KL	0.952	0.048	2.98736	0.000130659	0.000464655	0	0.25	-1.61021	-1.47234	3.80031	-11.0341	9.64002	0.218281	0.333836	0.137108	0.180407	1.37658	4.6275	TRUE	C_TAL_Dis_ITGB6+
PLXND1	0.952	0.048	2.98736	7.83188e-05	0.00019676	0	0.25	-0.687331	-0.864802	3.92439	-12.5536	11.6702	0.216235	0.205466	0.119372	0.0985111	0.743639	2.16226	TRUE	C_TAL_Dis_ITGB6+
LCN2	0.9518	0.0482	2.983	3.89682e-05	1.71906e-05	0	0.25	1.86712	1.78942	3.91108	-10.8858	12.6553	0.130287	0.0293895	0.0682128	0.0179146	0.339452	0.157215	TRUE	C_TAL_Dis_ITGB6+
DEFB1	0.9518	0.0482	2.983	0.00248292	0.00178108	0	0.25	2.28062	2.19509	3.53416	-9.60607	18.138	1.08185	0.853568	0.344475	0.184418	21.7411	19.5902	TRUE	C_TAL_Dis_ITGB6+
TMEM108	0.9518	0.0482	2.983	0.000211969	0.000140835	0	0.25	3.27459	2.64248	4.58666	-8.44915	15.8645	0.518417	0.214032	0.18281	0.0990214	2.30696	1.43105	TRUE	C_TAL_Dis_ITGB6+
MAP1B	0.9518	0.0482	2.983	0.000109387	0.000174189	0	0.25	0.348914	0.202602	3.97328	-8.9621	13.3585	0.332879	0.155901	0.145975	0.0840851	1.13034	1.77479	TRUE	C_TAL_Dis_ITGB6+
ADAMDEC1	0.9518	0.0482	2.983	9.05201e-06	1.02049e-05	0	0.25	1.10713	0.907722	4.6764	-10.615	18.0471	0.0422919	0.018831	0.0300136	0.0154257	0.144598	0.104426	TRUE	C_TAL_Dis_ITGB6+
PRG2	0.9518	0.0482	2.983	2.25209e-06	2.64133e-06	0	0.25	1.79822	1.7967	3.86417	-9.58229	13.7794	0.00682128	0.00432512	0.00272851	0.0032839	0.0101865	0.0262709	TRUE	C_TAL_Dis_ITGB6+
CEL	0.9518	0.0482	2.983	2.88797e-05	1.78996e-05	0	0.25	0.903703	0.826472	3.57677	-7.47258	12.7038	0.0416098	0.0194868	0.03206	0.0151973	0.212394	0.181746	TRUE	C_TAL_Dis_ITGB6+
TERT	0.9518	0.0482	2.983	1.22185e-05	1.14197e-05	0	0.25	1.1769	0.614885	5.52524	-12.9256	19.21	0.0504775	0.0243433	0.0334243	0.0162178	0.142545	0.109979	TRUE	C_TAL_Dis_ITGB6+
FHL5	0.9518	0.0482	2.983	1.78172e-05	3.62883e-05	0	0.25	1.9224	1.53442	4.46547	-11.1033	17.7764	0.0436562	0.0340681	0.0354707	0.0222843	0.138045	0.382566	TRUE	C_TAL_Dis_ITGB6+
RADIL	0.9518	0.0482	2.983	4.66288e-05	4.96165e-05	0	0.25	0.680109	0.439127	4.7344	-11.3389	13.477	0.120055	0.0927005	0.0757162	0.051697	0.362458	0.489193	TRUE	C_TAL_Dis_ITGB6+
SLPI	0.9518	0.0482	2.983	5.99249e-05	8.70283e-05	0	0.25	2.05699	1.73914	4.25354	-14.2607	18.8768	0.11528	0.0317305	0.0600273	0.0118066	0.66238	0.563577	TRUE	C_TAL_Dis_ITGB6+
FOSB	0.9518	0.0482	2.983	0.000232908	0.00127521	0	0.25	-0.907691	-1.19987	5.09797	-15.282	18.5255	0.351978	0.711458	0.161664	0.192424	2.54463	13.1306	TRUE	C_TAL_Dis_ITGB6+
GPSM1	0.9518	0.0482	2.983	0.00015064	9.8e-05	0	0.25	1.42128	1.36404	3.72649	-7.75388	13.0193	0.454979	0.159392	0.167121	0.0798104	1.67044	1.09683	TRUE	C_TAL_Dis_ITGB6+
DNAH11	0.9518	0.0482	2.983	0.000149114	0.000147516	0	0.25	1.95263	1.2893	4.64372	-10.9052	16.8763	0.3397	0.192849	0.15075	0.0937469	1.51063	1.42541	TRUE	C_TAL_Dis_ITGB6+
CCN4	0.9518	0.0482	2.983	0.000107037	6.8833e-05	0	0.25	2.16933	1.90708	4.47129	-9.42719	17.1556	0.34925	0.117308	0.158936	0.0653933	1.12183	0.705185	TRUE	C_TAL_Dis_ITGB6+
NWD1	0.9518	0.0482	2.983	0.000146422	7.66589e-05	0	0.25	3.00741	2.02786	4.66813	-7.46311	17.5207	0.331514	0.109631	0.164393	0.0631447	1.4791	0.747374	TRUE	C_TAL_Dis_ITGB6+
ACOXL	0.9518	0.0482	2.983	0.00054409	0.000244995	0	0.25	3.49838	3.11287	4.77843	-10.1026	17.8006	1.59345	0.471025	0.251023	0.135744	5.76104	2.4555	TRUE	C_TAL_Dis_ITGB6+
MUC19	0.9518	0.0482	2.983	0.000117361	4.51014e-05	0	0.25	3.66451	2.97039	4.28448	-9.31372	19.1202	0.189632	0.0729297	0.108458	0.0461022	1.18406	0.452179	TRUE	C_TAL_Dis_ITGB6+
SH2D4B	0.9518	0.0482	2.983	5.16955e-05	4.16299e-05	0	0.25	2.8944	2.32862	4.98943	-11.5162	18.4111	0.141201	0.0813413	0.0893588	0.0491102	0.495507	0.412172	TRUE	C_TAL_Dis_ITGB6+
MFSD4A	0.9516	0.0484	2.97864	0.000937468	0.000399432	0	0.25	3.60298	3.7293	3.11312	-3.70754	14.2156	1.2176	0.383558	0.341746	0.163572	9.32795	3.8136	TRUE	C_TAL_Dis_ITGB6+
CNGB1	0.9516	0.0484	2.97864	9.7038e-05	5.5644e-05	0	0.25	1.58263	1.12814	4.93848	-10.9662	14.334	0.296726	0.116512	0.124147	0.0613974	0.864251	0.555665	TRUE	C_TAL_Dis_ITGB6+
PTGS2	0.9516	0.0484	2.97864	2.2822e-05	8.09727e-05	0	0.25	0.766929	0.903278	3.33486	-11.8763	11.7399	0.0497953	0.0576155	0.0368349	0.0241383	0.110644	0.846793	TRUE	C_TAL_Dis_ITGB6+
LCK	0.9516	0.0484	2.97864	2.84556e-05	0.000364545	0	0.25	-0.810075	-0.461623	4.33071	-13.5527	11.8252	0.0688949	0.100735	0.0443383	0.0680601	0.349015	3.62632	TRUE	C_TAL_Dis_ITGB6+
HAP1	0.9516	0.0484	2.97864	7.87104e-05	2.51447e-05	0	0.25	2.88323	2.879	2.50662	-5.29417	12.206	0.156207	0.041818	0.0879945	0.0270989	0.68075	0.273234	TRUE	C_TAL_Dis_ITGB6+
SELENOP	0.9516	0.0484	2.97864	0.000193223	0.000857388	0	0.25	-2.01572	-1.92452	3.75037	-14.7743	11.6597	0.281037	0.525883	0.152115	0.214335	1.83522	9.20592	TRUE	C_TAL_Dis_ITGB6+
EDDM13	0.9516	0.0484	2.97864	0.000346189	5.70158e-05	0	0.25	2.66652	2.51594	3.36493	-7.49882	15.0921	0.0995907	0.0411981	0.0729877	0.0319817	3.33274	0.607904	TRUE	C_TAL_Dis_ITGB6+
PPP1R14A	0.9516	0.0484	2.97864	1.1786e-05	8.41467e-05	0	0.25	-0.942407	-1.04035	4.50278	-14.9521	15.5947	0.0416098	0.0573695	0.0259209	0.0333849	0.122453	0.895289	TRUE	C_TAL_Dis_ITGB6+
ANKRD22	0.9516	0.0484	2.97864	5.24577e-05	5.53224e-05	0	0.25	1.61	1.68719	3.09673	-9.58486	9.99384	0.165757	0.056813	0.100955	0.0395611	0.660362	0.575175	TRUE	C_TAL_Dis_ITGB6+
PLA2G2A	0.9516	0.0484	2.97864	2.756e-06	2.78765e-06	0	0.25	1.72306	1.62594	4.70246	-11.8197	19.1647	0.00818554	0.00567777	0.00682128	0.00424208	0.0205582	0.0304073	TRUE	C_TAL_Dis_ITGB6+
MMP1	0.9516	0.0484	2.97864	2.88202e-06	3.79082e-06	0	0.25	1.08199	0.0316105	5.39966	-10.2658	24.3199	0.00818554	0.00743086	0.0047749	0.00615843	0.0819995	0.0392922	TRUE	C_TAL_Dis_ITGB6+
HPGD	0.9516	0.0484	2.97864	3.42373e-05	0.000200632	0	0.25	-2.27189	-2.3407	2.57145	-10.0971	6.56568	0.0525239	0.153262	0.0409277	0.0965443	0.276414	2.178	TRUE	C_TAL_Dis_ITGB6+
LILRA4	0.9516	0.0484	2.97864	2.01496e-06	4.66442e-06	0	0.25	-1.14664	-1.1516	4.51597	-13.8355	12.1675	0.0095498	0.00672193	0.00818554	0.00457729	0.0285133	0.0631915	TRUE	C_TAL_Dis_ITGB6+
KCNE5	0.9516	0.0484	2.97864	9.87551e-06	2.46401e-06	0	0.25	3.6589	3.68183	3.0121	-5.53552	14.0302	0.0122783	0.0034352	0.0115962	0.00296352	0.0579491	0.0246346	TRUE	C_TAL_Dis_ITGB6+
AGT	0.9514	0.0486	2.97431	1.13148e-05	7.04652e-05	0	0.25	-0.985964	-1.00221	4.18172	-12.5425	12.5687	0.0231924	0.0797964	0.0177353	0.0534294	0.0957665	0.72187	TRUE	C_TAL_Dis_ITGB6+
KCNC1	0.9514	0.0486	2.97431	0.000218827	7.75097e-05	0	0.25	2.70537	2.72013	3.5928	-7.57956	13.3116	0.22442	0.131428	0.136426	0.074447	2.6279	0.847035	TRUE	C_TAL_Dis_ITGB6+
ID3	0.9514	0.0486	2.97431	0.000117729	0.000567208	0	0.25	-1.57365	-1.64632	4.91644	-13.8399	15.6725	0.159618	0.239508	0.106412	0.122237	0.731048	5.53332	TRUE	C_TAL_Dis_ITGB6+
RGS17	0.9514	0.0486	2.97431	0.000107048	5.73547e-05	0	0.25	2.40975	2.44139	3.10085	-8.35844	12.177	0.15689	0.0810066	0.103683	0.0538506	1.21336	0.548991	TRUE	C_TAL_Dis_ITGB6+
NTNG1	0.9514	0.0486	2.97431	0.000151049	0.000199465	0	0.25	2.67936	2.29709	4.96308	-12.7552	18.147	0.380627	0.247519	0.154161	0.0943106	1.50313	1.95073	TRUE	C_TAL_Dis_ITGB6+
TNFSF9	0.9514	0.0486	2.97431	1.42883e-05	3.33062e-05	0	0.25	-1.12773	-1.11867	5.19136	-15.2698	14.4425	0.0518417	0.0380932	0.0436562	0.0275468	0.134831	0.382236	TRUE	C_TAL_Dis_ITGB6+
LILRB4	0.9514	0.0486	2.97431	6.8454e-06	2.23893e-05	0	0.25	-0.975407	-1.07521	4.36766	-12.8596	12.5555	0.0293315	0.0223142	0.0218281	0.0157965	0.0883831	0.240827	TRUE	C_TAL_Dis_ITGB6+
CCDC33	0.9514	0.0486	2.97431	0.000245274	0.000114726	0	0.25	3.91601	3.26332	5.99738	-9.6595	25.4388	0.991132	0.273925	0.193724	0.0986683	2.66277	1.23811	TRUE	C_TAL_Dis_ITGB6+
TMSB15A	0.9514	0.0486	2.97431	1.1231e-05	1.95538e-05	0	0.25	-0.796222	-0.962793	5.10717	-15.2416	15.1485	0.03206	0.016134	0.0286494	0.013631	0.163676	0.221082	TRUE	C_TAL_Dis_ITGB6+
DYSF	0.9514	0.0486	2.97431	0.000140142	0.000311955	0	0.25	-1.31778	-1.28068	4.01814	-11.7536	9.997	0.400409	0.375299	0.157572	0.148493	1.25132	3.24769	TRUE	C_TAL_Dis_ITGB6+
HLA-DQA2	0.9514	0.0486	2.97431	3.60346e-06	3.40304e-05	0	0.25	-0.629117	-0.592733	4.61307	-16.8522	14.2681	0.00545703	0.0142357	0.0047749	0.00982797	0.024734	0.351413	TRUE	C_TAL_Dis_ITGB6+
GLP2R	0.9514	0.0486	2.97431	2.39809e-05	1.88051e-05	0	0.25	3.21634	2.32626	6.0593	-11.0723	22.993	0.0593451	0.0392494	0.0484311	0.024435	0.16473	0.184784	TRUE	C_TAL_Dis_ITGB6+
ADAMTS14	0.9514	0.0486	2.97431	8.65532e-05	6.58383e-05	0	0.25	3.06852	2.49592	5.88725	-12.4166	24.3894	0.272851	0.145205	0.118008	0.0704541	0.731852	0.669445	TRUE	C_TAL_Dis_ITGB6+
JAML	0.9512	0.0488	2.96999	3.68321e-05	0.000147834	0	0.25	-0.950648	-0.797118	4.99223	-12.9239	14.3263	0.126876	0.115591	0.0791269	0.0741474	0.415511	1.6698	TRUE	C_TAL_Dis_ITGB6+
ASTN1	0.9512	0.0488	2.96999	0.000142158	8.24304e-05	0	0.25	2.82938	1.53997	7.27706	-13.5816	30.1911	0.466576	0.173153	0.165075	0.0794514	1.46277	0.815484	TRUE	C_TAL_Dis_ITGB6+
FAM43A	0.9512	0.0488	2.96999	5.16438e-05	0.000109949	0	0.25	-0.498624	-0.731053	3.64265	-9.62155	12.8979	0.0941337	0.0806695	0.0661664	0.0574401	0.463555	1.29081	TRUE	C_TAL_Dis_ITGB6+
SLC1A6	0.9512	0.0488	2.96999	2.02031e-05	1.87535e-05	0	0.25	2.55477	1.71077	5.79109	-11.7914	24.4784	0.0504775	0.0360341	0.0259209	0.0219609	0.262625	0.186897	TRUE	C_TAL_Dis_ITGB6+
MAPK4	0.9512	0.0488	2.96999	0.000972257	0.000364147	0	0.25	4.77421	3.34005	5.27304	-7.28477	19.9252	1.23192	0.31741	0.348568	0.14054	10.2152	3.32413	TRUE	C_TAL_Dis_ITGB6+
CPA6	0.9512	0.0488	2.96999	0.000122305	9.11385e-05	0	0.25	1.85613	1.02727	5.86662	-14.8401	17.2357	0.379946	0.173852	0.145975	0.0813055	1.11374	0.94053	TRUE	C_TAL_Dis_ITGB6+
GFRA1	0.9512	0.0488	2.96999	7.88762e-05	0.000152514	0	0.25	0.0539164	-0.0221043	5.35662	-12.3087	15.9053	0.20191	0.210589	0.10573	0.0942483	0.815489	1.44881	TRUE	C_TAL_Dis_ITGB6+
FLT1	0.9512	0.0488	2.96999	8.84068e-05	0.000888826	0	0.25	-0.991841	-0.765677	4.18997	-14.3571	11.3787	0.258527	0.476723	0.110505	0.151528	0.885153	8.95713	TRUE	C_TAL_Dis_ITGB6+
NTN1	0.9512	0.0488	2.96999	0.000235409	0.000241654	0	0.25	2.65487	2.24184	4.62269	-12.7475	13.6702	0.532742	0.298799	0.178035	0.122371	2.71703	2.48898	TRUE	C_TAL_Dis_ITGB6+
SCNN1B	0.9512	0.0488	2.96999	8.18836e-05	0.000215623	0	0.25	0.10852	0.0588255	4.46048	-12.019	12.1086	0.329468	0.185575	0.122783	0.079665	0.987438	2.19269	TRUE	C_TAL_Dis_ITGB6+
GYPA	0.951	0.049	2.96569	5.78673e-06	6.5717e-06	0	0.25	-1.31495	-1.61254	4.57644	-10.9391	13.7478	0.0238745	0.00921358	0.0150068	0.00803918	0.0741247	0.0652503	TRUE	C_TAL_Dis_ITGB6+
CYP19A1	0.951	0.049	2.96569	3.5112e-05	3.31625e-05	0	0.25	2.92461	1.51908	7.11571	-14.6114	30.0002	0.114598	0.0769346	0.0648022	0.0429518	0.284412	0.354446	TRUE	C_TAL_Dis_ITGB6+
VCAM1	0.951	0.049	2.96569	5.60899e-05	0.000317582	0	0.25	-0.888182	-0.91626	3.19932	-10.2117	10.0924	0.0497953	0.156974	0.0436562	0.0817831	0.600141	3.14212	TRUE	C_TAL_Dis_ITGB6+
FOSL1	0.951	0.049	2.96569	0.0001425	5.36039e-05	0	0.25	2.70285	2.65172	3.49015	-8.76993	13.0127	0.152115	0.0605381	0.0873124	0.0416554	1.08338	0.564578	TRUE	C_TAL_Dis_ITGB6+
DNASE1L3	0.951	0.049	2.96569	1.82333e-05	0.000192531	0	0.25	-1.41147	-1.32495	3.69301	-13.5765	8.47569	0.0327422	0.107508	0.0252387	0.0582144	0.12614	1.92568	TRUE	C_TAL_Dis_ITGB6+
RUNX1T1	0.951	0.049	2.96569	6.1519e-05	0.00020511	0	0.25	0.216122	0.1983	4.24509	-11.2301	12.6805	0.180764	0.165612	0.109823	0.0869181	0.655496	2.06696	TRUE	C_TAL_Dis_ITGB6+
UBASH3A	0.951	0.049	2.96569	3.4958e-05	3.50656e-05	0	0.25	0.664067	0.740128	4.51488	-11.0301	13.1889	0.110505	0.0412457	0.0682128	0.0266895	0.326585	0.380926	TRUE	C_TAL_Dis_ITGB6+
FREM3	0.951	0.049	2.96569	4.9842e-05	3.63455e-05	0	0.25	2.25242	1.84483	4.45292	-9.65882	16.3926	0.148704	0.0647505	0.0893588	0.0417978	0.466594	0.355948	TRUE	C_TAL_Dis_ITGB6+
ITLN1	0.951	0.049	2.96569	3.08717e-06	5.68871e-06	0	0.25	-1.22309	-1.37689	4.12588	-16.5302	10.1925	0.00818554	0.00797072	0.00750341	0.00555623	0.0263044	0.0708477	TRUE	C_TAL_Dis_ITGB6+
EMX1	0.951	0.049	2.96569	8.8612e-05	0.000346384	0	0.25	-0.212662	-0.727842	3.6027	-8.99859	11.7788	0.188268	0.273696	0.107094	0.144705	0.779723	3.49562	TRUE	C_TAL_Dis_ITGB6+
PIK3R5	0.951	0.049	2.96569	3.91742e-05	0.000132624	0	0.25	-0.0804104	-0.0958867	4.17471	-14.3091	12.8866	0.100273	0.0913777	0.0702592	0.0545745	0.441413	1.64102	TRUE	C_TAL_Dis_ITGB6+
PCSK6	0.951	0.049	2.96569	0.000393832	0.00022925	0	0.25	3.26738	2.72143	4.29953	-7.28642	15.765	0.744884	0.289256	0.225102	0.124346	3.63324	2.28694	TRUE	C_TAL_Dis_ITGB6+
LYZ	0.951	0.049	2.96569	5.33533e-06	0.00117748	0	0.25	-1.08484	-1.0683	4.7032	-22.6502	14.1426	0.00954979	0.47286	0.00818554	0.0455771	0.0654579	10.2337	TRUE	C_TAL_Dis_ITGB6+
COL5A1	0.951	0.049	2.96569	0.000138633	0.000154961	0	0.25	1.16694	1.04716	4.46647	-10.1944	14.1767	0.405866	0.25642	0.14734	0.0999202	1.19389	1.49577	TRUE	C_TAL_Dis_ITGB6+
PLIN4	0.951	0.049	2.96569	3.81655e-05	3.99827e-05	0	0.25	1.63249	0.837418	4.35214	-7.82303	17.07	0.058663	0.0473677	0.0375171	0.03275	0.543822	0.409437	TRUE	C_TAL_Dis_ITGB6+
AHSP	0.951	0.049	2.96569	1.31947e-06	1.47604e-06	0	0.25	-0.161032	-0.211001	4.25448	-12.3225	12.8617	0.00341064	0.00525357	0.00341064	0.00163453	0.00535754	0.0136953	TRUE	C_TAL_Dis_ITGB6+
COL16A1	0.951	0.049	2.96569	8.34432e-05	7.15524e-05	0	0.25	0.438593	0.342548	4.59908	-10.9108	11.4336	0.37176	0.146297	0.12824	0.0677338	0.887536	0.784256	TRUE	C_TAL_Dis_ITGB6+
SLC7A1	0.951	0.049	2.96569	0.000635019	0.000281218	0	0.25	2.60676	2.139	2.88935	-6.46472	12.6118	0.697817	0.237275	0.27558	0.118645	7.29029	2.96196	TRUE	C_TAL_Dis_ITGB6+
TNFAIP3	0.951	0.049	2.96569	0.000114101	0.000674775	0	0.25	-0.902192	-1.17259	4.09105	-14.1025	13.0478	0.28513	0.335416	0.136426	0.142762	0.904948	7.31451	TRUE	C_TAL_Dis_ITGB6+
KCNT1	0.951	0.049	2.96569	4.57677e-05	3.94085e-05	0	0.25	0.800111	0.278011	5.47343	-13.7236	15.8883	0.120737	0.0866796	0.074352	0.0428835	0.343946	0.388095	TRUE	C_TAL_Dis_ITGB6+
PIEZO2	0.9508	0.0492	2.96141	0.000155884	0.000201545	0	0.25	0.747737	0.420012	4.90488	-12.0384	16.5997	0.540246	0.282393	0.171214	0.115192	1.56853	1.99207	TRUE	C_TAL_Dis_ITGB6+
UNC45B	0.9508	0.0492	2.96141	1.44637e-05	1.28329e-05	0	0.25	-0.240899	-0.562997	4.40541	-11.1132	13.4335	0.0627558	0.0256159	0.0272851	0.0172857	0.135713	0.131362	TRUE	C_TAL_Dis_ITGB6+
LTBP1	0.9508	0.0492	2.96141	0.000228653	0.00036996	0	0.25	0.318204	-0.0693746	3.85709	-8.61935	12.1592	0.568894	0.422335	0.194407	0.161415	2.30323	3.87195	TRUE	C_TAL_Dis_ITGB6+
NCAM1	0.9508	0.0492	2.96141	9.24608e-05	0.000107924	0	0.25	-0.0532171	-0.170156	4.53557	-9.87978	12.7675	0.302183	0.170398	0.116644	0.0801426	0.774279	1.15037	TRUE	C_TAL_Dis_ITGB6+
DNAH2	0.9508	0.0492	2.96141	0.000119475	7.40276e-05	0	0.25	1.5717	1.26391	4.24036	-9.32375	13.5927	0.347885	0.149394	0.142565	0.0751263	1.09133	0.768442	TRUE	C_TAL_Dis_ITGB6+
ELF5	0.9508	0.0492	2.96141	3.13897e-05	4.95903e-05	0	0.25	0.25591	0.145568	4.82582	-11.8795	12.9083	0.113233	0.0725659	0.0682128	0.0446694	0.268437	0.537353	TRUE	C_TAL_Dis_ITGB6+
DGKI	0.9508	0.0492	2.96141	0.000248644	0.000321211	0	0.25	1.23754	0.899234	4.11595	-9.24532	12.9399	0.531378	0.39472	0.197135	0.146417	2.27899	3.18008	TRUE	C_TAL_Dis_ITGB6+
GCNT7	0.9508	0.0492	2.96141	9.2481e-05	2.80357e-05	0	0.25	3.40547	2.52416	4.52821	-9.81855	15.247	0.0627558	0.0259453	0.0381992	0.0199645	0.707875	0.253326	TRUE	C_TAL_Dis_ITGB6+
HIST1H2BG	0.9508	0.0492	2.96141	1.27929e-05	7.88781e-05	0	0.25	-1.44419	-1.54837	3.54963	-12.0151	9.75635	0.0238745	0.0656452	0.0129604	0.0436192	0.256357	0.816345	TRUE	C_TAL_Dis_ITGB6+
PRR16	0.9508	0.0492	2.96141	5.59107e-05	8.27486e-05	0	0.25	1.47429	1.16007	4.84866	-13.9534	14.9399	0.170532	0.0913136	0.105048	0.0530645	0.490559	0.789214	TRUE	C_TAL_Dis_ITGB6+
COL24A1	0.9508	0.0492	2.96141	0.000191424	0.000166123	0	0.25	2.13976	1.56917	4.43721	-8.50278	15.1079	0.395634	0.205205	0.178035	0.102575	1.78334	1.53275	TRUE	C_TAL_Dis_ITGB6+
SLC45A3	0.9508	0.0492	2.96141	0.000145632	8.74756e-05	0	0.25	1.24678	0.843013	4.35046	-8.01803	15.7997	0.489086	0.162871	0.169168	0.0853785	1.35237	0.901397	TRUE	C_TAL_Dis_ITGB6+
ITIH1	0.9506	0.0494	2.95714	8.98406e-06	6.9452e-06	0	0.25	0.520032	0.16271	4.77749	-10.5999	14.1457	0.0238745	0.0160541	0.0197817	0.0108603	0.0534837	0.0748164	TRUE	C_TAL_Dis_ITGB6+
ACTA1	0.9506	0.0494	2.95714	5.34458e-06	2.61991e-06	0	0.25	2.2554	1.97065	3.96194	-7.38835	17.5147	0.0136426	0.0051735	0.0109141	0.00412045	0.0342783	0.0264978	TRUE	C_TAL_Dis_ITGB6+
AGTR2	0.9506	0.0494	2.95714	6.57824e-07	5.64092e-07	0	0.25	0.254283	-0.187921	5.07263	-11.5693	17.2743	0.00341064	0.00120143	0.00272851	0.00105014	0.00798285	0.00753518	TRUE	C_TAL_Dis_ITGB6+
ITIH3	0.9506	0.0494	2.95714	1.09036e-05	1.10955e-05	0	0.25	0.139555	-0.261535	4.85275	-11.8961	13.1061	0.0368349	0.0228718	0.0293315	0.0156809	0.137081	0.111009	TRUE	C_TAL_Dis_ITGB6+
MACC1	0.9506	0.0494	2.95714	0.00281861	0.000995818	0	0.25	3.45273	2.74716	4.02076	-6.33648	18.5916	1.14938	0.536214	0.439973	0.231306	22.9766	9.5815	TRUE	C_TAL_Dis_ITGB6+
DNAH9	0.9506	0.0494	2.95714	0.000321154	0.000167309	0	0.25	3.32844	2.34963	4.53228	-8.99551	16.2479	0.903138	0.298386	0.216917	0.116933	3.42829	1.7092	TRUE	C_TAL_Dis_ITGB6+
ADGRA2	0.9506	0.0494	2.95714	7.88714e-05	6.91524e-05	0	0.25	0.162392	0.0800295	4.69259	-11.1599	12.684	0.286494	0.123718	0.130969	0.0669803	0.843316	0.741323	TRUE	C_TAL_Dis_ITGB6+
PDE1A	0.9506	0.0494	2.95714	0.00673933	0.00298907	0	0.25	4.15295	3.22477	4.61638	-5.63526	18.0031	4.73737	1.56078	0.608458	0.305097	62.2999	24.2057	TRUE	C_TAL_Dis_ITGB6+
SPTA1	0.9506	0.0494	2.95714	1.56581e-05	1.12438e-05	0	0.25	0.305037	-0.0804005	5.29556	-12.949	13.8704	0.0491132	0.023204	0.0375171	0.0167636	0.153728	0.110489	TRUE	C_TAL_Dis_ITGB6+
PLD5	0.9506	0.0494	2.95714	0.000140382	0.000116233	0	0.25	1.51895	1.08813	4.83668	-12.5114	15.5055	0.41678	0.184537	0.170532	0.088161	1.35364	1.17595	TRUE	C_TAL_Dis_ITGB6+
EHF	0.9506	0.0494	2.95714	0.00104459	0.000276847	0	0.25	5.75239	5.20781	4.57187	-3.492	18.0498	1.43383	0.29854	0.360164	0.122741	10.3396	2.64161	TRUE	C_TAL_Dis_ITGB6+
EPHA3	0.9506	0.0494	2.95714	9.48536e-05	8.11799e-05	0	0.25	2.51187	1.79574	5.6389	-9.80293	20.3179	0.28513	0.136353	0.137108	0.0706617	0.840512	0.810911	TRUE	C_TAL_Dis_ITGB6+
LTC4S	0.9506	0.0494	2.95714	5.9621e-05	0.000116914	0	0.25	-1.24994	-1.51158	3.63695	-11.7682	10.2244	0.186903	0.115071	0.113233	0.0767964	0.723945	1.24913	TRUE	C_TAL_Dis_ITGB6+
MYC	0.9506	0.0494	2.95714	5.79422e-05	0.000103215	0	0.25	-0.584641	-0.864649	3.8655	-10.5786	13.4125	0.21146	0.1062	0.109141	0.0649423	0.635667	1.08536	TRUE	C_TAL_Dis_ITGB6+
SVOPL	0.9506	0.0494	2.95714	0.000752044	0.000267591	0	0.25	4.45818	3.40094	4.46259	-6.94971	17.7884	0.433151	0.187105	0.249659	0.103519	8.03391	2.63348	TRUE	C_TAL_Dis_ITGB6+
FLT4	0.9506	0.0494	2.95714	4.10891e-05	0.000117366	0	0.25	-0.430324	-0.37418	4.10214	-11.7763	10.5331	0.0873124	0.110196	0.0600273	0.0650224	0.312039	1.33891	TRUE	C_TAL_Dis_ITGB6+
ENG	0.9506	0.0494	2.95714	9.45505e-05	0.000439855	0	0.25	-0.90568	-0.98581	3.59148	-12.1343	11.6839	0.199864	0.263678	0.105048	0.126663	0.783193	4.55896	TRUE	C_TAL_Dis_ITGB6+
LAMA1	0.9506	0.0494	2.95714	0.000643692	0.000451589	0	0.25	3.89126	1.88668	6.75412	-6.4249	27.4795	1.11323	0.407814	0.295362	0.176761	5.85606	4.0762	TRUE	C_TAL_Dis_ITGB6+
SLIT2	0.9504	0.0496	2.95289	0.000725467	0.00142565	0	0.25	1.4207	0.244342	4.48999	-10.0739	15.3998	0.66371	0.825921	0.263984	0.269594	6.45637	12.5762	TRUE	C_TAL_Dis_ITGB6+
CRABP2	0.9504	0.0496	2.95289	2.61389e-05	1.91464e-05	0	0.25	0.171704	-0.0412684	3.52451	-12.4954	10.7453	0.103684	0.0249214	0.0607094	0.0176862	0.287812	0.179855	TRUE	C_TAL_Dis_ITGB6+
GPR158	0.9504	0.0496	2.95289	0.00012751	9.31444e-05	0	0.25	1.71447	1.12733	5.23506	-12.4389	17.6311	0.41337	0.17977	0.161664	0.0861409	1.23468	0.943593	TRUE	C_TAL_Dis_ITGB6+
ADAMTS17	0.9504	0.0496	2.95289	0.000913693	0.000718559	0	0.25	3.26993	2.4972	4.49588	-8.94442	14.1927	1.30423	0.691219	0.323329	0.208209	8.62291	6.99338	TRUE	C_TAL_Dis_ITGB6+
EPHA10	0.9504	0.0496	2.95289	3.51038e-05	2.0333e-05	0	0.25	2.79357	2.30571	4.62956	-9.57314	17.8395	0.111869	0.040691	0.0682128	0.0259212	0.379377	0.210567	TRUE	C_TAL_Dis_ITGB6+
NTRK2	0.9504	0.0496	2.95289	0.00104647	0.00041793	0	0.25	3.73688	3.39819	3.94509	-4.2984	14.5997	2.09482	0.505644	0.375171	0.169656	11.2817	4.01541	TRUE	C_TAL_Dis_ITGB6+
FLRT2	0.9504	0.0496	2.95289	4.91487e-05	0.000112937	0	0.25	-0.00635527	-0.156075	4.60744	-11.7744	14.2915	0.155525	0.117452	0.0914052	0.0638625	0.673809	1.18605	TRUE	C_TAL_Dis_ITGB6+
CDH19	0.9504	0.0496	2.95289	2.37342e-05	2.08571e-05	0	0.25	2.78234	1.20345	6.82814	-11.7586	30.6134	0.0750341	0.0336438	0.0518417	0.0235331	0.406322	0.236751	TRUE	C_TAL_Dis_ITGB6+
HS3ST3A1	0.9504	0.0496	2.95289	4.572e-05	6.40087e-05	0	0.25	1.89722	1.44579	4.44366	-11.283	14.6021	0.121419	0.0805541	0.0763984	0.047093	0.354687	0.634116	TRUE	C_TAL_Dis_ITGB6+
MMP8	0.9504	0.0496	2.95289	4.06629e-06	3.06899e-06	0	0.25	1.58782	0.429718	7.25833	-15.393	29.8041	0.0143247	0.00659437	0.0122783	0.00532781	0.0532146	0.0314977	TRUE	C_TAL_Dis_ITGB6+
HAVCR1	0.9504	0.0496	2.95289	0.000160413	0.000168912	0	0.25	2.65162	2.23334	4.77367	-11.1505	17.3234	0.384038	0.156673	0.160982	0.0898549	1.47856	1.62614	TRUE	C_TAL_Dis_ITGB6+
FPR2	0.9504	0.0496	2.95289	6.32252e-06	2.91851e-05	0	0.25	-0.249591	-0.400815	4.43122	-15.1093	12.8204	0.0252387	0.0162024	0.0190996	0.0117592	0.0855443	0.278361	TRUE	C_TAL_Dis_ITGB6+
ACTC1	0.9502	0.0498	2.94866	1.3498e-05	9.78294e-06	0	0.25	0.293812	0.0585451	4.59661	-13.6004	13.1904	0.0484311	0.0129363	0.0409277	0.0103975	0.160442	0.09673	TRUE	C_TAL_Dis_ITGB6+
HEYL	0.9502	0.0498	2.94866	1.58422e-05	2.50984e-05	0	0.25	1.0633	0.878037	4.26603	-10.4327	14.3996	0.0538881	0.0357344	0.0368349	0.0215367	0.204514	0.243582	TRUE	C_TAL_Dis_ITGB6+
TMEM213	0.9502	0.0498	2.94866	0.000743382	0.000824158	0	0.25	2.61748	2.55336	3.7636	-8.3422	12.5702	0.672578	0.465501	0.319236	0.176361	7.84253	8.67946	TRUE	C_TAL_Dis_ITGB6+
EPHB2	0.9502	0.0498	2.94866	0.000662988	0.000278907	0	0.25	4.03494	3.27022	4.64508	-9.14049	17.297	1.52319	0.461878	0.300819	0.138152	6.36197	2.83521	TRUE	C_TAL_Dis_ITGB6+
CCK	0.9502	0.0498	2.94866	8.31963e-06	3.94148e-06	0	0.25	1.53842	1.14145	4.6685	-9.42777	18.196	0.0347885	0.008917	0.0286494	0.00711364	0.0861811	0.0419847	TRUE	C_TAL_Dis_ITGB6+
KCTD12	0.9502	0.0498	2.94866	0.000104403	0.000200337	0	0.25	-0.798926	-0.743816	3.76987	-10.7502	11.9519	0.292633	0.169568	0.148022	0.0949751	0.962672	2.10333	TRUE	C_TAL_Dis_ITGB6+
C1QC	0.9502	0.0498	2.94866	9.02466e-06	7.97748e-05	0	0.25	-0.701629	-0.800583	5.0628	-17.4006	16.9242	0.0286494	0.0534293	0.0225102	0.0211985	0.0722452	0.913035	TRUE	C_TAL_Dis_ITGB6+
SLC32A1	0.9502	0.0498	2.94866	4.45485e-06	3.25504e-06	0	0.25	-0.0471105	-0.527192	5.99769	-13.2164	16.6922	0.0129604	0.00766521	0.0109141	0.00619996	0.0343865	0.033732	TRUE	C_TAL_Dis_ITGB6+
GRAP2	0.9502	0.0498	2.94866	5.20894e-05	0.000132689	0	0.25	0.348897	0.364202	4.22458	-10.1759	14.1958	0.180082	0.090449	0.0934516	0.0559598	0.525522	1.50746	TRUE	C_TAL_Dis_ITGB6+
SLC35F1	0.9502	0.0498	2.94866	0.000177878	0.000183532	0	0.25	1.6447	1.48535	4.88549	-12.4915	15.6945	0.415416	0.231091	0.162347	0.102427	1.41433	1.67448	TRUE	C_TAL_Dis_ITGB6+
FOXS1	0.9502	0.0498	2.94866	7.83687e-06	6.89181e-06	0	0.25	0.796014	0.592044	4.67582	-13.3631	15.2891	0.021146	0.0128355	0.0163711	0.0099407	0.0709605	0.0944922	TRUE	C_TAL_Dis_ITGB6+
AKAP12	0.9502	0.0498	2.94866	0.000472541	0.00140835	0	0.25	1.17253	0.864876	4.08435	-11.6029	14.9615	0.450205	0.656395	0.169168	0.202439	2.93587	13.525	TRUE	C_TAL_Dis_ITGB6+
CNTN6	0.95	0.05	2.94444	0.000120824	8.47728e-05	0	0.25	3.29976	1.68051	5.90533	-9.92562	22.0936	0.231924	0.120053	0.130286	0.0669269	1.07162	0.82625	TRUE	C_TAL_Dis_ITGB6+
RASSF2	0.95	0.05	2.94444	4.02981e-05	7.65448e-05	0	0.25	-0.43207	-0.567142	3.5901	-10.5112	11.2346	0.107094	0.0730781	0.0682128	0.0476893	0.294652	0.813529	TRUE	C_TAL_Dis_ITGB6+
CUX2	0.95	0.05	2.94444	0.00013786	0.000108748	0	0.25	2.48247	1.78267	5.6566	-13.7854	18.5116	0.41337	0.200245	0.15075	0.0854853	1.73481	1.13782	TRUE	C_TAL_Dis_ITGB6+
NTS	0.95	0.05	2.94444	4.46224e-06	5.20577e-06	0	0.25	0.24861	-0.052268	4.55705	-12.4018	15.3214	0.0170532	0.00819022	0.0129604	0.0071166	0.0471189	0.0549205	TRUE	C_TAL_Dis_ITGB6+
VNN3	0.95	0.05	2.94444	1.2867e-05	8.32295e-06	0	0.25	1.29504	1.42999	3.37368	-9.70622	11.2436	0.0511596	0.0106849	0.0375171	0.00860875	0.112302	0.0817711	TRUE	C_TAL_Dis_ITGB6+
CMBL	0.95	0.05	2.94444	0.000302927	0.000709172	0	0.25	-1.12668	-0.992111	4.156	-11.7677	11.7168	0.694406	0.570653	0.228513	0.23119	3.04594	7.82315	TRUE	C_TAL_Dis_ITGB6+
ALOX5	0.95	0.05	2.94444	7.39123e-05	0.000116546	0	0.25	0.332757	0.23141	4.07676	-9.97052	13.6414	0.22101	0.129719	0.118008	0.0762002	0.708255	1.32461	TRUE	C_TAL_Dis_ITGB6+
LRRC8E	0.95	0.05	2.94444	6.11243e-05	2.27341e-05	0	0.25	3.0078	2.43009	3.41974	-6.32889	13.6503	0.178718	0.0441085	0.0886767	0.0280007	0.584104	0.239363	TRUE	C_TAL_Dis_ITGB6+
COX7B2	0.95	0.05	2.94444	5.60552e-05	3.17839e-05	0	0.25	2.68229	1.87821	5.83334	-12.4489	22.204	0.167122	0.0620486	0.0948158	0.0393119	0.502827	0.302459	TRUE	C_TAL_Dis_ITGB6+
CADM3	0.95	0.05	2.94444	2.73882e-05	2.42086e-05	0	0.25	2.31944	1.76978	6.52544	-12.2086	27.1605	0.0811733	0.0413883	0.0566166	0.0303828	0.28311	0.239673	TRUE	C_TAL_Dis_ITGB6+
BEGAIN	0.95	0.05	2.94444	6.56231e-05	4.26105e-05	0	0.25	1.85859	2.07661	3.76519	-10.7184	12.0811	0.205321	0.0876203	0.104366	0.0504392	0.7451	0.443303	TRUE	C_TAL_Dis_ITGB6+
REG1A	0.95	0.05	2.94444	6.3193e-06	1.10335e-05	0	0.25	1.20627	1.13105	3.82503	-13.2734	13.5305	0.0047749	0.00678419	0.00409277	0.00575499	0.011917	0.115897	TRUE	C_TAL_Dis_ITGB6+
CXCL3	0.95	0.05	2.94444	4.9955e-05	8.9619e-05	0	0.25	1.44043	1.20274	4.05844	-12.8136	16.2627	0.095498	0.0703261	0.0709413	0.0315011	0.56115	0.846329	TRUE	C_TAL_Dis_ITGB6+
P2RY8	0.95	0.05	2.94444	3.16161e-05	0.000245017	0	0.25	-1.44046	-1.38433	4.02667	-13.9906	11.4	0.0736698	0.122166	0.0566166	0.0701129	0.316013	2.58566	TRUE	C_TAL_Dis_ITGB6+
TMEM269	0.95	0.05	2.94444	3.71959e-05	1.87237e-05	0	0.25	2.27225	2.10105	3.56916	-9.36666	15.515	0.112551	0.0327717	0.0545703	0.0229576	0.458597	0.188322	TRUE	C_TAL_Dis_ITGB6+
KCNK9	0.95	0.05	2.94444	8.14629e-05	4.092e-05	0	0.25	3.5102	2.68115	5.44261	-9.17524	21.8956	0.289905	0.0947744	0.130969	0.0529281	0.971199	0.423429	TRUE	C_TAL_Dis_ITGB6+
ANGPT2	0.95	0.05	2.94444	0.000444227	0.000170119	0	0.25	2.32667	2.00442	3.39924	-7.34863	14.7945	0.214871	0.159503	0.135744	0.0969418	3.44254	1.76992	TRUE	C_TAL_Dis_ITGB6+
RASA3	0.95	0.05	2.94444	0.000281905	0.000375368	0	0.25	0.0508131	-0.350111	3.4056	-8.53007	12.2543	0.837653	0.366482	0.206685	0.14399	2.6784	3.64049	TRUE	C_TAL_Dis_ITGB6+
RGSL1	0.95	0.05	2.94444	3.87749e-05	3.39192e-05	0	0.25	2.204	1.58918	5.52114	-12.1815	19.6727	0.0982265	0.0658595	0.0634379	0.0409405	0.337812	0.328907	TRUE	C_TAL_Dis_ITGB6+
MYADM	0.95	0.05	2.94444	0.000166985	0.00030779	0	0.25	1.48531	1.16487	4.14508	-10.4576	17.8606	0.373806	0.16708	0.153479	0.086746	1.72118	3.04001	TRUE	C_TAL_Dis_ITGB6+
DEPDC1B	0.9498	0.0502	2.94024	9.565e-05	0.00015518	0	0.25	0.575594	0.624636	3.83514	-9.6237	11.0895	0.244884	0.169782	0.132333	0.0936283	0.962752	1.51463	TRUE	C_TAL_Dis_ITGB6+
BTNL9	0.9498	0.0502	2.94024	4.72431e-05	0.000222511	0	0.25	-0.299106	-0.22237	4.1355	-12.4478	11.5056	0.0634379	0.111016	0.0484311	0.0629311	0.542635	2.35671	TRUE	C_TAL_Dis_ITGB6+
MUC13	0.9498	0.0502	2.94024	2.41787e-05	3.94056e-05	0	0.25	0.556864	0.455514	3.5602	-10.2142	13.9212	0.0538881	0.0449684	0.042292	0.0311007	0.308539	0.438023	TRUE	C_TAL_Dis_ITGB6+
HS3ST2	0.9498	0.0502	2.94024	4.62843e-05	3.89341e-05	0	0.25	2.83861	2.16236	5.13181	-12.2928	18.4061	0.151433	0.0661028	0.0839018	0.0381342	0.409378	0.52968	TRUE	C_TAL_Dis_ITGB6+
LMO2	0.9498	0.0502	2.94024	7.62826e-05	0.000165625	0	0.25	-0.346733	-0.52949	3.57106	-12.5266	11.445	0.285812	0.157607	0.124829	0.0965384	1.23219	1.81536	TRUE	C_TAL_Dis_ITGB6+
KLRB1	0.9498	0.0502	2.94024	1.96077e-05	0.00118819	0	0.25	-0.819704	-0.312757	4.82962	-19.8216	12.0987	0.0245566	0.174831	0.0197817	0.0671168	0.291094	11.9046	TRUE	C_TAL_Dis_ITGB6+
CFP	0.9498	0.0502	2.94024	1.22635e-05	8.24449e-05	0	0.25	-0.636956	-0.519149	3.72561	-13.1476	10.468	0.026603	0.0377956	0.0218281	0.0255771	0.0968796	0.850957	TRUE	C_TAL_Dis_ITGB6+
JCAD	0.9498	0.0502	2.94024	4.33582e-05	0.000118361	0	0.25	-0.451592	-0.450366	4.09882	-11.2192	10.1166	0.134379	0.153081	0.0886767	0.0828273	0.480946	1.35627	TRUE	C_TAL_Dis_ITGB6+
COL19A1	0.9498	0.0502	2.94024	0.000178637	0.000271378	0	0.25	0.927294	0.537385	4.00271	-10.7037	14.4822	0.323329	0.323479	0.149386	0.142255	1.34851	2.65603	TRUE	C_TAL_Dis_ITGB6+
PPP1R1A	0.9498	0.0502	2.94024	0.000347491	0.000143061	0	0.25	2.44349	2.1867	3.73662	-9.54702	16.464	0.460436	0.123287	0.196453	0.0746932	3.65501	1.62992	TRUE	C_TAL_Dis_ITGB6+
GPR26	0.9498	0.0502	2.94024	1.46356e-05	1.02137e-05	0	0.25	3.61677	2.99874	6.4601	-10.8785	29.0298	0.026603	0.0202432	0.0225102	0.0138535	0.0838141	0.101524	TRUE	C_TAL_Dis_ITGB6+
RGS16	0.9498	0.0502	2.94024	5.53933e-05	0.00012758	0	0.25	-1.47504	-1.45568	4.45581	-13.977	13.3849	0.141201	0.110616	0.0961801	0.0683182	0.429846	1.29863	TRUE	C_TAL_Dis_ITGB6+
SMIM24	0.9498	0.0502	2.94024	9.89444e-05	0.000578395	0	0.25	-1.0152	-0.94207	4.1236	-13.8104	14.5108	0.167804	0.36806	0.0948158	0.135649	1.37676	6.20561	TRUE	C_TAL_Dis_ITGB6+
LOXHD1	0.9498	0.0502	2.94024	9.50297e-05	7.3287e-05	0	0.25	3.31945	2.96305	5.48128	-12.3971	20.1342	0.235334	0.121758	0.114598	0.0673749	0.771804	0.710635	TRUE	C_TAL_Dis_ITGB6+
ICOS	0.9498	0.0502	2.94024	8.65036e-06	8.6962e-05	0	0.25	-0.985797	-0.718101	4.98811	-16.2138	14.3638	0.0204639	0.0245631	0.0184175	0.0181193	0.0634154	0.688509	TRUE	C_TAL_Dis_ITGB6+
ALAS2	0.9498	0.0502	2.94024	9.28089e-06	6.48616e-06	0	0.25	1.90564	1.95429	3.36956	-8.68833	12.5461	0.0190996	0.0132508	0.0156889	0.008321	0.0730305	0.064552	TRUE	C_TAL_Dis_ITGB6+
EBF2	0.9498	0.0502	2.94024	9.61387e-05	8.30555e-05	0	0.25	2.06071	1.34308	5.41016	-11.4171	20.7068	0.356753	0.137435	0.148704	0.0712105	1.10931	0.823142	TRUE	C_TAL_Dis_ITGB6+
RFPL4B	0.9496	0.0504	2.93605	2.04406e-06	1.2945e-06	0	0.25	3.16395	2.57386	4.82095	-7.31075	22.8307	0.00545703	0.00257492	0.00272851	0.00226936	0.0100865	0.0121091	TRUE	C_TAL_Dis_ITGB6+
TPO	0.9496	0.0504	2.93605	4.38833e-05	4.01083e-05	0	0.25	1.55863	1.41957	4.3646	-11.1032	14.0403	0.11528	0.0858327	0.0641201	0.0448592	0.330004	0.383021	TRUE	C_TAL_Dis_ITGB6+
ANO2	0.9496	0.0504	2.93605	0.000219934	0.000259432	0	0.25	2.52948	1.72739	5.71598	-12.1162	19.2275	0.693042	0.333294	0.193724	0.118974	2.2342	2.64562	TRUE	C_TAL_Dis_ITGB6+
GJA1	0.9496	0.0504	2.93605	6.33178e-05	5.21552e-05	0	0.25	2.38026	2.3611	3.32384	-8.47774	11.9071	0.174625	0.0460904	0.0927694	0.0328954	0.817013	0.573188	TRUE	C_TAL_Dis_ITGB6+
AQP3	0.9496	0.0504	2.93605	6.93337e-05	0.000248622	0	0.25	-1.97504	-1.79025	3.80089	-15.6071	9.70844	0.167804	0.180967	0.0920873	0.0956455	0.889727	2.86446	TRUE	C_TAL_Dis_ITGB6+
RFX8	0.9496	0.0504	2.93605	4.70692e-05	3.69063e-05	0	0.25	1.16412	0.804318	4.50368	-10.3465	14.4163	0.183493	0.0667557	0.0995907	0.0417652	0.459504	0.393811	TRUE	C_TAL_Dis_ITGB6+
CABP1	0.9496	0.0504	2.93605	0.000181909	0.000125598	0	0.25	2.16244	2.01232	4.26849	-10.203	15.1836	0.254434	0.117996	0.143247	0.0728332	2.05395	1.27714	TRUE	C_TAL_Dis_ITGB6+
SLCO2B1	0.9496	0.0504	2.93605	6.16945e-05	0.000184734	0	0.25	-0.212948	-0.475714	3.53372	-9.4988	12.2081	0.148022	0.225309	0.0770805	0.109205	0.512656	2.04878	TRUE	C_TAL_Dis_ITGB6+
MISP	0.9496	0.0504	2.93605	7.10493e-05	4.87943e-05	0	0.25	2.10928	1.83515	3.66242	-6.46694	14.7777	0.220328	0.0871017	0.111869	0.0514864	0.730848	0.522548	TRUE	C_TAL_Dis_ITGB6+
RCSD1	0.9496	0.0504	2.93605	7.13047e-05	0.000262903	0	0.25	-0.923618	-0.952989	3.77602	-12.5723	10.6815	0.152797	0.161184	0.0886767	0.0999973	0.621884	3.20666	TRUE	C_TAL_Dis_ITGB6+
LRRN3	0.9496	0.0504	2.93605	0.000336109	6.03675e-05	0	0.25	3.24952	3.14366	3.79878	-8.66184	15.4545	0.0893588	0.0451522	0.0750341	0.0367696	2.4006	0.557451	TRUE	C_TAL_Dis_ITGB6+
PPM1E	0.9496	0.0504	2.93605	0.000526494	0.000250903	0	0.25	3.83048	2.81058	4.50259	-8.82958	21.8117	0.573669	0.193473	0.240109	0.0953666	6.62887	2.55589	TRUE	C_TAL_Dis_ITGB6+
CRISPLD2	0.9496	0.0504	2.93605	9.87111e-05	0.000239971	0	0.25	0.442514	0.377938	4.28916	-13.5533	14.0424	0.331514	0.252296	0.142565	0.0973216	1.0703	2.54778	TRUE	C_TAL_Dis_ITGB6+
CACNA1S	0.9496	0.0504	2.93605	5.89893e-05	5.14755e-05	0	0.25	3.00132	2.13103	6.69723	-13.2908	26.0577	0.16985	0.108079	0.0927694	0.0614241	0.467909	0.511252	TRUE	C_TAL_Dis_ITGB6+
CFHR1	0.9496	0.0504	2.93605	1.47327e-06	1.94685e-06	0	0.25	0.570538	0.241101	4.45275	-11.9093	15.728	0.00272851	0.002833	0.00272851	0.00262238	0.0118939	0.0201444	TRUE	C_TAL_Dis_ITGB6+
LMNTD1	0.9496	0.0504	2.93605	0.000139864	8.62143e-05	0	0.25	2.48472	1.96996	5.51736	-11.7591	17.6129	0.384038	0.162935	0.158254	0.0809525	1.26491	0.859786	TRUE	C_TAL_Dis_ITGB6+
LYPD6B	0.9496	0.0504	2.93605	0.000696143	0.000249159	0	0.25	4.46479	3.40272	4.25853	-5.74824	18.0313	0.905866	0.246551	0.31105	0.116639	7.16869	2.47687	TRUE	C_TAL_Dis_ITGB6+
ELF3	0.9496	0.0504	2.93605	0.00117592	0.000547714	0	0.25	3.18835	2.95131	3.45307	-6.51149	13.9771	0.649385	0.312726	0.304229	0.151377	12.4263	5.17585	TRUE	C_TAL_Dis_ITGB6+
MET	0.9496	0.0504	2.93605	0.00454483	0.00104223	0	0.25	3.86793	2.97157	4.16876	-7.84692	18.3886	2.2176	0.665734	0.562756	0.261585	42.4264	10.0879	TRUE	C_TAL_Dis_ITGB6+
TNR	0.9496	0.0504	2.93605	0.000254451	0.000141725	0	0.25	1.5962	1.06587	5.45694	-11.318	17.0009	0.777626	0.304808	0.200546	0.105031	2.49258	1.44124	TRUE	C_TAL_Dis_ITGB6+
CTLA4	0.9496	0.0504	2.93605	2.87733e-06	5.32934e-05	0	0.25	-0.963153	-0.623012	4.62702	-15.5336	13.4707	0.00750341	0.0178432	0.00613915	0.0115011	0.0197159	0.609735	TRUE	C_TAL_Dis_ITGB6+
DOK6	0.9494	0.0506	2.93188	0.00014876	0.000414187	0	0.25	-0.849334	-1.03942	3.89358	-10.6533	11.3361	0.369031	0.350691	0.168486	0.171961	1.38365	4.32627	TRUE	C_TAL_Dis_ITGB6+
ZNF804A	0.9494	0.0506	2.93188	9.60421e-05	0.000118562	0	0.25	1.29747	0.883899	4.96321	-12.8236	17.5466	0.236699	0.147265	0.110505	0.0711275	0.646072	1.10618	TRUE	C_TAL_Dis_ITGB6+
SPARC	0.9494	0.0506	2.93188	3.96218e-05	0.000492249	0	0.25	-1.65169	-1.57341	3.44335	-13.4981	9.36678	0.0627558	0.221704	0.0409277	0.104815	0.253773	5.12212	TRUE	C_TAL_Dis_ITGB6+
HES5	0.9494	0.0506	2.93188	1.37664e-05	7.69629e-06	0	0.25	0.191251	-0.261847	5.60071	-12.8007	16.6333	0.0354707	0.0185195	0.0286494	0.0141027	0.074261	0.0800018	TRUE	C_TAL_Dis_ITGB6+
UGT2B7	0.9494	0.0506	2.93188	0.00248859	0.00180749	0	0.25	2.28949	2.15978	3.63402	-8.73671	13.5914	0.979534	1.01272	0.399727	0.281962	25.0414	18.6356	TRUE	C_TAL_Dis_ITGB6+
MN1	0.9494	0.0506	2.93188	5.32305e-05	5.496e-05	0	0.25	0.733074	0.816004	3.82052	-9.10768	12.3705	0.197135	0.0781059	0.104366	0.044788	0.565061	0.56067	TRUE	C_TAL_Dis_ITGB6+
OLR1	0.9494	0.0506	2.93188	4.5309e-05	7.56048e-05	0	0.25	1.24617	1.19936	3.4464	-9.7267	15.0095	0.0231924	0.0542186	0.0136426	0.0289648	0.125355	0.811987	TRUE	C_TAL_Dis_ITGB6+
NPHS2	0.9494	0.0506	2.93188	1.3485e-05	0.000172293	0	0.25	-1.13659	-0.987954	4.27072	-17.5561	12.2585	0.0218281	0.0967882	0.0184175	0.0239544	0.12863	1.52918	TRUE	C_TAL_Dis_ITGB6+
OSTN	0.9494	0.0506	2.93188	2.89753e-05	2.65779e-05	0	0.25	1.52426	0.890491	5.08229	-9.9434	18.7607	0.0893588	0.0446334	0.0579809	0.0331179	0.315095	0.276394	TRUE	C_TAL_Dis_ITGB6+
FGA	0.9494	0.0506	2.93188	3.02755e-06	5.7063e-06	0	0.25	1.49643	0.582405	5.5364	-8.82463	25.2654	0.0115962	0.00867075	0.0095498	0.00754674	0.0368131	0.0574019	TRUE	C_TAL_Dis_ITGB6+
ZNF98	0.9494	0.0506	2.93188	0.00078438	0.000364392	0	0.25	3.92642	2.90255	4.18955	-7.28045	14.3195	0.688949	0.266863	0.282401	0.132293	8.14815	3.67024	TRUE	C_TAL_Dis_ITGB6+
PREX1	0.9494	0.0506	2.93188	0.00021547	0.000379911	0	0.25	-0.315293	-0.464663	3.56004	-7.97999	11.8133	0.658254	0.378668	0.204638	0.153068	2.23899	4.26633	TRUE	C_TAL_Dis_ITGB6+
PDZD2	0.9492	0.0508	2.92772	0.000921395	0.00200339	0	0.25	1.70399	0.814688	4.64197	-9.9844	18.0795	1.63574	1.44457	0.331514	0.321855	11.8361	20.2009	TRUE	C_TAL_Dis_ITGB6+
DKK2	0.9492	0.0508	2.92772	9.79003e-05	7.10532e-05	0	0.25	1.71007	1.47656	4.86345	-12.124	17.4432	0.310368	0.134393	0.134379	0.0692764	0.874761	0.709892	TRUE	C_TAL_Dis_ITGB6+
SLC6A3	0.9492	0.0508	2.92772	2.31388e-05	1.93225e-05	0	0.25	1.62864	1.18926	5.39776	-12.3758	18.5822	0.0723056	0.0424856	0.0463847	0.0276714	0.169998	0.207983	TRUE	C_TAL_Dis_ITGB6+
MS4A3	0.9492	0.0508	2.92772	3.97309e-06	3.35978e-06	0	0.25	0.980938	0.626462	4.4853	-10.0791	16.2583	0.0163711	0.005746	0.0122783	0.00463365	0.0531376	0.0340954	TRUE	C_TAL_Dis_ITGB6+
HCN4	0.9492	0.0508	2.92772	5.23659e-05	3.13812e-05	0	0.25	3.2593	2.39575	5.94858	-9.32243	25.4458	0.177353	0.0704301	0.104366	0.0415783	0.603347	0.319817	TRUE	C_TAL_Dis_ITGB6+
RHOBTB1	0.9492	0.0508	2.92772	0.000232189	0.000942491	0	0.25	-0.0121495	-0.486215	3.92494	-10.1211	12.8407	0.568895	0.648019	0.188267	0.232457	2.23166	9.18245	TRUE	C_TAL_Dis_ITGB6+
ARHGAP23	0.9492	0.0508	2.92772	0.000141629	0.000136142	0	0.25	1.68265	1.34901	3.95999	-10.353	12.6171	0.409959	0.212381	0.156889	0.0950225	1.47759	1.48357	TRUE	C_TAL_Dis_ITGB6+
CD8A	0.9492	0.0508	2.92772	3.00814e-05	0.000235448	0	0.25	-0.569687	-0.263204	4.78188	-15.3537	13.0268	0.0900409	0.0669126	0.0641201	0.0465145	0.268292	2.32734	TRUE	C_TAL_Dis_ITGB6+
CYP4F22	0.9492	0.0508	2.92772	1.57449e-05	1.63174e-05	0	0.25	0.228711	0.119241	3.36388	-9.47887	10.8003	0.0504775	0.0283248	0.0354707	0.0192673	0.200137	0.189021	TRUE	C_TAL_Dis_ITGB6+
SIGLEC8	0.9492	0.0508	2.92772	2.62665e-06	2.95447e-06	0	0.25	1.17509	1.09772	4.2514	-10.9016	14.5467	0.00272851	0.00516163	0.00204638	0.00387127	0.0347087	0.0305102	TRUE	C_TAL_Dis_ITGB6+
PID1	0.9492	0.0508	2.92772	0.000106099	0.00021584	0	0.25	0.897858	0.659401	4.08929	-10.8468	13.2657	0.327421	0.221689	0.133015	0.0961587	1.28972	2.21825	TRUE	C_TAL_Dis_ITGB6+
CLDN5	0.9492	0.0508	2.92772	8.72419e-06	0.000178728	0	0.25	-1.20409	-1.1353	4.16711	-16.3472	15.0656	0.0136426	0.105947	0.0122783	0.0315545	0.0433876	1.97645	TRUE	C_TAL_Dis_ITGB6+
TCF21	0.9492	0.0508	2.92772	1.33084e-05	6.52741e-05	0	0.25	-0.0322684	-0.23001	4.44717	-17.2475	16.5319	0.0313779	0.0425442	0.0231924	0.0176773	0.113492	0.660611	TRUE	C_TAL_Dis_ITGB6+
CLEC4E	0.9492	0.0508	2.92772	5.2455e-06	5.77837e-05	0	0.25	-0.954902	-0.943894	3.88695	-14.531	11.0846	0.0150068	0.024759	0.0129604	0.0164225	0.030999	0.578436	TRUE	C_TAL_Dis_ITGB6+
MMP2	0.9492	0.0508	2.92772	9.64516e-05	9.20037e-05	0	0.25	0.758607	0.518622	4.36225	-10.6818	14.2094	0.313097	0.18538	0.135061	0.0855802	0.930673	1.01007	TRUE	C_TAL_Dis_ITGB6+
SNX31	0.9492	0.0508	2.92772	2.89404e-05	2.84183e-05	0	0.25	1.08704	0.799343	4.29945	-9.28396	13.3904	0.0954979	0.0524939	0.0593452	0.0351974	0.253184	0.279749	TRUE	C_TAL_Dis_ITGB6+
DYNC1I1	0.9492	0.0508	2.92772	0.000115712	0.000134904	0	0.25	0.30069	-0.027173	5.6564	-11.986	19.6027	0.347203	0.192924	0.149386	0.0936194	1.04844	1.36441	TRUE	C_TAL_Dis_ITGB6+
SLCO1A2	0.949	0.051	2.92358	3.71989e-05	3.2586e-05	0	0.25	2.9622	2.30921	5.92392	-15.7016	23.7985	0.0989086	0.0578513	0.0777626	0.03744	0.546728	0.353294	TRUE	C_TAL_Dis_ITGB6+
TP53I11	0.949	0.051	2.92358	8.13906e-05	0.000110186	0	0.25	-0.597399	-0.831069	3.28319	-10.0407	9.88454	0.291951	0.158084	0.122783	0.0842927	0.723755	1.20748	TRUE	C_TAL_Dis_ITGB6+
CCL17	0.949	0.051	2.92358	8.37967e-06	1.43039e-05	0	0.25	0.381973	-0.0368519	4.29514	-12.8083	16.8535	0.0300136	0.0245509	0.0150068	0.0153901	0.0654602	0.148986	TRUE	C_TAL_Dis_ITGB6+
JPH2	0.949	0.051	2.92358	5.30357e-05	5.89684e-05	0	0.25	2.4389	1.28955	5.5861	-10.0942	22.9786	0.135744	0.0885281	0.0825375	0.050899	0.422819	0.576028	TRUE	C_TAL_Dis_ITGB6+
ST8SIA4	0.949	0.051	2.92358	3.66699e-05	0.000120926	0	0.25	-0.493683	-0.605436	3.93829	-10.7044	12.3227	0.0982265	0.0819067	0.0648022	0.0552479	0.490004	1.30419	TRUE	C_TAL_Dis_ITGB6+
GPA33	0.949	0.051	2.92358	0.000141199	6.48629e-05	0	0.25	1.16106	0.824721	4.84281	-12.3677	14.7217	0.491814	0.139201	0.163711	0.0692082	1.21888	0.667569	TRUE	C_TAL_Dis_ITGB6+
RBP7	0.949	0.051	2.92358	2.45419e-05	0.000224276	0	0.25	-1.4597	-1.52044	4.25431	-15.2301	10.9839	0.0518417	0.107479	0.0361528	0.0469921	0.231982	2.04034	TRUE	C_TAL_Dis_ITGB6+
TIGIT	0.949	0.051	2.92358	1.60427e-05	0.000113069	0	0.25	0.0210185	0.247037	3.99672	-11.3932	11.8168	0.0443383	0.0436601	0.0300136	0.0318363	0.161158	1.37281	TRUE	C_TAL_Dis_ITGB6+
RHOJ	0.949	0.051	2.92358	3.67208e-05	9.62346e-05	0	0.25	0.686343	0.679037	3.93735	-11.3269	12.1999	0.107094	0.0839752	0.0675307	0.0537142	0.340306	0.99741	TRUE	C_TAL_Dis_ITGB6+
HMGCS2	0.949	0.051	2.92358	3.42528e-05	0.000153653	0	0.25	-1.37256	-1.30798	3.70543	-12.5418	10.8136	0.0313779	0.102044	0.0231924	0.0652835	0.224605	1.60781	TRUE	C_TAL_Dis_ITGB6+
KCNQ3	0.949	0.051	2.92358	0.000822151	0.000312241	0	0.25	3.73155	2.75283	4.95138	-12.3459	20.834	0.594133	0.317677	0.215553	0.131706	7.47532	3.08596	TRUE	C_TAL_Dis_ITGB6+
PAPSS2	0.949	0.051	2.92358	0.00136524	0.00041004	0	0.25	2.99682	2.19639	3.1361	-6.15027	21.0625	1.13915	0.307232	0.368349	0.158434	14.4304	3.93674	TRUE	C_TAL_Dis_ITGB6+
GAPT	0.949	0.051	2.92358	2.08268e-06	4.46126e-05	0	0.25	-1.31303	-1.06049	4.37913	-15.9445	13.6003	0.00341064	0.0179174	0.00341064	0.0134708	0.0064929	0.463982	TRUE	C_TAL_Dis_ITGB6+
PTPRE	0.949	0.051	2.92358	0.000164709	0.000424444	0	0.25	-0.639021	-0.85031	3.07396	-9.86467	9.16403	0.39427	0.355433	0.160982	0.158781	1.50018	4.5342	TRUE	C_TAL_Dis_ITGB6+
BASP1	0.949	0.051	2.92358	9.74496e-05	0.00018687	0	0.25	0.15627	-0.0286236	4.50969	-12.6874	14.8203	0.287858	0.237633	0.138472	0.107301	0.878517	2.07237	TRUE	C_TAL_Dis_ITGB6+
SLC14A1	0.949	0.051	2.92358	3.93118e-05	0.000172393	0	0.25	0.0951783	-0.101254	3.48092	-12.924	13.4919	0.0723056	0.121002	0.0552524	0.0625069	0.73282	1.90404	TRUE	C_TAL_Dis_ITGB6+
LAMP5	0.949	0.051	2.92358	5.87024e-06	5.53656e-06	0	0.25	-0.159575	-0.434684	4.69698	-10.7268	14.9665	0.0197817	0.0110735	0.0156889	0.00892023	0.0574323	0.0612733	TRUE	C_TAL_Dis_ITGB6+
CFD	0.949	0.051	2.92358	3.87566e-05	0.000154978	0	0.25	0.75455	0.801677	3.57071	-12.8131	13.0283	0.122101	0.0872646	0.0702592	0.0475498	0.594235	1.89956	TRUE	C_TAL_Dis_ITGB6+
FBP1	0.949	0.051	2.92358	9.19839e-05	0.000750454	0	0.25	-2.15458	-2.15382	3.11784	-10.4989	8.53869	0.149386	0.47513	0.0968622	0.195064	0.942549	7.49755	TRUE	C_TAL_Dis_ITGB6+
EPHA8	0.949	0.051	2.92358	2.01895e-05	1.70195e-05	0	0.25	3.31336	2.71356	6.33317	-11.8872	27.5135	0.0525239	0.0359835	0.0341064	0.0222012	0.142157	0.164142	TRUE	C_TAL_Dis_ITGB6+
TIMP1	0.949	0.051	2.92358	0.000100811	0.000491959	0	0.25	-0.518686	-0.663995	4.76958	-16.3537	21.4568	0.0825375	0.181123	0.0518417	0.0789323	1.14591	5.06894	TRUE	C_TAL_Dis_ITGB6+
MCEMP1	0.949	0.051	2.92358	4.25516e-06	9.33747e-06	0	0.25	-0.739952	-0.763188	5.30127	-16.7222	13.6707	0.0197817	0.0115956	0.0109141	0.00732722	0.0402107	0.103472	TRUE	C_TAL_Dis_ITGB6+
S100A12	0.949	0.051	2.92358	4.84179e-06	8.44567e-05	0	0.25	0.121405	0.0105753	4.02278	-18.4083	12.4646	0.0225102	0.0321364	0.0156889	0.0117592	0.0901253	0.922318	TRUE	C_TAL_Dis_ITGB6+
MYO3B	0.9488	0.0512	2.91946	0.00183147	0.000856706	0	0.25	4.44214	3.34414	4.6676	-6.28301	17.9272	1.69782	0.741982	0.474761	0.236097	19.3686	8.29237	TRUE	C_TAL_Dis_ITGB6+
DIO2	0.9488	0.0512	2.91946	5.78154e-05	8.01236e-05	0	0.25	1.27452	0.473475	4.40969	-8.53513	17.8364	0.138472	0.107563	0.0873124	0.0622755	0.45813	0.812052	TRUE	C_TAL_Dis_ITGB6+
COL25A1	0.9488	0.0512	2.91946	0.000528109	0.000238303	0	0.25	3.92337	2.89621	4.82787	-9.77408	18.0925	0.765347	0.290952	0.220327	0.113486	4.38803	2.2009	TRUE	C_TAL_Dis_ITGB6+
CPNE5	0.9488	0.0512	2.91946	0.000131938	0.000171084	0	0.25	-0.631462	-0.832054	4.384	-10.3036	13.145	0.295362	0.264778	0.134379	0.111383	1.15025	1.78473	TRUE	C_TAL_Dis_ITGB6+
OMD	0.9488	0.0512	2.91946	4.02107e-05	1.42707e-05	0	0.25	2.40776	2.20323	3.60734	-9.39265	13.68	0.015689	0.00908607	0.0143247	0.00777516	0.859037	0.144711	TRUE	C_TAL_Dis_ITGB6+
IL17B	0.9488	0.0512	2.91946	2.18586e-05	2.6868e-05	0	0.25	1.1646	0.739115	4.86059	-11.0714	16.4268	0.0811733	0.0574389	0.0484311	0.0350876	0.237977	0.270492	TRUE	C_TAL_Dis_ITGB6+
MNDA	0.9488	0.0512	2.91946	5.53861e-06	0.000183783	0	0.25	-1.37603	-1.2411	4.34778	-18.6924	12.6374	0.0184175	0.0749414	0.0109141	0.0343638	0.029443	1.87928	TRUE	C_TAL_Dis_ITGB6+
ACTN2	0.9488	0.0512	2.91946	6.73734e-05	5.35073e-05	0	0.25	1.19203	0.630797	4.76956	-7.9813	17.8928	0.138472	0.0827164	0.0900409	0.0542393	0.604244	0.528555	TRUE	C_TAL_Dis_ITGB6+
UBE2S	0.9488	0.0512	2.91946	9.30467e-05	0.000326335	0	0.25	-1.1259	-1.05095	4.89157	-13.8579	15.9194	0.208731	0.185915	0.123465	0.111264	0.677482	3.24944	TRUE	C_TAL_Dis_ITGB6+
HKDC1	0.9488	0.0512	2.91946	0.00127797	0.000359526	0	0.25	3.56953	2.83792	3.57035	-7.10932	16.5053	0.848565	0.250138	0.366303	0.135296	15.7156	3.68692	TRUE	C_TAL_Dis_ITGB6+
PHLDA1	0.9488	0.0512	2.91946	8.07891e-05	0.000247479	0	0.25	-1.11671	-1.31707	3.10489	-11.2939	11.0577	0.189632	0.193943	0.118008	0.11542	1.00192	2.79549	TRUE	C_TAL_Dis_ITGB6+
IRAK2	0.9488	0.0512	2.91946	0.000507338	0.000205394	0	0.25	2.14534	2.11028	3.18862	-10.7455	12.6359	0.90382	0.255015	0.233288	0.117084	6.46313	2.16973	TRUE	C_TAL_Dis_ITGB6+
MYO1E	0.9488	0.0512	2.91946	0.00594695	0.00181809	0	0.25	3.12624	2.53903	3.43619	-7.50629	16.8427	3.515	1.16583	0.621419	0.337589	48.7713	17.2754	TRUE	C_TAL_Dis_ITGB6+
EDNRB	0.9488	0.0512	2.91946	3.24151e-05	9.73965e-05	0	0.25	-0.354347	-0.425984	3.62372	-11.5005	10.3596	0.0907231	0.0878659	0.0607094	0.0510473	0.315729	1.03465	TRUE	C_TAL_Dis_ITGB6+
KRT5	0.9488	0.0512	2.91946	7.20173e-06	3.36656e-06	0	0.25	2.29004	1.96744	5.05769	-9.58513	17.7211	0.0341064	0.00774531	0.0252387	0.00603977	0.094525	0.0362478	TRUE	C_TAL_Dis_ITGB6+
NUAK1	0.9488	0.0512	2.91946	0.000415173	0.000274057	0	0.25	1.1757	1.04212	3.52514	-7.59021	13.3275	1.15962	0.346416	0.259891	0.141326	4.44917	2.73186	TRUE	C_TAL_Dis_ITGB6+
CX3CL1	0.9486	0.0514	2.91535	9.19972e-05	0.000138618	0	0.25	-0.957295	-0.938311	3.81796	-9.98396	9.86536	0.219645	0.161249	0.123465	0.0961231	0.834247	1.47087	TRUE	C_TAL_Dis_ITGB6+
ELAVL3	0.9486	0.0514	2.91535	4.01895e-05	2.86695e-05	0	0.25	0.210501	-0.061615	5.01715	-12.0986	13.5739	0.134379	0.0623566	0.0763984	0.0381075	0.400002	0.307323	TRUE	C_TAL_Dis_ITGB6+
ASPG	0.9486	0.0514	2.91535	5.4033e-05	6.58521e-05	0	0.25	0.989984	0.745019	3.75193	-9.42447	12.5251	0.15075	0.0800486	0.0866303	0.0511096	0.593324	0.631374	TRUE	C_TAL_Dis_ITGB6+
ADCYAP1	0.9486	0.0514	2.91535	1.00353e-05	8.60731e-06	0	0.25	1.25982	0.521074	5.22955	-13.0244	22.5218	0.0409277	0.0132655	0.0293315	0.0106883	0.107836	0.0793055	TRUE	C_TAL_Dis_ITGB6+
TDRD12	0.9486	0.0514	2.91535	3.3785e-05	2.61048e-05	0	0.25	2.26379	1.70457	4.54358	-9.53863	16.989	0.074352	0.0484273	0.047749	0.0314388	0.378343	0.285023	TRUE	C_TAL_Dis_ITGB6+
NDUFA4L2	0.9486	0.0514	2.91535	2.68716e-05	3.52309e-05	0	0.25	-0.269221	-0.503568	5.62968	-16.0634	19.8041	0.0845839	0.0614864	0.0559345	0.0356097	0.257029	0.506906	TRUE	C_TAL_Dis_ITGB6+
PLK5	0.9486	0.0514	2.91535	1.09097e-05	7.69688e-06	0	0.25	2.04005	1.89484	3.41348	-9.86018	11.8649	0.026603	0.0148141	0.0184175	0.0100772	0.0700204	0.0801501	TRUE	C_TAL_Dis_ITGB6+
CCL7	0.9486	0.0514	2.91535	1.14565e-06	8.4735e-07	0	0.25	0.39986	0.0473652	5.22863	-13.2298	14.6914	0.0047749	0.00194602	0.00341064	0.00168793	0.0141021	0.008292	TRUE	C_TAL_Dis_ITGB6+
SLC26A4	0.9486	0.0514	2.91535	3.4472e-05	0.000126608	0	0.25	-0.655557	-0.623579	4.12863	-15.507	12.4255	0.0559345	0.0770668	0.0443383	0.0402582	0.399571	1.25723	TRUE	C_TAL_Dis_ITGB6+
STAB1	0.9486	0.0514	2.91535	4.8501e-05	8.84694e-05	0	0.25	-0.283816	-0.240602	4.0284	-11.8107	11.535	0.145975	0.0956767	0.0763984	0.0560547	0.47489	1.06193	TRUE	C_TAL_Dis_ITGB6+
KCNK2	0.9486	0.0514	2.91535	9.27274e-05	5.48022e-05	0	0.25	4.26968	2.62793	7.74091	-14.0274	33.5028	0.319918	0.109109	0.13779	0.0604778	0.779883	0.521036	TRUE	C_TAL_Dis_ITGB6+
CCR2	0.9486	0.0514	2.91535	3.51192e-06	1.76051e-05	0	0.25	-1.50053	-1.38535	4.40556	-13.4781	12.7398	0.00886767	0.018205	0.00750341	0.0142807	0.0292573	0.185307	TRUE	C_TAL_Dis_ITGB6+
CYTIP	0.9486	0.0514	2.91535	0.000232259	0.000813898	0	0.25	0.109595	0.272824	3.62253	-8.68607	10.3383	0.495225	0.267692	0.199864	0.1593	2.57027	8.67141	TRUE	C_TAL_Dis_ITGB6+
SLC26A7	0.9486	0.0514	2.91535	0.000359104	0.00138901	0	0.25	1.65267	1.36676	4.34157	-11.9053	13.7893	0.534106	0.727183	0.208731	0.152623	3.89015	12.4422	TRUE	C_TAL_Dis_ITGB6+
SAMD3	0.9486	0.0514	2.91535	6.78502e-05	0.000321942	0	0.25	-1.22971	-1.1792	3.90545	-12.0379	10.5771	0.230559	0.185088	0.115962	0.106408	0.825726	3.39296	TRUE	C_TAL_Dis_ITGB6+
RFTN2	0.9486	0.0514	2.91535	2.79742e-05	7.05711e-05	0	0.25	-0.731739	-0.721249	3.85298	-10.843	10.3525	0.0832197	0.0701709	0.0593452	0.0475647	0.225616	0.722298	TRUE	C_TAL_Dis_ITGB6+
SLC4A9	0.9486	0.0514	2.91535	0.000127282	0.000472746	0	0.25	0.872058	0.810915	4.91847	-14.6366	14.798	0.193042	0.217151	0.0989086	0.0825692	1.23962	4.12448	TRUE	C_TAL_Dis_ITGB6+
HEG1	0.9486	0.0514	2.91535	0.000125581	0.000400729	0	0.25	-1.17591	-1.33079	3.14274	-9.19116	9.12184	0.302183	0.315597	0.145975	0.152297	1.19027	3.9113	TRUE	C_TAL_Dis_ITGB6+
GJA4	0.9484	0.0516	2.91125	5.55517e-06	5.40974e-05	0	0.25	0.270835	0.379996	3.85826	-13.8446	12.7072	0.00818554	0.0329375	0.00818554	0.0189232	0.278832	0.613001	TRUE	C_TAL_Dis_ITGB6+
CCL2	0.9484	0.0516	2.91125	3.89236e-05	6.60987e-05	0	0.25	-0.212451	-0.169484	4.09105	-14.1313	15.2971	0.0579809	0.0553869	0.0450205	0.0276655	0.232477	0.79422	TRUE	C_TAL_Dis_ITGB6+
CD74	0.9484	0.0516	2.91125	0.000248255	0.00576115	0	0.25	-2.43845	-2.65682	4.50448	-15.5029	12.0169	0.324693	1.8168	0.163029	0.315379	2.09652	58.3186	TRUE	C_TAL_Dis_ITGB6+
LRRC74A	0.9484	0.0516	2.91125	2.42774e-05	2.44828e-05	0	0.25	2.71595	1.81042	6.06977	-13.0656	23.5033	0.0675307	0.0475045	0.0416098	0.0281846	0.188316	0.254723	TRUE	C_TAL_Dis_ITGB6+
ADGRL4	0.9484	0.0516	2.91125	0.000108346	0.000314973	0	0.25	0.386074	0.527892	3.96737	-10.1912	11.1912	0.359482	0.271128	0.138472	0.118123	1.23349	3.12973	TRUE	C_TAL_Dis_ITGB6+
FMO3	0.9484	0.0516	2.91125	6.48416e-06	2.6195e-05	0	0.25	0.472739	-0.186512	4.48633	-11.8756	17.349	0.0095498	0.0205992	0.00886767	0.0155533	0.0296217	0.242924	TRUE	C_TAL_Dis_ITGB6+
PLCD3	0.9484	0.0516	2.91125	0.000278096	8.56563e-05	0	0.25	3.10352	3.26763	3.41664	-6.34442	13.2861	0.6603	0.163486	0.204638	0.0797837	3.06074	0.909725	TRUE	C_TAL_Dis_ITGB6+
SV2C	0.9484	0.0516	2.91125	8.17084e-05	8.28107e-05	0	0.25	1.14005	0.704774	4.52856	-11.1665	14.723	0.265348	0.17761	0.131651	0.0827472	0.9977	0.881985	TRUE	C_TAL_Dis_ITGB6+
ATP1A3	0.9484	0.0516	2.91125	2.4244e-05	2.12664e-05	0	0.25	-0.194679	-0.4329	3.78307	-8.43929	10.6549	0.0716234	0.0335724	0.0457026	0.0225216	0.220112	0.220449	TRUE	C_TAL_Dis_ITGB6+
DUSP5	0.9484	0.0516	2.91125	0.000620085	0.000305407	0	0.25	2.21615	1.9091	2.96146	-8.38233	12.6697	0.483629	0.174413	0.233288	0.102771	6.97702	3.05495	TRUE	C_TAL_Dis_ITGB6+
UCHL1	0.9484	0.0516	2.91125	0.000338921	9.84632e-05	0	0.25	2.79327	2.40372	3.22303	-6.98041	14.9771	0.244202	0.0750885	0.158936	0.053646	3.68221	1.1305	TRUE	C_TAL_Dis_ITGB6+
SLC27A6	0.9484	0.0516	2.91125	0.000135345	9.19987e-05	0	0.25	2.9411	2.51554	5.66007	-14.1499	19.1832	0.457026	0.189341	0.166439	0.0835778	1.51168	0.928226	TRUE	C_TAL_Dis_ITGB6+
ATP6V0D2	0.9484	0.0516	2.91125	0.000213406	0.000722221	0	0.25	0.800905	0.780482	4.05881	-10.5594	11.9225	0.227831	0.402883	0.133697	0.141638	1.89625	7.14844	TRUE	C_TAL_Dis_ITGB6+
CCL13	0.9484	0.0516	2.91125	1.38456e-06	1.67325e-06	0	0.25	-0.0113846	-0.158252	4.00256	-11.5568	10.9294	0.0047749	0.00297539	0.0047749	0.00244142	0.0212544	0.0189886	TRUE	C_TAL_Dis_ITGB6+
NOVA2	0.9484	0.0516	2.91125	2.09561e-05	8.27775e-05	0	0.25	-0.739397	-0.660609	4.16099	-11.8599	11.476	0.0579809	0.0749257	0.0429741	0.0458916	0.170106	0.886861	TRUE	C_TAL_Dis_ITGB6+
CHSY3	0.9482	0.0518	2.90718	0.000126088	0.000146059	0	0.25	1.7604	0.788722	5.39891	-13.8281	17.281	0.336289	0.170931	0.148022	0.0905105	1.26136	1.41157	TRUE	C_TAL_Dis_ITGB6+
PTH1R	0.9482	0.0518	2.90718	0.00481463	0.0022562	0	0.25	3.25594	2.47343	3.98171	-6.46499	15.8421	2.38676	1.10312	0.596862	0.339236	50.552	22.8042	TRUE	C_TAL_Dis_ITGB6+
RFX2	0.9482	0.0518	2.90718	0.00406804	0.000660142	0	0.25	3.66824	3.12233	3.78668	-9.82485	14.5616	2.07844	0.650541	0.491132	0.216634	38.7998	6.71492	TRUE	C_TAL_Dis_ITGB6+
UMODL1	0.9482	0.0518	2.90718	0.000124432	6.69724e-05	0	0.25	1.55811	1.21356	4.93424	-12.2733	15.8871	0.424283	0.15829	0.163029	0.070641	1.26318	0.709243	TRUE	C_TAL_Dis_ITGB6+
MEIS1	0.9482	0.0518	2.90718	0.000145554	0.000312498	0	0.25	-0.18253	-0.320705	4.47868	-12.0395	12.3543	0.452251	0.310938	0.167121	0.140632	1.48623	2.99098	TRUE	C_TAL_Dis_ITGB6+
GABRA5	0.9482	0.0518	2.90718	4.45431e-05	3.08531e-05	0	0.25	2.48403	1.32157	6.76392	-13.1171	28.8542	0.129604	0.0602003	0.0804911	0.0398637	0.334279	0.295914	TRUE	C_TAL_Dis_ITGB6+
JAK3	0.9482	0.0518	2.90718	5.30732e-05	0.000102931	0	0.25	0.22183	-0.0609827	3.57508	-9.29065	12.2033	0.167121	0.0800927	0.0859482	0.0515487	0.518154	1.12389	TRUE	C_TAL_Dis_ITGB6+
KIAA1549L	0.9482	0.0518	2.90718	0.000136816	0.00011783	0	0.25	2.00325	1.18262	5.01216	-7.98133	16.7695	0.375853	0.192298	0.151432	0.0934978	1.20463	1.19328	TRUE	C_TAL_Dis_ITGB6+
44989	0.9482	0.0518	2.90718	4.09045e-05	3.47314e-05	0	0.25	2.5077	2.10958	5.26932	-12.01	16.983	0.0989086	0.0678202	0.0634379	0.04143	0.24474	0.342446	TRUE	C_TAL_Dis_ITGB6+
EPHA4	0.9482	0.0518	2.90718	0.000534002	0.000373454	0	0.25	0.758335	0.719878	3.72262	-8.14424	12.0914	1.1794	0.427503	0.267394	0.174877	5.16442	3.75849	TRUE	C_TAL_Dis_ITGB6+
SLC44A5	0.9482	0.0518	2.90718	0.000196171	0.000155351	0	0.25	2.2841	1.71983	4.24364	-12.8745	15.7885	0.555934	0.217022	0.187585	0.100006	1.9583	1.63008	TRUE	C_TAL_Dis_ITGB6+
TRPC6	0.9482	0.0518	2.90718	0.000206446	0.000160317	0	0.25	2.24868	1.65731	5.20011	-8.74353	20.7397	0.525239	0.248926	0.186903	0.111884	1.97343	1.62815	TRUE	C_TAL_Dis_ITGB6+
SLC5A11	0.948	0.052	2.90311	4.40834e-05	0.000181854	0	0.25	0.790833	-0.144917	4.88673	-11.4643	19.1876	0.0763984	0.131221	0.0402456	0.0780691	0.319271	1.8328	TRUE	C_TAL_Dis_ITGB6+
IRAK3	0.948	0.052	2.90311	4.87877e-05	0.000222606	0	0.25	0.294236	0.364479	3.52319	-10.3991	11.256	0.0784447	0.121057	0.0600273	0.0762269	0.34001	2.27888	TRUE	C_TAL_Dis_ITGB6+
B4GALNT3	0.948	0.052	2.90311	0.000989756	0.000399287	0	0.25	3.9362	3.2184	3.97455	-7.46451	15.6974	1.13438	0.357773	0.335607	0.151531	10.6255	3.96703	TRUE	C_TAL_Dis_ITGB6+
SHISA9	0.948	0.052	2.90311	0.000701023	0.000406764	0	0.25	3.25415	2.02353	5.1586	-7.75222	19.4493	0.936561	0.438836	0.299454	0.15796	7.94754	4.23519	TRUE	C_TAL_Dis_ITGB6+
ARSB	0.948	0.052	2.90311	0.000199048	0.000702356	0	0.25	-1.06191	-1.0891	3.13463	-9.12653	8.17256	0.414734	0.55432	0.171896	0.220066	1.58456	7.21495	TRUE	C_TAL_Dis_ITGB6+
SERPINB2	0.948	0.052	2.90311	8.84035e-06	9.55675e-06	0	0.25	-0.22847	-0.575727	5.08844	-14.7692	14.2633	0.021146	0.0162023	0.0190996	0.0117799	0.0666794	0.103223	TRUE	C_TAL_Dis_ITGB6+
IL16	0.948	0.052	2.90311	6.91196e-05	0.000195662	0	0.25	-0.778015	-0.628446	4.09758	-10.5793	11.7788	0.214188	0.17275	0.111187	0.0952421	0.566941	2.13331	TRUE	C_TAL_Dis_ITGB6+
FCN3	0.948	0.052	2.90311	1.23498e-05	0.000265006	0	0.25	-1.02111	-0.873443	4.01394	-15.4189	11.6495	0.0525239	0.0720794	0.0238745	0.0364967	0.117046	2.73072	TRUE	C_TAL_Dis_ITGB6+
OIT3	0.948	0.052	2.90311	3.11491e-05	1.23505e-05	0	0.25	3.687	3.11125	4.42337	-9.52092	18.5723	0.0272851	0.020178	0.021146	0.0148473	0.198056	0.121105	TRUE	C_TAL_Dis_ITGB6+
NLRP1	0.948	0.052	2.90311	6.45523e-05	0.000250712	0	0.25	-0.934995	-1.10754	3.91204	-10.4855	12.1941	0.153479	0.162084	0.0982265	0.0970724	0.596789	2.66368	TRUE	C_TAL_Dis_ITGB6+
SERPINA1	0.948	0.052	2.90311	0.000130627	0.000413648	0	0.25	0.484477	0.499356	4.00491	-13.5726	15.4889	0.278308	0.250038	0.118008	0.121071	1.21032	4.26086	TRUE	C_TAL_Dis_ITGB6+
COL1A2	0.948	0.052	2.90311	3.45421e-05	7.78699e-05	0	0.25	0.0856031	0.157114	4.28977	-15.2667	12.6418	0.0463847	0.0706636	0.0395634	0.0413914	0.195406	0.933407	TRUE	C_TAL_Dis_ITGB6+
P2RX1	0.948	0.052	2.90311	2.98462e-05	3.98268e-05	0	0.25	0.750099	0.719068	4.07721	-12.435	13.4868	0.0811733	0.0535822	0.0443383	0.0344053	0.250774	0.409804	TRUE	C_TAL_Dis_ITGB6+
HIST1H1B	0.948	0.052	2.90311	2.93869e-06	6.27724e-06	0	0.25	-1.015	-0.956221	4.53933	-13.5858	12.107	0.00818554	0.00632146	0.00750341	0.00539307	0.0217674	0.0754268	TRUE	C_TAL_Dis_ITGB6+
APOB	0.948	0.052	2.90311	2.43523e-05	2.25249e-05	0	0.25	1.01016	0.0513473	5.86598	-9.90762	25.6553	0.0682128	0.0351473	0.0518417	0.0258203	0.234237	0.220515	TRUE	C_TAL_Dis_ITGB6+
GADD45G	0.948	0.052	2.90311	0.000119557	0.000168762	0	0.25	-1.37605	-1.42146	3.96515	-11.8038	11.4461	0.285812	0.169989	0.156889	0.100066	1.13147	1.96922	TRUE	C_TAL_Dis_ITGB6+
SMAD6	0.948	0.052	2.90311	0.000493907	0.000346088	0	0.25	1.26677	0.809784	3.98408	-7.27491	12.9772	1.44952	0.547172	0.268759	0.177767	5.08096	3.71726	TRUE	C_TAL_Dis_ITGB6+
SCN2A	0.948	0.052	2.90311	0.00184779	0.00100981	0	0.25	4.32588	3.01896	5.23834	-6.84651	20.7204	0.871075	0.489295	0.362892	0.191911	18.0793	9.53575	TRUE	C_TAL_Dis_ITGB6+
FAM167B	0.948	0.052	2.90311	1.22781e-05	0.00011566	0	0.25	-1.27112	-1.30111	4.12405	-15.5944	14.8744	0.0457026	0.0495266	0.0334243	0.0336815	0.13335	1.13358	TRUE	C_TAL_Dis_ITGB6+
STAB2	0.948	0.052	2.90311	6.81516e-05	5.01284e-05	0	0.25	2.92304	2.31492	4.96648	-12.6456	15.6753	0.177353	0.0886331	0.0989086	0.0516554	0.673581	0.512641	TRUE	C_TAL_Dis_ITGB6+
P4HA2	0.9478	0.0522	2.89906	0.000582867	0.00053442	0	0.25	1.39175	1.23432	3.48344	-7.87161	11.493	1.47954	0.676711	0.261255	0.212724	6.54549	5.50324	TRUE	C_TAL_Dis_ITGB6+
CXCL12	0.9478	0.0522	2.89906	0.000219287	0.000204414	0	0.25	0.765739	0.93405	3.77265	-11.544	11.3378	0.215553	0.126624	0.135744	0.0797926	1.68902	2.02947	TRUE	C_TAL_Dis_ITGB6+
CCR3	0.9478	0.0522	2.89906	2.67541e-05	2.96035e-05	0	0.25	0.835075	0.541001	4.37262	-11.3664	14.7961	0.0634379	0.0595921	0.0450205	0.0374341	0.18094	0.309607	TRUE	C_TAL_Dis_ITGB6+
AKR1C8P	0.9478	0.0522	2.89906	1.91452e-05	3.36264e-05	0	0.25	1.476	0.461439	4.1663	-9.68352	14.4185	0.0225102	0.0253492	0.0190996	0.0198844	0.252691	0.336837	TRUE	C_TAL_Dis_ITGB6+
KANK4	0.9478	0.0522	2.89906	3.32585e-05	4.69866e-05	0	0.25	-0.765735	-0.749642	3.98258	-10.7132	11.3433	0.0770805	0.0726364	0.0572988	0.0453517	0.210457	0.498208	TRUE	C_TAL_Dis_ITGB6+
KCNQ2	0.9478	0.0522	2.89906	4.68099e-05	3.05154e-05	0	0.25	2.05003	1.85279	4.68233	-10.7069	15.2704	0.195089	0.0726103	0.0893588	0.0373688	0.527708	0.304346	TRUE	C_TAL_Dis_ITGB6+
ADGRD2	0.9478	0.0522	2.89906	1.99422e-05	1.27135e-05	0	0.25	2.08146	2.07998	4.14101	-8.68978	13.3807	0.0491132	0.0262568	0.0375171	0.0172946	0.179048	0.122699	TRUE	C_TAL_Dis_ITGB6+
OLFML3	0.9478	0.0522	2.89906	2.47934e-05	3.003e-05	0	0.25	-0.113535	-0.331122	4.13786	-10.7456	15.1697	0.058663	0.0563206	0.0491132	0.0373955	0.196032	0.31222	TRUE	C_TAL_Dis_ITGB6+
ENTHD1	0.9478	0.0522	2.89906	3.04889e-05	2.71586e-05	0	0.25	1.80863	1.71729	4.58566	-10.8906	13.3279	0.110505	0.0562905	0.0620737	0.0347821	0.386129	0.28237	TRUE	C_TAL_Dis_ITGB6+
AC099489.1	0.9478	0.0522	2.89906	0.000429199	0.000210452	0	0.25	2.75294	2.02015	4.0565	-9.29594	14.6071	1.00614	0.319317	0.255798	0.124121	4.35171	2.13281	TRUE	C_TAL_Dis_ITGB6+
TEX11	0.9478	0.0522	2.89906	5.00369e-05	4.48067e-05	0	0.25	1.90075	1.23614	4.64181	-10.3128	16.3651	0.182128	0.065693	0.0709413	0.0437053	0.484364	0.453749	TRUE	C_TAL_Dis_ITGB6+
ADGB	0.9478	0.0522	2.89906	7.61412e-05	6.13852e-05	0	0.25	1.66641	1.26271	5.063	-9.18693	15.2914	0.229877	0.0991664	0.11869	0.0603146	0.672438	0.574676	TRUE	C_TAL_Dis_ITGB6+
SLCO5A1	0.9476	0.0524	2.89503	5.54078e-05	5.9519e-05	0	0.25	1.08533	0.671366	4.63254	-10.1011	17.7655	0.203957	0.101994	0.11528	0.0593831	0.657464	0.605618	TRUE	C_TAL_Dis_ITGB6+
DAAM2	0.9476	0.0524	2.89503	9.34984e-05	0.0001232	0	0.25	0.917204	0.696565	3.75577	-8.9627	11.2986	0.235334	0.187844	0.128922	0.0890629	1.06818	1.23917	TRUE	C_TAL_Dis_ITGB6+
CGA	0.9476	0.0524	2.89503	4.04815e-06	9.33076e-06	0	0.25	-0.925628	-0.940539	3.65536	-14.084	10.6524	0.00545703	0.00681089	0.0047749	0.00479384	0.00829728	0.103645	TRUE	C_TAL_Dis_ITGB6+
ACY1	0.9476	0.0524	2.89503	8.38521e-05	0.000496291	0	0.25	-2.00408	-2.04756	3.53143	-11.1904	9.30354	0.198499	0.335454	0.113915	0.163421	0.773223	5.50039	TRUE	C_TAL_Dis_ITGB6+
GJC2	0.9476	0.0524	2.89503	2.09384e-05	1.53712e-05	0	0.25	0.712078	0.556533	3.77278	-9.0353	13.0862	0.0497954	0.0298375	0.03206	0.0197034	0.132992	0.159481	TRUE	C_TAL_Dis_ITGB6+
CSF3	0.9476	0.0524	2.89503	1.90035e-05	1.30804e-05	0	0.25	1.86552	1.56148	5.43724	-12.5455	17.8051	0.047749	0.02796	0.0395634	0.0218689	0.154088	0.136972	TRUE	C_TAL_Dis_ITGB6+
CLDN3	0.9476	0.0524	2.89503	0.000180905	7.95339e-05	0	0.25	1.603	1.48729	3.55851	-9.96211	13.584	0.293997	0.0886426	0.154161	0.0588551	1.87049	0.825181	TRUE	C_TAL_Dis_ITGB6+
SUSD4	0.9476	0.0524	2.89503	0.00135134	0.000446803	0	0.25	4.77578	4.55117	4.00284	-4.42853	15.2563	1.43861	0.367374	0.408595	0.159042	13.7715	4.31568	TRUE	C_TAL_Dis_ITGB6+
GPR171	0.9476	0.0524	2.89503	3.95738e-06	0.000214622	0	0.25	-1.33972	-0.839252	4.45013	-16.8805	10.018	0.00682128	0.0357134	0.00545703	0.0257254	0.0170882	2.06168	TRUE	C_TAL_Dis_ITGB6+
GRIK1	0.9476	0.0524	2.89503	0.00029756	0.000158949	0	0.25	3.27819	2.70786	4.63778	-11.0964	14.866	0.419509	0.231924	0.180082	0.105539	3.05785	1.57848	TRUE	C_TAL_Dis_ITGB6+
TOGARAM2	0.9476	0.0524	2.89503	7.93249e-05	6.20503e-05	0	0.25	0.811796	0.706676	4.41626	-11.5668	14.0776	0.268759	0.116792	0.122101	0.0617029	0.657088	0.684965	TRUE	C_TAL_Dis_ITGB6+
NINJ2	0.9476	0.0524	2.89503	0.000248947	0.000113955	0	0.25	0.551471	0.256804	4.17533	-9.20639	12.756	0.931787	0.223254	0.200546	0.0936253	2.51442	1.29708	TRUE	C_TAL_Dis_ITGB6+
OLFM3	0.9476	0.0524	2.89503	4.87864e-05	3.63064e-05	0	0.25	1.75117	1.54286	4.94146	-11.5283	16.3745	0.135744	0.0660405	0.0825375	0.0411956	0.471548	0.375384	TRUE	C_TAL_Dis_ITGB6+
ATP2C2	0.9476	0.0524	2.89503	7.61243e-05	0.00011358	0	0.25	0.366941	-0.180306	4.46278	-9.98753	15.6084	0.204639	0.147092	0.122101	0.0856336	0.89779	1.19492	TRUE	C_TAL_Dis_ITGB6+
RBP5	0.9476	0.0524	2.89503	0.00015184	0.000772237	0	0.25	-1.42756	-1.38821	3.88736	-11.6957	14.0035	0.328104	0.46682	0.163029	0.196509	1.66986	7.52604	TRUE	C_TAL_Dis_ITGB6+
C3orf20	0.9476	0.0524	2.89503	4.43173e-05	4.8709e-05	0	0.25	1.90101	0.840796	4.89802	-11.6802	16.8583	0.0886767	0.0766354	0.058663	0.0502731	0.383521	0.509367	TRUE	C_TAL_Dis_ITGB6+
KRTAP5-8	0.9476	0.0524	2.89503	2.1873e-06	6.11796e-06	0	0.25	-0.726232	-0.795113	3.41764	-12.7712	9.63853	0.00341064	0.00584388	0.00272851	0.00462475	0.0132087	0.069761	TRUE	C_TAL_Dis_ITGB6+
RAD21L1	0.9476	0.0524	2.89503	4.17653e-05	2.97405e-05	0	0.25	2.76561	2.07798	6.12639	-12.9745	22.447	0.138472	0.0743272	0.0825375	0.0444825	0.352191	0.314384	TRUE	C_TAL_Dis_ITGB6+
OR3A2	0.9476	0.0524	2.89503	2.67936e-05	3.25772e-05	0	0.25	0.536903	0.251544	4.0496	-9.09325	15.0852	0.0675307	0.04253	0.0409277	0.0285465	0.325453	0.344031	TRUE	C_TAL_Dis_ITGB6+
DDIT4	0.9474	0.0526	2.89101	0.000247085	0.00119529	0	0.25	-1.11999	-1.2374	3.62482	-11.3136	9.61763	0.452933	0.461804	0.206685	0.22559	2.6639	13.458	TRUE	C_TAL_Dis_ITGB6+
HCAR3	0.9474	0.0526	2.89101	1.04128e-06	1.0125e-05	0	0.25	-0.893371	-0.752539	4.18488	-15.592	12.4005	0.00613915	0.00651426	0.00545703	0.00458916	0.018698	0.0940499	TRUE	C_TAL_Dis_ITGB6+
BLK	0.9474	0.0526	2.89101	5.26382e-05	9.9445e-05	0	0.25	1.07121	1.07882	3.89929	-12.533	12.6433	0.153479	0.0725294	0.0927694	0.0439752	0.465571	0.974275	TRUE	C_TAL_Dis_ITGB6+
GNGT1	0.9474	0.0526	2.89101	0.0017978	0.000512726	0	0.25	4.99555	2.69847	5.97528	-9.35886	23.9117	1.01773	0.345709	0.394952	0.16119	19.3323	5.24123	TRUE	C_TAL_Dis_ITGB6+
ITGAX	0.9474	0.0526	2.89101	1.76047e-05	6.34251e-05	0	0.25	-0.362945	-0.327711	4.04883	-13.4117	12.9165	0.0395634	0.047549	0.0300136	0.0319876	0.116069	0.806718	TRUE	C_TAL_Dis_ITGB6+
LIF	0.9474	0.0526	2.89101	7.38132e-05	2.66316e-05	0	0.25	2.5499	2.39275	3.0562	-10.7985	14.5159	0.144611	0.0342756	0.079809	0.0243104	0.939654	0.300998	TRUE	C_TAL_Dis_ITGB6+
SCN7A	0.9474	0.0526	2.89101	0.00154114	0.000613197	0	0.25	4.67328	3.23088	5.72586	-12.148	23.6129	0.724419	0.314481	0.304911	0.149428	12.5977	5.67153	TRUE	C_TAL_Dis_ITGB6+
ESPNL	0.9474	0.0526	2.89101	2.71896e-05	2.98274e-05	0	0.25	1.46613	1.10674	4.70441	-9.31684	17.8086	0.0900409	0.0672772	0.0607094	0.0416347	0.281368	0.320191	TRUE	C_TAL_Dis_ITGB6+
TMEM40	0.9474	0.0526	2.89101	2.95216e-05	1.90194e-05	0	0.25	1.48536	1.01255	4.64603	-8.95807	15.3771	0.0818554	0.041913	0.0484311	0.0272413	0.24019	0.202154	TRUE	C_TAL_Dis_ITGB6+
ACKR1	0.9474	0.0526	2.89101	3.11608e-06	3.0288e-05	0	0.25	-1.16045	-1.06543	3.9082	-18.4931	9.73772	0.00682128	0.0128742	0.00613915	0.00803028	0.0161718	0.231582	TRUE	C_TAL_Dis_ITGB6+
RBM20	0.9474	0.0526	2.89101	0.000650866	0.000355217	0	0.25	2.97772	2.22151	5.04005	-8.72445	19.0342	1.30628	0.447563	0.303547	0.166476	5.9634	3.4998	TRUE	C_TAL_Dis_ITGB6+
HBG1	0.9474	0.0526	2.89101	2.26415e-06	2.47089e-05	0	0.25	-0.515857	-0.536834	4.5084	-22.0501	15.4314	0.00272851	0.169881	0.00272851	0.001062	0.00396332	0.141041	TRUE	C_TAL_Dis_ITGB6+
PLA2G4A	0.9474	0.0526	2.89101	0.000215347	0.000103849	0	0.25	3.16357	2.74618	3.65614	-7.56299	16.7853	0.250341	0.112334	0.143247	0.0641058	1.92529	0.988263	TRUE	C_TAL_Dis_ITGB6+
JAKMIP3	0.9472	0.0528	2.887	6.85095e-05	6.13998e-05	0	0.25	0.659681	0.285374	4.12558	-10.3132	13.0909	0.164393	0.119423	0.095498	0.0620708	0.518083	0.634516	TRUE	C_TAL_Dis_ITGB6+
DOCK2	0.9472	0.0528	2.887	0.000214131	0.000371372	0	0.25	-0.235817	-0.249634	4.29704	-11.1649	12.7023	0.553206	0.370213	0.173943	0.147704	1.61172	3.87904	TRUE	C_TAL_Dis_ITGB6+
B4GALNT4	0.9472	0.0528	2.887	1.19368e-05	8.95698e-06	0	0.25	1.49534	1.33431	4.24231	-11.6048	14.685	0.0381992	0.0198249	0.0231924	0.0132483	0.157752	0.0916056	TRUE	C_TAL_Dis_ITGB6+
ACSBG1	0.9472	0.0528	2.887	6.57123e-05	7.22229e-05	0	0.25	1.10274	0.923064	4.17061	-10.4632	11.8103	0.178718	0.142775	0.0934516	0.0727946	0.760138	0.73551	TRUE	C_TAL_Dis_ITGB6+
IGFBP5	0.9472	0.0528	2.887	0.000125894	0.0031222	0	0.25	-2.16482	-1.95269	4.49708	-16.7982	10.9573	0.296726	1.09973	0.144611	0.164738	1.43656	34.7776	TRUE	C_TAL_Dis_ITGB6+
P2RX5	0.9472	0.0528	2.887	3.38499e-05	6.38989e-05	0	0.25	1.02758	1.04573	3.4719	-11.4069	12.79	0.0845839	0.0437701	0.047749	0.0295225	0.287424	0.604989	TRUE	C_TAL_Dis_ITGB6+
SYNDIG1	0.9472	0.0528	2.887	0.000283628	0.00043059	0	0.25	1.88272	0.586808	5.08325	-10.403	18.9251	0.331514	0.273153	0.171214	0.135895	2.55793	3.80515	TRUE	C_TAL_Dis_ITGB6+
PTH2R	0.9472	0.0528	2.887	0.00704053	0.00744586	0	0.25	3.77403	2.14405	6.46393	-10.8018	23.0237	3.1405	3.24797	0.608458	0.45799	65.2575	68.1524	TRUE	C_TAL_Dis_ITGB6+
NOX4	0.947	0.053	2.88301	0.000351592	0.00116846	0	0.25	-0.166729	-0.652294	4.10382	-9.93815	12.2492	0.545702	0.71754	0.21487	0.259019	3.37822	11.4322	TRUE	C_TAL_Dis_ITGB6+
APOLD1	0.947	0.053	2.88301	0.000285175	0.000310763	0	0.25	-0.54878	-0.577746	3.69497	-10.3738	10.4125	0.950886	0.374956	0.218963	0.150988	3.0214	3.2969	TRUE	C_TAL_Dis_ITGB6+
GNG4	0.947	0.053	2.88301	4.4414e-05	5.05405e-05	0	0.25	0.537274	0.333039	3.52958	-9.39623	11.3553	0.113233	0.0784459	0.0641201	0.0497302	0.323059	0.504263	TRUE	C_TAL_Dis_ITGB6+
NFAM1	0.947	0.053	2.88301	0.000106181	5.7381e-05	0	0.25	2.06276	1.91605	3.30402	-7.65199	12.4087	0.266712	0.104923	0.139154	0.057541	1.33139	0.665461	TRUE	C_TAL_Dis_ITGB6+
SNCG	0.947	0.053	2.88301	5.77293e-05	6.28956e-05	0	0.25	0.959902	0.897563	3.93588	-10.4308	14.5103	0.106412	0.0565151	0.0702592	0.0368853	0.575981	0.693896	TRUE	C_TAL_Dis_ITGB6+
LAIR2	0.947	0.053	2.88301	3.12171e-06	7.63209e-05	0	0.25	-0.904355	-0.523192	4.39565	-17.737	12.338	0.0102319	0.0157484	0.00750341	0.0123673	0.0458292	0.899192	TRUE	C_TAL_Dis_ITGB6+
TBX18	0.947	0.053	2.88301	2.74148e-05	1.86867e-05	0	0.25	3.23207	2.52203	5.44085	-9.76818	22.6841	0.0927694	0.0392995	0.0675307	0.0272383	0.320833	0.193305	TRUE	C_TAL_Dis_ITGB6+
VPREB3	0.947	0.053	2.88301	6.60766e-06	7.82026e-05	0	0.25	-0.287283	-0.179496	3.73288	-14.646	11.1541	0.0204638	0.0194808	0.0136426	0.0140641	0.0530813	0.889438	TRUE	C_TAL_Dis_ITGB6+
NR5A2	0.947	0.053	2.88301	5.64486e-05	8.2237e-05	0	0.25	0.9954	1.03371	4.44398	-12.1453	13.7322	0.168486	0.117106	0.0927694	0.0621865	0.482598	0.875184	TRUE	C_TAL_Dis_ITGB6+
TREM2	0.947	0.053	2.88301	3.42474e-06	1.07237e-05	0	0.25	0.819051	0.771198	3.84871	-14.9335	13.2853	0.0047749	0.0093086	0.00409277	0.00575795	0.0271781	0.0930665	TRUE	C_TAL_Dis_ITGB6+
COL9A3	0.947	0.053	2.88301	0.000148333	9.63894e-05	0	0.25	0.979302	0.773385	4.48599	-10.6298	15.1109	0.502729	0.165659	0.168486	0.0756395	1.51628	0.934907	TRUE	C_TAL_Dis_ITGB6+
KNDC1	0.947	0.053	2.88301	8.58666e-05	5.96391e-05	0	0.25	2.4205	2.03298	3.58336	-6.77768	11.8401	0.163029	0.0841102	0.0968622	0.0509999	0.93129	0.645813	TRUE	C_TAL_Dis_ITGB6+
LMOD1	0.947	0.053	2.88301	5.86396e-05	0.000104391	0	0.25	1.85934	1.43925	4.81523	-10.6883	19.1913	0.161664	0.0984596	0.0920873	0.0550699	0.42478	1.00948	TRUE	C_TAL_Dis_ITGB6+
CPT1C	0.947	0.053	2.88301	3.3351e-05	2.52711e-05	0	0.25	1.55679	1.58954	3.37931	-8.39697	12.5582	0.0695771	0.0438115	0.0443383	0.028594	0.312984	0.263787	TRUE	C_TAL_Dis_ITGB6+
LIPG	0.9468	0.0532	2.87903	0.000573735	0.00016054	0	0.25	3.85691	3.00435	3.52335	-5.94672	15.0539	0.610505	0.172701	0.261255	0.0993061	5.79153	1.58961	TRUE	C_TAL_Dis_ITGB6+
IGF2BP3	0.9468	0.0532	2.87903	6.15432e-05	5.49653e-05	0	0.25	1.26722	1.10808	3.8315	-9.40246	12.6059	0.180764	0.1044	0.095498	0.0603977	0.556246	0.575948	TRUE	C_TAL_Dis_ITGB6+
ERP27	0.9468	0.0532	2.87903	7.71893e-05	0.000112832	0	0.25	-0.231313	-0.271708	3.40104	-11.1964	10.6422	0.221692	0.0969327	0.122783	0.0610711	0.752124	1.20581	TRUE	C_TAL_Dis_ITGB6+
ADGRF5	0.9468	0.0532	2.87903	0.000113836	0.00142921	0	0.25	-0.947952	-0.64701	4.076	-13.4679	11.0567	0.246249	0.651338	0.128922	0.176109	1.23319	13.3845	TRUE	C_TAL_Dis_ITGB6+
FIBIN	0.9468	0.0532	2.87903	0.000146642	4.70155e-05	0	0.25	2.76495	2.60357	3.14195	-7.89938	14.4563	0.21146	0.0413975	0.130286	0.0323851	2.00907	0.461898	TRUE	C_TAL_Dis_ITGB6+
H2AFX	0.9468	0.0532	2.87903	0.000112263	0.000223893	0	0.25	-0.797931	-0.816	4.45293	-12.2813	13.4511	0.298772	0.171999	0.159618	0.106093	1.09308	2.00179	TRUE	C_TAL_Dis_ITGB6+
CNTNAP4	0.9468	0.0532	2.87903	5.73217e-05	5.27961e-05	0	0.25	2.12606	1.44853	4.89159	-10.4251	15.6838	0.198499	0.105914	0.0941337	0.0562743	0.715478	0.536828	TRUE	C_TAL_Dis_ITGB6+
VTCN1	0.9468	0.0532	2.87903	0.000402996	0.000115624	0	0.25	4.44744	3.76343	4.08359	-4.13192	15.752	0.635743	0.143423	0.242838	0.0790628	4.61268	1.22218	TRUE	C_TAL_Dis_ITGB6+
P4HA3	0.9468	0.0532	2.87903	0.000464774	8.27985e-05	0	0.25	3.51438	3.17149	3.74801	-7.04466	14.9104	0.254434	0.0867098	0.158936	0.0577783	4.8214	0.802748	TRUE	C_TAL_Dis_ITGB6+
COL6A2	0.9468	0.0532	2.87903	3.33498e-05	0.000112948	0	0.25	-0.618184	-0.825678	3.31176	-10.83	11.0768	0.0572988	0.0830377	0.0341064	0.0504273	0.261794	1.16033	TRUE	C_TAL_Dis_ITGB6+
GNB3	0.9468	0.0532	2.87903	1.79731e-05	1.00799e-05	0	0.25	1.85871	1.71762	3.46363	-7.50073	12.177	0.0538881	0.0160363	0.0293315	0.0109434	0.246168	0.103592	TRUE	C_TAL_Dis_ITGB6+
C15orf48	0.9468	0.0532	2.87903	9.41788e-05	7.7586e-05	0	0.25	0.911428	0.814601	3.7703	-10.5403	14.3385	0.325375	0.0967594	0.132333	0.051611	1.09754	0.822899	TRUE	C_TAL_Dis_ITGB6+
ATP1A1	0.9468	0.0532	2.87903	0.0129419	0.00287724	0	0.25	2.34328	2.53669	2.003	-4.06334	8.60001	4.56956	1.54157	0.814461	0.449972	121.956	27.7928	TRUE	C_TAL_Dis_ITGB6+
GRK5	0.9468	0.0532	2.87903	0.000217753	0.000425983	0	0.25	-0.557219	-0.683357	3.6943	-10.7272	9.8725	0.562073	0.507752	0.18895	0.164456	2.1307	4.29395	TRUE	C_TAL_Dis_ITGB6+
SMAD9	0.9468	0.0532	2.87903	6.10078e-05	0.000120562	0	0.25	-0.47679	-0.625976	3.44503	-8.70777	10.6239	0.151433	0.117747	0.0914052	0.0787958	0.62494	1.2419	TRUE	C_TAL_Dis_ITGB6+
CELA2B	0.9468	0.0532	2.87903	2.85465e-05	1.40749e-05	0	0.25	3.67102	2.77532	4.93392	-9.80379	19.0608	0.0252388	0.0228955	0.0184175	0.015672	0.3999	0.141205	TRUE	C_TAL_Dis_ITGB6+
CEACAM1	0.9468	0.0532	2.87903	3.60077e-05	0.000345172	0	0.25	-1.96811	-1.94185	2.83093	-12.2729	6.74745	0.0470668	0.167967	0.0347885	0.101113	0.180468	3.63788	TRUE	C_TAL_Dis_ITGB6+
CCRL2	0.9468	0.0532	2.87903	7.31815e-06	3.47101e-05	0	0.25	-1.12298	-1.12948	4.44141	-12.8205	12.4007	0.021146	0.0412432	0.0170532	0.0299556	0.0950259	0.385303	TRUE	C_TAL_Dis_ITGB6+
GPD1	0.9468	0.0532	2.87903	8.79766e-05	0.000255845	0	0.25	-1.09056	-1.07758	4.28433	-10.5531	12.2914	0.283766	0.24053	0.143247	0.129143	1.00688	2.43319	TRUE	C_TAL_Dis_ITGB6+
SERPINI2	0.9466	0.0534	2.87507	1.1238e-05	1.15749e-05	0	0.25	1.92071	1.10065	4.71586	-13.3029	17.6124	0.0306958	0.0146835	0.0225102	0.0112282	0.0748995	0.108886	TRUE	C_TAL_Dis_ITGB6+
CNR2	0.9466	0.0534	2.87507	3.46029e-05	4.75239e-05	0	0.25	0.854306	0.812815	3.41324	-11.6383	11.0296	0.100955	0.0496491	0.0491132	0.0309345	0.322993	0.51723	TRUE	C_TAL_Dis_ITGB6+
HSF5	0.9466	0.0534	2.87507	2.51236e-05	2.47053e-05	0	0.25	0.154707	0.0702696	3.8304	-8.86392	11.0317	0.0511596	0.0379533	0.0402456	0.0273688	0.199311	0.267323	TRUE	C_TAL_Dis_ITGB6+
NXN	0.9466	0.0534	2.87507	0.000309009	0.000393529	0	0.25	1.99606	1.0651	4.43163	-10.0393	15.2523	0.721009	0.414578	0.207367	0.158841	3.23367	4.19778	TRUE	C_TAL_Dis_ITGB6+
RUBCNL	0.9466	0.0534	2.87507	3.94957e-05	7.57009e-05	0	0.25	0.317295	0.301657	3.55266	-10.7865	11.3019	0.0866303	0.0582872	0.0648022	0.0385614	0.289948	0.730827	TRUE	C_TAL_Dis_ITGB6+
DNAH10	0.9466	0.0534	2.87507	8.9675e-05	7.40761e-05	0	0.25	1.84421	1.57241	3.86511	-11.0341	13.6347	0.221692	0.131621	0.123465	0.0721064	1.18821	0.800575	TRUE	C_TAL_Dis_ITGB6+
CAV1	0.9466	0.0534	2.87507	5.65655e-05	0.000105388	0	0.25	0.922152	0.843214	3.55487	-10.2728	14.4956	0.173943	0.111218	0.0893588	0.0590064	0.515954	1.23784	TRUE	C_TAL_Dis_ITGB6+
PTPRU	0.9466	0.0534	2.87507	0.000216146	8.01633e-05	0	0.25	3.21863	2.90375	3.52151	-6.14119	13.5649	0.455662	0.137757	0.176671	0.0720886	2.40132	0.811809	TRUE	C_TAL_Dis_ITGB6+
TMPRSS6	0.9466	0.0534	2.87507	3.83873e-05	2.40886e-05	0	0.25	1.88574	1.47951	4.92547	-12.2724	16.0179	0.126876	0.0595984	0.0661664	0.0340167	0.342222	0.25621	TRUE	C_TAL_Dis_ITGB6+
CPAMD8	0.9466	0.0534	2.87507	0.000271884	0.000181862	0	0.25	2.62723	2.32225	3.72618	-9.99629	14.5864	0.620054	0.226444	0.191678	0.0995998	2.56294	1.95832	TRUE	C_TAL_Dis_ITGB6+
SPTBN2	0.9466	0.0534	2.87507	0.000289811	0.00025056	0	0.25	2.37463	1.74284	3.84695	-6.37793	14.2238	0.532742	0.254643	0.215553	0.122833	2.74948	2.5225	TRUE	C_TAL_Dis_ITGB6+
KIRREL1	0.9466	0.0534	2.87507	0.00142776	0.000402055	0	0.25	4.80865	3.12074	4.73627	-7.29762	16.8803	1.52524	0.389772	0.41337	0.163023	15.4903	3.99736	TRUE	C_TAL_Dis_ITGB6+
PTPRR	0.9466	0.0534	2.87507	0.000101719	0.00010461	0	0.25	0.901149	0.562039	4.36996	-11.243	12.8441	0.277626	0.190168	0.130969	0.0878644	1.02001	1.06312	TRUE	C_TAL_Dis_ITGB6+
BRINP3	0.9466	0.0534	2.87507	0.000577875	0.000242132	0	0.25	4.8839	2.7638	6.18851	-10.499	28.6682	0.527285	0.193428	0.24693	0.101718	5.35882	2.06244	TRUE	C_TAL_Dis_ITGB6+
KIF1A	0.9466	0.0534	2.87507	5.99423e-05	4.67974e-05	0	0.25	1.44991	0.789916	5.49235	-10.9101	18.8949	0.251023	0.104955	0.0920873	0.050098	0.603851	0.469741	TRUE	C_TAL_Dis_ITGB6+
MYCL	0.9466	0.0534	2.87507	6.72608e-05	3.10593e-05	0	0.25	1.38995	1.09202	4.62001	-9.41719	13.0092	0.218281	0.065788	0.131651	0.0442333	0.760992	0.324041	TRUE	C_TAL_Dis_ITGB6+
DUSP4	0.9466	0.0534	2.87507	5.72869e-05	0.000103732	0	0.25	-0.0834645	-0.0746398	4.82368	-13.7681	16.5326	0.195771	0.0930565	0.107094	0.0583389	0.524334	1.11909	TRUE	C_TAL_Dis_ITGB6+
C3	0.9466	0.0534	2.87507	9.8375e-05	0.000146161	0	0.25	1.09549	1.08987	3.36039	-10.6127	12.509	0.225102	0.130509	0.095498	0.0682381	0.707088	1.54521	TRUE	C_TAL_Dis_ITGB6+
IL22	0.9466	0.0534	2.87507	1.26682e-06	1.68495e-06	0	0.25	1.21931	1.36132	4.20131	-13.6642	13.0322	0.00136426	0.00258975	0.00136426	0.00193415	0.00252973	0.0158062	TRUE	C_TAL_Dis_ITGB6+
RBP4	0.9466	0.0534	2.87507	1.07029e-05	0.000103276	0	0.25	0.248271	0.279834	3.69922	-13.9323	12.5243	0.0252387	0.0699393	0.0163711	0.0259686	0.1671	1.02282	TRUE	C_TAL_Dis_ITGB6+
GATA4	0.9466	0.0534	2.87507	5.68683e-05	3.08717e-05	0	0.25	2.54423	2.03411	6.01028	-12.7491	20.3819	0.193725	0.0634157	0.107776	0.0411304	0.560627	0.304952	TRUE	C_TAL_Dis_ITGB6+
CLEC1A	0.9466	0.0534	2.87507	3.98994e-05	8.29627e-05	0	0.25	1.40973	1.13034	4.00793	-10.6405	15.2526	0.06412	0.0711163	0.0484311	0.0463751	0.313992	0.832715	TRUE	C_TAL_Dis_ITGB6+
CAMK2B	0.9464	0.0536	2.87112	0.000147153	0.000121676	0	0.25	2.18092	1.59442	4.57439	-8.15505	19.3893	0.270123	0.202842	0.148022	0.0964168	1.67013	1.2761	TRUE	C_TAL_Dis_ITGB6+
ZNF831	0.9464	0.0536	2.87112	6.45714e-05	0.000153159	0	0.25	-0.115659	0.0352278	4.70252	-12.418	13.7	0.195089	0.110958	0.0845839	0.0634739	0.495228	1.53313	TRUE	C_TAL_Dis_ITGB6+
CLNK	0.9464	0.0536	2.87112	0.000111259	0.000919054	0	0.25	-0.0897841	-0.0814052	3.8305	-14.0718	12.9219	0.251706	0.485673	0.130969	0.131077	1.37575	8.35856	TRUE	C_TAL_Dis_ITGB6+
AMN	0.9464	0.0536	2.87112	0.000207551	0.000306316	0	0.25	0.877809	0.708677	3.13315	-10.7094	11.2299	0.373806	0.214223	0.140518	0.129285	2.07009	3.09667	TRUE	C_TAL_Dis_ITGB6+
RIPOR3	0.9464	0.0536	2.87112	0.000557647	0.000608958	0	0.25	-0.0475641	-0.0777016	4.02298	-10.2923	14.8751	1.53342	0.756751	0.281037	0.219633	5.83286	6.46323	TRUE	C_TAL_Dis_ITGB6+
ITGB8	0.9464	0.0536	2.87112	0.00273593	0.00170025	0	0.25	3.42106	2.3079	4.22845	-6.2163	18.0162	1.66507	0.847163	0.465894	0.273403	23.8692	15.4063	TRUE	C_TAL_Dis_ITGB6+
CCDC3	0.9464	0.0536	2.87112	9.72117e-05	0.000166686	0	0.25	0.0363643	-0.0823917	3.7579	-10.2639	11.2052	0.267394	0.206827	0.141883	0.0999914	1.03531	1.67805	TRUE	C_TAL_Dis_ITGB6+
PDGFRL	0.9464	0.0536	2.87112	8.33564e-05	5.76863e-05	0	0.25	3.47603	2.82506	5.14834	-9.36664	21.5283	0.252388	0.122	0.12824	0.0662298	0.887069	0.604983	TRUE	C_TAL_Dis_ITGB6+
TMEM176A	0.9464	0.0536	2.87112	0.000168536	0.000286767	0	0.25	-0.486698	-0.60816	3.70761	-10.4726	15.4005	0.190314	0.171023	0.11528	0.0942483	2.04861	2.818	TRUE	C_TAL_Dis_ITGB6+
TMEM215	0.9464	0.0536	2.87112	2.81038e-06	2.05508e-06	0	0.25	1.13272	0.263168	6.12736	-13.625	23.9154	0.00886767	0.00442005	0.00750341	0.00375261	0.0359753	0.0197785	TRUE	C_TAL_Dis_ITGB6+
PXDNL	0.9464	0.0536	2.87112	0.000411597	0.000385902	0	0.25	2.75414	1.30205	5.16566	-10.4368	17.9047	0.786493	0.390577	0.24693	0.157055	4.19917	3.72919	TRUE	C_TAL_Dis_ITGB6+
PTCHD4	0.9464	0.0536	2.87112	0.000183137	0.000125554	0	0.25	2.68092	1.49805	5.32248	-8.88134	20.7972	0.332879	0.127849	0.145293	0.0680601	1.89383	1.2891	TRUE	C_TAL_Dis_ITGB6+
EGR3	0.9464	0.0536	2.87112	4.18139e-05	5.39184e-05	0	0.25	0.7957	0.616022	3.43091	-9.63418	13.2579	0.117326	0.0619518	0.0750341	0.0391547	0.506031	0.622025	TRUE	C_TAL_Dis_ITGB6+
HECW2	0.9464	0.0536	2.87112	0.000137754	0.000270943	0	0.25	-1.02094	-1.13477	4.3507	-12.2055	11.2651	0.479536	0.29251	0.171896	0.122973	1.49747	2.9025	TRUE	C_TAL_Dis_ITGB6+
CST2	0.9464	0.0536	2.87112	2.60294e-06	1.81245e-06	0	0.25	1.23842	0.632777	6.15178	-12.8928	20.1114	0.0095498	0.00407002	0.00818554	0.00343519	0.0226331	0.0181189	TRUE	C_TAL_Dis_ITGB6+
SEMG2	0.9464	0.0536	2.87112	1.08219e-06	1.26283e-06	0	0.25	1.36546	0.356738	5.42206	-11.5043	25.9011	0.00272851	0.00267874	0.00272851	0.00225453	0.0153218	0.0128997	TRUE	C_TAL_Dis_ITGB6+
PRSS2	0.9464	0.0536	2.87112	1.84424e-05	7.74167e-06	0	0.25	1.86246	1.17697	5.89526	-11.379	21.6702	0.0695771	0.0167601	0.042292	0.0132632	0.238177	0.0751302	TRUE	C_TAL_Dis_ITGB6+
MZB1	0.9464	0.0536	2.87112	1.4533e-05	6.29005e-05	0	0.25	-0.295591	-0.13225	4.03179	-14.422	12.1283	0.0491132	0.0496373	0.0306958	0.0313765	0.200787	0.73499	TRUE	C_TAL_Dis_ITGB6+
EMILIN2	0.9464	0.0536	2.87112	8.26278e-05	8.46647e-05	0	0.25	-0.286338	-0.527997	4.18799	-9.60031	13.4788	0.301501	0.120328	0.131651	0.0717119	0.802171	0.915428	TRUE	C_TAL_Dis_ITGB6+
PTTG1	0.9464	0.0536	2.87112	3.82917e-05	7.7509e-05	0	0.25	-0.113115	-0.0527387	4.91251	-12.994	17.3096	0.10573	0.0539641	0.0736698	0.0436133	0.389206	0.983576	TRUE	C_TAL_Dis_ITGB6+
ADAMTSL2	0.9464	0.0536	2.87112	0.000124164	0.000174615	0	0.25	-0.0957093	-0.187052	4.90901	-11.4192	14.8586	0.202592	0.179456	0.124829	0.0946547	1.12617	1.88881	TRUE	C_TAL_Dis_ITGB6+
KCNC2	0.9464	0.0536	2.87112	4.14713e-05	2.68637e-05	0	0.25	2.94975	2.58696	5.29976	-12.11	18.6767	0.130286	0.0560361	0.0757162	0.0362772	0.34214	0.276974	TRUE	C_TAL_Dis_ITGB6+
ZNF560	0.9464	0.0536	2.87112	7.28031e-06	5.07499e-06	0	0.25	2.40298	2.12427	4.22108	-11.0169	15.3305	0.0136426	0.00888142	0.00818554	0.00647881	0.0372153	0.0536974	TRUE	C_TAL_Dis_ITGB6+
IFNB1	0.9464	0.0536	2.87112	7.59734e-07	6.8391e-07	0	0.25	-0.102392	-0.578134	5.33841	-12.1179	19.0956	0.00136426	0.00131712	0.00136426	0.0011599	0.00198787	0.00623875	TRUE	C_TAL_Dis_ITGB6+
PADI6	0.9462	0.0538	2.86718	1.5716e-05	1.33962e-05	0	0.25	0.756095	0.556552	3.96748	-10.2923	12.413	0.0491132	0.0241831	0.0402456	0.0161703	0.220992	0.134299	TRUE	C_TAL_Dis_ITGB6+
SSPO	0.9462	0.0538	2.86718	0.000118131	6.3512e-05	0	0.25	2.65652	2.14998	4.66843	-8.84351	17.1094	0.266712	0.109505	0.128922	0.0603918	0.897178	0.650101	TRUE	C_TAL_Dis_ITGB6+
ADAMTS10	0.9462	0.0538	2.86718	3.75754e-05	0.000101189	0	0.25	-0.19008	-0.437933	3.39163	-9.26337	11.3662	0.0695771	0.10195	0.047749	0.0575321	0.326785	1.05373	TRUE	C_TAL_Dis_ITGB6+
AFAP1L1	0.9462	0.0538	2.86718	7.17725e-05	0.000165844	0	0.25	-0.46373	-0.438397	3.82667	-11.7572	10.4481	0.206685	0.194297	0.11528	0.103198	0.709392	1.78521	TRUE	C_TAL_Dis_ITGB6+
PARVG	0.9462	0.0538	2.86718	1.86904e-05	0.000116177	0	0.25	-0.813384	-0.561443	3.86402	-12.3859	10.3604	0.0504775	0.0578711	0.0286494	0.040721	0.145061	1.14812	TRUE	C_TAL_Dis_ITGB6+
RARRES2	0.9462	0.0538	2.86718	9.82939e-05	0.000165338	0	0.25	-1.36321	-1.47806	3.379	-11.3923	11.773	0.0866303	0.110381	0.0613915	0.0689174	0.85504	1.89682	TRUE	C_TAL_Dis_ITGB6+
CLEC2B	0.9462	0.0538	2.86718	2.70325e-05	0.000637781	0	0.25	-0.803566	-0.229204	4.60241	-14.7238	13.2464	0.0279673	0.149355	0.0218281	0.0936075	0.165247	6.76811	TRUE	C_TAL_Dis_ITGB6+
C11orf80	0.9462	0.0538	2.86718	0.00213328	0.000811504	0	0.25	2.70451	2.51895	3.38894	-7.98708	14.9623	0.817187	0.470936	0.424966	0.202623	22.1555	7.55126	TRUE	C_TAL_Dis_ITGB6+
GATA3	0.9462	0.0538	2.86718	7.27793e-05	0.000485597	0	0.25	-1.29853	-1.41307	3.41527	-10.829	10.6906	0.109141	0.280644	0.0716235	0.121086	0.645062	4.67848	TRUE	C_TAL_Dis_ITGB6+
MPPED2	0.9462	0.0538	2.86718	0.000787273	0.00105562	0	0.25	1.1416	0.604188	4.28059	-8.6209	13.7777	1.29127	0.789096	0.325375	0.257871	7.76736	9.70324	TRUE	C_TAL_Dis_ITGB6+
NPHS1	0.9462	0.0538	2.86718	4.28736e-05	0.000143385	0	0.25	-0.0330715	-0.299899	5.31328	-16.0851	19.5344	0.128922	0.129108	0.0804911	0.0561586	0.645118	1.38109	TRUE	C_TAL_Dis_ITGB6+
HHIPL1	0.9462	0.0538	2.86718	3.28345e-05	2.93067e-05	0	0.25	1.9294	1.29543	5.17048	-12.2377	18.1961	0.0784447	0.0560326	0.053206	0.0360428	0.287889	0.281094	TRUE	C_TAL_Dis_ITGB6+
TM4SF18	0.9462	0.0538	2.86718	2.60113e-05	0.000133874	0	0.25	-0.619136	-0.668562	3.58764	-12.6578	11.5982	0.0886767	0.0787388	0.0559345	0.053557	0.266467	1.41908	TRUE	C_TAL_Dis_ITGB6+
EBF3	0.946	0.054	2.86326	7.94587e-05	5.36974e-05	0	0.25	2.62822	1.92833	5.47132	-11.9478	18.4723	0.214188	0.111164	0.126194	0.0578584	0.951986	0.534285	TRUE	C_TAL_Dis_ITGB6+
LTBP4	0.946	0.054	2.86326	0.000187769	0.000167674	0	0.25	0.237907	-0.0563107	3.4913	-8.75625	13.6966	0.703274	0.237842	0.188267	0.104462	2.03918	1.88444	TRUE	C_TAL_Dis_ITGB6+
TLL2	0.946	0.054	2.86326	0.000123594	9.83351e-05	0	0.25	1.88814	1.57376	4.81332	-10.1116	18.1766	0.430423	0.194243	0.165075	0.0906855	1.28203	1.00393	TRUE	C_TAL_Dis_ITGB6+
CRTAM	0.946	0.054	2.86326	1.57334e-05	8.72873e-05	0	0.25	-0.230798	-0.0315709	4.41356	-12.756	11.1625	0.0402456	0.0400953	0.0327422	0.0281876	0.157605	0.987095	TRUE	C_TAL_Dis_ITGB6+
GRAMD1B	0.946	0.054	2.86326	0.000292914	0.00124231	0	0.25	-0.985916	-0.946722	3.96027	-10.694	9.89356	0.808322	0.990972	0.219645	0.255815	3.21815	12.8815	TRUE	C_TAL_Dis_ITGB6+
TMEM233	0.946	0.054	2.86326	0.000179323	0.000121609	0	0.25	2.84292	2.0246	3.48937	-9.17811	12.9237	0.193725	0.0722549	0.111869	0.0475825	1.30267	1.14905	TRUE	C_TAL_Dis_ITGB6+
CLC	0.946	0.054	2.86326	1.79346e-06	2.1553e-06	0	0.25	0.983702	0.555262	5.14961	-12.1506	20.2085	0.00409277	0.00432216	0.00409277	0.00314151	0.00722633	0.0321189	TRUE	C_TAL_Dis_ITGB6+
PTX3	0.946	0.054	2.86326	1.96046e-05	2.49823e-05	0	0.25	-0.323758	-0.470121	4.04548	-11.1554	11.1389	0.0477489	0.0347443	0.0402456	0.0257313	0.170705	0.267311	TRUE	C_TAL_Dis_ITGB6+
PRKCH	0.946	0.054	2.86326	0.000676146	0.000987244	0	0.25	0.249723	-0.163817	3.46369	-8.75925	12.3777	1.9236	0.912052	0.26603	0.253958	6.27321	10.8368	TRUE	C_TAL_Dis_ITGB6+
DNAH8	0.946	0.054	2.86326	0.000164769	9.37428e-05	0	0.25	1.21651	0.748046	4.56166	-10.569	14.3394	0.616644	0.178224	0.171214	0.0803325	1.67295	0.925118	TRUE	C_TAL_Dis_ITGB6+
LRFN5	0.946	0.054	2.86326	0.000175874	0.000101353	0	0.25	4.48359	2.78015	6.09591	-9.52864	25.3013	0.272169	0.115888	0.153479	0.0660281	1.93304	0.888848	TRUE	C_TAL_Dis_ITGB6+
IL33	0.946	0.054	2.86326	1.39699e-05	2.41834e-05	0	0.25	0.63747	0.316163	4.26639	-10.3682	15.3653	0.0327422	0.028043	0.0225102	0.0202492	0.163993	0.266356	TRUE	C_TAL_Dis_ITGB6+
CEBPB	0.946	0.054	2.86326	8.8377e-05	0.000609694	0	0.25	-1.46633	-1.73756	4.18531	-14.7248	12.4572	0.197817	0.266907	0.111869	0.132311	0.698147	6.37095	TRUE	C_TAL_Dis_ITGB6+
SLC30A10	0.946	0.054	2.86326	7.76298e-05	5.79685e-05	0	0.25	2.41914	1.71832	5.95194	-12.1711	24.1565	0.28513	0.117403	0.113915	0.0614923	0.851539	0.576237	TRUE	C_TAL_Dis_ITGB6+
RGS22	0.946	0.054	2.86326	8.44033e-05	5.27379e-05	0	0.25	2.95515	2.22948	4.73213	-9.31847	16.1966	0.22442	0.0797092	0.107094	0.050104	0.82107	0.499963	TRUE	C_TAL_Dis_ITGB6+
HPGDS	0.946	0.054	2.86326	1.22271e-05	2.65928e-05	0	0.25	-0.273806	-0.339828	3.6067	-14.0183	10.7979	0.03206	0.0272066	0.0259209	0.0195254	0.0920841	0.313456	TRUE	C_TAL_Dis_ITGB6+
LRRC26	0.946	0.054	2.86326	8.33752e-06	5.10866e-06	0	0.25	0.713322	0.32518	4.86353	-10.951	18.0205	0.0272851	0.0106196	0.0218281	0.00833583	0.0809799	0.0599026	TRUE	C_TAL_Dis_ITGB6+
HIST1H2BD	0.946	0.054	2.86326	0.000118938	0.000166173	0	0.25	-1.64391	-1.91867	3.65925	-10.618	10.493	0.345839	0.204196	0.162347	0.114708	1.18766	1.7705	TRUE	C_TAL_Dis_ITGB6+
ZAN	0.946	0.054	2.86326	3.71844e-05	2.53369e-05	0	0.25	2.92601	2.06014	5.13904	-11.1695	18.8757	0.0927695	0.0455291	0.0566166	0.029208	0.300519	0.275114	TRUE	C_TAL_Dis_ITGB6+
ACTG1	0.946	0.054	2.86326	0.00117093	0.00287843	0	0.25	-0.981859	-1.15021	3.22287	-8.85726	10.8548	0.960435	1.09465	0.295362	0.374222	12.603	31.2497	TRUE	C_TAL_Dis_ITGB6+
SLC19A3	0.9458	0.0542	2.85935	0.000124968	0.000130682	0	0.25	2.33481	0.826372	6.69041	-10.4894	26.0341	0.209414	0.11572	0.119372	0.0788967	1.14247	1.31869	TRUE	C_TAL_Dis_ITGB6+
TFF1	0.9458	0.0542	2.85935	4.70216e-06	3.56608e-06	0	0.25	1.00311	0.71678	4.5734	-11.0937	14.7525	0.0163711	0.00913357	0.0136426	0.00676952	0.0493144	0.0381557	TRUE	C_TAL_Dis_ITGB6+
CHI3L1	0.9458	0.0542	2.85935	2.94168e-05	2.92391e-05	0	0.25	1.74171	0.993826	4.57793	-10.3445	21.0168	0.06412	0.0312917	0.0463847	0.0238506	0.367444	0.28878	TRUE	C_TAL_Dis_ITGB6+
MAMDC2	0.9458	0.0542	2.85935	0.000659157	0.000170345	0	0.25	3.72775	3.10995	4.04787	-8.39509	16.2695	0.310368	0.153433	0.196453	0.090644	6.80939	1.54758	TRUE	C_TAL_Dis_ITGB6+
SLCO3A1	0.9458	0.0542	2.85935	0.00344902	0.00106969	0	0.25	3.02967	2.60048	3.15949	-6.36831	14.7036	3.62142	0.937176	0.547749	0.268129	34.7176	10.7843	TRUE	C_TAL_Dis_ITGB6+
CXCL2	0.9458	0.0542	2.85935	5.45474e-05	0.000168745	0	0.25	0.786716	0.479591	3.87897	-11.5455	15.8099	0.107776	0.134905	0.0648022	0.0470989	0.481837	1.77476	TRUE	C_TAL_Dis_ITGB6+
BEX5	0.9458	0.0542	2.85935	6.3141e-05	0.000121934	0	0.25	-0.627039	-0.739395	3.37878	-10.9227	10.8097	0.106412	0.0629077	0.0763984	0.047891	0.56243	1.43782	TRUE	C_TAL_Dis_ITGB6+
AEBP1	0.9458	0.0542	2.85935	2.44227e-05	6.25574e-05	0	0.25	-0.671717	-0.617605	3.70427	-12.1556	11.3239	0.0511596	0.0467156	0.0354707	0.0331802	0.211392	0.718428	TRUE	C_TAL_Dis_ITGB6+
HS3ST1	0.9458	0.0542	2.85935	0.000354753	0.000160213	0	0.25	2.80149	2.62976	3.06522	-6.86576	12.6165	0.538199	0.185827	0.219645	0.103088	3.57591	1.68867	TRUE	C_TAL_Dis_ITGB6+
NRXN2	0.9458	0.0542	2.85935	0.000105037	0.000133937	0	0.25	-0.590905	-0.48402	4.47322	-10.6306	11.1802	0.379945	0.259951	0.151432	0.104673	1.24081	1.39901	TRUE	C_TAL_Dis_ITGB6+
C1QB	0.9458	0.0542	2.85935	8.12539e-06	0.000124141	0	0.25	-0.0609307	-0.256736	4.57795	-16.7117	18.516	0.015689	0.0755917	0.0115962	0.0200416	0.0956699	1.58071	TRUE	C_TAL_Dis_ITGB6+
SLIT1	0.9458	0.0542	2.85935	0.000169594	9.10802e-05	0	0.25	2.35482	1.91298	5.4573	-13.0559	18.0466	0.528649	0.189809	0.184857	0.0853429	1.79234	0.922221	TRUE	C_TAL_Dis_ITGB6+
APBA2	0.9458	0.0542	2.85935	0.000102102	0.000142585	0	0.25	0.568706	0.399736	4.07623	-10.642	14.0455	0.343111	0.194785	0.137108	0.0913026	1.08561	1.75096	TRUE	C_TAL_Dis_ITGB6+
IL20	0.9458	0.0542	2.85935	4.56091e-06	4.53767e-06	0	0.25	0.325342	-0.119842	5.46348	-12.1949	16.4032	0.0238745	0.0106167	0.0170532	0.0088787	0.0499547	0.0466379	TRUE	C_TAL_Dis_ITGB6+
OLFML2A	0.9458	0.0542	2.85935	3.58248e-05	5.03869e-05	0	0.25	-0.399804	-0.473078	3.93579	-10.3862	9.40073	0.104366	0.068612	0.058663	0.043198	0.263013	0.567031	TRUE	C_TAL_Dis_ITGB6+
FCRL1	0.9458	0.0542	2.85935	9.86217e-06	5.87824e-05	0	0.25	-0.072517	-0.0069952	3.8969	-15.4727	16.0227	0.0347885	0.0270525	0.0279673	0.0183774	0.101912	0.703149	TRUE	C_TAL_Dis_ITGB6+
CSF3R	0.9458	0.0542	2.85935	1.75231e-05	6.26127e-05	0	0.25	-0.47696	-0.540685	3.63986	-14.0968	11.7467	0.0436562	0.0417114	0.0259209	0.0244172	0.165265	0.625828	TRUE	C_TAL_Dis_ITGB6+
XDH	0.9458	0.0542	2.85935	7.40134e-05	3.39568e-05	0	0.25	3.80873	2.50628	5.08273	-7.60346	20.1656	0.193042	0.0568546	0.0873124	0.0369951	0.822772	0.359367	TRUE	C_TAL_Dis_ITGB6+
PRDM1	0.9456	0.0544	2.85546	9.85136e-05	0.000423349	0	0.25	-0.486455	-0.463565	4.39927	-12.4503	13.9603	0.298772	0.212941	0.13779	0.11817	0.931537	4.58176	TRUE	C_TAL_Dis_ITGB6+
SLC14A2	0.9456	0.0544	2.85546	0.000331865	0.00028137	0	0.25	1.6569	1.33304	4.32077	-11.2238	15.0901	0.861528	0.463913	0.225102	0.139446	3.37138	2.83143	TRUE	C_TAL_Dis_ITGB6+
KCNJ2	0.9456	0.0544	2.85546	6.64214e-05	4.71711e-05	0	0.25	1.03312	0.794027	4.387	-9.0937	13.9733	0.199864	0.0804237	0.120737	0.0551025	0.680531	0.50053	TRUE	C_TAL_Dis_ITGB6+
POTEF	0.9456	0.0544	2.85546	2.18594e-06	2.48667e-06	0	0.25	3.27442	2.24286	5.78614	-10.0277	26.0772	0.00409277	0.00306735	0.00409277	0.00257788	0.0124955	0.0235362	TRUE	C_TAL_Dis_ITGB6+
MS4A4A	0.9456	0.0544	2.85546	3.57892e-05	6.72607e-05	0	0.25	-0.0122951	-0.161641	4.32918	-11.6628	14.4363	0.109823	0.0760093	0.0675307	0.0463781	0.333635	0.838306	TRUE	C_TAL_Dis_ITGB6+
CYTH4	0.9456	0.0544	2.85546	2.26269e-05	8.85634e-05	0	0.25	-1.20382	-1.10296	3.58412	-11.1879	9.33551	0.0688949	0.0636526	0.0409277	0.0442155	0.175811	1.17827	TRUE	C_TAL_Dis_ITGB6+
IL1A	0.9456	0.0544	2.85546	3.40988e-06	7.21944e-06	0	0.25	0.827259	1.04222	3.39804	-11.0182	13.2828	0.0102319	0.0115986	0.00886767	0.00681402	0.0632727	0.0809498	TRUE	C_TAL_Dis_ITGB6+
PCYT1B	0.9456	0.0544	2.85546	2.10805e-05	2.16081e-05	0	0.25	2.2997	1.47884	4.95836	-9.52651	18.9723	0.0463847	0.0365798	0.0354707	0.0266658	0.190618	0.229467	TRUE	C_TAL_Dis_ITGB6+
NUPR2	0.9456	0.0544	2.85546	6.20815e-05	8.65913e-05	0	0.25	0.913513	0.813071	3.28413	-10.5966	13.0951	0.0893588	0.0486919	0.0613915	0.0321122	0.432927	0.876212	TRUE	C_TAL_Dis_ITGB6+
EDARADD	0.9456	0.0544	2.85546	6.19039e-05	0.000116865	0	0.25	-0.641576	-0.746573	3.46641	-9.23265	9.63395	0.126876	0.139067	0.0893588	0.0770753	0.434162	1.15101	TRUE	C_TAL_Dis_ITGB6+
ONECUT3	0.9456	0.0544	2.85546	2.28569e-05	1.46394e-05	0	0.25	1.12907	0.948228	4.10188	-10.0927	12.3238	0.0770805	0.0303391	0.058663	0.0192495	0.220615	0.146362	TRUE	C_TAL_Dis_ITGB6+
PVALEF	0.9456	0.0544	2.85546	1.83465e-05	1.53629e-05	0	0.25	2.98786	1.82758	5.56789	-11.0534	25.2727	0.0429741	0.0305499	0.0347885	0.0201958	0.125362	0.160341	TRUE	C_TAL_Dis_ITGB6+
EGR2	0.9456	0.0544	2.85546	0.000135563	0.000105496	0	0.25	0.0905269	0.0667563	4.41142	-9.21111	13.7838	0.419509	0.164131	0.174625	0.0908368	1.40695	1.177	TRUE	C_TAL_Dis_ITGB6+
ASCL1	0.9456	0.0544	2.85546	3.58715e-06	3.18549e-06	0	0.25	1.37647	0.489069	6.25868	-13.0651	23.9245	0.0109141	0.00709567	0.0109141	0.00620589	0.0191157	0.0328467	TRUE	C_TAL_Dis_ITGB6+
RNF17	0.9456	0.0544	2.85546	2.62783e-05	2.62041e-05	0	0.25	1.54444	0.938703	4.88448	-11.0653	16.542	0.0648022	0.0377159	0.0504775	0.0256631	0.3407	0.241799	TRUE	C_TAL_Dis_ITGB6+
EFNA2	0.9456	0.0544	2.85546	1.94798e-05	1.90181e-05	0	0.25	0.728781	0.141467	4.28883	-11.1135	17.0753	0.0729877	0.0386741	0.0436562	0.0236073	0.20125	0.192024	TRUE	C_TAL_Dis_ITGB6+
HBZ	0.9456	0.0544	2.85546	1.01617e-05	7.54145e-06	0	0.25	1.58912	1.26261	3.73412	-9.47065	13.886	0.026603	0.0135267	0.0156889	0.00938597	0.0956744	0.0754766	TRUE	C_TAL_Dis_ITGB6+
KIF17	0.9454	0.0546	2.85157	6.89068e-05	6.74364e-05	0	0.25	1.16446	0.983595	4.02062	-11.4001	15.2602	0.203956	0.131848	0.100273	0.070196	0.741664	0.73829	TRUE	C_TAL_Dis_ITGB6+
FABP4	0.9454	0.0546	2.85157	2.41958e-06	2.44915e-05	0	0.25	-0.529466	-0.588688	3.81176	-17.381	12.8011	0.00409277	0.0125094	0.00272851	0.00566302	0.0104795	0.290547	TRUE	C_TAL_Dis_ITGB6+
HSD11B2	0.9454	0.0546	2.85157	0.000540967	0.000821319	0	0.25	1.40057	1.18341	3.60767	-8.49708	11.9807	0.527967	0.447804	0.264666	0.200096	6.42259	8.25564	TRUE	C_TAL_Dis_ITGB6+
DAB2	0.9454	0.0546	2.85157	0.000289548	0.000943099	0	0.25	-1.6187	-1.59396	3.36397	-10.3592	9.49994	0.776262	0.740556	0.227149	0.284332	3.17569	10.0661	TRUE	C_TAL_Dis_ITGB6+
TMC2	0.9454	0.0546	2.85157	2.8659e-05	2.42242e-05	0	0.25	2.33071	1.32651	4.8956	-11.1712	15.737	0.0791269	0.0425125	0.0559345	0.0284486	0.262477	0.26395	TRUE	C_TAL_Dis_ITGB6+
SYT4	0.9454	0.0546	2.85157	1.13966e-05	7.4461e-06	0	0.25	1.82571	1.02676	6.07322	-11.508	22.0305	0.03206	0.0141376	0.0259209	0.0124978	0.0746014	0.0720739	TRUE	C_TAL_Dis_ITGB6+
TCF4	0.9454	0.0546	2.85157	0.000232245	0.000975071	0	0.25	-1.49347	-1.47272	3.32953	-11.0183	7.64213	0.52251	0.66976	0.19236	0.226385	2.2409	9.3657	TRUE	C_TAL_Dis_ITGB6+
NWD2	0.9454	0.0546	2.85157	9.09126e-05	6.23433e-05	0	0.25	3.8184	2.4406	7.15842	-14.0586	28.5639	0.280355	0.129896	0.133697	0.0702197	0.804214	0.636892	TRUE	C_TAL_Dis_ITGB6+
KBTBD12	0.9454	0.0546	2.85157	0.000243046	0.000127527	0	0.25	3.84024	3.01515	4.12387	-9.91986	17.1631	0.221692	0.0940517	0.134379	0.0583745	2.34503	1.1114	TRUE	C_TAL_Dis_ITGB6+
TEK	0.9454	0.0546	2.85157	7.50594e-05	0.000359643	0	0.25	0.132102	0.354766	3.89239	-12.3715	10.6693	0.195089	0.228043	0.0995907	0.103163	0.710931	3.89694	TRUE	C_TAL_Dis_ITGB6+
TPM2	0.9454	0.0546	2.85157	4.55595e-05	0.000156599	0	0.25	-1.7227	-1.49289	3.85695	-14.7006	9.97341	0.109823	0.120664	0.0757162	0.0565442	0.746418	1.8811	TRUE	C_TAL_Dis_ITGB6+
RND3	0.9454	0.0546	2.85157	0.000215332	0.000170322	0	0.25	0.999298	0.851574	3.65876	-7.15076	13.3323	0.561391	0.205062	0.20191	0.108725	2.19928	1.75255	TRUE	C_TAL_Dis_ITGB6+
TGM2	0.9454	0.0546	2.85157	0.000337334	0.000186783	0	0.25	2.15922	2.14075	3.70172	-10.0619	11.2835	0.809004	0.247475	0.209413	0.113925	3.87878	2.03392	TRUE	C_TAL_Dis_ITGB6+
INHBA	0.9454	0.0546	2.85157	6.29779e-05	6.91941e-05	0	0.25	0.740279	0.473571	4.573	-9.44961	14.5985	0.195089	0.123681	0.113915	0.0717267	0.663223	0.725188	TRUE	C_TAL_Dis_ITGB6+
CEACAM8	0.9454	0.0546	2.85157	4.81092e-06	4.94847e-06	0	0.25	2.23209	1.97596	4.84005	-10.3553	18.6013	0.0150068	0.0106819	0.0122783	0.00834473	0.0464434	0.0504535	TRUE	C_TAL_Dis_ITGB6+
PCOLCE2	0.9452	0.0548	2.84771	7.10424e-05	7.04805e-05	0	0.25	0.496388	0.336437	4.16796	-11.1287	12.5264	0.235334	0.10365	0.123465	0.0635867	0.75966	0.756931	TRUE	C_TAL_Dis_ITGB6+
ESM1	0.9452	0.0548	2.84771	1.50575e-05	6.92119e-05	0	0.25	-0.624931	-0.611219	3.90673	-13.0183	11.9858	0.03206	0.0473256	0.0245566	0.0267251	0.0972867	0.851547	TRUE	C_TAL_Dis_ITGB6+
CACNB1	0.9452	0.0548	2.84771	8.40478e-05	3.75043e-05	0	0.25	2.04425	1.78612	2.96135	-6.53548	12.6773	0.25307	0.0641749	0.111187	0.0385762	0.940863	0.387759	TRUE	C_TAL_Dis_ITGB6+
CD96	0.9452	0.0548	2.84771	0.000153492	0.000388215	0	0.25	0.359983	0.447452	3.93405	-11.7884	12.0325	0.374488	0.229557	0.145975	0.116547	1.03285	4.08045	TRUE	C_TAL_Dis_ITGB6+
RET	0.9452	0.0548	2.84771	4.17523e-05	3.40303e-05	0	0.25	0.0839418	-0.221838	5.35741	-14.3012	14.974	0.124829	0.0684697	0.079809	0.0433849	0.335216	0.340567	TRUE	C_TAL_Dis_ITGB6+
VIM	0.9452	0.0548	2.84771	0.000150651	0.00136831	0	0.25	-1.21978	-1.29877	3.70045	-13.4082	13.1935	0.23397	0.627251	0.122783	0.193029	2.03265	14.595	TRUE	C_TAL_Dis_ITGB6+
ENPP2	0.9452	0.0548	2.84771	8.40379e-05	0.000318248	0	0.25	-1.64447	-1.69767	3.79077	-11.819	10.0195	0.199182	0.319513	0.111869	0.149274	0.766237	3.53101	TRUE	C_TAL_Dis_ITGB6+
PLAT	0.9452	0.0548	2.84771	3.87395e-05	0.000617107	0	0.25	-1.14476	-1.05063	4.00686	-16.9829	13.0202	0.085266	0.242069	0.0634379	0.0900655	0.347624	6.24378	TRUE	C_TAL_Dis_ITGB6+
LRRC63	0.9452	0.0548	2.84771	3.79702e-05	2.39867e-05	0	0.25	2.37782	2.0688	3.98169	-10.5749	16.1872	0.108458	0.037867	0.074352	0.027179	0.428438	0.241948	TRUE	C_TAL_Dis_ITGB6+
TBX1	0.9452	0.0548	2.84771	2.31403e-05	1.8931e-05	0	0.25	0.491166	0.172842	4.77403	-11.4525	15.627	0.0702592	0.0342666	0.0525239	0.0227975	0.227109	0.208611	TRUE	C_TAL_Dis_ITGB6+
TBX3	0.9452	0.0548	2.84771	2.93294e-05	0.000106879	0	0.25	-0.334279	-0.247664	3.79528	-13.4299	10.801	0.0804911	0.103592	0.0620737	0.0592437	0.247151	1.17401	TRUE	C_TAL_Dis_ITGB6+
GML	0.9452	0.0548	2.84771	2.84014e-05	2.32756e-05	0	0.25	1.42092	1.31637	4.41191	-13.1384	12.9573	0.0729877	0.0445916	0.0470668	0.0292525	0.215502	0.234609	TRUE	C_TAL_Dis_ITGB6+
LILRB2	0.945	0.055	2.84385	3.5131e-06	8.57303e-05	0	0.25	-0.943637	-0.926731	3.83012	-14.3024	13.734	0.00136426	0.0338272	0.00136426	0.0209345	0.0583853	0.800603	TRUE	C_TAL_Dis_ITGB6+
WDR64	0.945	0.055	2.84385	7.23025e-05	4.42143e-05	0	0.25	2.39052	1.7602	4.60895	-10.1031	18.5785	0.172579	0.0677813	0.104366	0.0439129	0.535392	0.44359	TRUE	C_TAL_Dis_ITGB6+
ATCAY	0.945	0.055	2.84385	2.17487e-05	2.03441e-05	0	0.25	0.908493	0.789896	3.29497	-9.4722	11.5722	0.0484311	0.0340973	0.0347885	0.0221033	0.291607	0.219264	TRUE	C_TAL_Dis_ITGB6+
GAP43	0.945	0.055	2.84385	6.39416e-05	4.38034e-05	0	0.25	1.54641	0.886358	5.36897	-12.4485	17.9162	0.184857	0.0915185	0.108458	0.0582618	0.568429	0.457111	TRUE	C_TAL_Dis_ITGB6+
CD207	0.945	0.055	2.84385	2.6735e-06	4.79567e-06	0	0.25	0.972542	0.856522	4.04542	-12.9586	14.6633	0.00818554	0.00657953	0.00682128	0.00451203	0.0165089	0.045366	TRUE	C_TAL_Dis_ITGB6+
DMBX1	0.945	0.055	2.84385	4.27475e-06	3.08193e-06	0	0.25	1.90397	1.21627	5.07136	-9.5053	20.9268	0.0143247	0.00678423	0.0143247	0.004957	0.0492297	0.0297945	TRUE	C_TAL_Dis_ITGB6+
OASL	0.945	0.055	2.84385	2.3845e-05	4.97595e-05	0	0.25	-0.439124	-0.501105	3.44541	-9.39585	9.48861	0.0723056	0.0456447	0.0436562	0.0328805	0.196531	0.566219	TRUE	C_TAL_Dis_ITGB6+
RAPGEF5	0.945	0.055	2.84385	0.000441554	0.000602428	0	0.25	1.54901	1.19446	3.60313	-10.2163	10.9119	0.655525	0.366162	0.204638	0.155572	4.77056	5.27143	TRUE	C_TAL_Dis_ITGB6+
HBM	0.945	0.055	2.84385	8.6572e-06	6.58529e-06	0	0.25	0.609582	0.445415	3.87267	-9.72675	12.8141	0.0231924	0.0175732	0.0156889	0.00908042	0.0435777	0.0664478	TRUE	C_TAL_Dis_ITGB6+
ADAMTS4	0.945	0.055	2.84385	2.15471e-05	3.57658e-05	0	0.25	0.141272	-0.049592	4.05288	-10.7385	13.0403	0.074352	0.0606814	0.0429741	0.0379206	0.241825	0.401938	TRUE	C_TAL_Dis_ITGB6+
PLAC8	0.945	0.055	2.84385	5.98198e-05	0.000558246	0	0.25	-0.0737129	0.337929	4.16384	-11.7604	12.4248	0.128922	0.160784	0.0757162	0.0967134	0.493414	6.65078	TRUE	C_TAL_Dis_ITGB6+
OLFM1	0.945	0.055	2.84385	4.29054e-05	3.46327e-05	0	0.25	1.55016	1.31359	4.44277	-9.40254	17.4875	0.118008	0.0658477	0.0675307	0.040184	0.32771	0.333121	TRUE	C_TAL_Dis_ITGB6+
GPX2	0.945	0.055	2.84385	4.86634e-05	1.71743e-05	0	0.25	2.72347	2.58116	2.67446	-5.69234	12.8311	0.0879945	0.0231506	0.0579809	0.0184961	0.802624	0.183562	TRUE	C_TAL_Dis_ITGB6+
KDR	0.9448	0.0552	2.84001	1.71686e-05	0.000186737	0	0.25	-1.54577	-1.43075	4.15741	-16.379	10.528	0.0443383	0.10359	0.0300136	0.0570634	0.114875	2.20787	TRUE	C_TAL_Dis_ITGB6+
FYN	0.9448	0.0552	2.84001	0.000224276	0.000983135	0	0.25	-1.15667	-1.31937	3.21656	-10.3024	9.39676	0.463847	0.601128	0.183492	0.232383	2.02479	9.52529	TRUE	C_TAL_Dis_ITGB6+
INSYN2A	0.9448	0.0552	2.84001	0.000675737	0.000118396	0	0.25	4.71351	3.6066	5.28941	-9.87201	20.1211	0.310368	0.0995846	0.205321	0.0682678	7.05161	1.13876	TRUE	C_TAL_Dis_ITGB6+
PTGIS	0.9448	0.0552	2.84001	3.12896e-05	5.82284e-05	0	0.25	-0.185144	-0.240424	3.67602	-10.8931	11.5361	0.0716235	0.0863978	0.0470668	0.0504837	0.190707	0.6629	TRUE	C_TAL_Dis_ITGB6+
PRDM16	0.9448	0.0552	2.84001	0.00317053	0.00131601	0	0.25	5.45885	4.2866	5.57466	-6.97401	19.395	4.63779	1.55132	0.555935	0.275346	34.5827	13.7522	TRUE	C_TAL_Dis_ITGB6+
KLF4	0.9448	0.0552	2.84001	0.000136066	0.000252785	0	0.25	0.902979	0.67381	3.67614	-9.92997	14.3823	0.330832	0.200608	0.155525	0.103438	1.44118	2.58953	TRUE	C_TAL_Dis_ITGB6+
ADAM23	0.9448	0.0552	2.84001	4.99067e-05	6.24711e-05	0	0.25	1.17404	0.958923	3.64798	-7.30849	12.1868	0.126194	0.0773187	0.0729877	0.047449	0.488443	0.618678	TRUE	C_TAL_Dis_ITGB6+
GRIN1	0.9448	0.0552	2.84001	3.42471e-05	2.03492e-05	0	0.25	2.10073	1.1763	5.82566	-11.7483	21.1617	0.108458	0.0487089	0.0729877	0.0293178	0.276418	0.206594	TRUE	C_TAL_Dis_ITGB6+
PDE3B	0.9448	0.0552	2.84001	0.000109172	0.000739308	0	0.25	-1.31554	-1.37229	2.77534	-12.3993	10.1792	0.14734	0.301771	0.0948158	0.155287	0.932403	6.7883	TRUE	C_TAL_Dis_ITGB6+
MEIKIN	0.9448	0.0552	2.84001	8.82981e-05	5.60748e-05	0	0.25	2.32847	2.04097	3.6791	-10.7628	13.0547	0.0941337	0.0543831	0.0716235	0.0365056	0.926809	0.5666	TRUE	C_TAL_Dis_ITGB6+
ZAP70	0.9448	0.0552	2.84001	1.59132e-05	0.000174565	0	0.25	-0.740358	-0.261998	3.97621	-13.6356	10.7248	0.0313779	0.0474454	0.0225102	0.036292	0.203622	1.59925	TRUE	C_TAL_Dis_ITGB6+
RIDA	0.9448	0.0552	2.84001	9.99624e-05	0.000556072	0	0.25	-1.7713	-1.59701	3.42491	-11.9536	9.99725	0.149386	0.350576	0.108458	0.161807	0.911656	5.82198	TRUE	C_TAL_Dis_ITGB6+
KIAA1549	0.9448	0.0552	2.84001	0.000262749	0.000700331	0	0.25	0.330965	-0.471374	3.93061	-7.82654	12.3553	0.489086	0.627116	0.203274	0.235201	2.57722	7.11169	TRUE	C_TAL_Dis_ITGB6+
CR1	0.9448	0.0552	2.84001	4.05887e-05	7.92293e-05	0	0.25	0.669204	0.647763	3.80604	-10.8637	12.0702	0.0968622	0.0954725	0.0654843	0.0572235	0.350234	0.888866	TRUE	C_TAL_Dis_ITGB6+
DMRT2	0.9448	0.0552	2.84001	3.43017e-05	0.000195407	0	0.25	-0.000391596	0.0703616	3.92442	-13.0039	12.3839	0.0900409	0.0989454	0.0654843	0.0515249	0.387741	1.8096	TRUE	C_TAL_Dis_ITGB6+
CLEC7A	0.9448	0.0552	2.84001	7.34505e-06	7.9785e-05	0	0.25	-0.976636	-0.950084	3.69667	-13.238	11.0864	0.015689	0.0456426	0.0136426	0.0315842	0.0631579	0.827145	TRUE	C_TAL_Dis_ITGB6+
PRICKLE1	0.9446	0.0554	2.83618	0.000185165	0.0003743	0	0.25	0.319227	0.153244	3.79029	-10.2899	13.4329	0.409277	0.34042	0.173943	0.149796	1.58351	3.5875	TRUE	C_TAL_Dis_ITGB6+
TOP2A	0.9446	0.0554	2.83618	6.02606e-05	4.4371e-05	0	0.25	-0.132378	-0.416176	4.58325	-10.645	13.4732	0.170532	0.0842213	0.112551	0.0571998	0.542779	0.497889	TRUE	C_TAL_Dis_ITGB6+
FOXC2	0.9446	0.0554	2.83618	8.37196e-06	2.19638e-05	0	0.25	0.421687	0.360109	3.41418	-12.1175	11.733	0.0259209	0.0209879	0.0197817	0.0145981	0.0941295	0.234306	TRUE	C_TAL_Dis_ITGB6+
TRH	0.9446	0.0554	2.83618	3.36292e-06	2.69654e-06	0	0.25	0.348021	0.217182	5.06967	-11.9458	15.0454	0.0150068	0.00532774	0.00818554	0.00439337	0.0865455	0.0268994	TRUE	C_TAL_Dis_ITGB6+
RAP1GAP	0.9446	0.0554	2.83618	0.000907635	0.000679814	0	0.25	1.75636	1.28465	3.73203	-6.70299	12.2842	1.78786	0.742358	0.334243	0.229407	8.61375	6.64345	TRUE	C_TAL_Dis_ITGB6+
ICAM1	0.9446	0.0554	2.83618	3.90518e-05	0.000152877	0	0.25	-1.4431	-1.52678	3.33838	-11.798	9.863	0.0968622	0.1112	0.0641201	0.0640346	0.433281	1.64697	TRUE	C_TAL_Dis_ITGB6+
SLC22A3	0.9446	0.0554	2.83618	0.000368558	0.000229685	0	0.25	2.81588	1.8142	4.4291	-8.23842	16.9704	0.343792	0.178957	0.203274	0.104364	3.78369	2.23549	TRUE	C_TAL_Dis_ITGB6+
COL6A6	0.9446	0.0554	2.83618	8.80776e-05	3.33072e-05	0	0.25	3.76327	3.07911	4.53302	-10.0389	16.2968	0.15689	0.0498812	0.0900409	0.0337764	0.932724	0.337592	TRUE	C_TAL_Dis_ITGB6+
CSRP2	0.9446	0.0554	2.83618	0.000172913	0.000187577	0	0.25	-0.259119	-0.183401	3.85465	-11.3652	11.3605	0.237381	0.176163	0.145293	0.110098	1.87768	2.02101	TRUE	C_TAL_Dis_ITGB6+
F13A1	0.9446	0.0554	2.83618	6.94039e-05	0.00018731	0	0.25	-0.633922	-0.655839	3.69019	-11.9409	11.1304	0.190314	0.186106	0.110505	0.0954586	0.695695	2.22008	TRUE	C_TAL_Dis_ITGB6+
NRARP	0.9446	0.0554	2.83618	5.67308e-05	4.57656e-05	0	0.25	-0.100239	-0.387264	4.41271	-10.7078	14.0851	0.153479	0.0748084	0.0968622	0.0513558	0.577165	0.515333	TRUE	C_TAL_Dis_ITGB6+
KRTAP5-9	0.9446	0.0554	2.83618	1.60874e-06	2.07736e-06	0	0.25	0.201147	-0.112409	3.56763	-8.24348	14.503	0.0047749	0.0034441	0.00341064	0.0028419	0.0115024	0.0212368	TRUE	C_TAL_Dis_ITGB6+
ATP10A	0.9446	0.0554	2.83618	0.000101104	0.000214687	0	0.25	0.63929	0.42082	4.21861	-12.2708	13.9759	0.262619	0.222911	0.12824	0.0860014	0.834064	2.03438	TRUE	C_TAL_Dis_ITGB6+
FIBCD1	0.9446	0.0554	2.83618	6.02249e-05	3.57317e-05	0	0.25	1.18497	0.374962	6.1118	-12.4494	21.9941	0.240109	0.0866274	0.102319	0.0476299	0.622642	0.366008	TRUE	C_TAL_Dis_ITGB6+
ADGRD1	0.9446	0.0554	2.83618	8.13038e-05	7.92818e-05	0	0.25	0.887618	0.589325	5.16371	-13.0268	15.7924	0.257163	0.156751	0.124829	0.0712817	0.754086	0.812213	TRUE	C_TAL_Dis_ITGB6+
SOD3	0.9446	0.0554	2.83618	0.000268314	0.000130136	0	0.25	1.91996	1.77332	3.76359	-11.3504	15.5259	0.253752	0.133015	0.145975	0.0805312	1.74676	1.54811	TRUE	C_TAL_Dis_ITGB6+
SGCG	0.9446	0.0554	2.83618	3.48019e-05	2.86713e-05	0	0.25	2.22384	1.78077	4.1741	-9.50031	14.668	0.0736698	0.0496082	0.053206	0.0320143	0.296808	0.289361	TRUE	C_TAL_Dis_ITGB6+
ACAN	0.9446	0.0554	2.83618	2.31542e-05	2.15094e-05	0	0.25	1.98932	1.75403	4.34832	-8.70476	17.6934	0.0416098	0.0400889	0.0354707	0.0255207	0.137732	0.219075	TRUE	C_TAL_Dis_ITGB6+
GLDN	0.9446	0.0554	2.83618	2.76875e-05	3.15569e-05	0	0.25	1.49092	1.03908	4.77315	-11.6407	19.529	0.0968623	0.0539475	0.0497954	0.0346426	0.318976	0.373591	TRUE	C_TAL_Dis_ITGB6+
TMPRSS11E	0.9446	0.0554	2.83618	1.43238e-05	1.09488e-05	0	0.25	1.36062	1.16163	4.10154	-10.3921	13.7169	0.0443383	0.0207298	0.0388813	0.0159953	0.170985	0.105474	TRUE	C_TAL_Dis_ITGB6+
PREX2	0.9446	0.0554	2.83618	9.05795e-05	0.000263942	0	0.25	0.124045	0.255198	4.27455	-12.3291	11.186	0.280355	0.212412	0.137108	0.10359	1.07344	2.69782	TRUE	C_TAL_Dis_ITGB6+
OR10H5	0.9444	0.0556	2.83237	5.06325e-06	4.50316e-06	0	0.25	1.56154	1.53811	3.30805	-8.92362	11.7288	0.00613915	0.00757328	0.00545703	0.00555623	0.0331477	0.0455351	TRUE	C_TAL_Dis_ITGB6+
IGFBP6	0.9444	0.0556	2.83237	0.000112633	7.66182e-05	0	0.25	0.780527	0.457309	3.93065	-12.3567	14.032	0.145293	0.0762846	0.0920873	0.0488106	0.885353	0.857725	TRUE	C_TAL_Dis_ITGB6+
PDE4A	0.9444	0.0556	2.83237	0.000111288	0.00015895	0	0.25	-0.521351	-0.915036	3.13279	-8.22649	10.0777	0.397681	0.206945	0.143929	0.104162	1.2956	1.84281	TRUE	C_TAL_Dis_ITGB6+
NEFM	0.9444	0.0556	2.83237	2.07098e-05	1.56665e-05	0	0.25	0.852147	0.762283	3.58049	-8.87352	13.6579	0.0593451	0.0232189	0.0457026	0.0184278	0.251807	0.16641	TRUE	C_TAL_Dis_ITGB6+
CCL19	0.9444	0.0556	2.83237	3.64514e-06	7.67652e-06	0	0.25	0.303969	0.250242	3.66044	-13.0851	13.4848	0.0095498	0.0071105	0.00886767	0.00541384	0.0635247	0.109165	TRUE	C_TAL_Dis_ITGB6+
IRF8	0.9444	0.0556	2.83237	5.37808e-05	0.000187336	0	0.25	-0.546675	-0.574738	3.47062	-12.0211	14.7995	0.105048	0.118632	0.0695771	0.0744618	0.624611	2.27865	TRUE	C_TAL_Dis_ITGB6+
CCDC80	0.9444	0.0556	2.83237	0.000164598	7.64331e-05	0	0.25	2.73099	2.29016	3.49013	-6.44877	13.6735	0.388813	0.0932888	0.156889	0.0590272	1.52504	0.877244	TRUE	C_TAL_Dis_ITGB6+
GPR139	0.9444	0.0556	2.83237	1.03683e-05	9.77554e-06	0	0.25	1.88627	1.66958	4.68275	-11.1391	14.4136	0.026603	0.018736	0.0218281	0.0134085	0.0949149	0.0920545	TRUE	C_TAL_Dis_ITGB6+
AMPH	0.9444	0.0556	2.83237	0.000104067	9.75694e-05	0	0.25	0.534175	0.441545	4.01913	-9.08193	11.6872	0.274898	0.136406	0.133697	0.0750818	0.925341	0.920734	TRUE	C_TAL_Dis_ITGB6+
ITGA5	0.9444	0.0556	2.83237	4.3e-05	0.000139043	0	0.25	-1.80415	-1.94343	4.51488	-12.4614	12.4699	0.139836	0.106183	0.079809	0.0690124	0.465059	1.45926	TRUE	C_TAL_Dis_ITGB6+
TEX14	0.9444	0.0556	2.83237	0.000157499	0.000148495	0	0.25	1.86754	1.53086	4.66643	-12.7147	16.6134	0.455662	0.201822	0.173261	0.0995969	1.74805	1.72532	TRUE	C_TAL_Dis_ITGB6+
P2RY14	0.9444	0.0556	2.83237	5.0875e-05	5.55888e-05	0	0.25	1.41614	1.49417	3.06053	-9.30529	12.2567	0.0818554	0.0622197	0.0634379	0.0441057	0.406217	0.577478	TRUE	C_TAL_Dis_ITGB6+
PRG4	0.9444	0.0556	2.83237	8.83763e-06	8.25887e-06	0	0.25	1.87473	1.27101	3.67353	-7.52785	13.0486	0.0150068	0.00973863	0.0143247	0.00843076	0.15133	0.0850241	TRUE	C_TAL_Dis_ITGB6+
DISP3	0.9444	0.0556	2.83237	3.22254e-05	2.49237e-05	0	0.25	-0.0393094	-0.507117	4.90574	-12.5366	14.2191	0.0941337	0.0517788	0.0600273	0.0310769	0.329229	0.243904	TRUE	C_TAL_Dis_ITGB6+
FOXQ1	0.9442	0.0558	2.82856	0.000113578	5.66963e-05	0	0.25	2.23219	2.05135	3.23535	-5.19925	13.1735	0.31719	0.090705	0.141883	0.0558115	1.13425	0.590724	TRUE	C_TAL_Dis_ITGB6+
HNRNPA1P48	0.9442	0.0558	2.82856	6.34298e-05	6.27236e-05	0	0.25	-0.701326	-0.834245	3.55254	-8.25563	10.8445	0.219645	0.0687925	0.100955	0.047357	0.547617	0.662123	TRUE	C_TAL_Dis_ITGB6+
GDF15	0.9442	0.0558	2.82856	0.000870549	0.000430536	0	0.25	2.82481	2.52643	3.26954	-6.97063	15.3117	0.819235	0.352957	0.321282	0.152338	10.9074	4.40884	TRUE	C_TAL_Dis_ITGB6+
ABCA12	0.9442	0.0558	2.82856	8.58391e-05	5.57578e-05	0	0.25	3.82794	2.09176	6.01211	-9.84284	23.271	0.203274	0.0815248	0.123465	0.0492763	0.979434	0.550213	TRUE	C_TAL_Dis_ITGB6+
BARX2	0.9442	0.0558	2.82856	0.000411523	0.000164967	0	0.25	3.31396	2.85189	3.91276	-8.33206	14.9936	0.763301	0.185026	0.197817	0.0949395	4.13662	1.58468	TRUE	C_TAL_Dis_ITGB6+
EXOC3L2	0.9442	0.0558	2.82856	2.35442e-05	0.000124815	0	0.25	-0.759383	-0.611205	3.8505	-13.75	9.3033	0.0600273	0.0852073	0.0416098	0.0534205	0.328811	1.3562	TRUE	C_TAL_Dis_ITGB6+
NNMT	0.9442	0.0558	2.82856	0.000403358	0.000196614	0	0.25	2.99978	2.6649	3.45667	-8.38902	16.1855	0.568213	0.185913	0.195089	0.0962952	4.71484	1.98467	TRUE	C_TAL_Dis_ITGB6+
MPP2	0.9442	0.0558	2.82856	6.74495e-05	5.14764e-05	0	0.25	1.0157	0.719335	4.04126	-8.00088	13.9807	0.268759	0.104441	0.11869	0.0584606	0.751851	0.548534	TRUE	C_TAL_Dis_ITGB6+
SOX18	0.9442	0.0558	2.82856	6.57642e-06	7.59428e-05	0	0.25	-1.08486	-1.01493	3.6443	-15.4708	9.96427	0.0252388	0.0373453	0.0170532	0.0260932	0.0500706	0.80505	TRUE	C_TAL_Dis_ITGB6+
DHRS9	0.9442	0.0558	2.82856	1.61462e-05	2.44837e-05	0	0.25	0.762903	0.888678	3.94336	-10.0111	11.0244	0.0341064	0.0453991	0.0245566	0.0320707	0.101965	0.262369	TRUE	C_TAL_Dis_ITGB6+
SNED1	0.9442	0.0558	2.82856	0.00177129	0.000683226	0	0.25	3.02901	2.5295	3.62645	-8.73892	15.7324	1.03411	0.438954	0.407913	0.196705	20.5936	7.35653	TRUE	C_TAL_Dis_ITGB6+
TCEAL6	0.9442	0.0558	2.82856	1.13412e-06	1.27966e-06	0	0.25	0.843103	0.311643	4.67109	-13.6062	21.3166	0.000682128	0.00141798	0.000682128	0.00126966	0.0285409	0.013269	TRUE	C_TAL_Dis_ITGB6+
SOX9	0.944	0.056	2.82477	0.000110868	8.78201e-05	0	0.25	2.34089	1.46806	4.2388	-7.72074	19.8151	0.283765	0.10136	0.141201	0.0675084	1.06006	0.90961	TRUE	C_TAL_Dis_ITGB6+
TMOD1	0.944	0.056	2.82477	6.24502e-05	0.000108258	0	0.25	-0.210544	-0.385916	3.51078	-9.36115	11.6732	0.1603	0.13994	0.0941337	0.0762447	0.509494	1.13835	TRUE	C_TAL_Dis_ITGB6+
GFRA2	0.944	0.056	2.82477	9.26651e-05	7.63654e-05	0	0.25	1.39418	1.31148	4.14239	-8.70618	12.864	0.231242	0.154112	0.120055	0.0775618	0.817638	0.794894	TRUE	C_TAL_Dis_ITGB6+
ADGRB1	0.944	0.056	2.82477	0.00010551	7.1928e-05	0	0.25	0.619755	0.259881	4.90557	-11.0285	14.8322	0.308322	0.151916	0.133015	0.070377	0.92855	0.694442	TRUE	C_TAL_Dis_ITGB6+
CACNA2D2	0.944	0.056	2.82477	0.000191912	0.00014162	0	0.25	0.457286	0.0862074	4.38605	-9.41302	12.9804	0.680082	0.287488	0.176671	0.10259	2.0764	1.41792	TRUE	C_TAL_Dis_ITGB6+
TEAD2	0.944	0.056	2.82477	0.000104476	0.000110008	0	0.25	0.629396	0.346371	3.4905	-7.00834	13.1069	0.289223	0.131818	0.143929	0.0746012	1.08944	1.22958	TRUE	C_TAL_Dis_ITGB6+
SULT2A1	0.944	0.056	2.82477	1.2238e-05	6.53788e-06	0	0.25	3.05204	2.50222	4.08413	-9.41774	17.2377	0.0177353	0.00901787	0.0109141	0.00691192	0.0497821	0.072383	TRUE	C_TAL_Dis_ITGB6+
NES	0.944	0.056	2.82477	1.83587e-05	0.000118412	0	0.25	-0.918228	-0.771897	3.486	-12.321	9.13077	0.0395634	0.0667532	0.0361528	0.0434264	0.347752	1.272	TRUE	C_TAL_Dis_ITGB6+
VSIG4	0.944	0.056	2.82477	4.62233e-06	2.23192e-05	0	0.25	-0.0579545	-0.109764	3.71092	-13.641	10.8611	0.0136426	0.019211	0.0122783	0.0127144	0.0710825	0.262969	TRUE	C_TAL_Dis_ITGB6+
AR	0.944	0.056	2.82477	0.000106778	0.000259923	0	0.25	0.215531	-0.438899	3.21357	-7.45422	10.4863	0.180764	0.20428	0.10573	0.121727	1.22909	2.56959	TRUE	C_TAL_Dis_ITGB6+
IL1RL1	0.944	0.056	2.82477	1.82226e-05	7.31564e-05	0	0.25	0.737601	0.661785	3.53668	-13.3545	12.0505	0.0286494	0.0376455	0.0245566	0.0224919	0.20364	0.698783	TRUE	C_TAL_Dis_ITGB6+
RHBDF1	0.944	0.056	2.82477	9.79413e-05	6.40189e-05	0	0.25	1.17457	1.04112	3.50039	-7.19334	11.1931	0.28854	0.117248	0.130286	0.0657225	0.941181	0.669904	TRUE	C_TAL_Dis_ITGB6+
CLDN1	0.944	0.056	2.82477	0.000115766	0.000103257	0	0.25	2.99998	2.39525	4.13541	-7.9446	19.8452	0.177353	0.0706115	0.0995907	0.0488581	0.76215	0.988005	TRUE	C_TAL_Dis_ITGB6+
ANGPTL3	0.944	0.056	2.82477	2.70395e-05	0.000121963	0	0.25	-0.5597	-0.554918	3.3494	-9.90657	10.7981	0.0204639	0.0644094	0.0177353	0.0438981	0.253155	1.18603	TRUE	C_TAL_Dis_ITGB6+
SMIM22	0.944	0.056	2.82477	3.78731e-05	4.06867e-05	0	0.25	1.29636	1.33646	2.91759	-9.18673	11.18	0.0375171	0.0372121	0.0327422	0.0272205	0.437167	0.427082	TRUE	C_TAL_Dis_ITGB6+
WDR49	0.944	0.056	2.82477	5.91292e-05	5.17362e-05	0	0.25	1.6031	1.20192	4.02493	-9.88066	14.3639	0.15689	0.072256	0.0873124	0.0426848	0.761546	0.477349	TRUE	C_TAL_Dis_ITGB6+
KCNQ4	0.9438	0.0562	2.821	0.000119482	6.66725e-05	0	0.25	3.33401	2.52061	4.93184	-9.20154	19.9693	0.362892	0.14631	0.164393	0.0722073	1.66504	0.716988	TRUE	C_TAL_Dis_ITGB6+
NOSTRIN	0.9438	0.0562	2.821	0.000288204	0.000497307	0	0.25	1.1677	0.8217	3.19433	-8.00488	14.6705	0.260573	0.276164	0.124829	0.154883	2.46044	5.11037	TRUE	C_TAL_Dis_ITGB6+
CARD14	0.9438	0.0562	2.821	8.85566e-05	4.24429e-05	0	0.25	2.28311	2.19962	3.16044	-8.33863	12.4435	0.1603	0.0698099	0.0886767	0.0432425	0.897056	0.443444	TRUE	C_TAL_Dis_ITGB6+
RGMA	0.9438	0.0562	2.821	6.4479e-05	3.54734e-05	0	0.25	1.54983	1.44595	3.51687	-6.65663	12.4157	0.199182	0.0745529	0.100955	0.0441888	0.679808	0.368638	TRUE	C_TAL_Dis_ITGB6+
TMEM163	0.9438	0.0562	2.821	0.000320175	0.000214298	0	0.25	2.71507	2.34935	4.02607	-9.91821	13.8782	0.728513	0.283047	0.216235	0.124993	3.21607	2.38129	TRUE	C_TAL_Dis_ITGB6+
FCGR2A	0.9438	0.0562	2.821	2.02143e-05	9.80406e-05	0	0.25	-1.01308	-1.01076	3.83742	-14.5031	13.3332	0.0579809	0.075106	0.0436562	0.0440761	0.151324	0.958484	TRUE	C_TAL_Dis_ITGB6+
SEZ6L	0.9438	0.0562	2.821	7.96111e-05	5.95647e-05	0	0.25	1.2271	0.649223	4.78863	-12.0199	14.8498	0.188268	0.1161	0.107776	0.0609791	0.634326	0.593291	TRUE	C_TAL_Dis_ITGB6+
ADGRB2	0.9438	0.0562	2.821	6.25126e-05	5.49758e-05	0	0.25	0.555526	0.190845	4.43636	-11.3241	13.2548	0.231924	0.124258	0.0948158	0.0625069	0.51932	0.561327	TRUE	C_TAL_Dis_ITGB6+
CPE	0.9438	0.0562	2.821	8.31375e-05	0.000133176	0	0.25	0.542368	0.256511	3.86128	-10.855	14.5267	0.203274	0.158937	0.109823	0.0874788	0.747139	1.45949	TRUE	C_TAL_Dis_ITGB6+
PNOC	0.9438	0.0562	2.821	4.07186e-05	3.57187e-05	0	0.25	1.18343	1.18115	3.81264	-10.5625	12.818	0.160982	0.0533839	0.0893588	0.0356216	0.475269	0.384357	TRUE	C_TAL_Dis_ITGB6+
FAM9B	0.9436	0.0564	2.81723	6.11458e-05	4.96816e-05	0	0.25	2.73858	2.23999	4.97819	-11.357	17.2553	0.185539	0.0960918	0.104366	0.0573036	0.709776	0.510205	TRUE	C_TAL_Dis_ITGB6+
WDR97	0.9436	0.0564	2.81723	5.6198e-05	3.47996e-05	0	0.25	1.33035	1.24668	3.0811	-6.55217	13.7444	0.126194	0.0491418	0.074352	0.0330882	0.501717	0.365531	TRUE	C_TAL_Dis_ITGB6+
ANGPTL4	0.9436	0.0564	2.81723	8.24008e-05	9.98068e-05	0	0.25	0.805802	0.618835	3.42322	-7.341	13.5746	0.183493	0.134589	0.112551	0.0788522	0.674034	1.03021	TRUE	C_TAL_Dis_ITGB6+
PRND	0.9436	0.0564	2.81723	1.52245e-05	1.40927e-05	0	0.25	0.870632	0.360426	5.2027	-11.4111	14.4329	0.0497954	0.0301288	0.0395634	0.0237082	0.159452	0.144485	TRUE	C_TAL_Dis_ITGB6+
APCDD1L	0.9436	0.0564	2.81723	3.59804e-05	6.39031e-05	0	0.25	2.34178	1.32878	4.58524	-9.32156	18.4409	0.0525239	0.057498	0.0368349	0.036731	0.467853	0.602581	TRUE	C_TAL_Dis_ITGB6+
LEF1	0.9436	0.0564	2.81723	0.000126261	0.000274401	0	0.25	0.280902	0.0943379	3.36388	-9.20328	12.3383	0.26603	0.175137	0.141201	0.0958353	1.14203	2.61841	TRUE	C_TAL_Dis_ITGB6+
TTC29	0.9436	0.0564	2.81723	9.39296e-05	7.28631e-05	0	0.25	2.35921	1.22104	6.39785	-12.4259	26.4434	0.248295	0.123367	0.128922	0.0714953	0.875552	0.732064	TRUE	C_TAL_Dis_ITGB6+
UNC5C	0.9436	0.0564	2.81723	0.000352898	0.000314081	0	0.25	4.34398	2.38302	6.40555	-10.8574	25.5403	0.58663	0.322202	0.206003	0.132285	3.88951	3.13489	TRUE	C_TAL_Dis_ITGB6+
ADGRE2	0.9436	0.0564	2.81723	1.72707e-05	5.35927e-05	0	0.25	0.160546	0.163907	3.46794	-11.3256	12.0515	0.0259209	0.0441257	0.0218281	0.030184	0.100432	0.637733	TRUE	C_TAL_Dis_ITGB6+
PTPRZ1	0.9436	0.0564	2.81723	5.56799e-05	4.43931e-05	0	0.25	2.48082	1.29543	6.38991	-12.4978	27.7757	0.19236	0.0826871	0.109141	0.0505875	0.564059	0.431555	TRUE	C_TAL_Dis_ITGB6+
PRKAR2B	0.9436	0.0564	2.81723	6.27848e-05	9.29779e-05	0	0.25	-0.491415	-0.510853	3.71966	-11.0833	11.4106	0.173261	0.134639	0.101637	0.0769003	0.58141	0.971155	TRUE	C_TAL_Dis_ITGB6+
CNTD2	0.9436	0.0564	2.81723	2.80528e-05	1.68444e-05	0	0.25	2.23926	1.93152	3.52225	-6.88422	14.8269	0.0613915	0.0239725	0.0388813	0.0180659	0.300623	0.173735	TRUE	C_TAL_Dis_ITGB6+
GRB10	0.9436	0.0564	2.81723	0.000590826	0.0012629	0	0.25	0.47338	-0.233793	3.50686	-9.91986	11.421	0.725784	0.944701	0.242156	0.307322	5.39654	12.223	TRUE	C_TAL_Dis_ITGB6+
HMOX1	0.9436	0.0564	2.81723	3.97672e-05	0.000159608	0	0.25	-1.26314	-1.45557	3.27405	-13.0918	11.4684	0.114598	0.146241	0.0648022	0.089401	0.344469	1.65818	TRUE	C_TAL_Dis_ITGB6+
MYRF	0.9436	0.0564	2.81723	0.000220231	0.00012124	0	0.25	2.83465	2.32405	3.82763	-7.31362	16.8449	0.444065	0.180156	0.178035	0.0927265	2.40338	1.39777	TRUE	C_TAL_Dis_ITGB6+
BPI	0.9436	0.0564	2.81723	1.48385e-05	4.155e-05	0	0.25	-0.434216	-0.464463	4.03425	-11.2886	11.7545	0.0347885	0.0622529	0.0197817	0.0395255	0.0812286	0.406633	TRUE	C_TAL_Dis_ITGB6+
JUND	0.9436	0.0564	2.81723	0.000498788	0.00159861	0	0.25	-1.21916	-1.30031	3.29424	-11.1343	11.074	0.517053	0.844027	0.235334	0.266827	5.20891	16.555	TRUE	C_TAL_Dis_ITGB6+
PDLIM3	0.9436	0.0564	2.81723	7.24159e-05	9.11463e-05	0	0.25	2.06777	1.52478	3.85681	-9.48137	15.9332	0.193725	0.0846973	0.107776	0.0537112	0.736511	0.894485	TRUE	C_TAL_Dis_ITGB6+
NFATC2	0.9434	0.0566	2.81348	0.00095445	0.000461264	0	0.25	2.52376	2.17089	3.29936	-9.66062	13.6317	1.21351	0.392218	0.293997	0.153154	7.73492	4.91628	TRUE	C_TAL_Dis_ITGB6+
DPYSL3	0.9434	0.0566	2.81348	7.04818e-05	0.00010486	0	0.25	0.754703	0.497304	4.48987	-11.094	15.2337	0.259891	0.120004	0.114598	0.0668201	0.712169	1.01149	TRUE	C_TAL_Dis_ITGB6+
PTPRB	0.9434	0.0566	2.81348	7.70954e-05	0.000657867	0	0.25	-0.968027	-0.788025	4.11814	-12.9508	10.0982	0.242838	0.341187	0.119372	0.130463	0.777904	6.86749	TRUE	C_TAL_Dis_ITGB6+
PCP4	0.9434	0.0566	2.81348	0.000211072	0.000149117	0	0.25	0.141696	0.014657	3.59325	-11.9329	12.9233	0.227831	0.145489	0.123465	0.0835452	1.6534	1.68849	TRUE	C_TAL_Dis_ITGB6+
ADGRG2	0.9434	0.0566	2.81348	0.00018288	4.65621e-05	0	0.25	3.57124	2.58043	4.4988	-7.77753	17.2895	0.0777626	0.0467452	0.0593452	0.0329221	1.24565	0.464348	TRUE	C_TAL_Dis_ITGB6+
ACTA2	0.9434	0.0566	2.81348	0.000154305	0.000242778	0	0.25	0.0376326	-0.104458	3.60097	-11.7151	13.4179	0.553206	0.25913	0.184857	0.106613	2.21771	2.74989	TRUE	C_TAL_Dis_ITGB6+
MINAR1	0.9434	0.0566	2.81348	2.55382e-05	1.39445e-05	0	0.25	3.48314	2.47844	4.70117	-7.35835	19.7212	0.0436562	0.0232752	0.0347885	0.017348	0.269963	0.144015	TRUE	C_TAL_Dis_ITGB6+
SLC13A5	0.9434	0.0566	2.81348	1.55968e-05	1.59252e-05	0	0.25	1.21108	1.35271	3.76455	-9.71715	11.8828	0.0347885	0.0294196	0.0238745	0.0212341	0.163765	0.162551	TRUE	C_TAL_Dis_ITGB6+
CD177	0.9434	0.0566	2.81348	2.49238e-06	2.45389e-06	0	0.25	1.1895	0.938406	4.01144	-8.92194	16.187	0.00341064	0.00468701	0.00341064	0.00374964	0.0197798	0.0252809	TRUE	C_TAL_Dis_ITGB6+
SERPINB10	0.9434	0.0566	2.81348	9.06293e-06	7.21566e-06	0	0.25	1.20329	0.559656	5.38206	-11.4224	18.7553	0.0197817	0.0146449	0.0170532	0.0116613	0.070797	0.0710282	TRUE	C_TAL_Dis_ITGB6+
EGFL6	0.9434	0.0566	2.81348	2.3054e-05	1.28436e-05	0	0.25	1.11437	0.820037	4.35102	-9.62419	14.7	0.0600273	0.0238211	0.0388813	0.0181045	0.219966	0.129829	TRUE	C_TAL_Dis_ITGB6+
LIN28B	0.9434	0.0566	2.81348	3.72651e-05	2.62837e-05	0	0.25	2.86844	2.30452	4.87905	-11.29	18.5773	0.0934516	0.048641	0.0607094	0.0332543	0.385978	0.272569	TRUE	C_TAL_Dis_ITGB6+
TMEM178A	0.9434	0.0566	2.81348	0.0001261	0.000185964	0	0.25	0.691782	0.362556	3.80861	-9.23314	12.348	0.124147	0.11769	0.0879945	0.0770871	1.43635	1.87999	TRUE	C_TAL_Dis_ITGB6+
VGLL3	0.9434	0.0566	2.81348	4.00975e-05	4.07342e-05	0	0.25	1.73972	1.08233	4.67727	-7.74535	17.2741	0.121419	0.0691753	0.0839018	0.041605	0.379625	0.411285	TRUE	C_TAL_Dis_ITGB6+
NDST3	0.9434	0.0566	2.81348	0.000168393	9.55058e-05	0	0.25	3.79211	2.49521	4.68824	-6.93983	17.7232	0.296044	0.117527	0.1603	0.0716674	2.30453	0.930441	TRUE	C_TAL_Dis_ITGB6+
FCGR3B	0.9434	0.0566	2.81348	2.15682e-06	1.33528e-05	0	0.25	-0.441464	-0.425354	3.67477	-14.262	10.9432	0.0047749	0.00620576	0.0047749	0.00403442	0.013904	0.131373	TRUE	C_TAL_Dis_ITGB6+
MRC1	0.9432	0.0568	2.80974	6.39319e-05	0.000110134	0	0.25	0.666491	0.595582	3.41099	-10.4487	11.2671	0.152797	0.113994	0.108458	0.0630913	0.650453	1.36554	TRUE	C_TAL_Dis_ITGB6+
PAK5	0.9432	0.0568	2.80974	0.000137916	0.000110676	0	0.25	2.71034	1.74711	4.75344	-9.77565	20.8117	0.336289	0.163376	0.168486	0.0870308	1.73219	1.13725	TRUE	C_TAL_Dis_ITGB6+
TLDC2	0.9432	0.0568	2.80974	4.62696e-05	4.4415e-05	0	0.25	1.09909	0.8687	3.72675	-9.55738	12.3502	0.157572	0.0675441	0.0934516	0.0450402	0.471651	0.44609	TRUE	C_TAL_Dis_ITGB6+
CHST9	0.9432	0.0568	2.80974	0.000573018	0.000242374	0	0.25	4.69064	3.0613	5.33681	-6.01965	20.0114	0.946112	0.295432	0.286494	0.133219	5.74598	2.39622	TRUE	C_TAL_Dis_ITGB6+
CHST8	0.9432	0.0568	2.80974	7.47031e-05	5.31687e-05	0	0.25	2.83221	1.60586	6.51622	-12.0758	26.4722	0.25648	0.117859	0.11869	0.0617118	0.849347	0.569905	TRUE	C_TAL_Dis_ITGB6+
PAK6	0.9432	0.0568	2.80974	0.000374979	0.000106026	0	0.25	3.81695	3.81465	3.28851	-4.04359	13.9546	0.792633	0.17777	0.242156	0.084889	4.24412	1.10225	TRUE	C_TAL_Dis_ITGB6+
JAKMIP1	0.9432	0.0568	2.80974	0.000112357	9.20879e-05	0	0.25	-0.350677	-0.318912	7.51044	-15.6391	19.0181	0.314461	0.175336	0.146658	0.0812758	1.04639	0.950285	TRUE	C_TAL_Dis_ITGB6+
TPPP3	0.9432	0.0568	2.80974	4.62679e-05	4.96233e-05	0	0.25	1.28042	1.26954	3.42361	-13.3698	12.2082	0.141201	0.0508595	0.085266	0.0347346	0.416976	0.555081	TRUE	C_TAL_Dis_ITGB6+
C4BPA	0.9432	0.0568	2.80974	1.48267e-05	9.03329e-06	0	0.25	3.44377	2.32774	4.93738	-9.17768	18.4293	0.0436562	0.0162676	0.0245566	0.0122783	0.156913	0.0901551	TRUE	C_TAL_Dis_ITGB6+
CARD11	0.9432	0.0568	2.80974	9.60298e-05	0.000179589	0	0.25	0.883895	0.790233	3.69797	-12.1178	14.5109	0.21146	0.147282	0.106412	0.0783627	0.793882	2.19909	TRUE	C_TAL_Dis_ITGB6+
SLFN12L	0.9432	0.0568	2.80974	2.13369e-05	9.96416e-05	0	0.25	-0.206158	-0.270071	3.44826	-11.1173	11.4992	0.047749	0.0502782	0.0327422	0.0356542	0.199684	1.2486	TRUE	C_TAL_Dis_ITGB6+
IL34	0.943	0.057	2.80601	5.82286e-05	7.77645e-05	0	0.25	0.885994	0.67557	3.94908	-10.5931	11.6299	0.152797	0.118749	0.0927694	0.0661408	0.585277	0.788797	TRUE	C_TAL_Dis_ITGB6+
PASD1	0.943	0.057	2.80601	1.58799e-05	1.18346e-05	0	0.25	2.94113	1.98706	6.05103	-11.492	25.4104	0.0443383	0.0221035	0.0354707	0.016019	0.124637	0.110147	TRUE	C_TAL_Dis_ITGB6+
MAST1	0.943	0.057	2.80601	7.05854e-05	4.25863e-05	0	0.25	1.91826	1.71973	3.73421	-8.96214	13.0671	0.244202	0.0940399	0.11869	0.052759	0.851228	0.476887	TRUE	C_TAL_Dis_ITGB6+
MUC1	0.943	0.057	2.80601	0.0015366	0.00043945	0	0.25	3.86633	3.41687	3.32548	-4.21065	13.7173	1.05389	0.292281	0.41337	0.159339	14.0897	4.46433	TRUE	C_TAL_Dis_ITGB6+
TSHZ3	0.943	0.057	2.80601	0.000123953	0.000114363	0	0.25	1.49588	1.18942	3.27631	-8.20378	13.8991	0.300819	0.158326	0.143929	0.0804096	1.44194	1.27035	TRUE	C_TAL_Dis_ITGB6+
ZNF385C	0.943	0.057	2.80601	8.83621e-05	5.86895e-05	0	0.25	1.41677	1.23738	3.84783	-7.78084	12.1486	0.278991	0.123174	0.133015	0.0644855	1.0349	0.6232	TRUE	C_TAL_Dis_ITGB6+
TGFB2	0.943	0.057	2.80601	0.000159843	0.000132211	0	0.25	1.67825	1.33285	4.01088	-8.36824	14.6832	0.38472	0.19476	0.168486	0.098253	1.73223	1.42075	TRUE	C_TAL_Dis_ITGB6+
TMEM155	0.943	0.057	2.80601	3.91652e-06	2.64464e-06	0	0.25	0.651474	0.266283	5.86025	-12.995	17.0647	0.0143247	0.00535147	0.0115962	0.00447346	0.0576468	0.0262826	TRUE	C_TAL_Dis_ITGB6+
SULT1E1	0.943	0.057	2.80601	8.60023e-06	9.11106e-06	0	0.25	0.962103	0.727791	4.47136	-10.7887	14.1777	0.0259209	0.0162438	0.0218281	0.0139989	0.160158	0.0964694	TRUE	C_TAL_Dis_ITGB6+
STRIP2	0.943	0.057	2.80601	7.93681e-05	0.000104212	0	0.25	-0.0620729	-0.138869	4.02003	-9.79657	11.5902	0.193042	0.114385	0.113915	0.0748593	0.828765	1.01095	TRUE	C_TAL_Dis_ITGB6+
RIPOR2	0.943	0.057	2.80601	0.000208552	0.000843347	0	0.25	-0.968347	-1.15091	3.24249	-10.2367	10.6571	0.531378	0.401226	0.158254	0.190873	2.12169	8.43194	TRUE	C_TAL_Dis_ITGB6+
SLC11A1	0.943	0.057	2.80601	0.000110461	0.00013949	0	0.25	-0.523292	-0.86859	3.99614	-12.9537	11.4658	0.388131	0.163034	0.157572	0.0927116	1.35008	1.57947	TRUE	C_TAL_Dis_ITGB6+
CHD5	0.943	0.057	2.80601	9.36863e-05	5.8558e-05	0	0.25	2.61196	2.2936	3.95659	-6.27922	15.0308	0.18895	0.0935652	0.114598	0.0530467	1.31238	0.583503	TRUE	C_TAL_Dis_ITGB6+
CACNA1B	0.943	0.057	2.80601	8.89336e-05	7.01749e-05	0	0.25	3.00461	1.76254	5.90788	-10.6201	24.3046	0.225103	0.135408	0.114598	0.0639901	0.846313	0.723575	TRUE	C_TAL_Dis_ITGB6+
CD68	0.943	0.057	2.80601	3.10753e-05	0.000141109	0	0.25	-0.117092	-0.158817	3.68599	-13.1765	11.8314	0.101637	0.0883784	0.0600273	0.0545478	0.241724	1.54512	TRUE	C_TAL_Dis_ITGB6+
FLI1	0.943	0.057	2.80601	0.000100258	0.000437303	0	0.25	-1.12514	-1.08611	3.80084	-10.5752	11.0598	0.301501	0.267122	0.139836	0.130816	0.952237	4.27571	TRUE	C_TAL_Dis_ITGB6+
FOXC1	0.943	0.057	2.80601	0.000165465	0.000129714	0	0.25	1.36214	1.12762	3.52313	-9.25426	13.5933	0.332879	0.126553	0.163711	0.0824773	1.69101	1.42165	TRUE	C_TAL_Dis_ITGB6+
USP6	0.943	0.057	2.80601	4.62636e-05	2.39316e-05	0	0.25	2.78778	2.00622	4.02625	-7.70327	16.2005	0.106412	0.0395076	0.0654843	0.025847	0.372904	0.255845	TRUE	C_TAL_Dis_ITGB6+
SPINK1	0.943	0.057	2.80601	1.42679e-05	0.000477151	0	0.25	-1.26214	-1.0635	3.91914	-17.782	14.7124	0.00750341	0.229638	0.00613915	0.0211926	0.172678	4.7355	TRUE	C_TAL_Dis_ITGB6+
HLA-DMB	0.943	0.057	2.80601	6.86388e-05	0.0002151	0	0.25	-0.724678	-0.766356	3.31516	-10.51	10.4113	0.159618	0.110678	0.102319	0.0766422	0.736814	2.01524	TRUE	C_TAL_Dis_ITGB6+
ACSBG2	0.9428	0.0572	2.8023	6.14953e-05	4.27647e-05	0	0.25	2.27693	1.90451	4.24584	-10.7566	15.0414	0.0866303	0.0587462	0.0518417	0.0386771	0.558355	0.451562	TRUE	C_TAL_Dis_ITGB6+
GAD2	0.9428	0.0572	2.8023	2.91946e-05	2.07213e-05	0	0.25	2.77775	2.00823	5.84872	-11.4075	23.637	0.125512	0.0410262	0.0716235	0.0273747	0.495507	0.209108	TRUE	C_TAL_Dis_ITGB6+
PTN	0.9428	0.0572	2.8023	4.99016e-05	5.91782e-05	0	0.25	0.482746	0.364288	3.51403	-8.78353	11.5601	0.0975444	0.072327	0.0675307	0.0459865	0.379393	0.588701	TRUE	C_TAL_Dis_ITGB6+
GPNMB	0.9428	0.0572	2.8023	0.000184633	6.9235e-05	0	0.25	2.0639	1.93903	2.98992	-7.8274	11.2175	0.306276	0.075401	0.165075	0.0519758	1.86315	0.748307	TRUE	C_TAL_Dis_ITGB6+
PADI3	0.9428	0.0572	2.8023	1.9824e-05	1.36587e-05	0	0.25	2.95833	2.06333	5.50489	-9.3798	22.7149	0.0648022	0.032472	0.0436562	0.0201425	0.168887	0.144799	TRUE	C_TAL_Dis_ITGB6+
CDH26	0.9428	0.0572	2.8023	7.48795e-05	4.99732e-05	0	0.25	1.40811	0.872239	3.74018	-8.78015	13.7495	0.15689	0.0700412	0.0941337	0.0476922	0.694389	0.50165	TRUE	C_TAL_Dis_ITGB6+
NELL2	0.9428	0.0572	2.8023	0.000119092	0.000148918	0	0.25	0.0189103	-0.176602	3.95839	-10.8819	11.2752	0.317872	0.175558	0.143247	0.0889561	1.05956	1.52595	TRUE	C_TAL_Dis_ITGB6+
CD163L1	0.9428	0.0572	2.8023	3.65261e-05	3.95624e-05	0	0.25	1.22355	1.14948	3.78204	-11.9069	13.0575	0.0879946	0.0523931	0.0641201	0.0352063	0.228549	0.458738	TRUE	C_TAL_Dis_ITGB6+
PF4	0.9428	0.0572	2.8023	3.66875e-06	3.66171e-06	0	0.25	-0.210963	-0.244699	5.11134	-15.3431	13.8824	0.0102319	0.00460988	0.0095498	0.00406705	0.0324373	0.0420931	TRUE	C_TAL_Dis_ITGB6+
CPEB1	0.9428	0.0572	2.8023	4.61159e-05	4.94961e-05	0	0.25	1.16507	1.00074	3.50991	-9.19394	12.0935	0.127558	0.0685253	0.0736698	0.0446308	0.352963	0.481425	TRUE	C_TAL_Dis_ITGB6+
SYTL5	0.9428	0.0572	2.8023	3.90298e-05	4.17102e-05	0	0.25	2.07664	1.57928	3.85961	-8.0287	15.8601	0.0661664	0.0539237	0.0491132	0.0378909	0.326596	0.389555	TRUE	C_TAL_Dis_ITGB6+
RGS13	0.9428	0.0572	2.8023	7.14905e-06	2.1531e-05	0	0.25	0.190377	0.255556	3.98449	-12.7247	12.1922	0.0252388	0.0150691	0.0197817	0.0121448	0.0770514	0.304031	TRUE	C_TAL_Dis_ITGB6+
FAIM2	0.9428	0.0572	2.8023	5.68318e-05	4.95782e-05	0	0.25	0.427397	-0.113942	5.14826	-11.9266	13.3823	0.219645	0.120777	0.113915	0.0600832	0.571162	0.520226	TRUE	C_TAL_Dis_ITGB6+
BDKRB2	0.9428	0.0572	2.8023	0.000925191	0.000300367	0	0.25	4.72264	3.40257	4.80533	-4.86639	19.8054	0.847884	0.20578	0.343793	0.11095	12.9972	3.10201	TRUE	C_TAL_Dis_ITGB6+
ADH1B	0.9428	0.0572	2.8023	2.17546e-05	3.21664e-05	0	0.25	0.767618	0.570471	4.08323	-11.7825	14.5515	0.0654843	0.0333354	0.0463847	0.0244735	0.189096	0.396563	TRUE	C_TAL_Dis_ITGB6+
IQCA1	0.9426	0.0574	2.7986	0.000130048	0.000268865	0	0.25	0.698687	-0.342182	4.09624	-7.03016	14.6901	0.210778	0.226987	0.110505	0.126141	1.19539	2.61192	TRUE	C_TAL_Dis_ITGB6+
CST1	0.9426	0.0574	2.7986	2.29297e-06	1.40336e-06	0	0.25	1.49201	0.449673	6.53355	-12.9321	26.5598	0.00682128	0.00309109	0.00682128	0.00261644	0.0224983	0.0131188	TRUE	C_TAL_Dis_ITGB6+
PLK2	0.9426	0.0574	2.7986	8.55416e-05	0.000191722	0	0.25	-0.314147	-0.556297	3.23131	-9.0917	13.5331	0.201228	0.147521	0.124147	0.0940406	0.798037	1.87006	TRUE	C_TAL_Dis_ITGB6+
ATP6V1G3	0.9426	0.0574	2.7986	1.95566e-05	0.000301907	0	0.25	-0.976145	-0.836686	3.57533	-14.7391	14.1351	0.0184175	0.146357	0.0150068	0.0421123	0.228373	3.16006	TRUE	C_TAL_Dis_ITGB6+
PCSK1N	0.9426	0.0574	2.7986	0.000257657	0.000376425	0	0.25	-0.620388	-0.698671	4.11066	-12.1996	16.4642	0.128922	0.19692	0.0627558	0.086485	1.71397	3.99264	TRUE	C_TAL_Dis_ITGB6+
CPED1	0.9426	0.0574	2.7986	0.000109435	0.000186103	0	0.25	0.517989	0.391212	4.35501	-11.2349	13.1848	0.360164	0.203796	0.152115	0.0991519	1.26724	1.83664	TRUE	C_TAL_Dis_ITGB6+
UBE2QL1	0.9426	0.0574	2.7986	1.8966e-05	4.69266e-05	0	0.25	-0.0204959	-0.107498	3.57047	-11.3399	10.7259	0.0518417	0.052832	0.0347885	0.0340375	0.233827	0.471599	TRUE	C_TAL_Dis_ITGB6+
PALLD	0.9426	0.0574	2.7986	0.000427008	0.000835376	0	0.25	0.0063873	-0.251959	2.68519	-7.91618	8.02507	0.79809	0.727265	0.227831	0.247791	4.45199	8.02478	TRUE	C_TAL_Dis_ITGB6+
LUM	0.9426	0.0574	2.7986	1.16175e-05	2.32463e-05	0	0.25	-0.0306979	0.00645256	3.49539	-14.8579	12.9531	0.0184175	0.0185879	0.0156889	0.0129398	0.182373	0.359694	TRUE	C_TAL_Dis_ITGB6+
GREM1	0.9426	0.0574	2.7986	2.87253e-05	2.60404e-05	0	0.25	1.06852	0.950644	3.4978	-9.88701	12.2622	0.0873124	0.0320509	0.0607094	0.0250817	0.329339	0.286617	TRUE	C_TAL_Dis_ITGB6+
FPR3	0.9426	0.0574	2.7986	2.05429e-05	2.403e-05	0	0.25	1.65562	1.68729	3.3991	-11.3288	13.3827	0.0293315	0.0361527	0.0218281	0.0228301	0.190332	0.292447	TRUE	C_TAL_Dis_ITGB6+
DMBT1	0.9426	0.0574	2.7986	3.19726e-05	2.11927e-05	0	0.25	3.06201	2.00912	6.86709	-11.6462	28.0409	0.0968622	0.0483618	0.0661664	0.0319817	0.290362	0.218159	TRUE	C_TAL_Dis_ITGB6+
RSPO3	0.9426	0.0574	2.7986	3.20778e-05	3.49554e-05	0	0.25	0.757391	0.693665	4.50897	-10.715	13.2632	0.108458	0.0617932	0.0729877	0.0413825	0.346899	0.356118	TRUE	C_TAL_Dis_ITGB6+
WSCD1	0.9424	0.0576	2.79491	0.000112667	7.93121e-05	0	0.25	1.96074	1.33156	3.64143	-5.02854	12.7501	0.237381	0.108867	0.12824	0.0677071	1.30053	0.822322	TRUE	C_TAL_Dis_ITGB6+
